## Supplemental Table 2 for "A *Drosophila* natural variation screen identifies NKCC1 as a substrate of NGLY1 deglycosylation and a modifier of NGLY1 deficiency" (part 139 of 262)

chr	rs	ps	n_miss	allele1	allele0	af	beta	se	l_remle	l_mle	p_wald	p_lrt	p_score
3	3L_9577830_SNP	9577830	7	T	C	0.264	2.316943e+00	2.521119e+00	1.000000e-05	1.000000e+05	3.595443e-01	1.314957e-01	1.349878e-01
3	3L_9577924_SNP	9577924	1	C	T	0.071	6.145573e-01	4.226302e+00	1.000000e-05	1.000000e+05	8.845778e-01	8.269247e-01	8.272311e-01
3	3L_9577969_SNP	9577969	2	A	C	0.052	4.434178e+00	4.942513e+00	1.000000e-05	1.000000e-05	3.710573e-01	3.686197e-01	5.910511e-01
3	3L_9578046_SNP	9578046	1	C	G	0.078	2.080766e+00	4.059820e+00	1.000000e-05	1.000000e-05	6.090265e-01	6.119470e-01	6.531891e-01
3	3L_9578058_SNP	9578058	3	A	T	0.086	2.333583e+00	3.916094e+00	1.000000e-05	1.000000e-05	5.521312e-01	5.533271e-01	8.887221e-01
3	3L_9578066_SNP	9578066	5	A	T	0.487	9.410860e-01	2.203245e+00	1.000000e-05	1.000000e-05	6.698844e-01	6.751407e-01	8.567982e-01
3	3L_9578106_SNP	9578106	6	A	C	0.490	-9.540906e-02	2.212984e+00	1.000000e-05	1.000000e+05	9.656678e-01	3.934839e-01	3.953801e-01
3	3L_9578235_SNP	9578235	6	T	C	0.228	-2.734288e-01	2.634170e+00	1.000000e-05	1.000000e+05	9.174643e-01	2.457790e-01	2.486211e-01
3	3L_9578294_SNP	9578294	7	A	G	0.358	-1.028133e+00	2.312146e+00	1.000000e-05	1.000000e+05	6.571936e-01	5.400465e-01	5.412068e-01
3	3L_9578295_SNP	9578295	4	C	T	0.377	-5.847293e-01	2.265295e+00	1.000000e-05	1.000000e+05	7.966596e-01	7.899987e-01	7.903830e-01
3	3L_9578360_SNP	9578360	5	G	T	0.253	-1.396687e+00	2.530848e+00	1.000000e-05	1.000000e-05	5.818513e-01	5.839025e-01	7.705140e-01
3	3L_9578500_SNP	9578500	2	A	G	0.078	2.846188e+00	4.054169e+00	1.000000e-05	1.000000e+05	4.837280e-01	6.062200e-02	6.401908e-02
3	3L_9578539_SNP	9578539	5	A	T	0.360	-9.679555e-01	2.294420e+00	1.000000e-05	1.000000e+05	6.737133e-01	6.316145e-01	6.324297e-01
3	3L_9578591_SNP	9578591	5	G	T	0.260	-7.670988e-01	2.515643e+00	1.000000e-05	1.000000e+05	7.608354e-01	7.577331e-01	7.581913e-01
3	3L_9578632_SNP	9578632	7	A	C	0.236	-4.336072e-02	2.613768e+00	1.000000e-05	1.000000e+05	9.867860e-01	9.933714e-01	9.933823e-01
3	3L_9578634_SNP	9578634	4	G	C	0.166	4.078138e-01	2.954425e+00	1.000000e-05	1.000000e+05	8.903955e-01	9.157678e-01	9.159087e-01
3	3L_9578638_SNP	9578638	5	A	T	0.127	-5.507802e+00	3.317354e+00	1.277145e-01	1.968753e-01	9.891574e-02	1.017705e-01	1.368346e-01
3	3L_9578721_SNP	9578721	3	A	T	0.349	-2.426747e+00	2.330363e+00	1.000000e-05	1.000000e+05	2.993620e-01	1.226868e-01	1.262059e-01
3	3L_9578783_SNP	9578783	5	A	T	0.287	1.369070e+00	2.452690e+00	1.000000e-05	1.000000e+05	5.775352e-01	5.793570e-01	5.803591e-01
3	3L_9578798_SNP	9578798	4	A	G	0.126	3.384063e+00	3.299820e+00	1.000000e-05	1.000000e+05	3.067427e-01	2.461666e-01	2.490061e-01
3	3L_9578841_SNP	9578841	4	G	C	0.232	-3.771282e-01	2.609571e+00	1.000000e-05	1.000000e+05	8.852834e-01	6.746478e-01	6.753275e-01
3	3L_9578845_SNP	9578845	3	G	A	0.263	-5.455436e-01	2.486311e+00	1.000000e-05	1.000000e+05	8.266182e-01	6.191148e-01	6.199724e-01
3	3L_9578849_SNP	9578849	4	T	C	0.258	-1.395976e-01	2.509196e+00	1.000000e-05	1.000000e+05	9.557061e-01	7.798624e-01	7.802693e-01
3	3L_9578851_SNP	9578851	2	A	G	0.144	-1.800203e+00	3.120959e+00	1.000000e-05	1.000000e+05	5.649204e-01	1.256873e-01	1.291979e-01
3	3L_9578983_SNP	9578983	10	A	G	0.303	2.202049e+00	2.461048e+00	1.000000e-05	1.000000e+05	3.723296e-01	1.312027e-01	1.346958e-01
3	3L_9578993_SNP	9578993	4	G	C	0.311	1.700469e+00	2.411268e+00	1.000000e-05	1.000000e-05	4.817540e-01	4.812486e-01	9.968640e-01
3	3L_9579040_SNP	9579040	7	C	T	0.311	4.122331e-01	2.415213e+00	1.000000e-05	1.000000e+05	8.647009e-01	3.916766e-01	3.935834e-01
3	3L_9579086_SNP	9579086	1	A	T	0.052	4.362457e+00	4.896888e+00	1.000000e-05	1.000000e-05	3.744106e-01	3.720195e-01	3.820674e-01
3	3L_9579123_SNP	9579123	1	A	G	0.052	4.362457e+00	4.896888e+00	1.000000e-05	1.000000e-05	3.744106e-01	3.720195e-01	3.820674e-01
3	3L_9579125_SNP	9579125	1	A	G	0.052	4.362457e+00	4.896888e+00	1.000000e-05	1.000000e-05	3.744106e-01	3.720195e-01	3.820674e-01
3	3L_9579138_SNP	9579138	3	C	T	0.217	-7.448941e-02	2.659105e+00	1.000000e-05	1.000000e+05	9.776886e-01	4.713861e-01	4.728619e-01
3	3L_9579162_SNP	9579162	1	A	T	0.052	2.693769e+00	4.904456e+00	1.000000e-05	1.000000e+05	5.836403e-01	4.198042e-01	4.215510e-01
3	3L_9579170_SNP	9579170	2	G	T	0.052	4.490665e+00	4.896437e+00	1.000000e-05	1.000000e-05	3.605278e-01	3.579493e-01	3.682911e-01
3	3L_9579230_SNP	9579230	2	A	C	0.124	-1.518615e+00	3.310214e+00	1.000000e-05	1.000000e+05	6.470573e-01	6.427443e-01	6.435230e-01
3	3L_9579249_SNP	9579249	4	A	G	0.126	-1.327952e+00	3.314330e+00	1.000000e-05	1.000000e+05	6.892259e-01	6.664007e-01	6.671052e-01
3	3L_9579266_SNP	9579266	4	G	T	0.305	-4.679686e-01	2.385931e+00	1.000000e-05	1.000000e+05	8.447652e-01	5.538789e-01	5.549817e-01
3	3L_9579269_SNP	9579269	3	G	T	0.092	-8.737892e-01	3.784510e+00	1.000000e-05	1.000000e+05	8.177141e-01	7.948256e-01	7.951994e-01
3	3L_9579271_SNP	9579271	4	C	G	0.126	-1.385554e+00	3.314393e+00	1.000000e-05	1.000000e+05	6.765067e-01	6.747293e-01	6.754087e-01
3	3L_9579272_SNP	9579272	9	A	C	0.390	1.828115e+00	2.304438e+00	1.000000e-05	1.000000e-05	4.288386e-01	4.273052e-01	8.398092e-01
3	3L_9579294_SNP	9579294	5	C	G	0.440	-1.264229e+00	2.220112e+00	1.000000e-05	1.000000e-05	5.698957e-01	5.715918e-01	7.759748e-01
3	3L_9579297_SNP	9579297	5	A	G	0.433	-1.128717e+00	2.224534e+00	1.000000e-05	1.000000e-05	6.126131e-01	6.156553e-01	7.421286e-01
3	3L_9579301_SNP	9579301	2	A	C	0.052	-5.197466e+00	5.011275e+00	2.082729e-01	1.000000e+05	3.013111e-01	2.738033e-01	2.764578e-01
3	3L_9579313_SNP	9579313	3	A	G	0.151	5.369663e-01	3.057924e+00	1.000000e-05	1.000000e+05	8.608432e-01	8.729200e-01	8.731375e-01
3	3L_9579314_SNP	9579314	3	A	T	0.151	3.472567e-01	3.057460e+00	1.000000e-05	1.000000e-05	9.097231e-01	9.573028e-01	9.673726e-01
3	3L_9579316_SNP	9579316	4	A	G	0.152	9.599475e-02	3.066606e+00	1.000000e-05	1.000000e+05	9.750688e-01	9.459816e-01	9.460711e-01
3	3L_9579320_SNP	9579320	7	A	C	0.399	3.644414e-01	2.269430e+00	1.000000e-05	1.000000e+05	8.726318e-01	5.094616e-01	5.107562e-01
3	3L_9579325_DEL	9579325	4	T	TGTT	0.146	7.688793e-01	3.118270e+00	1.000000e-05	1.000000e+05	8.055719e-01	7.001895e-01	7.007959e-01
3	3L_9579325_SNP	9579325	29	A	T	0.302	2.224104e+00	2.619731e+00	1.000000e-05	1.000000e+05	3.972265e-01	1.599069e-01	1.632764e-01
3	3L_9579326_SNP	9579326	31	T	G	0.315	1.952517e+00	2.611778e+00	1.000000e-05	1.000000e+05	4.558675e-01	1.829055e-01	1.861488e-01
3	3L_9579329_SNP	9579329	0	T	A	0.052	-5.020985e+00	5.005734e+00	1.940823e-01	1.000000e+05	3.174325e-01	2.911911e-01	2.937296e-01
3	3L_9579334_SNP	9579334	31	T	A	0.169	-1.481935e+00	3.236225e+00	1.000000e-05	1.000000e-05	6.476632e-01	6.519940e-01	7.737394e-01
3	3L_9579340_SNP	9579340	3	A	G	0.158	2.125933e-01	3.006434e+00	1.000000e-05	1.000000e+05	9.437193e-01	9.775610e-01	9.775980e-01
3	3L_9579341_SNP	9579341	3	T	A	0.270	2.981650e+00	2.461110e+00	1.000000e-05	1.000000e+05	2.275815e-01	8.288530e-02	8.641430e-02
3	3L_9579345_SNP	9579345	3	T	A	0.151	7.530828e-02	3.061952e+00	1.000000e-05	1.000000e+05	9.804104e-01	9.780881e-01	9.781241e-01
3	3L_9579356_INS	9579356	8	GAAAAAAAAGAATAAAA	G	0.054	4.226353e+00	4.903071e+00	1.000000e-05	1.000000e-05	3.900559e-01	3.878912e-01	3.928643e-01
3	3L_9579361_SNP	9579361	1	A	G	0.052	4.362457e+00	4.896888e+00	1.000000e-05	1.000000e-05	3.744106e-01	3.720195e-01	3.820674e-01
3	3L_9579363_SNP	9579363	1	A	G	0.052	4.362457e+00	4.896888e+00	1.000000e-05	1.000000e-05	3.744106e-01	3.720195e-01	3.820674e-01
3	3L_9579364_INS	9579364	1	AT	A	0.052	4.362457e+00	4.896888e+00	1.000000e-05	1.000000e-05	3.744106e-01	3.720195e-01	3.820674e-01
3	3L_9579369_SNP	9579369	2	T	G	0.281	2.412617e+00	2.424264e+00	1.000000e-05	1.000000e+05	3.212228e-01	1.277238e-01	1.312282e-01
3	3L_9579372_SNP	9579372	5	A	T	0.187	-1.599556e+00	2.838478e+00	1.000000e-05	1.000000e+05	5.739073e-01	5.399080e-01	5.410689e-01
3	3L_9579380_SNP	9579380	2	G	A	0.157	8.462419e-02	3.004767e+00	1.000000e-05	1.000000e+05	9.775688e-01	9.928016e-01	9.928135e-01
3	3L_9579383_SNP	9579383	4	A	G	0.285	-8.167810e-01	2.443213e+00	1.000000e-05	1.000000e-05	7.386094e-01	7.475079e-01	8.497011e-01
3	3L_9579411_SNP	9579411	5	C	T	0.293	-3.441795e-01	2.433990e+00	1.000000e-05	1.000000e-05	8.877369e-01	9.199427e-01	9.952163e-01
3	3L_9579420_INS	9579420	2	TATATTTATATATAAA	T	0.065	2.088154e+00	4.412209e+00	1.000000e-05	1.000000e+05	6.367016e-01	1.074224e-01	1.109706e-01
3	3L_9579439_DEL	9579439	8	T	TGAT	0.156	-1.361122e+00	3.066527e+00	1.000000e-05	1.000000e-05	6.577719e-01	6.625120e-01	6.932941e-01
3	3L_9579445_SNP	9579445	1	A	G	0.052	-5.161573e+00	5.008362e+00	2.042943e-01	1.000000e+05	3.043697e-01	2.829467e-01	2.855401e-01
3	3L_9579452_INS	9579452	1	ATA	CC	0.071	-2.139467e+00	4.248823e+00	1.000000e-05	1.000000e+05	6.153113e-01	4.531852e-01	4.547533e-01
3	3L_9579466_SNP	9579466	6	G	A	0.416	-7.074963e-01	2.242442e+00	1.000000e-05	1.000000e+05	7.528128e-01	3.178942e-01	3.202573e-01
3	3L_9579486_SNP	9579486	3	G	A	0.079	-2.837296e+00	4.081505e+00	1.205204e-02	1.000000e+05	4.880168e-01	4.054010e-01	4.072286e-01
3	3L_9579488_SNP	9579488	2	G	A	0.229	2.285881e+00	2.598205e+00	1.000000e-05	1.000000e+05	3.803606e-01	1.512473e-01	1.546590e-01
3	3L_9579500_SNP	9579500	6	A	G	0.302	-9.035582e-01	2.418710e+00	1.000000e-05	1.000000e-05	7.092445e-01	7.164120e-01	8.322263e-01
3	3L_9579502_SNP	9579502	2	A	G	0.229	2.194384e+00	2.597627e+00	1.000000e-05	1.000000e+05	3.995698e-01	1.615834e-01	1.649443e-01
3	3L_9579505_SNP	9579505	3	T	C	0.066	-2.788289e+00	4.486021e+00	2.945682e-02	1.000000e+05	5.351685e-01	3.785949e-01	3.805789e-01
3	3L_9579513_SNP	9579513	4	A	C	0.219	1.702838e+00	2.661596e+00	1.000000e-05	1.000000e+05	5.232782e-01	2.323172e-01	2.352488e-01
3	3L_9579653_SNP	9579653	3	A	G	0.316	3.005003e+00	2.366973e+00	1.000000e-05	1.000000e+05	2.061834e-01	7.506996e-02	7.856852e-02
3	3L_9579661_SNP	9579661	4	A	C	0.298	2.065525e+00	2.397951e+00	1.000000e-05	1.000000e+05	3.903906e-01	3.835310e-01	3.854856e-01
3	3L_9579703_SNP	9579703	3	G	T	0.289	2.886638e+00	2.425518e+00	1.000000e-05	1.000000e+05	2.358578e-01	8.438367e-02	8.791692e-02
3	3L_9579948_SNP	9579948	0	A	T	0.058	2.011019e+00	4.631862e+00	1.000000e-05	1.000000e-05	6.647801e-01	6.698153e-01	7.369071e-01
3	3L_9580111_SNP	9580111	6	C	A	0.349	2.160896e+00	2.318463e+00	1.000000e-05	1.000000e-05	3.527949e-01	3.501175e-01	9.875838e-01
3	3L_9580240_SNP	9580240	6	A	G	0.255	2.076207e+00	2.531555e+00	1.000000e-05	1.000000e+05	4.134257e-01	1.106495e-01	1.141937e-01
3	3L_9580286_SNP	9580286	9	C	A	0.295	1.278248e+00	2.457198e+00	1.000000e-05	1.000000e+05	6.036773e-01	2.224830e-01	2.254792e-01
3	3L_9580291_SNP	9580291	8	G	T	0.286	1.334269e+00	2.468518e+00	1.000000e-05	1.000000e+05	5.896336e-01	1.934042e-01	1.965848e-01
3	3L_9580330_SNP	9580330	6	C	T	0.289	1.106343e+00	2.443861e+00	1.000000e-05	1.000000e+05	6.514081e-01	2.230393e-01	2.260319e-01
3	3L_9580336_SNP	9580336	9	T	C	0.260	6.536183e-01	2.547048e+00	1.000000e-05	1.000000e+05	7.978207e-01	5.059474e-01	5.072580e-01
3	3L_9580351_SNP	9580351	5	T	C	0.280	1.406695e+00	2.456165e+00	1.000000e-05	1.000000e+05	5.676805e-01	1.876707e-01	1.908858e-01
3	3L_9580378_SNP	9580378	8	A	G	0.306	2.113845e+00	2.413574e+00	1.000000e-05	1.000000e+05	3.825125e-01	1.106927e-01	1.142368e-01
3	3L_9580405_SNP	9580405	7	G	A	0.270	-1.521495e+00	2.513004e+00	1.000000e-05	1.000000e-05	5.457837e-01	5.468084e-01	6.053779e-01
3	3L_9580418_SNP	9580418	4	A	C	0.225	1.073096e+00	2.645226e+00	1.000000e-05	1.000000e-05	6.855534e-01	6.915241e-01	9.788249e-01
3	3L_9580444_SNP	9580444	3	T	C	0.125	2.137371e+00	3.312365e+00	1.000000e-05	1.000000e-05	5.197249e-01	5.200855e-01	5.911894e-01
3	3L_9580498_SNP	9580498	2	A	G	0.085	3.303057e+00	3.951500e+00	1.000000e-05	1.000000e-05	4.045236e-01	4.025827e-01	4.756377e-01
3	3L_9580533_SNP	9580533	3	C	G	0.086	3.438962e+00	3.951737e+00	1.000000e-05	1.000000e-05	3.855412e-01	3.833095e-01	4.575849e-01
3	3L_9580537_SNP	9580537	2	G	A	0.085	3.091733e+00	3.962621e+00	1.000000e-05	1.000000e-05	4.364721e-01	4.350749e-01	5.535122e-01
3	3L_9580651_SNP	9580651	3	G	C	0.092	-2.349406e-01	3.789105e+00	1.000000e-05	1.000000e+05	9.506409e-01	7.112783e-01	7.118544e-01
3	3L_9580747_SNP	9580747	4	T	C	0.079	7.401016e-01	4.062653e+00	1.000000e-05	1.000000e+05	8.556905e-01	7.121768e-01	7.127504e-01
3	3L_9580768_SNP	9580768	2	C	G	0.065	7.124758e+00	4.380711e+00	1.000000e-05	1.000000e-05	1.059375e-01	1.026505e-01	1.924544e-01
3	3L_9580825_SNP	9580825	2	A	G	0.052	6.567620e+00	4.886089e+00	1.000000e-05	1.000000e-05	1.809037e-01	1.771659e-01	2.978226e-01
3	3L_9580882_SNP	9580882	14	T	A	0.170	1.237577e-01	3.024323e+00	1.000000e-05	1.000000e+05	9.674127e-01	8.472822e-01	8.475483e-01
3	3L_9580885_SNP	9580885	5	G	T	0.233	1.255022e-01	2.605841e+00	1.000000e-05	1.000000e+05	9.616505e-01	6.348798e-01	6.356841e-01
3	3L_9580948_SNP	9580948	5	A	T	0.207	5.281488e-01	2.722408e+00	1.000000e-05	1.000000e+05	8.464344e-01	4.381038e-01	4.397511e-01
3	3L_9580993_SNP	9580993	3	T	C	0.099	1.583914e+00	3.672580e+00	1.000000e-05	1.000000e-05	6.668751e-01	6.720004e-01	7.935950e-01
3	3L_9581058_SNP	9581058	4	C	T	0.179	1.019351e+00	2.868325e+00	1.000000e-05	1.000000e-05	7.227960e-01	7.307236e-01	7.941323e-01
3	3L_9581113_SNP	9581113	6	G	A	0.215	-1.594736e+00	2.689652e+00	1.000000e-05	1.000000e+05	5.541189e-01	4.600619e-01	4.615947e-01
3	3L_9581175_SNP	9581175	5	A	G	0.147	-9.384609e-01	3.125111e+00	1.000000e-05	1.000000e+05	7.643611e-01	6.362432e-01	6.370431e-01
3	3L_9581213_SNP	9581213	4	A	G	0.126	9.219580e-01	3.315570e+00	1.000000e-05	1.000000e-05	7.813371e-01	7.934728e-01	9.016102e-01
3	3L_9581227_SNP	9581227	17	A	G	0.319	-9.166149e-02	2.467669e+00	1.000000e-05	1.000000e+05	9.704182e-01	9.864783e-01	9.865005e-01
3	3L_9581246_SNP	9581246	15	A	G	0.507	5.518025e-01	2.289086e+00	1.000000e-05	1.000000e-05	8.098350e-01	8.248880e-01	9.434071e-01
3	3L_9581262_SNP	9581262	7	C	T	0.108	3.628639e-01	3.585506e+00	1.000000e-05	1.000000e+05	9.195227e-01	8.643388e-01	8.645723e-01
3	3L_9581471_SNP	9581471	0	A	G	0.058	1.194907e+00	4.645534e+00	1.000000e-05	1.000000e-05	7.973596e-01	8.110359e-01	9.626108e-01
3	3L_9581486_SNP	9581486	8	A	G	0.170	-1.108784e+00	2.972080e+00	1.000000e-05	1.000000e-05	7.096187e-01	7.168064e-01	7.985356e-01
3	3L_9581519_SNP	9581519	3	T	C	0.072	5.076912e+00	4.209717e+00	1.000000e-05	1.000000e-05	2.296920e-01	2.260096e-01	2.442059e-01
3	3L_9581532_SNP	9581532	1	G	A	0.065	1.968188e-01	4.428029e+00	1.000000e-05	1.000000e+05	9.646053e-01	8.028636e-01	8.032201e-01
3	3L_9581563_SNP	9581563	7	C	T	0.101	1.194716e+00	3.705629e+00	1.000000e-05	1.000000e-05	7.475884e-01	7.570849e-01	9.028542e-01
3	3L_9581587_SNP	9581587	3	G	A	0.263	-1.876762e+00	2.483732e+00	1.000000e-05	1.000000e-05	4.510454e-01	4.499193e-01	9.828208e-01
3	3L_9581591_SNP	9581591	29	C	A	0.063	-2.306339e-01	4.930054e+00	1.000000e-05	1.000000e+05	9.627490e-01	8.472838e-02	8.826254e-02
3	3L_9581607_SNP	9581607	5	C	G	0.273	2.153577e+00	2.466089e+00	1.000000e-05	1.000000e-05	3.838899e-01	3.816340e-01	4.586718e-01
3	3L_9581688_SNP	9581688	6	A	G	0.074	-1.060013e-01	4.309032e+00	1.000000e-05	1.000000e+05	9.804064e-01	6.157670e-01	6.166362e-01
3	3L_9581831_SNP	9581831	3	A	T	0.072	5.214241e-02	4.344452e+00	1.000000e-05	1.000000e+05	9.904397e-01	5.960254e-01	5.969651e-01
3	3L_9581846_SNP	9581846	4	T	A	0.060	-2.585516e+00	4.752402e+00	4.264563e-02	1.000000e+05	5.872084e-01	1.368986e-01	1.403711e-01
3	3L_9581866_SNP	9581866	5	T	C	0.213	-1.668077e+00	2.691230e+00	1.000000e-05	1.000000e+05	5.363047e-01	8.585238e-02	8.938935e-02
3	3L_9581967_SNP	9581967	0	A	T	0.129	1.432087e+00	3.235350e+00	1.000000e-05	1.000000e-05	6.586573e-01	6.634341e-01	9.890016e-01
3	3L_9581997_MNP	9581997	6	ATACA	TGCTC	0.101	1.126980e+00	3.700517e+00	1.000000e-05	1.000000e+05	7.611280e-01	1.677496e-01	1.710782e-01
3	3L_9582004_INS	9582004	12	CTTGT	ACC	0.063	9.385946e-01	4.650681e+00	1.000000e-05	1.000000e+05	8.403283e-01	3.438616e-01	3.460587e-01
3	3L_9582013_SNP	9582013	13	A	G	0.303	-4.472889e-01	2.465318e+00	1.000000e-05	1.000000e+05	8.562698e-01	7.093104e-01	7.098917e-01
3	3L_9582030_SNP	9582030	4	G	T	0.053	-1.686374e+00	4.903558e+00	1.000000e-05	1.000000e-05	7.313906e-01	7.398336e-01	8.605762e-01
3	3L_9582038_SNP	9582038	6	C	T	0.188	1.889050e+00	2.827036e+00	1.000000e-05	1.000000e-05	5.050138e-01	5.050252e-01	5.243650e-01
3	3L_9582041_SNP	9582041	5	T	C	0.053	1.395926e+00	4.905547e+00	1.000000e-05	1.000000e+05	7.763680e-01	4.687738e-01	4.702626e-01
3	3L_9582092_SNP	9582092	4	C	T	0.179	-4.670783e-01	2.895070e+00	1.000000e-05	1.000000e+05	8.720432e-01	1.359614e-01	1.394375e-01
3	3L_9582129_SNP	9582129	3	T	C	0.204	1.581202e+00	2.713693e+00	1.000000e-05	1.000000e-05	5.609752e-01	5.624162e-01	8.119326e-01
3	3L_9582239_SNP	9582239	3	C	A	0.184	1.276440e+00	2.821960e+00	1.000000e-05	1.000000e-05	6.516807e-01	6.561719e-01	9.435208e-01
3	3L_9582338_INS	9582338	7	CGCC	C	0.074	6.166378e+00	4.199292e+00	1.000000e-05	1.000000e+05	1.440531e-01	1.298144e-01	1.333121e-01
3	3L_9582340_SNP	9582340	8	T	C	0.476	1.411115e+00	2.225637e+00	1.000000e-05	1.000000e-05	5.270160e-01	5.275564e-01	7.379618e-01
3	3L_9582341_INS	9582341	5	CCCC	C	0.087	4.277772e+00	3.901591e+00	1.000000e-05	1.000000e+05	2.746302e-01	2.038260e-01	2.069420e-01
3	3L_9582346_DEL	9582346	3	C	CATTCCC	0.092	1.599986e+00	3.860933e+00	1.000000e-05	1.000000e-05	6.791626e-01	6.848351e-01	9.014144e-01
3	3L_9582347_SNP	9582347	25	C	A	0.362	1.287940e+00	2.461805e+00	1.000000e-05	1.000000e+05	6.016184e-01	3.700303e-01	3.720657e-01
3	3L_9582377_DEL	9582377	2	C	TT	0.092	2.392457e-01	3.827830e+00	1.000000e-05	1.000000e+05	9.502455e-01	1.031596e-01	1.067111e-01
3	3L_9582380_SNP	9582380	6	G	A	0.221	-1.550734e+00	2.659380e+00	1.000000e-05	1.000000e-05	5.606777e-01	5.621103e-01	8.579306e-01
3	3L_9582382_SNP	9582382	7	A	G	0.358	-5.208201e-01	2.324773e+00	1.000000e-05	1.000000e-05	8.230344e-01	8.397612e-01	9.377226e-01
3	3L_9582384_SNP	9582384	3	C	A	0.086	-1.585485e+00	3.960950e+00	1.000000e-05	1.000000e+05	6.895130e-01	1.601394e-02	1.825248e-02
3	3L_9582427_SNP	9582427	3	G	T	0.237	-1.491172e+00	2.572152e+00	1.000000e-05	1.000000e-05	5.629501e-01	5.644468e-01	8.172573e-01
3	3L_9582465_SNP	9582465	1	T	A	0.240	4.322997e-01	2.546068e+00	1.000000e-05	1.000000e+05	8.654002e-01	4.086169e-01	4.104263e-01
3	3L_9582519_SNP	9582519	7	A	C	0.176	2.262207e-01	2.926677e+00	1.000000e-05	1.000000e+05	9.384897e-01	7.670328e-01	7.674692e-01
3	3L_9582538_SNP	9582538	13	G	C	0.296	-1.625519e+00	2.477889e+00	1.000000e-05	1.000000e+05	5.128096e-01	1.613108e-01	1.646731e-01
3	3L_9582590_SNP	9582590	6	T	C	0.114	-2.268369e+00	3.474657e+00	1.000000e-05	1.000000e-05	5.148504e-01	5.150933e-01	6.122106e-01
3	3L_9582714_SNP	9582714	4	T	C	0.225	2.267855e+00	2.623621e+00	1.000000e-05	1.000000e+05	3.887308e-01	8.988470e-02	9.342965e-02
3	3L_9582737_SNP	9582737	5	G	T	0.287	1.288881e+00	2.438504e+00	1.000000e-05	1.000000e-05	5.978856e-01	6.004388e-01	6.138846e-01
3	3L_9582743_SNP	9582743	5	G	T	0.207	7.640151e-01	2.721022e+00	1.000000e-05	1.000000e+05	7.792592e-01	6.854879e-01	6.861359e-01
3	3L_9582753_SNP	9582753	14	G	T	0.156	-1.795097e+00	3.129838e+00	1.000000e-05	1.000000e+05	5.671247e-01	5.626885e-01	5.637558e-01
3	3L_9582761_SNP	9582761	5	T	C	0.393	-1.815239e+00	2.251425e+00	1.000000e-05	1.000000e+05	4.213512e-01	6.774075e-02	7.119618e-02
3	3L_9582802_SNP	9582802	3	T	A	0.237	-3.290191e-01	2.577270e+00	1.000000e-05	1.000000e-05	8.985853e-01	9.365815e-01	9.449004e-01
3	3L_9582809_SNP	9582809	3	T	C	0.309	3.144703e+00	2.358702e+00	1.000000e-05	1.000000e+05	1.844495e-01	6.807294e-02	7.153067e-02
3	3L_9582812_SNP	9582812	1	A	C	0.084	7.717754e-01	3.910937e+00	1.000000e-05	1.000000e-05	8.438269e-01	8.638167e-01	8.819992e-01
3	3L_9582844_SNP	9582844	7	G	C	0.453	9.968241e-02	2.229069e+00	1.000000e-05	1.000000e+05	9.643897e-01	8.583741e-01	8.586189e-01
3	3L_9582866_SNP	9582866	3	T	G	0.421	-2.170740e+00	2.211860e+00	1.000000e-05	1.000000e+05	3.279505e-01	1.370269e-01	1.404990e-01
3	3L_9582873_SNP	9582873	23	G	T	0.424	-7.621740e-01	2.380381e+00	1.000000e-05	1.000000e+05	7.492641e-01	3.627463e-01	3.648261e-01
3	3L_9582874_SNP	9582874	2	A	T	0.118	2.575003e+00	3.388570e+00	1.000000e-05	1.000000e-05	4.484862e-01	4.473115e-01	6.681558e-01
3	3L_9582877_SNP	9582877	6	T	C	0.376	2.108872e+00	2.279018e+00	1.000000e-05	1.000000e+05	3.562548e-01	1.311833e-01	1.346764e-01
3	3L_9582891_SNP	9582891	3	T	A	0.145	-1.079420e+00	3.113246e+00	1.000000e-05	1.000000e+05	7.292824e-01	5.510792e-01	5.521935e-01
3	3L_9582896_SNP	9582896	6	G	A	0.161	1.134497e+00	3.022779e+00	1.000000e-05	1.000000e-05	7.079489e-01	7.150468e-01	8.174084e-01
3	3L_9582917_SNP	9582917	3	T	A	0.112	1.899207e+00	3.476979e+00	1.000000e-05	1.000000e-05	5.857134e-01	5.878828e-01	8.280349e-01
3	3L_9582924_SNP	9582924	2	A	G	0.124	1.286500e+00	3.306777e+00	1.000000e-05	1.000000e-05	6.977841e-01	7.043534e-01	9.064198e-01
3	3L_9582935_DEL	9582935	15	A	TTGTCTGTGCGACATTC	0.336	-1.396333e+00	2.422460e+00	1.000000e-05	1.000000e+05	5.651899e-01	4.815776e-01	4.830033e-01
3	3L_9582956_SNP	9582956	4	A	G	0.166	9.658662e-01	2.956672e+00	1.000000e-05	1.000000e+05	7.443643e-01	3.108065e-01	3.132158e-01
3	3L_9583007_SNP	9583007	1	A	G	0.149	-1.818774e+00	3.076902e+00	1.000000e-05	1.000000e+05	5.553277e-01	4.671351e-01	4.686321e-01
3	3L_9583014_SNP	9583014	2	C	G	0.092	1.820481e+00	3.797846e+00	1.000000e-05	1.000000e-05	6.323818e-01	6.361273e-01	6.412296e-01
3	3L_9583024_SNP	9583024	3	A	T	0.092	1.845291e+00	3.800159e+00	1.000000e-05	1.000000e-05	6.279623e-01	6.315456e-01	6.353967e-01
3	3L_9583036_SNP	9583036	4	C	T	0.278	-2.708725e-01	2.467045e+00	1.000000e-05	1.000000e+05	9.127157e-01	3.878923e-01	3.898212e-01
3	3L_9583065_SNP	9583065	5	C	G	0.367	1.797093e+00	2.298275e+00	1.000000e-05	1.000000e+05	4.354712e-01	1.047902e-01	1.083407e-01
3	3L_9583073_SNP	9583073	2	T	A	0.092	-9.040249e-01	3.840392e+00	1.000000e-05	1.000000e-05	8.142158e-01	8.297968e-01	9.174072e-01
3	3L_9583078_SNP	9583078	7	T	G	0.331	9.361535e-01	2.361904e+00	1.000000e-05	1.000000e+05	6.923987e-01	2.449920e-01	2.478393e-01
3	3L_9583079_SNP	9583079	2	T	C	0.098	2.588920e+00	3.665321e+00	1.000000e-05	1.000000e-05	4.810651e-01	4.805450e-01	6.452437e-01
3	3L_9583155_SNP	9583155	24	A	T	0.435	-6.209525e-01	2.417554e+00	1.000000e-05	1.000000e+05	7.976407e-01	2.044490e-01	2.075611e-01
3	3L_9583175_SNP	9583175	3	T	C	0.112	-2.472782e+00	3.472054e+00	1.000000e-05	1.000000e-05	4.774354e-01	4.768385e-01	6.692169e-01
3	3L_9583195_SNP	9583195	9	C	G	0.418	4.317652e-01	2.264338e+00	1.000000e-05	1.000000e+05	8.490303e-01	1.883010e-01	1.915124e-01
3	3L_9583196_SNP	9583196	6	T	C	0.409	1.012694e-01	2.248251e+00	1.000000e-05	1.000000e+05	9.641317e-01	2.439574e-01	2.468116e-01
3	3L_9583228_SNP	9583228	11	C	T	0.417	-9.478568e-01	2.288552e+00	1.000000e-05	1.000000e+05	6.793312e-01	1.523596e-01	1.557660e-01
3	3L_9583264_DEL	9583264	4	G	GTTCCGAAAAACTTTAAACAG	0.093	4.080437e+00	3.781361e+00	1.000000e-05	1.000000e-05	2.822560e-01	2.788657e-01	4.412662e-01
3	3L_9583285_SNP	9583285	4	G	A	0.139	1.165842e-01	3.176087e+00	1.000000e-05	1.000000e+05	9.707669e-01	9.282440e-01	9.283634e-01
3	3L_9583287_SNP	9583287	3	G	A	0.059	4.853075e+00	4.647567e+00	1.000000e-05	1.000000e-05	2.980422e-01	2.947810e-01	3.805158e-01
3	3L_9583290_SNP	9583290	4	T	A	0.093	4.080437e+00	3.781361e+00	1.000000e-05	1.000000e-05	2.822560e-01	2.788657e-01	4.412662e-01
3	3L_9583295_SNP	9583295	9	G	T	0.144	2.115121e+00	3.177858e+00	1.000000e-05	1.000000e-05	5.066878e-01	5.067381e-01	7.037261e-01
3	3L_9583393_SNP	9583393	1	A	C	0.052	3.453713e+00	4.917655e+00	1.000000e-05	1.000000e-05	4.835606e-01	4.830938e-01	5.034462e-01
3	3L_9583446_INS	9583446	7	ACTTA	A	0.473	8.471576e-01	2.224254e+00	1.000000e-05	1.000000e-05	7.038296e-01	7.107097e-01	8.836547e-01
3	3L_9583469_DEL	9583469	5	A	AGAATAGCTA	0.067	7.473767e+00	4.389340e+00	1.000000e-05	1.000000e-05	9.066666e-02	8.757962e-02	1.605213e-01
3	3L_9583494_SNP	9583494	1	T	C	0.052	8.938370e+00	4.868115e+00	1.000000e-05	1.000000e+05	6.829597e-02	5.513604e-03	6.854626e-03
3	3L_9583506_SNP	9583506	6	G	C	0.322	6.606313e-01	2.375914e+00	1.000000e-05	1.000000e+05	7.813491e-01	3.663868e-01	3.684443e-01
3	3L_9583513_SNP	9583513	5	C	T	0.373	-5.504616e-01	2.278222e+00	1.000000e-05	1.000000e-05	8.094011e-01	8.244030e-01	9.283462e-01
3	3L_9583602_SNP	9583602	2	C	T	0.098	-5.495742e-02	3.673867e+00	1.000000e-05	1.000000e+05	9.880845e-01	7.263301e-01	7.268664e-01
3	3L_9583627_SNP	9583627	0	T	G	0.065	4.908178e+00	4.409174e+00	1.000000e-05	1.000000e+05	2.673910e-01	3.205568e-02	3.495632e-02
3	3L_9583640_SNP	9583640	4	A	C	0.232	1.455867e+00	2.600931e+00	1.000000e-05	1.000000e+05	5.764750e-01	1.447513e-01	1.481920e-01
3	3L_9583661_SNP	9583661	4	T	C	0.371	1.204666e+00	2.274847e+00	1.000000e-05	1.000000e+05	5.971902e-01	5.365070e-01	5.376823e-01
3	3L_9583663_SNP	9583663	2	T	A	0.105	2.994540e+00	3.557023e+00	1.000000e-05	1.000000e-05	4.011851e-01	3.991913e-01	5.703872e-01
3	3L_9583678_SNP	9583678	5	C	G	0.367	-1.908598e+00	2.283469e+00	1.000000e-05	1.000000e+05	4.045611e-01	2.823110e-01	2.849086e-01
3	3L_9583718_SNP	9583718	3	T	A	0.138	6.882374e-01	3.172755e+00	1.000000e-05	1.000000e+05	8.285608e-01	7.401797e-01	7.406808e-01
3	3L_9583738_SNP	9583738	2	A	G	0.072	-1.649284e+00	4.222073e+00	1.000000e-05	1.000000e+05	6.966150e-01	5.545785e-01	5.556785e-01
3	3L_9583764_INS	9583764	9	TT	T	0.096	1.452545e+00	3.803614e+00	1.000000e-05	1.000000e-05	7.030796e-01	7.099206e-01	7.469670e-01
3	3L_9583795_SNP	9583795	5	A	G	0.367	1.084477e+00	2.284876e+00	1.000000e-05	1.000000e-05	6.357300e-01	6.396006e-01	7.685499e-01
3	3L_9583832_SNP	9583832	1	A	G	0.052	-3.163273e+00	4.985989e+00	1.182743e-01	1.000000e+05	5.267524e-01	3.632805e-02	3.934125e-02
3	3L_9583850_SNP	9583850	5	G	T	0.440	3.918449e-01	2.223324e+00	1.000000e-05	1.000000e+05	8.603378e-01	3.700818e-01	3.721169e-01
3	3L_9583888_SNP	9583888	6	T	C	0.128	1.612969e+00	3.311841e+00	1.000000e-05	1.000000e+05	6.269380e-01	5.742322e-01	5.752540e-01
3	3L_9583890_SNP	9583890	3	C	T	0.329	2.332158e-01	2.332660e+00	1.000000e-05	1.000000e+05	9.204932e-01	8.279102e-01	8.282147e-01
3	3L_9583891_SNP	9583891	5	G	T	0.320	2.235722e-01	2.365619e+00	1.000000e-05	1.000000e+05	9.248293e-01	6.912959e-01	6.919272e-01
3	3L_9583894_SNP	9583894	2	T	C	0.327	2.464202e-01	2.329177e+00	1.000000e-05	1.000000e+05	9.158828e-01	8.495166e-01	8.497783e-01
3	3L_9584070_SNP	9584070	4	T	G	0.079	1.876775e+00	4.064140e+00	1.000000e-05	1.000000e-05	6.448929e-01	6.491146e-01	7.639442e-01
3	3L_9584084_SNP	9584084	5	A	T	0.320	-7.046447e-01	2.398992e+00	1.000000e-05	1.000000e+05	7.693685e-01	5.449406e-01	5.460803e-01
3	3L_9584088_SNP	9584088	7	C	T	0.446	1.016882e+00	2.238335e+00	1.000000e-05	1.000000e-05	6.502589e-01	6.546930e-01	8.587918e-01
3	3L_9584164_SNP	9584164	8	T	C	0.347	-2.264850e+00	2.341915e+00	1.000000e-05	1.000000e+05	3.350338e-01	4.284156e-02	4.599443e-02
3	3L_9584442_SNP	9584442	6	T	C	0.174	1.131070e+00	2.913794e+00	1.000000e-05	1.000000e+05	6.984275e-01	6.811250e-01	6.817856e-01
3	3L_9584462_SNP	9584462	7	A	T	0.426	-9.549446e-01	2.242477e+00	1.000000e-05	1.000000e+05	6.708241e-01	6.302783e-01	6.310980e-01
3	3L_9584512_SNP	9584512	8	A	T	0.116	-2.653602e+00	3.491447e+00	1.000000e-05	1.000000e-05	4.484143e-01	4.472382e-01	5.810076e-01
3	3L_9584680_SNP	9584680	5	A	G	0.340	-3.122278e+00	2.315409e+00	1.000000e-05	1.000000e+05	1.795105e-01	3.291722e-02	3.584209e-02
3	3L_9584695_SNP	9584695	3	G	T	0.138	5.237768e+00	3.185524e+00	1.000000e-05	1.000000e-05	1.021933e-01	9.895115e-02	1.838204e-01
3	3L_9584696_SNP	9584696	2	G	A	0.118	6.798900e+00	3.393166e+00	1.000000e-05	1.000000e-05	4.687867e-02	4.468079e-02	1.127387e-01
3	3L_9584726_SNP	9584726	3	A	G	0.125	6.468816e+00	3.326485e+00	1.000000e-05	1.000000e-05	5.366438e-02	5.128972e-02	9.319368e-02
3	3L_9584756_SNP	9584756	3	A	C	0.197	1.244225e-02	2.751513e+00	1.000000e-05	1.000000e+05	9.963979e-01	9.218209e-01	9.219514e-01
3	3L_9584900_SNP	9584900	8	A	C	0.306	-6.325179e-03	2.419405e+00	1.000000e-05	1.000000e+05	9.979175e-01	9.264359e-01	9.265585e-01
3	3L_9584907_SNP	9584907	9	A	T	0.308	-2.175717e-01	2.421190e+00	1.000000e-05	1.000000e+05	9.285156e-01	9.915982e-01	9.916120e-01
3	3L_9584925_SNP	9584925	3	A	C	0.118	-6.906001e-02	3.389243e+00	1.000000e-05	1.000000e+05	9.837700e-01	9.195230e-01	9.196574e-01
3	3L_9584936_INS	9584936	4	GAG	G	0.053	-4.402279e-01	4.902817e+00	1.000000e-05	1.000000e+05	9.285717e-01	4.811337e-01	4.825615e-01
3	3L_9584955_SNP	9584955	4	A	G	0.053	-2.310888e-01	4.903030e+00	1.000000e-05	1.000000e+05	9.624700e-01	4.597987e-01	4.613328e-01
3	3L_9584976_SNP	9584976	12	G	C	0.329	-2.523078e+00	2.394446e+00	1.000000e-05	1.000000e+05	2.936828e-01	7.116162e-02	7.463912e-02
3	3L_9585000_SNP	9585000	8	T	C	0.109	5.880931e+00	3.595393e+00	1.000000e-05	1.000000e-05	1.039746e-01	1.007108e-01	2.270858e-01
3	3L_9585036_SNP	9585036	11	C	T	0.333	5.585216e-02	2.387878e+00	1.000000e-05	1.000000e+05	9.813700e-01	4.741650e-01	4.756271e-01
3	3L_9585041_SNP	9585041	8	G	C	0.102	5.540265e+00	3.711220e+00	1.000000e-05	1.000000e-05	1.375514e-01	1.339797e-01	3.082729e-01
3	3L_9585043_DEL	9585043	9	G	TAGAAGACATTAAAA	0.103	5.498234e+00	3.711950e+00	1.000000e-05	1.000000e-05	1.406166e-01	1.370253e-01	3.114522e-01
3	3L_9585056_SNP	9585056	28	A	C	0.386	1.639937e+00	2.456448e+00	1.000000e-05	1.000000e+05	5.053982e-01	1.812264e-01	1.844795e-01
3	3L_9585095_SNP	9585095	9	A	T	0.103	4.951428e+00	3.715040e+00	1.000000e-05	1.000000e-05	1.845898e-01	1.808480e-01	3.313556e-01
3	3L_9585102_SNP	9585102	24	C	A	0.489	9.251938e-01	2.363819e+00	1.000000e-05	1.000000e-05	6.960513e-01	7.025334e-01	8.716845e-01
3	3L_9585121_SNP	9585121	11	A	T	0.104	5.047846e+00	3.716271e+00	1.000000e-05	1.000000e-05	1.763781e-01	1.726473e-01	3.148975e-01
3	3L_9585123_SNP	9585123	23	A	C	0.424	-6.017157e-01	2.376599e+00	1.000000e-05	1.000000e-05	8.004685e-01	8.144717e-01	9.130938e-01
3	3L_9585125_SNP	9585125	20	A	C	0.444	-1.051483e+00	2.336338e+00	1.000000e-05	1.000000e-05	6.533112e-01	6.578684e-01	9.615362e-01
3	3L_9585140_INS	9585140	3	TGCAT	T	0.099	5.018174e+00	3.706777e+00	1.000000e-05	1.000000e-05	1.778149e-01	1.740817e-01	3.879856e-01
3	3L_9585142_SNP	9585142	20	C	T	0.378	1.530904e-01	2.396705e+00	1.000000e-05	1.000000e+05	9.491534e-01	7.195598e-01	7.201138e-01
3	3L_9585162_SNP	9585162	2	A	C	0.105	5.505349e+00	3.578822e+00	1.000000e-05	1.000000e-05	1.260512e-01	1.225650e-01	2.887604e-01
3	3L_9585206_SNP	9585206	4	A	G	0.311	-1.213970e+00	2.380433e+00	1.000000e-05	1.000000e+05	6.108062e-01	1.888438e-01	1.920519e-01
3	3L_9585248_SNP	9585248	4	A	G	0.159	1.762370e+00	3.019450e+00	1.000000e-05	1.000000e-05	5.603058e-01	5.617279e-01	9.271968e-01
3	3L_9585378_SNP	9585378	5	G	A	0.420	-1.030774e+00	2.231241e+00	1.000000e-05	1.000000e+05	6.447610e-01	1.477938e-01	1.512212e-01
3	3L_9585392_SNP	9585392	1	T	A	0.058	2.135208e+00	4.632410e+00	1.000000e-05	1.000000e+05	6.455091e-01	2.307319e-01	2.336739e-01
3	3L_9585399_SNP	9585399	5	T	G	0.300	-2.148535e+00	2.409387e+00	1.000000e-05	1.000000e+05	3.739444e-01	9.380290e-02	9.735276e-02
3	3L_9585402_SNP	9585402	3	A	T	0.289	-2.023956e+00	2.428470e+00	1.000000e-05	1.000000e+05	4.059110e-01	9.189060e-02	9.543840e-02
3	3L_9585404_SNP	9585404	3	A	T	0.296	-2.741084e+00	2.401813e+00	1.000000e-05	1.000000e+05	2.555580e-01	5.240413e-02	5.570874e-02
3	3L_9585423_SNP	9585423	15	C	T	0.200	3.212466e+00	2.841140e+00	1.000000e-05	1.000000e+05	2.599639e-01	7.428969e-02	7.778438e-02
3	3L_9585452_SNP	9585452	6	C	T	0.409	-7.098218e-01	2.247808e+00	1.000000e-05	1.000000e+05	7.525996e-01	1.812580e-01	1.845109e-01
3	3L_9585578_SNP	9585578	3	G	A	0.099	6.446317e-01	3.672170e+00	1.000000e-05	1.000000e+05	8.608849e-01	7.140713e-01	7.146399e-01
3	3L_9585602_SNP	9585602	2	C	T	0.105	1.776113e+00	3.568570e+00	1.000000e-05	1.000000e+05	6.194078e-01	5.084816e-01	5.097806e-01
3	3L_9585637_SNP	9585637	2	C	T	0.105	1.776113e+00	3.568570e+00	1.000000e-05	1.000000e+05	6.194078e-01	5.084816e-01	5.097806e-01
3	3L_9585653_SNP	9585653	2	C	A	0.183	-1.345983e-02	2.841900e+00	1.000000e-05	1.000000e+05	9.962273e-01	7.625270e-01	7.629739e-01
3	3L_9585690_SNP	9585690	7	T	C	0.068	8.469717e+00	4.398389e+00	1.000000e-05	1.000000e-05	5.601611e-02	5.358420e-02	1.268330e-01
3	3L_9585716_SNP	9585716	3	A	C	0.118	-2.146476e+00	3.447462e+00	1.000000e-05	1.000000e+05	5.344640e-01	3.620844e-01	3.641682e-01
3	3L_9585738_SNP	9585738	1	A	G	0.058	1.067241e+01	4.621523e+00	1.000000e-05	1.000000e-05	2.227449e-02	2.090686e-02	3.452387e-02
3	3L_9585771_DEL	9585771	8	G	GAGAG	0.211	3.103077e+00	2.742531e+00	1.000000e-05	1.000000e-05	2.596415e-01	2.560985e-01	3.899010e-01
3	3L_9585782_SNP	9585782	1	C	G	0.136	-1.486467e+00	3.224336e+00	1.000000e-05	1.000000e+05	6.454468e-01	4.285838e-01	4.302824e-01
3	3L_9585803_SNP	9585803	4	A	C	0.338	-2.124413e+00	2.349083e+00	1.000000e-05	1.000000e-05	3.672366e-01	3.647470e-01	5.092198e-01
3	3L_9585847_SNP	9585847	2	T	G	0.059	-1.093866e+00	4.756072e+00	1.000000e-05	1.000000e+05	8.184059e-01	2.110673e-01	2.141373e-01
3	3L_9585859_SNP	9585859	0	C	G	0.052	4.806428e+00	4.887074e+00	1.000000e-05	1.000000e-05	3.269252e-01	3.239463e-01	3.973228e-01
3	3L_9585901_SNP	9585901	2	T	C	0.052	-1.574073e+00	4.899200e+00	1.000000e-05	1.000000e+05	7.484305e-01	4.629067e-01	4.644250e-01
3	3L_9585922_SNP	9585922	4	A	G	0.126	8.823936e-01	3.357335e+00	1.000000e-05	1.000000e+05	7.930409e-01	5.713619e-01	5.723949e-01
3	3L_9586018_SNP	9586018	8	A	G	0.361	1.893552e+00	2.314406e+00	1.000000e-05	1.000000e-05	4.145470e-01	4.127693e-01	6.526847e-01
3	3L_9586080_SNP	9586080	5	A	G	0.053	-5.300170e-01	4.993436e+00	1.000000e-05	1.000000e+05	9.156090e-01	4.260508e-01	4.277633e-01
3	3L_9586093_SNP	9586093	3	A	G	0.164	4.868350e+00	2.933066e+00	1.000000e-05	1.000000e+05	9.901321e-02	6.133332e-02	6.473705e-02
3	3L_9586117_SNP	9586117	5	T	C	0.113	1.834590e-01	3.478871e+00	1.000000e-05	1.000000e+05	9.580121e-01	9.026719e-01	9.028358e-01
3	3L_9586156_SNP	9586156	3	T	G	0.112	2.628102e+00	3.468006e+00	1.000000e-05	1.000000e+05	4.497360e-01	3.689647e-01	3.710066e-01
3	3L_9586198_SNP	9586198	4	G	A	0.364	-1.892108e+00	2.307653e+00	1.000000e-05	1.000000e-05	4.135413e-01	4.117469e-01	4.653002e-01
3	3L_9586199_SNP	9586199	9	T	C	0.219	-2.559391e+00	2.713212e+00	1.000000e-05	1.000000e+05	3.470210e-01	2.671020e-01	2.698014e-01
3	3L_9586216_SNP	9586216	6	A	G	0.208	-3.722928e+00	2.739311e+00	3.439579e-02	1.000000e+05	1.761360e-01	1.306218e-01	1.341168e-01
3	3L_9586235_SNP	9586235	2	A	C	0.072	5.181232e+00	4.205128e+00	1.000000e-05	1.000000e+05	2.198060e-01	2.917013e-02	3.198320e-02
3	3L_9586265_SNP	9586265	5	A	T	0.293	-1.956482e+00	2.424196e+00	1.000000e-05	1.000000e-05	4.208905e-01	4.192195e-01	9.067874e-01
3	3L_9586333_SNP	9586333	12	T	A	0.441	-6.985703e-01	2.295970e+00	1.000000e-05	1.000000e-05	7.613464e-01	7.718363e-01	9.658238e-01
3	3L_9586347_SNP	9586347	12	C	G	0.476	-3.906900e-01	2.260085e+00	1.000000e-05	1.000000e+05	8.629874e-01	4.575562e-01	4.591018e-01
3	3L_9586372_SNP	9586372	11	G	A	0.465	-8.579339e-01	2.260354e+00	1.000000e-05	1.000000e+05	7.048038e-01	5.497670e-01	5.508867e-01
3	3L_9586390_SNP	9586390	5	T	C	0.460	-9.899415e-01	2.213638e+00	1.000000e-05	1.000000e+05	6.553665e-01	5.192956e-01	5.205459e-01
3	3L_9586549_SNP	9586549	5	T	A	0.120	1.333698e+00	3.403973e+00	1.000000e-05	1.000000e+05	6.957502e-01	6.784153e-01	6.790839e-01
3	3L_9586558_SNP	9586558	4	T	C	0.132	1.856799e+00	3.243211e+00	1.000000e-05	1.000000e+05	5.678165e-01	4.479131e-01	4.495086e-01
3	3L_9586588_SNP	9586588	4	G	C	0.132	1.363445e+00	3.256439e+00	1.000000e-05	1.000000e-05	6.760322e-01	6.815622e-01	6.868789e-01
3	3L_9586620_SNP	9586620	4	A	G	0.364	-8.838401e-02	2.283901e+00	1.000000e-05	1.000000e+05	9.691814e-01	8.560398e-01	8.562891e-01
3	3L_9586723_SNP	9586723	1	A	G	0.058	1.691736e+00	4.785681e+00	1.000000e-05	1.000000e-05	7.242038e-01	7.322139e-01	8.336072e-01
3	3L_9586729_SNP	9586729	3	A	G	0.171	1.072688e+00	2.914572e+00	1.000000e-05	1.000000e-05	7.133533e-01	7.207448e-01	9.292755e-01
3	3L_9586762_SNP	9586762	2	G	A	0.196	3.047530e-01	2.759985e+00	1.000000e-05	1.000000e+05	9.122232e-01	9.519018e-01	9.519813e-01
3	3L_9586774_SNP	9586774	2	T	C	0.196	3.047530e-01	2.759985e+00	1.000000e-05	1.000000e+05	9.122232e-01	9.519018e-01	9.519813e-01
3	3L_9586792_SNP	9586792	2	G	A	0.255	1.763731e+00	2.529227e+00	1.000000e-05	1.000000e+05	4.866553e-01	4.040032e-01	4.058388e-01
3	3L_9586813_SNP	9586813	2	A	G	0.111	3.104075e+00	3.490887e+00	1.000000e-05	1.000000e-05	3.753041e-01	3.729255e-01	4.028489e-01
3	3L_9586939_SNP	9586939	4	A	G	0.119	-1.127782e+00	3.388697e+00	1.000000e-05	1.000000e+05	7.397385e-01	5.721942e-01	5.732239e-01
3	3L_9587016_SNP	9587016	1	G	T	0.123	8.605725e-01	3.305799e+00	1.000000e-05	1.000000e+05	7.949677e-01	6.881964e-01	6.888366e-01
3	3L_9587025_SNP	9587025	0	G	T	0.123	9.191344e-01	3.304187e+00	1.000000e-05	1.000000e+05	7.812579e-01	6.624023e-01	6.631190e-01
3	3L_9587058_SNP	9587058	7	T	A	0.446	-3.606782e+00	2.216516e+00	3.778953e-02	1.000000e+05	1.057593e-01	1.992570e-02	2.237358e-02
3	3L_9587116_SNP	9587116	5	C	T	0.273	5.624929e-01	2.481951e+00	1.000000e-05	1.000000e+05	8.210133e-01	6.511444e-01	6.518962e-01
3	3L_9587155_SNP	9587155	0	A	G	0.116	1.369968e+00	3.382828e+00	1.000000e-05	1.000000e+05	6.860636e-01	5.425519e-01	5.437016e-01
3	3L_9587380_SNP	9587380	12	A	G	0.399	2.028638e+00	2.310661e+00	1.000000e-05	1.000000e+05	3.813581e-01	3.158397e-01	3.182161e-01
3	3L_9587442_SNP	9587442	4	G	A	0.245	4.165608e+00	2.544640e+00	1.000000e-05	1.000000e+05	1.036965e-01	4.007262e-02	4.317030e-02
3	3L_9587466_DEL	9587466	4	T	ATCATGG	0.113	1.980143e+00	3.471774e+00	1.000000e-05	1.000000e+05	5.692792e-01	5.662012e-01	5.672545e-01
3	3L_9587525_SNP	9587525	2	G	C	0.118	8.181561e+00	3.346883e+00	1.000000e-05	1.000000e+05	1.564739e-02	1.757197e-03	2.459484e-03
3	3L_9587572_SNP	9587572	1	T	A	0.117	8.242911e+00	3.344153e+00	1.000000e-05	1.000000e+05	1.481937e-02	1.650707e-03	2.327198e-03
3	3L_9587617_SNP	9587617	4	T	C	0.278	-6.173381e+00	2.440781e+00	1.020170e+00	1.000000e+05	1.244941e-02	2.803178e-03	3.726335e-03
3	3L_9587618_DEL	9587618	12	T	TT	0.077	-1.993077e-01	4.243981e+00	1.000000e-05	1.000000e+05	9.626048e-01	9.645230e-01	9.645815e-01
3	3L_9587634_SNP	9587634	7	G	T	0.318	2.263621e+00	2.379529e+00	1.000000e-05	1.000000e-05	3.429676e-01	3.401703e-01	4.582124e-01
3	3L_9587651_SNP	9587651	4	G	T	0.338	-6.391984e+00	2.309406e+00	2.609157e-01	1.000000e+05	6.345401e-03	1.634579e-03	2.307095e-03
3	3L_9587665_SNP	9587665	4	T	C	0.510	-1.923316e+00	2.191487e+00	1.000000e-05	1.000000e-05	3.815293e-01	3.792392e-01	5.654209e-01
3	3L_9587824_SNP	9587824	6	A	G	0.268	-4.997140e+00	2.476590e+00	1.605777e-01	1.000000e+05	4.537683e-02	3.806860e-02	4.112257e-02
3	3L_9587828_SNP	9587828	1	A	C	0.052	1.444696e+01	4.757890e+00	1.000000e-05	1.000000e-05	2.817876e-03	2.531864e-03	4.633431e-03
3	3L_9587997_SNP	9587997	0	C	T	0.052	1.452389e+01	4.755469e+00	1.000000e-05	1.000000e-05	2.665734e-03	2.392321e-03	4.424479e-03
3	3L_9588003_SNP	9588003	0	A	G	0.052	1.452389e+01	4.755469e+00	1.000000e-05	1.000000e-05	2.665734e-03	2.392321e-03	4.424479e-03
3	3L_9588012_SNP	9588012	11	C	T	0.410	-3.207290e+00	2.271993e+00	1.000000e-05	1.000000e-05	1.600928e-01	1.564062e-01	2.058548e-01
3	3L_9588427_DEL	9588427	7	T	TGTAGCTTTGATA	0.277	-3.919217e+00	2.462592e+00	1.625519e-02	1.000000e+05	1.135744e-01	6.336621e-02	6.678792e-02
3	3L_9588532_SNP	9588532	4	A	G	0.139	2.312493e+00	3.172362e+00	1.000000e-05	1.000000e+05	4.671541e-01	3.719277e-01	3.739516e-01
3	3L_9588593_SNP	9588593	2	T	C	0.190	-1.172213e+00	2.790781e+00	1.000000e-05	1.000000e+05	6.750563e-01	6.371170e-01	6.379140e-01
3	3L_9588703_SNP	9588703	6	A	G	0.128	2.679802e+00	3.308633e+00	1.000000e-05	1.000000e+05	4.192394e-01	2.820996e-01	2.846986e-01
3	3L_9588847_SNP	9588847	4	C	G	0.265	3.028587e+00	2.493548e+00	1.000000e-05	1.000000e-05	2.264139e-01	2.227208e-01	3.852328e-01
3	3L_9588917_SNP	9588917	5	C	A	0.300	8.427537e-01	2.413698e+00	1.000000e-05	1.000000e-05	7.274565e-01	7.356601e-01	9.863373e-01
3	3L_9589006_SNP	9589006	0	A	C	0.116	9.292100e-01	3.384175e+00	1.000000e-05	1.000000e+05	7.840156e-01	7.585310e-01	7.589874e-01
3	3L_9589039_SNP	9589039	7	C	T	0.149	4.461283e-01	3.124609e+00	1.000000e-05	1.000000e+05	8.866539e-01	9.157561e-01	9.158971e-01
3	3L_9589075_SNP	9589075	6	A	G	0.215	5.558631e+00	2.667815e+00	1.000000e-05	1.000000e-05	3.887139e-02	3.690696e-02	4.816262e-02
3	3L_9589079_SNP	9589079	9	C	G	0.199	-2.521392e-01	2.799356e+00	1.000000e-05	1.000000e+05	9.283498e-01	9.064238e-01	9.065811e-01
3	3L_9589151_SNP	9589151	6	T	C	0.101	1.971804e+00	3.673602e+00	1.000000e-05	1.000000e-05	5.922254e-01	5.945979e-01	7.893779e-01
3	3L_9589293_SNP	9589293	4	A	G	0.166	-2.825783e+00	2.952195e+00	1.000000e-05	1.000000e-05	3.399963e-01	3.371641e-01	3.450753e-01
3	3L_9589366_SNP	9589366	3	T	G	0.053	2.868884e+00	4.961036e+00	1.000000e-05	1.000000e-05	5.639287e-01	5.654532e-01	9.605977e-01
3	3L_9589460_SNP	9589460	9	C	G	0.363	9.775755e-01	2.324679e+00	1.000000e-05	1.000000e-05	6.746991e-01	6.801691e-01	9.033303e-01
3	3L_9589476_SNP	9589476	5	G	A	0.480	3.572485e+00	2.189835e+00	1.000000e-05	1.000000e-05	1.048773e-01	1.016028e-01	2.736537e-01
3	3L_9589483_SNP	9589483	7	G	T	0.372	9.456225e-01	2.299774e+00	1.000000e-05	1.000000e-05	6.815192e-01	6.873006e-01	9.440484e-01
3	3L_9589519_SNP	9589519	5	T	C	0.373	1.351787e+00	2.282537e+00	1.000000e-05	1.000000e-05	5.545764e-01	5.558393e-01	9.281049e-01
3	3L_9589530_SNP	9589530	8	G	A	0.259	-5.061353e-01	2.550819e+00	1.000000e-05	1.000000e+05	8.429811e-01	5.483429e-01	5.494685e-01
3	3L_9589682_SNP	9589682	5	T	C	0.367	-5.078065e-01	2.289210e+00	1.000000e-05	1.000000e+05	8.247471e-01	3.742594e-01	3.762694e-01
3	3L_9589839_SNP	9589839	10	T	C	0.462	1.045834e+00	2.277345e+00	1.000000e-05	1.000000e-05	6.467222e-01	6.510158e-01	8.515953e-01
3	3L_9589844_SNP	9589844	22	A	T	0.188	-2.391311e+00	2.988897e+00	1.000000e-05	1.000000e-05	4.249220e-01	4.233203e-01	9.401256e-01
3	3L_9589855_SNP	9589855	12	T	C	0.510	2.425270e-01	2.264166e+00	1.000000e-05	1.000000e+05	9.148387e-01	7.477750e-01	7.482573e-01
3	3L_9589858_SNP	9589858	2	A	C	0.085	-4.000695e-01	3.914544e+00	1.000000e-05	1.000000e+05	9.187320e-01	8.038270e-01	8.041814e-01
3	3L_9590012_SNP	9590012	4	C	T	0.106	3.040358e+00	3.577161e+00	1.000000e-05	1.000000e+05	3.966975e-01	3.879264e-01	3.898551e-01
3	3L_9590038_SNP	9590038	6	T	G	0.101	5.234152e+00	3.663258e+00	1.000000e-05	1.000000e+05	1.551066e-01	1.382275e-01	1.416950e-01
3	3L_9590110_SNP	9590110	7	T	A	0.223	1.676356e+00	2.682663e+00	1.000000e-05	1.000000e+05	5.329835e-01	4.604638e-01	4.619945e-01
3	3L_9590171_SNP	9590171	7	C	A	0.338	1.215074e-01	2.352351e+00	1.000000e-05	1.000000e+05	9.588725e-01	8.665386e-01	8.667680e-01
3	3L_9590180_SNP	9590180	2	G	A	0.366	-1.213649e+00	2.271554e+00	1.000000e-05	1.000000e+05	5.939275e-01	2.824569e-01	2.850536e-01
3	3L_9590218_SNP	9590218	7	C	G	0.405	-2.435531e-01	2.274470e+00	1.000000e-05	1.000000e-05	9.148657e-01	9.701008e-01	9.760438e-01
3	3L_9590226_SNP	9590226	3	A	G	0.171	2.456884e+00	2.922454e+00	1.000000e-05	1.000000e-05	4.018410e-01	3.998576e-01	9.131404e-01
3	3L_9590275_SNP	9590275	2	C	T	0.464	1.434843e-02	2.216403e+00	1.000000e-05	1.000000e+05	9.948432e-01	9.489437e-01	9.490282e-01
3	3L_9590286_SNP	9590286	6	G	C	0.174	-2.641836e-02	2.912852e+00	1.000000e-05	1.000000e+05	9.927755e-01	9.616946e-01	9.617578e-01
3	3L_9590289_SNP	9590289	2	A	T	0.190	-6.926860e-01	2.783006e+00	1.000000e-05	1.000000e+05	8.037753e-01	7.930490e-01	7.934266e-01
3	3L_9590304_SNP	9590304	5	T	A	0.173	6.740633e-01	2.911046e+00	1.000000e-05	1.000000e+05	8.171961e-01	7.754639e-01	7.758808e-01
3	3L_9590480_SNP	9590480	16	T	C	0.137	2.024374e+00	3.332682e+00	1.000000e-05	1.000000e-05	5.444714e-01	5.454612e-01	9.242446e-01
3	3L_9590501_SNP	9590501	0	T	G	0.052	-7.792768e+00	5.006914e+00	2.960606e-01	3.758502e-01	1.216924e-01	1.341437e-01	1.831484e-01
3	3L_9590542_SNP	9590542	5	T	C	0.387	-2.511877e-01	2.289945e+00	1.000000e-05	1.000000e+05	9.127987e-01	4.601035e-01	4.616360e-01
3	3L_9590623_INS	9590623	18	TTTGAGTCCGAGCATGTCGTCG	T	0.321	-2.878958e-01	2.471354e+00	1.000000e-05	1.000000e+05	9.074155e-01	5.060842e-01	5.073942e-01
3	3L_9590725_SNP	9590725	3	C	G	0.211	6.349372e-01	2.692964e+00	1.000000e-05	1.000000e-05	8.139236e-01	8.294685e-01	8.738363e-01
3	3L_9590733_SNP	9590733	4	A	G	0.225	5.534495e-01	2.629984e+00	1.000000e-05	1.000000e+05	8.336074e-01	7.469245e-01	7.474089e-01
3	3L_9590742_DEL	9590742	8	C	CAC	0.211	1.750597e+00	2.725077e+00	1.000000e-05	1.000000e+05	5.215794e-01	2.893307e-01	2.918815e-01
3	3L_9590809_SNP	9590809	4	A	G	0.166	-3.546443e-01	2.964275e+00	1.000000e-05	1.000000e-05	9.049267e-01	9.476679e-01	9.686697e-01
3	3L_9590814_SNP	9590814	5	T	C	0.167	-1.371356e+00	2.970230e+00	1.000000e-05	1.000000e-05	6.449565e-01	6.491807e-01	6.681214e-01
3	3L_9590938_INS	9590938	13	GTGTGCATGTGAGTGTG	G	0.232	5.685329e-01	2.683575e+00	1.000000e-05	1.000000e+05	8.325028e-01	7.332266e-01	7.337452e-01
3	3L_9590995_SNP	9590995	3	A	G	0.118	-1.902508e+00	3.385513e+00	1.000000e-05	1.000000e+05	5.749739e-01	5.069529e-01	5.082589e-01
3	3L_9591009_SNP	9591009	8	T	G	0.095	3.071978e-01	3.799443e+00	1.000000e-05	1.000000e+05	9.356649e-01	8.922425e-01	8.924249e-01
3	3L_9591064_SNP	9591064	7	A	C	0.128	-5.083814e+00	3.315075e+00	1.358640e-01	1.000000e+05	1.272206e-01	1.279412e-01	1.314449e-01
3	3L_9591070_SNP	9591070	5	G	A	0.073	-4.460930e+00	4.298121e+00	1.473757e-01	1.000000e+05	3.009746e-01	2.946773e-01	2.971927e-01
3	3L_9591205_SNP	9591205	8	A	G	0.395	3.228505e+00	2.262246e+00	1.000000e-05	1.000000e+05	1.555952e-01	7.467403e-02	7.817065e-02
3	3L_9591288_SNP	9591288	4	G	A	0.497	-4.350848e+00	2.168173e+00	1.113935e-02	1.000000e+05	4.655605e-02	1.022023e-02	1.204922e-02
3	3L_9591293_SNP	9591293	6	T	C	0.497	-4.084482e+00	2.186230e+00	3.725800e-03	1.000000e+05	6.364831e-02	1.355754e-02	1.564009e-02
3	3L_9591316_SNP	9591316	12	T	C	0.189	-2.545764e+00	2.883391e+00	2.346505e-04	1.000000e+05	3.786812e-01	1.062352e-01	1.097846e-01
3	3L_9591495_SNP	9591495	8	C	A	0.361	-6.157174e+00	2.321011e+00	1.404264e+00	1.000000e+05	8.830540e-03	5.315593e-03	6.630868e-03
3	3L_9591496_SNP	9591496	10	T	G	0.379	-7.440881e+00	2.282283e+00	2.232617e+00	1.000000e+05	1.373767e-03	5.372840e-04	8.737937e-04
3	3L_9591497_DEL	9591497	5	TA	T	0.373	-6.231452e+00	2.270985e+00	1.421814e+00	1.000000e+05	6.801548e-03	4.118029e-03	5.263766e-03
3	3L_9591509_SNP	9591509	5	T	C	0.313	-4.384590e+00	2.380628e+00	3.424789e-01	1.000000e+05	6.745643e-02	5.424878e-02	5.757683e-02
3	3L_9591514_SNP	9591514	3	C	G	0.316	-5.219733e+00	2.374486e+00	1.432373e+00	1.000000e+05	2.944285e-02	1.679565e-02	1.907949e-02
3	3L_9591528_SNP	9591528	4	A	G	0.305	5.458594e+00	2.347663e+00	1.000000e-05	1.000000e+05	2.138843e-02	9.381403e-03	1.113693e-02
3	3L_9591529_SNP	9591529	3	G	A	0.059	-5.656041e-01	4.640318e+00	1.000000e-05	1.000000e-05	9.031479e-01	9.444098e-01	9.941420e-01
3	3L_9591535_SNP	9591535	6	T	C	0.349	-3.877765e+00	2.307171e+00	1.115794e-01	1.000000e+05	9.486634e-02	4.513366e-02	4.832805e-02
3	3L_9591541_SNP	9591541	3	T	A	0.368	3.613539e+00	2.251180e+00	1.000000e-05	1.000000e+05	1.105308e-01	5.344522e-02	5.676327e-02
3	3L_9591554_SNP	9591554	2	G	T	0.307	4.835963e+00	2.334701e+00	1.000000e-05	1.000000e+05	4.001717e-02	1.976420e-02	2.220423e-02
3	3L_9591572_SNP	9591572	3	G	C	0.053	-2.055678e+00	4.898917e+00	1.000000e-05	1.000000e-05	6.753563e-01	6.808558e-01	7.229898e-01
3	3L_9591595_SNP	9591595	0	G	A	0.206	1.441343e+00	2.675424e+00	1.000000e-05	1.000000e-05	5.908582e-01	5.931877e-01	6.170703e-01
3	3L_9591606_SNP	9591606	0	G	T	0.077	-7.813029e-01	4.055170e+00	1.000000e-05	1.000000e+05	8.474759e-01	7.896607e-01	7.900457e-01
3	3L_9591614_DEL	9591614	6	A	ACCAAGCC	0.054	7.281874e+00	4.918270e+00	1.000000e-05	1.000000e-05	1.407894e-01	1.371971e-01	3.234255e-01
3	3L_9591627_SNP	9591627	3	C	T	0.224	7.082950e-01	2.627315e+00	1.000000e-05	1.000000e-05	7.878422e-01	8.005762e-01	9.904102e-01
3	3L_9591705_SNP	9591705	0	T	G	0.077	1.061138e+01	3.965356e+00	1.000000e-05	1.000000e-05	8.267342e-03	7.600195e-03	1.704161e-02
3	3L_9591725_SNP	9591725	1	T	A	0.435	2.938143e+00	2.180582e+00	1.000000e-05	1.000000e+05	1.798525e-01	1.324344e-01	1.359232e-01
3	3L_9591742_SNP	9591742	6	T	G	0.477	3.630679e+00	2.194720e+00	1.000000e-05	1.000000e+05	1.001345e-01	9.257126e-02	9.611986e-02
3	3L_9591762_SNP	9591762	4	T	C	0.503	3.622774e+00	2.179951e+00	1.000000e-05	1.000000e+05	9.860176e-02	8.041231e-02	8.393324e-02
3	3L_9591832_SNP	9591832	5	T	C	0.147	2.944676e+00	3.115048e+00	1.000000e-05	1.000000e-05	3.460024e-01	3.432415e-01	4.220154e-01
3	3L_9591848_SNP	9591848	4	C	A	0.225	-5.884857e+00	2.687724e+00	9.634551e-01	1.000000e+05	3.008305e-02	2.149762e-02	2.401879e-02
3	3L_9591855_SNP	9591855	6	A	C	0.450	-2.038784e+00	2.219302e+00	1.000000e-05	1.000000e+05	3.597290e-01	2.519972e-01	2.547978e-01
3	3L_9591856_SNP	9591856	5	C	T	0.447	-1.897814e+00	2.214109e+00	1.000000e-05	1.000000e+05	3.927138e-01	2.807629e-01	2.833708e-01
3	3L_9591955_SNP	9591955	8	C	G	0.075	2.602192e+00	4.250741e+00	1.000000e-05	1.000000e+05	5.413375e-01	1.093338e-01	1.128798e-01
3	3L_9591956_SNP	9591956	6	C	G	0.074	2.588567e+00	4.248301e+00	1.000000e-05	1.000000e+05	5.432232e-01	1.067303e-01	1.102792e-01
3	3L_9591957_SNP	9591957	23	T	C	0.455	-3.041986e+00	2.350327e+00	1.000000e-05	1.000000e-05	1.975309e-01	1.937861e-01	2.263336e-01
3	3L_9591975_SNP	9591975	11	A	G	0.333	-4.310244e+00	2.398613e+00	7.435127e-02	1.000000e+05	7.432534e-02	4.955056e-02	5.281550e-02
3	3L_9591978_SNP	9591978	13	T	G	0.373	-3.947283e+00	2.339990e+00	8.409547e-02	1.000000e+05	9.367752e-02	4.693645e-02	5.016106e-02
3	3L_9592162_DEL	9592162	18	A	AA	0.401	-7.482719e-01	2.352211e+00	1.000000e-05	1.000000e+05	7.508349e-01	3.530075e-01	3.551474e-01
3	3L_9592187_SNP	9592187	6	T	C	0.215	2.327881e+00	2.688363e+00	1.000000e-05	1.000000e-05	3.879041e-01	3.857073e-01	4.929734e-01
3	3L_9592274_SNP	9592274	7	G	A	0.412	3.634051e-01	2.272568e+00	1.000000e-05	1.000000e-05	8.731647e-01	9.000145e-01	9.081204e-01
3	3L_9592334_SNP	9592334	7	C	T	0.405	2.425016e-02	2.273348e+00	1.000000e-05	1.000000e+05	9.915030e-01	8.009172e-01	8.012778e-01
3	3L_9592505_SNP	9592505	4	G	C	0.258	-1.084192e+00	2.537807e+00	1.000000e-05	1.000000e+05	6.698266e-01	4.803769e-01	4.818084e-01
3	3L_9592577_SNP	9592577	6	G	C	0.436	-2.191702e+00	2.226992e+00	1.000000e-05	1.000000e-05	3.266041e-01	3.236217e-01	3.376398e-01
3	3L_9592589_SNP	9592589	6	A	C	0.161	5.867563e+00	2.975516e+00	1.000000e-05	1.000000e-05	5.043043e-02	4.813780e-02	7.227105e-02
3	3L_9592607_SNP	9592607	6	C	T	0.161	6.144870e+00	2.970235e+00	1.000000e-05	1.000000e-05	4.025698e-02	3.825003e-02	5.959208e-02
3	3L_9592610_SNP	9592610	3	T	C	0.171	-2.055331e+00	2.914324e+00	1.000000e-05	1.000000e+05	4.817331e-01	2.947516e-01	2.972665e-01
3	3L_9592634_SNP	9592634	8	T	C	0.163	5.410314e+00	2.980602e+00	1.000000e-05	1.000000e-05	7.146831e-02	6.870444e-02	1.062122e-01
3	3L_9592676_SNP	9592676	8	T	C	0.190	6.495598e+00	2.786409e+00	1.000000e-05	1.000000e+05	2.105798e-02	4.026010e-03	5.157589e-03
3	3L_9592694_SNP	9592694	2	A	G	0.052	8.193975e+00	4.884168e+00	1.000000e-05	1.000000e+05	9.546849e-02	4.573842e-03	5.787154e-03
3	3L_9592742_SNP	9592742	3	G	T	0.059	9.551724e-01	4.645440e+00	1.000000e-05	1.000000e+05	8.373667e-01	6.826916e-01	6.833476e-01
3	3L_9592769_SNP	9592769	1	T	A	0.052	8.236094e+00	4.881889e+00	1.000000e-05	1.000000e+05	9.364084e-02	4.314174e-03	5.489495e-03
3	3L_9592820_SNP	9592820	5	A	C	0.233	2.522423e+00	2.641909e+00	1.000000e-05	1.000000e+05	3.412085e-01	1.122799e-01	1.158215e-01
3	3L_9592887_SNP	9592887	1	C	T	0.058	1.035241e+01	4.572906e+00	1.000000e-05	1.000000e-05	2.499775e-02	2.351916e-02	7.475577e-02
3	3L_9592895_SNP	9592895	8	A	G	0.333	-1.592856e+00	2.376852e+00	1.000000e-05	1.000000e+05	5.037768e-01	3.720891e-01	3.741121e-01
3	3L_9592988_SNP	9592988	5	C	T	0.427	-1.264701e+00	2.235789e+00	1.000000e-05	1.000000e+05	5.724576e-01	4.331645e-01	4.348383e-01
3	3L_9592997_SNP	9592997	8	T	C	0.313	4.402579e+00	2.374690e+00	1.000000e-05	1.000000e+05	6.568296e-02	9.929619e-03	1.173368e-02
3	3L_9593000_SNP	9593000	0	A	G	0.116	-3.092494e+00	3.377608e+00	1.050896e-02	1.000000e+05	3.613338e-01	3.294308e-01	3.317195e-01
3	3L_9593016_SNP	9593016	1	G	C	0.110	-3.684284e+00	3.468591e+00	3.992345e-02	1.000000e+05	2.898366e-01	2.899683e-01	2.925150e-01
3	3L_9593036_SNP	9593036	9	C	T	0.315	4.981109e+00	2.372148e+00	1.000000e-05	1.000000e+05	3.739553e-02	6.982955e-03	8.499040e-03
3	3L_9593054_SNP	9593054	6	T	C	0.490	-2.011285e+00	2.224429e+00	1.000000e-05	1.000000e+05	3.673306e-01	1.185866e-01	1.221159e-01
3	3L_9593142_SNP	9593142	2	A	C	0.052	3.271129e-01	4.904326e+00	1.000000e-05	1.000000e+05	9.469091e-01	7.967821e-01	7.971516e-01
3	3L_9593234_SNP	9593234	3	T	C	0.441	-2.335400e+00	2.198027e+00	1.000000e-05	1.000000e+05	2.896947e-01	7.874019e-02	8.225487e-02
3	3L_9593255_SNP	9593255	6	T	A	0.423	-2.701766e+00	2.229831e+00	1.000000e-05	1.000000e+05	2.275281e-01	4.767670e-02	5.091314e-02
3	3L_9593408_SNP	9593408	10	T	A	0.414	2.602860e+00	2.268822e+00	1.000000e-05	1.000000e-05	2.530893e-01	2.495096e-01	3.077927e-01
3	3L_9593435_SNP	9593435	3	C	T	0.086	1.777926e+00	3.911772e+00	1.000000e-05	1.000000e+05	6.501128e-01	6.176790e-01	6.185416e-01
3	3L_9593441_SNP	9593441	7	A	G	0.291	2.039559e+00	2.439269e+00	1.000000e-05	1.000000e+05	4.043912e-01	3.964654e-01	3.983443e-01
3	3L_9593446_SNP	9593446	6	T	C	0.295	2.469888e+00	2.417207e+00	1.000000e-05	1.000000e-05	3.085019e-01	3.053362e-01	3.217051e-01
3	3L_9593448_SNP	9593448	8	T	C	0.286	3.038031e+00	2.453048e+00	1.000000e-05	1.000000e-05	2.174505e-01	2.137330e-01	2.297634e-01
3	3L_9593466_SNP	9593466	9	T	C	0.281	-4.099434e+00	2.472327e+00	1.327942e-01	1.000000e+05	9.935394e-02	3.389683e-02	3.684829e-02
3	3L_9593469_SNP	9593469	6	A	G	0.228	-4.987954e+00	2.614330e+00	2.034243e-01	1.000000e+05	5.828608e-02	2.564086e-02	2.833166e-02
3	3L_9593495_SNP	9593495	8	G	T	0.211	3.443124e+00	2.721040e+00	1.000000e-05	1.000000e+05	2.076748e-01	7.187644e-02	7.535812e-02
3	3L_9593499_SNP	9593499	29	A	T	0.056	4.827802e+00	5.240480e+00	1.000000e-05	1.000000e-05	3.583788e-01	3.557724e-01	4.967589e-01
3	3L_9593512_SNP	9593512	29	T	A	0.079	3.677816e+00	4.454629e+00	1.000000e-05	1.000000e+05	4.103155e-01	5.941150e-02	6.279679e-02
3	3L_9593535_SNP	9593535	29	A	C	0.365	3.088161e+00	2.486875e+00	1.000000e-05	1.000000e+05	2.162290e-01	1.953216e-01	1.984905e-01
3	3L_9593536_SNP	9593536	31	A	T	0.290	1.230880e+00	2.668459e+00	1.000000e-05	1.000000e+05	6.452642e-01	3.474589e-01	3.496333e-01
3	3L_9593562_DEL	9593562	5	T	TTA	0.240	1.134720e+00	2.580009e+00	1.000000e-05	1.000000e+05	6.606978e-01	2.828711e-01	2.854650e-01
3	3L_9593565_DEL	9593565	15	A	AA	0.243	2.692865e+00	2.650826e+00	1.000000e-05	1.000000e+05	3.113109e-01	2.975153e-01	3.000119e-01
3	3L_9593579_DEL	9593579	3	T	TT	0.164	9.741742e-01	2.957560e+00	1.000000e-05	1.000000e+05	7.423186e-01	6.151551e-01	6.160264e-01
3	3L_9593583_DEL	9593583	5	A	AAGCA	0.160	1.388850e+00	3.009929e+00	1.000000e-05	1.000000e-05	6.451548e-01	6.493868e-01	7.007079e-01
3	3L_9593588_DEL	9593588	6	A	AT	0.322	2.129474e-01	2.375971e+00	1.000000e-05	1.000000e+05	9.287029e-01	4.126377e-01	4.144245e-01
3	3L_9593594_SNP	9593594	12	A	T	0.294	1.926904e-03	2.481029e+00	1.000000e-05	1.000000e+05	9.993813e-01	9.634595e-01	9.635197e-01
3	3L_9593606_SNP	9593606	2	C	T	0.059	1.879838e+00	4.639885e+00	1.000000e-05	1.000000e-05	6.859388e-01	6.919277e-01	9.748744e-01
3	3L_9593609_SNP	9593609	6	T	A	0.322	1.737240e+00	2.365654e+00	1.000000e-05	1.000000e+05	4.638611e-01	1.897797e-01	1.929822e-01
3	3L_9593640_SNP	9593640	10	T	C	0.366	2.911070e-01	2.327719e+00	1.000000e-05	1.000000e+05	9.006404e-01	6.270361e-01	6.278666e-01
3	3L_9593643_SNP	9593643	6	C	T	0.342	1.150016e+00	2.329044e+00	1.000000e-05	1.000000e+05	6.221801e-01	4.260489e-01	4.277613e-01
3	3L_9593656_SNP	9593656	2	T	G	0.059	1.879838e+00	4.639885e+00	1.000000e-05	1.000000e-05	6.859388e-01	6.919277e-01	9.748744e-01
3	3L_9593719_SNP	9593719	5	A	T	0.193	1.498531e+00	2.787651e+00	1.000000e-05	1.000000e-05	5.916667e-01	5.940216e-01	8.179670e-01
3	3L_9593790_SNP	9593790	6	G	A	0.168	3.978578e+00	2.941618e+00	1.000000e-05	1.000000e+05	1.782198e-01	4.965171e-02	5.291813e-02
3	3L_9593848_SNP	9593848	6	A	G	0.215	4.086863e-01	2.715668e+00	1.000000e-05	1.000000e+05	8.805760e-01	6.201407e-01	6.209948e-01
3	3L_9593896_SNP	9593896	4	A	G	0.351	1.924232e+00	2.302247e+00	1.000000e-05	1.000000e+05	4.045759e-01	3.567840e-01	3.589004e-01
3	3L_9593901_SNP	9593901	1	G	A	0.084	5.937750e-01	3.911214e+00	1.000000e-05	1.000000e+05	8.795354e-01	8.241925e-01	8.245044e-01
3	3L_9593916_SNP	9593916	2	T	C	0.052	3.271129e-01	4.904326e+00	1.000000e-05	1.000000e+05	9.469091e-01	7.967821e-01	7.971516e-01
3	3L_9593935_SNP	9593935	5	A	G	0.147	2.292095e+00	3.129685e+00	1.000000e-05	1.000000e-05	4.650691e-01	4.642180e-01	9.927266e-01
3	3L_9593968_SNP	9593968	8	T	G	0.354	2.050035e+00	2.321992e+00	1.000000e-05	1.000000e+05	3.786964e-01	2.360983e-01	2.390048e-01
3	3L_9594130_SNP	9594130	2	G	A	0.085	4.439511e-01	3.933068e+00	1.000000e-05	1.000000e+05	9.102774e-01	7.347150e-01	7.352298e-01
3	3L_9594198_SNP	9594198	2	C	G	0.111	-3.905159e+00	3.482424e+00	7.599647e-02	1.000000e+05	2.638900e-01	2.575677e-01	2.603309e-01
3	3L_9594208_SNP	9594208	3	G	A	0.092	-1.366604e-01	3.787774e+00	1.000000e-05	1.000000e+05	9.712664e-01	8.886715e-01	8.888603e-01
3	3L_9594256_SNP	9594256	3	T	C	0.132	-2.068049e+00	3.238453e+00	1.000000e-05	1.000000e+05	5.240496e-01	5.153488e-01	5.166167e-01
3	3L_9594301_SNP	9594301	1	C	A	0.143	-5.705420e-01	3.124804e+00	1.000000e-05	1.000000e+05	8.553670e-01	8.420421e-01	8.423184e-01
3	3L_9594307_SNP	9594307	3	A	G	0.125	-2.095137e-02	3.322806e+00	1.000000e-05	1.000000e+05	9.949774e-01	9.920955e-01	9.921085e-01
3	3L_9594364_SNP	9594364	2	A	T	0.373	7.000161e-01	2.257912e+00	1.000000e-05	1.000000e+05	7.569642e-01	3.943553e-01	3.962465e-01
3	3L_9594415_SNP	9594415	8	A	C	0.503	1.898271e+00	2.220977e+00	1.000000e-05	1.000000e-05	3.940619e-01	3.919578e-01	4.002348e-01
3	3L_9594437_SNP	9594437	8	A	C	0.401	-1.308043e+00	2.268159e+00	1.000000e-05	1.000000e+05	5.649965e-01	5.342860e-01	5.354708e-01
3	3L_9594464_SNP	9594464	0	T	C	0.090	-3.289903e-01	3.792107e+00	1.000000e-05	1.000000e+05	9.309792e-01	8.477297e-01	8.479949e-01
3	3L_9594482_SNP	9594482	0	C	T	0.110	-2.170619e+00	3.469572e+00	1.000000e-05	1.000000e+05	5.325051e-01	4.731954e-01	4.746622e-01
3	3L_9594490_DEL	9594490	4	ATTTCT	A	0.430	-5.734564e-01	2.218167e+00	1.000000e-05	1.000000e+05	7.963498e-01	6.653780e-01	6.660855e-01
3	3L_9594498_SNP	9594498	4	G	C	0.444	-3.674848e-01	2.210427e+00	1.000000e-05	1.000000e+05	8.681807e-01	7.862838e-01	7.866764e-01
3	3L_9594502_DEL	9594502	2	ATCTTG	A	0.438	-5.286847e-01	2.198843e+00	1.000000e-05	1.000000e+05	8.103150e-01	7.275605e-01	7.280936e-01
3	3L_9594509_DEL	9594509	3	G	GGGG	0.092	1.687494e+00	3.795780e+00	1.000000e-05	1.000000e-05	6.572621e-01	6.619810e-01	8.806051e-01
3	3L_9594509_SNP	9594509	16	G	A	0.388	-6.566508e-01	2.348026e+00	1.000000e-05	1.000000e+05	7.801180e-01	7.336183e-01	7.341359e-01
3	3L_9594512_MNP	9594512	16	GCG	TTC	0.388	-2.862902e-01	2.349019e+00	1.000000e-05	1.000000e+05	9.031578e-01	8.584189e-01	8.586636e-01
3	3L_9594518_SNP	9594518	3	C	T	0.434	-3.507368e-01	2.208456e+00	1.000000e-05	1.000000e+05	8.740251e-01	7.889357e-01	7.893224e-01
3	3L_9594519_SNP	9594519	6	T	A	0.443	-7.115880e-01	2.225282e+00	1.000000e-05	1.000000e+05	7.495786e-01	6.391255e-01	6.399159e-01
3	3L_9594534_SNP	9594534	3	A	T	0.086	3.837460e-01	3.925386e+00	1.000000e-05	1.000000e+05	9.222516e-01	9.238282e-01	9.239553e-01
3	3L_9594595_SNP	9594595	2	G	T	0.092	1.379565e+00	3.796584e+00	1.000000e-05	1.000000e-05	7.168334e-01	7.244190e-01	9.490904e-01
3	3L_9594601_DEL	9594601	3	A	ATA	0.217	-1.212799e+00	2.658524e+00	1.000000e-05	1.000000e+05	6.489025e-01	5.183918e-01	5.196461e-01
3	3L_9594608_DEL	9594608	5	A	ATTATTTGA	0.073	3.613676e+00	4.223077e+00	1.000000e-05	1.000000e-05	3.935121e-01	3.913996e-01	6.033885e-01
3	3L_9594612_SNP	9594612	16	C	T	0.144	-2.268873e+00	3.256155e+00	1.000000e-05	1.000000e+05	4.869953e-01	4.087897e-01	4.105982e-01
3	3L_9594621_SNP	9594621	9	A	C	0.219	-2.036175e+00	2.704846e+00	1.000000e-05	1.000000e+05	4.527417e-01	3.346961e-01	3.369511e-01
3	3L_9594622_SNP	9594622	3	A	C	0.217	-1.212799e+00	2.658524e+00	1.000000e-05	1.000000e+05	6.489025e-01	5.183918e-01	5.196461e-01
3	3L_9594642_SNP	9594642	1	T	C	0.110	-7.148657e-01	3.475584e+00	1.000000e-05	1.000000e+05	8.373144e-01	7.675511e-01	7.679863e-01
3	3L_9594662_SNP	9594662	6	C	T	0.362	6.680586e-01	2.299398e+00	1.000000e-05	1.000000e+05	7.718020e-01	7.590556e-01	7.595108e-01
3	3L_9594683_SNP	9594683	3	A	C	0.158	-4.594928e+00	2.997146e+00	1.681933e-01	1.000000e+05	1.273297e-01	9.039235e-02	9.393809e-02
3	3L_9594917_SNP	9594917	4	A	C	0.192	1.678206e+00	2.786401e+00	1.000000e-05	1.000000e-05	5.478823e-01	5.489632e-01	9.239834e-01
3	3L_9595001_SNP	9595001	1	T	C	0.097	-5.039517e-01	3.668121e+00	1.000000e-05	1.000000e+05	8.909068e-01	8.161699e-01	8.164984e-01
3	3L_9595016_SNP	9595016	4	G	A	0.232	-1.645031e+00	2.601934e+00	1.000000e-05	1.000000e+05	5.281839e-01	4.961109e-01	4.974672e-01
3	3L_9595047_SNP	9595047	5	A	C	0.413	1.139414e+00	2.236001e+00	1.000000e-05	1.000000e+05	6.110871e-01	2.390087e-01	2.418959e-01
3	3L_9595100_SNP	9595100	7	C	T	0.277	-5.468735e+00	2.470837e+00	4.227450e-01	1.000000e+05	2.836615e-02	1.210111e-02	1.407979e-02
3	3L_9595118_SNP	9595118	2	G	A	0.216	1.379455e+00	2.654556e+00	1.000000e-05	1.000000e-05	6.040595e-01	6.068143e-01	7.920864e-01
3	3L_9595124_SNP	9595124	4	T	G	0.325	2.866555e+00	2.367484e+00	1.000000e-05	1.000000e-05	2.278505e-01	2.241620e-01	6.871956e-01
3	3L_9595137_SNP	9595137	0	A	C	0.103	-1.079586e+00	3.563604e+00	1.000000e-05	1.000000e+05	7.623439e-01	7.020188e-01	7.026201e-01
3	3L_9595139_SNP	9595139	6	A	C	0.403	1.882956e+00	2.288559e+00	1.000000e-05	1.000000e-05	4.119280e-01	4.101070e-01	8.641649e-01
3	3L_9595142_SNP	9595142	6	C	T	0.409	2.509007e+00	2.280067e+00	1.000000e-05	1.000000e-05	2.728936e-01	2.694354e-01	7.272577e-01
3	3L_9595184_SNP	9595184	0	T	C	0.135	-1.741480e+00	3.166015e+00	1.000000e-05	1.000000e-05	5.830896e-01	5.851786e-01	6.617863e-01
3	3L_9595256_SNP	9595256	7	A	G	0.236	-2.548439e+00	2.621324e+00	1.000000e-05	1.000000e+05	3.324978e-01	1.601621e-01	1.635303e-01
3	3L_9595364_SNP	9595364	1	T	C	0.104	-7.543864e+00	3.619634e+00	5.665965e-01	1.000000e+05	3.881953e-02	3.608023e-02	3.908740e-02
3	3L_9595391_SNP	9595391	3	C	T	0.066	1.573874e+00	4.424325e+00	1.000000e-05	1.000000e-05	7.225344e-01	7.304467e-01	9.868527e-01
3	3L_9595437_SNP	9595437	2	T	C	0.078	1.189945e+00	4.079983e+00	1.000000e-05	1.000000e-05	7.709486e-01	7.821957e-01	9.541067e-01
3	3L_9595439_SNP	9595439	5	G	C	0.267	-1.336315e+00	2.489689e+00	1.000000e-05	1.000000e+05	5.922321e-01	4.016517e-01	4.035008e-01
3	3L_9595454_SNP	9595454	4	C	T	0.258	-1.191908e+00	2.509427e+00	1.000000e-05	1.000000e+05	6.354885e-01	4.255419e-01	4.272571e-01
3	3L_9595460_SNP	9595460	3	C	T	0.184	-1.067007e+00	2.822458e+00	1.000000e-05	1.000000e+05	7.059271e-01	5.205189e-01	5.217637e-01
3	3L_9595490_SNP	9595490	8	T	G	0.313	-1.236102e-01	2.408616e+00	1.000000e-05	1.000000e+05	9.591379e-01	6.315297e-01	6.323452e-01
3	3L_9595572_SNP	9595572	4	G	T	0.417	1.740495e+00	2.225708e+00	1.000000e-05	1.000000e-05	4.354335e-01	4.340176e-01	6.311562e-01
3	3L_9595891_SNP	9595891	4	T	G	0.053	9.238365e-01	4.920205e+00	1.000000e-05	1.000000e+05	8.513122e-01	7.596181e-01	7.600719e-01
3	3L_9596080_INS	9596080	4	AAAG	A	0.086	3.661342e-01	3.937890e+00	1.000000e-05	1.000000e+05	9.260441e-01	7.987437e-01	7.991090e-01
3	3L_9596095_SNP	9596095	13	C	A	0.472	-2.687232e+00	2.284602e+00	1.000000e-05	1.000000e-05	2.413393e-01	2.377023e-01	3.550899e-01
3	3L_9596117_INS	9596117	6	AA	A	0.161	1.872825e+00	3.018851e+00	1.000000e-05	1.000000e+05	5.359388e-01	1.822536e-01	1.855008e-01
3	3L_9596147_SNP	9596147	3	G	C	0.118	2.248320e+00	3.383069e+00	1.000000e-05	1.000000e+05	5.073262e-01	1.698076e-01	1.731250e-01
3	3L_9596297_SNP	9596297	4	A	G	0.146	1.297573e+00	3.110917e+00	1.000000e-05	1.000000e-05	6.771914e-01	6.827739e-01	7.750806e-01
3	3L_9596321_SNP	9596321	5	A	G	0.220	-7.525991e-01	2.670641e+00	1.000000e-05	1.000000e+05	7.784766e-01	4.885993e-01	4.899912e-01
3	3L_9596379_SNP	9596379	5	T	C	0.120	-1.241176e+00	3.394932e+00	1.000000e-05	1.000000e+05	7.151744e-01	6.707761e-01	6.714673e-01
3	3L_9596445_SNP	9596445	2	G	A	0.065	1.519906e+00	4.425035e+00	1.000000e-05	1.000000e-05	7.317129e-01	7.401758e-01	9.709034e-01
3	3L_9596454_SNP	9596454	2	G	A	0.444	-2.157220e-01	2.198630e+00	1.000000e-05	1.000000e+05	9.219690e-01	8.502488e-01	8.505091e-01
3	3L_9596504_SNP	9596504	5	G	T	0.087	2.146082e+00	3.915610e+00	1.000000e-05	1.000000e+05	5.844385e-01	5.702780e-01	5.713153e-01
3	3L_9596510_SNP	9596510	9	T	G	0.171	9.220370e-01	2.968225e+00	1.000000e-05	1.000000e-05	7.565030e-01	7.666317e-01	8.666301e-01
3	3L_9596515_INS	9596515	8	GAGTTG	G	0.068	1.260332e+00	4.422155e+00	1.000000e-05	1.000000e-05	7.760290e-01	7.877010e-01	7.997301e-01
3	3L_9596516_SNP	9596516	17	A	C	0.072	1.969038e+00	4.438885e+00	1.000000e-05	1.000000e-05	6.579710e-01	6.627193e-01	9.729161e-01
3	3L_9596517_INS	9596517	4	G	GTTGC	0.404	-3.025409e-01	2.239964e+00	1.000000e-05	1.000000e+05	8.927391e-01	8.557224e-01	8.559722e-01
3	3L_9596520_INS	9596520	2	G	GTT	0.405	-2.120856e-01	2.223935e+00	1.000000e-05	1.000000e+05	9.241505e-01	8.298532e-01	8.301537e-01
3	3L_9596526_INS	9596526	18	T	TT	0.416	4.354846e-02	2.341616e+00	1.000000e-05	1.000000e+05	9.851865e-01	6.988773e-01	6.994873e-01
3	3L_9596786_SNP	9596786	6	G	A	0.248	1.641886e+00	2.561934e+00	1.000000e-05	1.000000e-05	5.225674e-01	5.229976e-01	9.174003e-01
3	3L_9596792_SNP	9596792	4	A	T	0.265	3.669281e-01	2.534403e+00	1.000000e-05	1.000000e+05	8.850772e-01	3.747991e-01	3.768058e-01
3	3L_9596812_SNP	9596812	2	A	T	0.235	-4.229817e-01	2.595741e+00	1.000000e-05	1.000000e+05	8.707725e-01	5.263548e-01	5.275740e-01
3	3L_9596843_SNP	9596843	3	C	T	0.263	8.762376e-01	2.531726e+00	1.000000e-05	1.000000e+05	7.297440e-01	3.020856e-01	3.045520e-01
3	3L_9597016_SNP	9597016	9	T	C	0.308	1.252046e+00	2.419651e+00	1.000000e-05	1.000000e-05	6.055950e-01	6.084007e-01	9.677578e-01
3	3L_9597060_SNP	9597060	1	G	A	0.084	2.312728e+00	3.918144e+00	1.000000e-05	1.000000e+05	5.558921e-01	5.289689e-01	5.301766e-01
3	3L_9597070_SNP	9597070	3	T	A	0.079	2.012821e+00	4.069196e+00	1.000000e-05	1.000000e-05	6.215626e-01	6.249162e-01	8.994555e-01
3	3L_9597093_SNP	9597093	3	A	G	0.158	-1.196080e+00	3.001516e+00	1.000000e-05	1.000000e-05	6.908268e-01	6.970508e-01	7.989083e-01
3	3L_9597106_SNP	9597106	2	G	C	0.065	1.876061e+00	4.439299e+00	1.000000e-05	1.000000e-05	6.731821e-01	6.785842e-01	9.616679e-01
3	3L_9597137_SNP	9597137	4	C	A	0.172	1.223588e+00	2.907025e+00	1.000000e-05	1.000000e-05	6.744174e-01	6.798747e-01	9.500464e-01
3	3L_9597235_SNP	9597235	3	G	A	0.086	2.383487e+00	3.919875e+00	1.000000e-05	1.000000e+05	5.440606e-01	5.257302e-01	5.269520e-01
3	3L_9597273_SNP	9597273	3	G	A	0.243	-1.373529e+00	2.593433e+00	1.000000e-05	1.000000e+05	5.971495e-01	3.642717e-01	3.663421e-01
3	3L_9597278_SNP	9597278	4	G	A	0.152	-1.977442e+00	3.052573e+00	1.000000e-05	1.000000e+05	5.180947e-01	2.264771e-01	2.294471e-01
3	3L_9597285_SNP	9597285	6	T	G	0.154	-1.986690e+00	3.056437e+00	1.000000e-05	1.000000e+05	5.166722e-01	2.298054e-01	2.327535e-01
3	3L_9597298_SNP	9597298	5	A	T	0.327	-6.950550e-01	2.369665e+00	1.000000e-05	1.000000e+05	7.696825e-01	5.975021e-01	5.984364e-01
3	3L_9597308_DEL	9597308	1	A	AA	0.104	1.745473e+00	3.564615e+00	1.000000e-05	1.000000e+05	6.250758e-01	5.778131e-01	5.788211e-01
3	3L_9597318_SNP	9597318	1	C	T	0.175	1.224371e+00	2.882260e+00	1.000000e-05	1.000000e+05	6.715866e-01	5.810729e-01	5.820684e-01
3	3L_9597359_DEL	9597359	1	A	ACA	0.104	1.745473e+00	3.564615e+00	1.000000e-05	1.000000e+05	6.250758e-01	5.778131e-01	5.788211e-01
3	3L_9597360_SNP	9597360	21	A	C	0.231	-2.338947e+00	2.763512e+00	1.000000e-05	1.000000e+05	3.986782e-01	2.220744e-01	2.250732e-01
3	3L_9597363_SNP	9597363	6	T	A	0.416	-1.113392e+00	2.241760e+00	1.000000e-05	1.000000e+05	6.201465e-01	3.413717e-01	3.435845e-01
3	3L_9597366_SNP	9597366	6	T	A	0.369	-2.966741e+00	2.279513e+00	1.000000e-05	1.000000e+05	1.950633e-01	8.898045e-02	9.252388e-02
3	3L_9597391_SNP	9597391	14	A	T	0.163	-2.151680e+00	3.076781e+00	1.000000e-05	1.000000e+05	4.854157e-01	1.818165e-01	1.850662e-01
3	3L_9597403_SNP	9597403	1	G	A	0.058	-5.308146e+00	4.705500e+00	1.685851e-01	2.374068e-01	2.610666e-01	2.825109e-01	3.935245e-01
3	3L_9597407_SNP	9597407	26	T	A	0.070	-5.677843e+00	4.735997e+00	1.844576e-01	2.646806e-01	2.324443e-01	2.519677e-01	3.319274e-01
3	3L_9597427_SNP	9597427	15	A	T	0.150	-2.171932e+00	3.196823e+00	1.000000e-05	1.000000e+05	4.979157e-01	1.702185e-01	1.735337e-01
3	3L_9597436_SNP	9597436	28	A	T	0.213	2.173447e+00	2.936372e+00	1.000000e-05	1.000000e-05	4.603319e-01	4.593864e-01	4.949464e-01
3	3L_9597462_SNP	9597462	3	A	T	0.211	-2.770958e+00	2.682220e+00	1.000000e-05	1.000000e+05	3.032055e-01	1.586535e-01	1.620294e-01
3	3L_9597466_SNP	9597466	0	G	T	0.058	-5.458242e+00	4.706785e+00	1.784825e-01	2.540482e-01	2.480081e-01	2.689257e-01	3.808889e-01
3	3L_9597468_SNP	9597468	0	T	A	0.058	-5.458242e+00	4.706785e+00	1.784825e-01	2.540482e-01	2.480081e-01	2.689257e-01	3.808889e-01
3	3L_9597476_SNP	9597476	7	A	T	0.162	-1.165756e+00	3.009264e+00	1.000000e-05	1.000000e+05	6.990102e-01	2.830211e-01	2.856140e-01
3	3L_9597525_SNP	9597525	1	C	A	0.084	2.312728e+00	3.918144e+00	1.000000e-05	1.000000e+05	5.558921e-01	5.289689e-01	5.301766e-01
3	3L_9597549_SNP	9597549	8	C	T	0.177	3.152318e-02	2.928722e+00	1.000000e-05	1.000000e+05	9.914263e-01	7.775176e-01	7.779298e-01
3	3L_9597564_SNP	9597564	18	T	C	0.175	-1.790152e+00	3.031022e+00	1.000000e-05	1.000000e+05	5.556589e-01	2.521156e-01	2.549153e-01
3	3L_9597690_SNP	9597690	5	T	C	0.067	2.415922e+00	4.412770e+00	1.000000e-05	1.000000e+05	5.848491e-01	5.406293e-01	5.417871e-01
3	3L_9597702_SNP	9597702	13	T	C	0.092	5.680093e-01	3.930519e+00	1.000000e-05	1.000000e+05	8.852872e-01	1.663378e-01	1.696740e-01
3	3L_9597753_SNP	9597753	13	C	T	0.225	-3.683721e-01	2.710265e+00	1.000000e-05	1.000000e-05	8.920664e-01	9.263292e-01	9.738491e-01
3	3L_9597904_SNP	9597904	5	T	C	0.433	2.399264e+00	2.239093e+00	1.000000e-05	1.000000e-05	2.856278e-01	2.822635e-01	3.192402e-01
3	3L_9597940_SNP	9597940	1	C	T	0.097	2.083215e+00	3.676643e+00	1.000000e-05	1.000000e+05	5.718162e-01	4.602249e-01	4.617568e-01
3	3L_9598119_SNP	9598119	10	G	A	0.310	-2.985501e+00	2.416395e+00	1.000000e-05	1.000000e+05	2.185438e-01	1.381558e-01	1.416236e-01
3	3L_9598165_SNP	9598165	11	G	A	0.243	-3.188481e+00	2.616396e+00	1.261388e-02	1.000000e+05	2.248636e-01	1.512376e-01	1.546493e-01
3	3L_9598193_SNP	9598193	7	T	G	0.399	-1.632638e+00	2.288600e+00	1.000000e-05	1.000000e+05	4.767056e-01	2.842954e-01	2.868798e-01
3	3L_9598279_SNP	9598279	3	T	C	0.105	-4.158853e+00	3.588177e+00	1.625219e-01	1.000000e+05	2.482562e-01	1.253371e-01	1.288487e-01
3	3L_9598287_SNP	9598287	24	T	G	0.427	2.472314e+00	2.382745e+00	1.000000e-05	1.000000e+05	3.011085e-01	2.013359e-01	2.044675e-01
3	3L_9598341_SNP	9598341	8	T	C	0.442	-2.334940e+00	2.235660e+00	1.000000e-05	1.000000e+05	2.979551e-01	1.663171e-01	1.696534e-01
3	3L_9598354_SNP	9598354	2	T	G	0.320	-1.373229e+00	2.335903e+00	1.000000e-05	1.000000e+05	5.574855e-01	4.675371e-01	4.690321e-01
3	3L_9598453_SNP	9598453	6	A	G	0.087	-5.334686e+00	3.964599e+00	3.937828e-01	1.000000e+05	1.804417e-01	5.058521e-02	5.386504e-02
3	3L_9598492_SNP	9598492	3	G	C	0.145	1.816740e+00	3.110532e+00	1.000000e-05	1.000000e-05	5.600451e-01	5.614599e-01	8.146448e-01
3	3L_9598547_SNP	9598547	3	C	A	0.099	1.218942e+00	3.686262e+00	1.000000e-05	1.000000e-05	7.413480e-01	7.504250e-01	8.395224e-01
3	3L_9598582_SNP	9598582	18	A	T	0.226	-2.932782e+00	2.748961e+00	1.784040e-03	1.000000e+05	2.877223e-01	1.474986e-01	1.509273e-01
3	3L_9598601_SNP	9598601	2	T	C	0.111	1.307540e+00	3.472588e+00	1.000000e-05	1.000000e+05	7.070467e-01	5.428761e-01	5.440245e-01
3	3L_9598627_DEL	9598627	8	G	GGCCCCCAAG	0.061	5.060982e+00	4.627486e+00	1.000000e-05	1.000000e-05	2.758261e-01	2.723884e-01	4.830537e-01
3	3L_9598628_SNP	9598628	28	A	G	0.157	1.866119e+00	3.286356e+00	1.000000e-05	1.000000e-05	5.709826e-01	5.727104e-01	9.032111e-01
3	3L_9598630_SNP	9598630	19	T	C	0.132	1.931260e+00	3.412912e+00	1.000000e-05	1.000000e+05	5.723174e-01	4.555257e-01	4.570817e-01
3	3L_9598690_SNP	9598690	7	A	G	0.412	1.095046e+00	2.257055e+00	1.000000e-05	1.000000e-05	6.282571e-01	6.318512e-01	9.651204e-01
3	3L_9598730_SNP	9598730	4	T	C	0.411	8.607601e-01	2.238456e+00	1.000000e-05	1.000000e-05	7.011210e-01	7.078606e-01	8.529168e-01
3	3L_9598739_SNP	9598739	6	C	T	0.309	-4.141325e+00	2.375193e+00	1.090379e-01	1.000000e+05	8.325523e-02	3.484540e-02	3.782164e-02
3	3L_9598762_SNP	9598762	3	C	T	0.428	1.976168e+00	2.223473e+00	1.000000e-05	1.000000e-05	3.755282e-01	3.731527e-01	7.067328e-01
3	3L_9599196_SNP	9599196	3	T	C	0.132	2.307414e+00	3.234598e+00	1.000000e-05	1.000000e-05	4.767203e-01	4.761084e-01	8.870101e-01
3	3L_9599211_SNP	9599211	2	T	C	0.124	-3.430429e+00	3.305265e+00	3.908603e-02	1.000000e+05	3.009797e-01	2.316531e-01	2.345891e-01
3	3L_9599252_SNP	9599252	7	T	C	0.277	-9.414731e-01	2.481534e+00	1.000000e-05	1.000000e+05	7.049266e-01	4.484035e-01	4.499964e-01
3	3L_9599275_SNP	9599275	2	A	T	0.092	5.508783e+00	3.762255e+00	1.000000e-05	1.000000e-05	1.451980e-01	1.415799e-01	3.597954e-01
3	3L_9599337_SNP	9599337	5	T	A	0.093	4.329103e+00	3.788073e+00	1.000000e-05	1.000000e-05	2.549084e-01	2.513385e-01	4.733709e-01
3	3L_9599358_SNP	9599358	4	T	C	0.126	4.373733e+00	3.299911e+00	1.000000e-05	1.000000e-05	1.870241e-01	1.832803e-01	4.843154e-01
3	3L_9599424_SNP	9599424	6	G	T	0.315	8.865741e-01	2.381309e+00	1.000000e-05	1.000000e-05	7.101841e-01	7.174024e-01	9.141883e-01
3	3L_9599625_SNP	9599625	3	G	A	0.342	4.682579e-01	2.309516e+00	1.000000e-05	1.000000e-05	8.396004e-01	8.588499e-01	9.832378e-01
3	3L_9599666_SNP	9599666	3	G	C	0.368	7.855893e-01	2.276359e+00	1.000000e-05	1.000000e-05	7.304904e-01	7.388781e-01	8.951304e-01
3	3L_9599671_SNP	9599671	6	C	T	0.356	1.068635e+00	2.313231e+00	1.000000e-05	1.000000e-05	6.447660e-01	6.489828e-01	8.068163e-01
3	3L_9599763_SNP	9599763	6	G	A	0.342	8.215511e-01	2.333606e+00	1.000000e-05	1.000000e-05	7.252868e-01	7.333609e-01	9.376092e-01
3	3L_9599856_SNP	9599856	2	G	A	0.078	1.370728e+00	4.060154e+00	1.000000e-05	1.000000e+05	7.361266e-01	7.102917e-01	7.108704e-01
3	3L_9599888_SNP	9599888	0	A	C	0.071	-2.457318e+00	4.216562e+00	1.000000e-05	1.000000e+05	5.609066e-01	4.064239e-01	4.082458e-01
3	3L_9599910_SNP	9599910	6	T	C	0.128	3.282580e+00	3.303769e+00	1.000000e-05	1.000000e-05	3.220033e-01	3.189722e-01	6.036968e-01
3	3L_9599911_SNP	9599911	2	T	G	0.072	-7.003300e+00	4.267227e+00	3.505465e-01	1.000000e+05	1.028270e-01	8.977160e-02	9.331637e-02
3	3L_9599949_SNP	9599949	6	T	A	0.329	3.060728e+00	2.341862e+00	1.000000e-05	1.000000e-05	1.931989e-01	1.894532e-01	5.675593e-01
3	3L_9599978_SNP	9599978	3	A	C	0.178	2.237127e+00	2.869465e+00	1.000000e-05	1.000000e-05	4.368198e-01	4.354289e-01	6.075255e-01
3	3L_9599981_SNP	9599981	2	T	A	0.458	1.250896e+00	2.189767e+00	1.000000e-05	1.000000e-05	5.686763e-01	5.703370e-01	9.952684e-01
3	3L_9600002_SNP	9600002	9	T	A	0.178	1.149611e+00	2.918031e+00	1.000000e-05	1.000000e-05	6.941568e-01	7.005445e-01	7.375658e-01
3	3L_9600044_SNP	9600044	5	G	A	0.193	1.723574e+00	2.793851e+00	1.000000e-05	1.000000e-05	5.382124e-01	5.390379e-01	5.653578e-01
3	3L_9600140_DEL	9600140	12	TTG	A	0.210	1.747973e+00	2.767923e+00	1.000000e-05	1.000000e+05	5.286551e-01	1.344195e-01	1.379013e-01
3	3L_9600150_SNP	9600150	2	C	T	0.150	2.760672e+00	3.048767e+00	1.000000e-05	1.000000e-05	3.666313e-01	3.641336e-01	7.206385e-01
3	3L_9600156_SNP	9600156	4	G	T	0.166	-4.856978e+00	2.944173e+00	1.235482e-01	2.276582e-01	1.010710e-01	1.037067e-01	1.141971e-01
3	3L_9600158_SNP	9600158	2	A	T	0.163	-4.816349e+00	2.940633e+00	1.213503e-01	2.217528e-01	1.035191e-01	1.061958e-01	1.203851e-01
3	3L_9600175_SNP	9600175	1	T	A	0.175	-4.757648e+00	2.845231e+00	9.778179e-02	1.777797e-01	9.655232e-02	9.787207e-02	1.282864e-01
3	3L_9600181_SNP	9600181	5	A	T	0.147	6.299879e-01	3.117522e+00	1.000000e-05	1.000000e-05	8.401246e-01	8.594635e-01	9.659196e-01
3	3L_9600191_SNP	9600191	7	T	C	0.480	-2.352634e+00	2.212998e+00	1.000000e-05	1.000000e-05	2.894235e-01	2.860895e-01	7.239331e-01
3	3L_9600199_SNP	9600199	4	C	T	0.477	-2.418539e+00	2.189977e+00	1.000000e-05	1.000000e-05	2.711790e-01	2.677090e-01	7.168527e-01
3	3L_9600400_SNP	9600400	3	A	G	0.204	1.161832e+00	2.717864e+00	1.000000e-05	1.000000e-05	6.696348e-01	6.748801e-01	7.011883e-01
3	3L_9600406_SNP	9600406	27	T	G	0.234	5.782079e-01	2.820618e+00	1.000000e-05	1.000000e-05	8.378516e-01	8.568076e-01	9.044678e-01
3	3L_9600433_SNP	9600433	2	A	G	0.183	4.363283e+00	2.800427e+00	1.000000e-05	1.000000e+05	1.212945e-01	1.802609e-02	2.037756e-02
3	3L_9600484_SNP	9600484	2	T	A	0.222	4.757427e-01	2.630151e+00	1.000000e-05	1.000000e-05	8.567024e-01	8.792687e-01	8.953753e-01
3	3L_9600557_SNP	9600557	3	C	A	0.118	-1.156590e+00	3.391302e+00	1.000000e-05	1.000000e+05	7.335399e-01	5.062031e-01	5.075125e-01
3	3L_9600560_SNP	9600560	7	A	G	0.345	-4.569119e+00	2.308638e+00	5.115074e-02	1.420938e-01	4.960669e-02	4.837738e-02	5.706505e-02
3	3L_9600596_SNP	9600596	12	C	G	0.168	5.261317e+00	2.989300e+00	1.000000e-05	1.000000e+05	8.041086e-02	1.252703e-02	1.453707e-02
3	3L_9600623_SNP	9600623	8	C	T	0.286	1.670434e+00	2.461711e+00	1.000000e-05	1.000000e-05	4.984445e-01	4.983057e-01	7.907361e-01
3	3L_9600640_SNP	9600640	2	A	G	0.105	8.754692e+00	3.499398e+00	1.000000e-05	1.000000e+05	1.341642e-02	9.586611e-04	1.443877e-03
3	3L_9600644_SNP	9600644	4	A	G	0.503	4.929183e+00	2.161016e+00	1.000000e-05	1.000000e+05	2.394039e-02	2.152141e-02	2.404366e-02
3	3L_9600649_SNP	9600649	2	T	C	0.059	2.159536e-01	4.687855e+00	1.000000e-05	1.000000e+05	9.633176e-01	5.979213e-01	5.988540e-01
3	3L_9600690_SNP	9600690	3	A	T	0.112	7.665905e+00	3.420868e+00	1.000000e-05	1.000000e+05	2.648017e-02	2.196133e-03	2.997482e-03
3	3L_9600696_SNP	9600696	3	A	G	0.138	3.140477e+00	3.166504e+00	1.000000e-05	1.000000e-05	3.228808e-01	3.198589e-01	7.045693e-01
3	3L_9600705_SNP	9600705	6	C	A	0.349	-3.456450e-01	2.321608e+00	1.000000e-05	1.000000e+05	8.818443e-01	5.754923e-01	5.765093e-01
3	3L_9600723_SNP	9600723	10	C	T	0.359	-1.039423e+00	2.336451e+00	1.000000e-05	1.000000e-05	6.570449e-01	6.617549e-01	9.882390e-01
3	3L_9600729_SNP	9600729	3	A	T	0.243	-4.107108e+00	2.541183e+00	2.535526e-02	7.057363e-02	1.081206e-01	1.060433e-01	1.384108e-01
3	3L_9600871_SNP	9600871	7	T	C	0.135	1.421772e+00	3.248384e+00	1.000000e-05	1.000000e-05	6.622352e-01	6.671621e-01	7.743709e-01
3	3L_9600960_SNP	9600960	3	T	G	0.263	1.055981e+00	2.503185e+00	1.000000e-05	1.000000e-05	6.737269e-01	6.791533e-01	9.177249e-01
3	3L_9601001_SNP	9601001	3	A	G	0.112	4.086366e+00	3.458671e+00	1.000000e-05	1.000000e+05	2.392555e-01	6.048726e-02	6.388305e-02
3	3L_9601061_SNP	9601061	4	G	A	0.325	-3.137754e+00	2.331926e+00	1.000000e-05	1.000000e+05	1.804472e-01	1.620256e-01	1.653843e-01
3	3L_9601145_SNP	9601145	5	A	C	0.427	2.773024e+00	2.216604e+00	1.000000e-05	1.000000e+05	2.128480e-01	1.744203e-01	1.777122e-01
3	3L_9601151_SNP	9601151	5	A	G	0.400	1.499685e+00	2.260714e+00	1.000000e-05	1.000000e-05	5.080998e-01	5.081830e-01	6.446965e-01
3	3L_9601154_SNP	9601154	5	T	A	0.393	1.449977e+00	2.274086e+00	1.000000e-05	1.000000e-05	5.246877e-01	5.251702e-01	6.614507e-01
3	3L_9601160_SNP	9601160	4	G	A	0.139	-1.428775e+00	3.179400e+00	1.000000e-05	1.000000e+05	6.537941e-01	4.812111e-01	4.826386e-01
3	3L_9601199_SNP	9601199	4	T	C	0.444	-2.186716e+00	2.205893e+00	1.000000e-05	1.000000e-05	3.231114e-01	3.200919e-01	5.935215e-01
3	3L_9601208_SNP	9601208	3	A	G	0.158	1.973558e+00	3.005631e+00	1.000000e-05	1.000000e-05	5.124180e-01	5.126030e-01	8.900290e-01
3	3L_9601228_SNP	9601228	5	G	C	0.467	-2.108980e+00	2.202229e+00	1.000000e-05	1.000000e-05	3.397564e-01	3.369214e-01	4.094212e-01
3	3L_9601298_SNP	9601298	5	T	C	0.367	-3.468854e-01	2.293933e+00	1.000000e-05	1.000000e+05	8.800038e-01	6.608191e-01	6.615406e-01
3	3L_9601464_SNP	9601464	8	C	A	0.354	-4.868520e-01	2.336372e+00	1.000000e-05	1.000000e+05	8.352116e-01	6.116305e-01	6.125141e-01
3	3L_9601522_INS	9601522	30	CTACTACATTGCC	C	0.384	1.852660e-01	2.491437e+00	1.000000e-05	1.000000e+05	9.408209e-01	8.903438e-01	8.905296e-01
3	3L_9601549_SNP	9601549	5	A	C	0.340	1.358310e+00	2.336707e+00	1.000000e-05	1.000000e-05	5.619042e-01	5.633713e-01	8.042271e-01
3	3L_9601573_SNP	9601573	2	C	G	0.471	-1.871201e-02	2.196679e+00	1.000000e-05	1.000000e+05	9.932146e-01	9.353801e-01	9.354875e-01
3	3L_9601584_SNP	9601584	4	G	T	0.139	2.614197e+00	3.168976e+00	1.000000e-05	1.000000e-05	4.107016e-01	4.088605e-01	8.179883e-01
3	3L_9601616_SNP	9601616	3	C	A	0.125	2.997636e-01	3.309760e+00	1.000000e-05	1.000000e+05	9.279538e-01	3.992610e-01	4.011238e-01
3	3L_9601673_SNP	9601673	7	T	C	0.142	-3.807264e+00	3.177844e+00	7.189719e-02	1.000000e+05	2.327564e-01	9.049055e-02	9.403644e-02
3	3L_9601691_SNP	9601691	3	A	G	0.184	-9.926877e-01	2.823024e+00	1.000000e-05	1.000000e+05	7.255954e-01	6.862152e-01	6.868611e-01
3	3L_9601701_SNP	9601701	5	T	A	0.287	-2.610672e+00	2.427740e+00	1.000000e-05	1.000000e+05	2.839216e-01	2.239800e-01	2.269664e-01
3	3L_9601740_SNP	9601740	1	C	T	0.175	-5.267964e-01	2.859600e+00	1.000000e-05	1.000000e+05	8.540862e-01	7.867977e-01	7.871892e-01
3	3L_9601791_SNP	9601791	7	A	T	0.473	1.008428e-01	2.226066e+00	1.000000e-05	1.000000e+05	9.639269e-01	7.284453e-01	7.289761e-01
3	3L_9601792_SNP	9601792	4	T	C	0.470	3.429170e-01	2.206929e+00	1.000000e-05	1.000000e+05	8.767264e-01	8.410146e-01	8.412929e-01
3	3L_9601794_SNP	9601794	5	G	A	0.473	1.992267e-01	2.211623e+00	1.000000e-05	1.000000e+05	9.283409e-01	7.975494e-01	7.979173e-01
3	3L_9601799_SNP	9601799	6	A	G	0.450	2.662267e-01	2.235989e+00	1.000000e-05	1.000000e-05	9.053815e-01	9.485237e-01	9.560985e-01
3	3L_9601808_SNP	9601808	2	A	C	0.216	1.375871e+00	2.650300e+00	1.000000e-05	1.000000e-05	6.044197e-01	6.071864e-01	6.559826e-01
3	3L_9601834_SNP	9601834	3	T	C	0.316	-1.420972e+00	2.377070e+00	1.000000e-05	1.000000e+05	5.508742e-01	3.215569e-01	3.238962e-01
3	3L_9601838_SNP	9601838	5	G	C	0.427	-1.856700e+00	2.228967e+00	1.000000e-05	1.000000e+05	4.061592e-01	2.366278e-01	2.395308e-01
3	3L_9601898_SNP	9601898	5	A	G	0.173	-1.117790e+00	2.910681e+00	1.000000e-05	1.000000e+05	7.014926e-01	5.711377e-01	5.721715e-01
3	3L_9601907_SNP	9601907	0	G	A	0.058	2.125548e+00	4.632574e+00	1.000000e-05	1.000000e-05	6.470142e-01	6.513193e-01	7.752338e-01
3	3L_9601925_SNP	9601925	2	T	C	0.261	-1.092144e+00	2.490397e+00	1.000000e-05	1.000000e+05	6.616161e-01	4.856027e-01	4.870090e-01
3	3L_9601931_SNP	9601931	1	A	C	0.175	-3.818377e-01	2.859660e+00	1.000000e-05	1.000000e+05	8.939544e-01	8.336726e-01	8.339655e-01
3	3L_9601937_SNP	9601937	3	C	A	0.184	6.485234e-01	2.823276e+00	1.000000e-05	1.000000e+05	8.186291e-01	7.990852e-01	7.994498e-01
3	3L_9601943_SNP	9601943	4	A	G	0.205	1.251290e+00	2.719681e+00	1.000000e-05	1.000000e-05	6.461113e-01	6.503808e-01	6.855179e-01
3	3L_9601959_SNP	9601959	2	T	G	0.150	2.733203e+00	3.046814e+00	1.000000e-05	1.000000e-05	3.711007e-01	3.686637e-01	7.174996e-01
3	3L_9601960_SNP	9601960	3	C	G	0.145	2.354253e+00	3.107547e+00	1.000000e-05	1.000000e-05	4.498680e-01	4.487195e-01	8.499415e-01
3	3L_9601964_SNP	9601964	4	C	T	0.205	9.846636e-01	2.720268e+00	1.000000e-05	1.000000e-05	7.178750e-01	7.255194e-01	7.760797e-01
3	3L_9601991_SNP	9601991	0	C	T	0.058	2.125548e+00	4.632574e+00	1.000000e-05	1.000000e-05	6.470142e-01	6.513193e-01	7.752338e-01
3	3L_9602000_SNP	9602000	0	T	C	0.052	2.851771e+00	4.899298e+00	1.000000e-05	1.000000e-05	5.613769e-01	5.628291e-01	7.191676e-01
3	3L_9602057_SNP	9602057	3	A	G	0.237	-5.770167e-01	2.583210e+00	1.000000e-05	1.000000e+05	8.235459e-01	4.590358e-01	4.605738e-01
3	3L_9602075_SNP	9602075	4	G	A	0.364	9.696591e-01	2.289525e+00	1.000000e-05	1.000000e+05	6.725147e-01	3.896123e-01	3.915311e-01
3	3L_9602120_SNP	9602120	2	T	G	0.209	1.029123e+00	2.681173e+00	1.000000e-05	1.000000e-05	7.016385e-01	7.084048e-01	8.010747e-01
3	3L_9602123_SNP	9602123	2	A	G	0.248	-1.445348e+00	2.525195e+00	1.000000e-05	1.000000e+05	5.679163e-01	3.329010e-01	3.351675e-01
3	3L_9602134_SNP	9602134	3	A	G	0.257	-2.036762e-01	2.525049e+00	1.000000e-05	1.000000e+05	9.358167e-01	6.682058e-01	6.689048e-01
3	3L_9602219_SNP	9602219	4	G	A	0.179	-1.353428e+00	2.867516e+00	1.000000e-05	1.000000e+05	6.376134e-01	5.135400e-01	5.148160e-01
3	3L_9602246_SNP	9602246	3	C	T	0.158	-1.111423e+00	3.000379e+00	1.000000e-05	1.000000e+05	7.115797e-01	5.220049e-01	5.232432e-01
3	3L_9602282_SNP	9602282	7	T	C	0.365	2.015454e+00	2.306950e+00	1.000000e-05	1.000000e+05	3.836901e-01	3.737144e-01	3.757276e-01
3	3L_9602288_SNP	9602288	3	A	G	0.145	-2.172632e-01	3.112621e+00	1.000000e-05	1.000000e+05	9.444440e-01	8.296364e-01	8.299373e-01
3	3L_9602378_SNP	9602378	2	A	C	0.144	2.339144e-01	3.110825e+00	1.000000e-05	1.000000e+05	9.401595e-01	9.604128e-01	9.604781e-01
3	3L_9602396_SNP	9602396	7	A	C	0.412	-2.293286e+00	2.255946e+00	1.000000e-05	1.000000e+05	3.109821e-01	2.316295e-01	2.345656e-01
3	3L_9602408_SNP	9602408	3	G	C	0.132	1.347158e-01	3.238580e+00	1.000000e-05	1.000000e+05	9.668744e-01	8.931309e-01	8.933117e-01
3	3L_9602432_SNP	9602432	6	G	C	0.463	2.214249e+00	2.210173e+00	1.000000e-05	1.000000e-05	3.180111e-01	3.149389e-01	5.510672e-01
3	3L_9602495_SNP	9602495	3	C	A	0.263	-2.692068e+00	2.493454e+00	1.000000e-05	1.000000e+05	2.820064e-01	1.893813e-01	1.925863e-01
3	3L_9602513_SNP	9602513	3	C	T	0.151	1.593610e+00	3.051626e+00	1.000000e-05	1.000000e-05	6.022796e-01	6.049758e-01	9.576358e-01
3	3L_9602527_SNP	9602527	2	A	G	0.261	-2.970689e+00	2.488359e+00	1.000000e-05	1.000000e+05	2.344025e-01	1.079090e-01	1.114567e-01
3	3L_9602534_SNP	9602534	4	C	T	0.258	-3.250576e+00	2.516493e+00	2.459638e-02	1.000000e+05	1.984188e-01	8.618443e-02	8.972217e-02
3	3L_9602539_SNP	9602539	3	T	A	0.257	-3.382541e+00	2.512825e+00	2.982243e-02	1.000000e+05	1.802709e-01	8.849829e-02	9.204085e-02
3	3L_9602574_SNP	9602574	3	A	G	0.401	-1.144090e+00	2.237920e+00	1.000000e-05	1.000000e+05	6.099323e-01	2.974493e-01	2.999463e-01
3	3L_9602609_SNP	9602609	4	G	A	0.132	-5.320100e-01	3.239331e+00	1.000000e-05	1.000000e+05	8.697647e-01	6.175075e-01	6.183706e-01
3	3L_9602654_SNP	9602654	1	T	C	0.221	1.532944e-01	2.621687e+00	1.000000e-05	1.000000e+05	9.534498e-01	4.963757e-01	4.977308e-01
3	3L_9602675_SNP	9602675	6	C	T	0.302	-7.071821e-01	2.408473e+00	1.000000e-05	1.000000e+05	7.694469e-01	5.274046e-01	5.286192e-01
3	3L_9602681_SNP	9602681	3	T	C	0.283	-9.269343e-01	2.455570e+00	1.000000e-05	1.000000e+05	7.063418e-01	3.472882e-01	3.494637e-01
3	3L_9602708_SNP	9602708	5	T	C	0.200	9.001060e-01	2.758751e+00	1.000000e-05	1.000000e-05	7.446666e-01	7.539644e-01	8.626146e-01
3	3L_9602726_SNP	9602726	2	T	C	0.065	6.162988e+00	4.391367e+00	1.000000e-05	1.000000e+05	1.625274e-01	2.238455e-02	2.494476e-02
3	3L_9602741_SNP	9602741	4	T	C	0.470	2.088816e+00	2.197836e+00	1.000000e-05	1.000000e+05	3.434195e-01	1.846119e-01	1.878452e-01
3	3L_9602783_SNP	9602783	3	A	G	0.158	9.111198e-03	3.001716e+00	1.000000e-05	1.000000e+05	9.975821e-01	8.992375e-01	8.994075e-01
3	3L_9602792_SNP	9602792	6	C	A	0.336	4.202686e-02	2.345135e+00	1.000000e-05	1.000000e+05	9.857255e-01	9.862539e-01	9.862766e-01
3	3L_9602798_SNP	9602798	5	A	G	0.160	5.491962e-01	3.007273e+00	1.000000e-05	1.000000e-05	8.553374e-01	8.776041e-01	9.650980e-01
3	3L_9602819_SNP	9602819	6	A	G	0.443	-2.232002e+00	2.232787e+00	1.000000e-05	1.000000e+05	3.190696e-01	1.422413e-01	1.456926e-01
3	3L_9602825_SNP	9602825	6	A	G	0.463	3.511314e-01	2.218164e+00	1.000000e-05	1.000000e-05	8.744319e-01	9.016754e-01	9.300398e-01
3	3L_9602871_SNP	9602871	5	T	C	0.140	1.118667e+00	3.174141e+00	1.000000e-05	1.000000e-05	7.250029e-01	7.330602e-01	7.835799e-01
3	3L_9602939_SNP	9602939	6	A	G	0.255	-8.465627e-01	2.535372e+00	1.000000e-05	1.000000e-05	7.389146e-01	7.478328e-01	9.762441e-01
3	3L_9602951_SNP	9602951	3	C	G	0.145	-3.716654e+00	3.103189e+00	1.068357e-02	3.683674e-02	2.329025e-01	2.304963e-01	3.134610e-01
3	3L_9602967_SNP	9602967	4	G	A	0.099	-2.004577e+00	3.675168e+00	1.000000e-05	1.000000e-05	5.862516e-01	5.884377e-01	6.884822e-01
3	3L_9602970_SNP	9602970	5	T	C	0.413	1.067649e+00	2.256283e+00	1.000000e-05	1.000000e-05	6.367570e-01	6.406662e-01	7.064746e-01
3	3L_9602984_SNP	9602984	3	T	G	0.099	1.309055e+00	3.668624e+00	1.000000e-05	1.000000e+05	7.217181e-01	2.019756e-01	2.051032e-01
3	3L_9603039_SNP	9603039	2	A	G	0.092	1.993715e-01	3.783818e+00	1.000000e-05	1.000000e+05	9.580477e-01	8.712127e-01	8.714334e-01
3	3L_9603047_SNP	9603047	4	T	C	0.338	2.150855e+00	2.330420e+00	1.000000e-05	1.000000e-05	3.574973e-01	3.548796e-01	9.868721e-01
3	3L_9603095_SNP	9603095	3	T	G	0.092	-1.071143e+00	3.784490e+00	1.000000e-05	1.000000e-05	7.775351e-01	7.893365e-01	8.547461e-01
3	3L_9603251_SNP	9603251	7	A	G	0.358	2.064064e+00	2.317431e+00	1.000000e-05	1.000000e-05	3.745144e-01	3.721247e-01	9.678833e-01
3	3L_9603276_SNP	9603276	4	C	T	0.139	2.853193e+00	3.183007e+00	1.000000e-05	1.000000e+05	3.714657e-01	8.669301e-02	9.023189e-02
3	3L_9603315_SNP	9603315	8	A	C	0.306	2.328417e+00	2.421182e+00	1.000000e-05	1.000000e-05	3.377347e-01	3.348763e-01	8.703281e-01
3	3L_9603381_SNP	9603381	5	G	C	0.153	-1.268610e+00	3.057236e+00	1.000000e-05	1.000000e+05	6.787612e-01	3.219134e-01	3.242504e-01
3	3L_9603410_SNP	9603410	0	A	G	0.071	6.558679e+00	4.209722e+00	1.000000e-05	1.000000e-05	1.213167e-01	1.178715e-01	2.930934e-01
3	3L_9603426_SNP	9603426	4	G	C	0.139	-8.120683e-01	3.175714e+00	1.000000e-05	1.000000e-05	7.985189e-01	8.123159e-01	8.979972e-01
3	3L_9603463_SNP	9603463	1	T	G	0.052	-3.868754e+00	4.947517e+00	8.505326e-02	9.252907e-02	4.354552e-01	4.621053e-01	5.128977e-01
3	3L_9603467_SNP	9603467	2	T	C	0.301	-5.856299e-01	2.382374e+00	1.000000e-05	1.000000e-05	8.061549e-01	8.207831e-01	9.091121e-01
3	3L_9603654_SNP	9603654	5	T	C	0.207	-5.300122e-01	2.721094e+00	1.000000e-05	1.000000e+05	8.458260e-01	6.731307e-01	6.738149e-01
3	3L_9603656_SNP	9603656	2	G	A	0.203	-7.051247e-01	2.713601e+00	1.000000e-05	1.000000e+05	7.953324e-01	7.152198e-01	7.157853e-01
3	3L_9603661_SNP	9603661	1	C	T	0.208	-9.899961e-01	2.679007e+00	1.000000e-05	1.000000e-05	7.122408e-01	7.195712e-01	8.015490e-01
3	3L_9603666_SNP	9603666	2	A	G	0.111	2.496871e+00	3.523698e+00	1.000000e-05	1.000000e-05	4.796618e-01	4.791119e-01	6.913230e-01
3	3L_9603690_SNP	9603690	6	C	A	0.436	-1.018937e+00	2.238683e+00	1.000000e-05	1.000000e+05	6.496506e-01	3.488844e-01	3.510499e-01
3	3L_9603710_SNP	9603710	2	C	T	0.124	-9.708931e-01	3.312339e+00	1.000000e-05	1.000000e-05	7.698348e-01	7.809911e-01	8.215123e-01
3	3L_9603776_SNP	9603776	4	A	G	0.232	-1.332157e+00	2.612394e+00	1.000000e-05	1.000000e+05	6.108351e-01	5.411728e-01	5.423283e-01
3	3L_9603796_SNP	9603796	7	G	A	0.459	-1.920532e-01	2.249801e+00	1.000000e-05	1.000000e+05	9.320839e-01	5.616577e-01	5.627291e-01
3	3L_9604042_SNP	9604042	4	A	C	0.152	7.761496e-01	3.055871e+00	1.000000e-05	1.000000e+05	7.998493e-01	6.404206e-01	6.412068e-01
3	3L_9604064_SNP	9604064	3	C	T	0.158	3.432047e-01	3.002076e+00	1.000000e-05	1.000000e+05	9.091330e-01	6.102349e-01	6.111235e-01
3	3L_9604071_SNP	9604071	3	A	T	0.092	1.207980e-01	3.809016e+00	1.000000e-05	1.000000e+05	9.747420e-01	7.784991e-01	7.789091e-01
3	3L_9604167_SNP	9604167	1	G	A	0.143	6.073908e-01	3.116539e+00	1.000000e-05	1.000000e+05	8.457372e-01	7.882598e-01	7.886479e-01
3	3L_9604207_SNP	9604207	4	G	T	0.318	-4.602359e-01	2.361806e+00	1.000000e-05	1.000000e+05	8.457580e-01	4.959331e-01	4.972902e-01
3	3L_9604208_SNP	9604208	3	G	C	0.158	3.432047e-01	3.002076e+00	1.000000e-05	1.000000e+05	9.091330e-01	6.102349e-01	6.111235e-01
3	3L_9604211_SNP	9604211	3	G	A	0.151	-5.979088e-01	3.056507e+00	1.000000e-05	1.000000e+05	8.451702e-01	7.696933e-01	7.701234e-01
3	3L_9604221_SNP	9604221	0	G	A	0.110	5.120295e-02	3.469087e+00	1.000000e-05	1.000000e+05	9.882432e-01	7.535419e-01	7.540102e-01
3	3L_9604415_SNP	9604415	5	A	T	0.460	2.293787e+00	2.218473e+00	1.000000e-05	1.000000e+05	3.028023e-01	2.859263e-01	2.884998e-01
3	3L_9604478_SNP	9604478	2	T	C	0.092	5.502775e-01	3.794456e+00	1.000000e-05	1.000000e-05	8.848861e-01	9.158768e-01	9.213254e-01
3	3L_9604579_SNP	9604579	4	T	C	0.166	4.743802e-01	2.955971e+00	1.000000e-05	1.000000e+05	8.727145e-01	7.606363e-01	7.610877e-01
3	3L_9604660_SNP	9604660	1	T	C	0.130	2.293578e+00	3.236423e+00	1.000000e-05	1.000000e-05	4.796105e-01	4.790595e-01	7.971811e-01
3	3L_9604811_SNP	9604811	5	C	T	0.460	1.297122e+00	2.214017e+00	1.000000e-05	1.000000e-05	5.588329e-01	5.602138e-01	7.726332e-01
3	3L_9604841_SNP	9604841	1	A	G	0.123	1.051239e+00	3.305506e+00	1.000000e-05	1.000000e-05	7.509013e-01	7.606280e-01	9.175737e-01
3	3L_9604889_SNP	9604889	2	A	G	0.111	1.970662e+00	3.472889e+00	1.000000e-05	1.000000e-05	5.712513e-01	5.729868e-01	8.011168e-01
3	3L_9604899_DEL	9604899	8	G	GT	0.082	4.719190e+00	4.057613e+00	1.000000e-05	1.000000e-05	2.466336e-01	2.430210e-01	3.759940e-01
3	3L_9604923_SNP	9604923	1	A	T	0.078	2.746125e+00	4.051844e+00	1.000000e-05	1.000000e-05	4.989624e-01	4.988354e-01	7.348292e-01
3	3L_9604962_SNP	9604962	4	G	A	0.325	-2.950942e-01	2.349888e+00	1.000000e-05	1.000000e+05	9.002320e-01	4.672826e-01	4.687789e-01
3	3L_9605058_SNP	9605058	2	C	A	0.209	4.185757e-01	2.693680e+00	1.000000e-05	1.000000e-05	8.767186e-01	9.047017e-01	9.380920e-01
3	3L_9605103_SNP	9605103	2	T	C	0.137	1.805260e+00	3.168073e+00	1.000000e-05	1.000000e-05	5.696349e-01	5.713234e-01	6.885100e-01
3	3L_9605172_SNP	9605172	6	A	G	0.497	1.113225e+00	2.218022e+00	1.000000e-05	1.000000e-05	6.164641e-01	6.196389e-01	9.409538e-01
3	3L_9605193_SNP	9605193	5	A	C	0.433	-1.472096e-01	2.250059e+00	1.000000e-05	1.000000e+05	9.479218e-01	6.789685e-01	6.796355e-01
3	3L_9605268_SNP	9605268	0	G	C	0.052	-7.465148e-01	4.904106e+00	1.000000e-05	1.000000e+05	8.792134e-01	5.643565e-01	5.654171e-01
3	3L_9605313_SNP	9605313	3	G	T	0.112	2.509745e+00	3.469865e+00	1.000000e-05	1.000000e-05	4.706086e-01	4.698700e-01	5.092798e-01
3	3L_9605380_SNP	9605380	8	A	G	0.265	1.028258e-01	2.521124e+00	1.000000e-05	1.000000e+05	9.675203e-01	6.147854e-01	6.156580e-01
3	3L_9605446_SNP	9605446	10	C	T	0.324	2.538856e+00	2.392668e+00	1.000000e-05	1.000000e+05	2.903284e-01	2.849467e-01	2.875267e-01
3	3L_9605456_SNP	9605456	7	T	C	0.331	1.771277e+00	2.361589e+00	1.000000e-05	1.000000e-05	4.543925e-01	4.533308e-01	7.214922e-01
3	3L_9605536_SNP	9605536	10	A	G	0.276	1.707064e-01	2.511806e+00	1.000000e-05	1.000000e+05	9.459055e-01	7.704196e-01	7.708481e-01
3	3L_9605611_SNP	9605611	10	G	T	0.221	-3.121692e-01	2.718133e+00	1.000000e-05	1.000000e+05	9.087180e-01	4.809111e-01	4.823400e-01
3	3L_9605644_SNP	9605644	2	C	T	0.052	4.000994e+00	4.920893e+00	1.000000e-05	1.000000e-05	4.174539e-01	4.157248e-01	4.849778e-01
3	3L_9605690_SNP	9605690	2	A	G	0.105	7.718164e+00	3.543897e+00	1.000000e-05	1.000000e+05	3.095710e-02	3.261208e-03	4.267344e-03
3	3L_9605851_SNP	9605851	0	A	G	0.065	-1.643358e+00	4.441917e+00	1.000000e-05	1.000000e+05	7.119228e-01	6.318917e-01	6.327060e-01
3	3L_9605867_SNP	9605867	12	G	A	0.329	-1.791308e+00	2.422335e+00	1.000000e-05	1.000000e+05	4.607463e-01	2.211956e-01	2.242002e-01
3	3L_9605920_SNP	9605920	1	A	G	0.058	-1.069085e+00	4.654591e+00	1.000000e-05	1.000000e+05	8.186461e-01	4.338016e-01	4.354720e-01
3	3L_9605923_SNP	9605923	3	A	G	0.132	-2.046315e+00	3.251980e+00	1.000000e-05	1.000000e+05	5.301287e-01	3.674545e-01	3.695056e-01
3	3L_9605948_SNP	9605948	4	T	C	0.166	-2.238360e+00	2.958541e+00	1.000000e-05	1.000000e+05	4.504751e-01	1.642913e-01	1.676382e-01
3	3L_9605957_SNP	9605957	8	A	G	0.245	2.420435e+00	2.611209e+00	1.000000e-05	1.000000e+05	3.554270e-01	3.097393e-01	3.121555e-01
3	3L_9606007_SNP	9606007	4	G	A	0.464	2.639387e+00	2.195421e+00	1.000000e-05	1.000000e+05	2.311464e-01	2.101409e-01	2.132169e-01
3	3L_9606020_SNP	9606020	9	G	C	0.068	1.786654e+00	4.422084e+00	1.000000e-05	1.000000e-05	6.867586e-01	6.927865e-01	7.637410e-01
3	3L_9606116_SNP	9606116	3	A	G	0.053	-2.024782e-02	4.940101e+00	1.000000e-05	1.000000e+05	9.967351e-01	4.922327e-01	4.936073e-01
3	3L_9606250_SNP	9606250	2	C	A	0.059	3.438060e+00	4.651002e+00	1.000000e-05	1.000000e-05	4.609204e-01	4.599865e-01	6.352003e-01
3	3L_9606298_SNP	9606298	1	C	T	0.052	-1.892232e+00	4.914982e+00	1.000000e-05	1.000000e+05	7.007811e-01	6.100286e-01	6.109179e-01
3	3L_9606355_SNP	9606355	8	G	A	0.340	6.383935e-01	2.360397e+00	1.000000e-05	1.000000e-05	7.871731e-01	7.998439e-01	8.057218e-01
3	3L_9606361_SNP	9606361	4	T	C	0.185	-1.595020e+00	2.831634e+00	1.000000e-05	1.000000e+05	5.740702e-01	2.217202e-01	2.247213e-01
3	3L_9606367_SNP	9606367	8	G	C	0.286	-3.697569e-01	2.468544e+00	1.000000e-05	1.000000e+05	8.811309e-01	4.532002e-01	4.547682e-01
3	3L_9606409_SNP	9606409	7	A	G	0.189	-1.485782e+00	2.838798e+00	1.000000e-05	1.000000e+05	6.014691e-01	2.214101e-01	2.244133e-01
3	3L_9606436_SNP	9606436	2	G	C	0.092	4.161889e+00	3.804057e+00	1.000000e-05	1.000000e+05	2.756569e-01	4.720890e-02	5.043790e-02
3	3L_9606490_SNP	9606490	2	T	C	0.072	3.611033e+00	4.218802e+00	1.000000e-05	1.000000e-05	3.933793e-01	3.912648e-01	4.591697e-01
3	3L_9606599_SNP	9606599	6	G	A	0.282	-8.301037e-01	2.477506e+00	1.000000e-05	1.000000e+05	7.380447e-01	3.885343e-01	3.904594e-01
3	3L_9606612_SNP	9606612	5	A	C	0.133	3.305432e+00	3.230171e+00	1.000000e-05	1.000000e-05	3.077922e-01	3.046198e-01	4.188489e-01
3	3L_9606684_SNP	9606684	5	A	G	0.300	-2.030036e+00	2.412390e+00	1.000000e-05	1.000000e+05	4.013876e-01	2.250669e-01	2.280462e-01
3	3L_9606685_SNP	9606685	9	A	G	0.199	-3.432976e+00	2.799026e+00	1.504402e-02	1.000000e+05	2.219111e-01	5.051875e-02	5.379764e-02
3	3L_9606718_SNP	9606718	9	G	A	0.267	-2.164451e+00	2.532596e+00	1.000000e-05	1.000000e+05	3.940969e-01	1.498896e-01	1.533075e-01
3	3L_9606733_SNP	9606733	4	T	C	0.205	-1.642873e+00	2.733516e+00	1.000000e-05	1.000000e+05	5.487279e-01	2.186427e-01	2.216638e-01
3	3L_9606748_SNP	9606748	0	C	T	0.077	1.486494e+00	4.056694e+00	1.000000e-05	1.000000e-05	7.145538e-01	7.220119e-01	7.577123e-01
3	3L_9606760_SNP	9606760	1	A	T	0.071	2.663271e+00	4.220456e+00	1.000000e-05	1.000000e-05	5.289629e-01	5.295521e-01	5.686002e-01
3	3L_9606842_SNP	9606842	1	A	G	0.097	1.606126e+00	3.683896e+00	1.000000e-05	1.000000e-05	6.634656e-01	6.684447e-01	7.088674e-01
3	3L_9606873_SNP	9606873	8	A	G	0.299	8.807233e-01	2.464307e+00	1.000000e-05	1.000000e+05	7.212942e-01	6.637660e-01	6.644785e-01
3	3L_9606895_SNP	9606895	3	G	T	0.283	1.322592e+00	2.445654e+00	1.000000e-05	1.000000e+05	5.894419e-01	5.375811e-01	5.387519e-01
3	3L_9606911_SNP	9606911	4	T	A	0.358	9.329196e-01	2.314123e+00	1.000000e-05	1.000000e+05	6.874105e-01	6.379758e-01	6.387700e-01
3	3L_9607020_SNP	9607020	0	C	G	0.052	-9.301745e-01	4.919602e+00	1.000000e-05	1.000000e+05	8.502861e-01	4.271236e-01	4.288302e-01
3	3L_9607045_DEL	9607045	2	A	ATGATGTTTCATTCATTAGCTTATTTCCGTAATAA	0.078	1.752248e+00	4.058426e+00	1.000000e-05	1.000000e-05	6.665309e-01	6.716413e-01	7.121210e-01
3	3L_9607068_SNP	9607068	13	C	T	0.085	5.489054e+00	4.047971e+00	1.000000e-05	1.000000e+05	1.771098e-01	4.289514e-02	4.604902e-02
3	3L_9607091_SNP	9607091	0	A	C	0.077	5.472085e+00	4.032699e+00	1.000000e-05	1.000000e+05	1.768156e-01	4.437312e-02	4.755412e-02
3	3L_9607107_DEL	9607107	0	T	TT	0.077	5.472085e+00	4.032699e+00	1.000000e-05	1.000000e+05	1.768156e-01	4.437312e-02	4.755412e-02
3	3L_9607119_SNP	9607119	1	C	T	0.071	3.072581e+00	4.218881e+00	1.000000e-05	1.000000e-05	4.675549e-01	4.667540e-01	5.106502e-01
3	3L_9607130_DEL	9607130	0	T	CA	0.077	5.472085e+00	4.032699e+00	1.000000e-05	1.000000e+05	1.768156e-01	4.437312e-02	4.755412e-02
3	3L_9607152_SNP	9607152	3	G	A	0.132	4.064858e+00	3.221157e+00	1.000000e-05	1.000000e-05	2.089088e-01	2.051750e-01	2.096242e-01
3	3L_9607153_SNP	9607153	3	G	A	0.132	4.064858e+00	3.221157e+00	1.000000e-05	1.000000e-05	2.089088e-01	2.051750e-01	2.096242e-01
3	3L_9607157_SNP	9607157	4	G	A	0.132	1.725003e+00	3.237015e+00	1.000000e-05	1.000000e+05	5.948816e-01	4.064809e-01	4.083024e-01
3	3L_9607166_SNP	9607166	4	T	A	0.132	5.631267e+00	3.208284e+00	1.000000e-05	1.000000e+05	8.123512e-02	2.095150e-02	2.344783e-02
3	3L_9607176_SNP	9607176	5	T	G	0.133	5.851297e+00	3.207752e+00	1.000000e-05	1.000000e+05	7.009922e-02	1.820441e-02	2.056532e-02
3	3L_9607177_SNP	9607177	3	A	G	0.132	5.667858e+00	3.206064e+00	1.000000e-05	1.000000e+05	7.909144e-02	2.028668e-02	2.275188e-02
3	3L_9607188_SNP	9607188	1	A	G	0.065	-4.883772e-01	4.437511e+00	1.000000e-05	1.000000e+05	9.125097e-01	9.067542e-01	9.069109e-01
3	3L_9607218_SNP	9607218	2	T	A	0.072	6.635937e+00	4.194744e+00	1.000000e-05	1.000000e+05	1.157362e-01	6.837762e-02	7.183743e-02
3	3L_9607230_SNP	9607230	1	A	G	0.071	6.730835e+00	4.192370e+00	1.000000e-05	1.000000e+05	1.104602e-01	6.577591e-02	6.921700e-02
3	3L_9607234_SNP	9607234	2	A	G	0.072	3.204952e+00	4.219718e+00	1.000000e-05	1.000000e-05	4.487191e-01	4.475488e-01	4.918099e-01
3	3L_9607243_SNP	9607243	0	G	A	0.077	5.472085e+00	4.032699e+00	1.000000e-05	1.000000e+05	1.768156e-01	4.437312e-02	4.755412e-02
3	3L_9607244_SNP	9607244	1	C	T	0.052	-9.931876e-01	4.920032e+00	1.000000e-05	1.000000e+05	8.402913e-01	4.162209e-01	4.179876e-01
3	3L_9607246_SNP	9607246	3	A	C	0.066	6.663215e+00	4.396607e+00	1.000000e-05	1.000000e+05	1.317137e-01	2.538393e-02	2.806509e-02
3	3L_9607256_SNP	9607256	0	T	G	0.077	5.472085e+00	4.032699e+00	1.000000e-05	1.000000e+05	1.768156e-01	4.437312e-02	4.755412e-02
3	3L_9607337_INS	9607337	5	TT	T	0.053	-8.072092e-01	4.903507e+00	1.000000e-05	1.000000e+05	8.694628e-01	8.003943e-01	8.007560e-01
3	3L_9607339_SNP	9607339	7	C	A	0.108	5.189477e+00	3.547337e+00	1.000000e-05	1.000000e+05	1.455535e-01	1.635461e-02	1.861313e-02
3	3L_9607353_INS	9607353	0	TCAA	T	0.077	1.863853e+00	4.055880e+00	1.000000e-05	1.000000e-05	6.465005e-01	6.507854e-01	6.953685e-01
3	3L_9607358_MNP	9607358	1	TAA	ATT	0.078	1.839887e+00	4.057322e+00	1.000000e-05	1.000000e-05	6.508547e-01	6.553127e-01	6.973465e-01
3	3L_9607363_INS	9607363	0	ACAAAT	G	0.077	1.863853e+00	4.055880e+00	1.000000e-05	1.000000e-05	6.465005e-01	6.507854e-01	6.953685e-01
3	3L_9607366_SNP	9607366	2	A	C	0.078	1.821735e+00	4.058606e+00	1.000000e-05	1.000000e-05	6.541739e-01	6.587661e-01	6.999471e-01
3	3L_9607372_SNP	9607372	3	T	A	0.184	3.714213e+00	2.807426e+00	1.000000e-05	1.000000e+05	1.878236e-01	7.225792e-02	7.574176e-02
3	3L_9607499_SNP	9607499	0	G	A	0.065	1.412322e+00	4.412545e+00	1.000000e-05	1.000000e+05	7.493551e-01	7.489015e-01	7.493811e-01
3	3L_9607530_SNP	9607530	4	G	T	0.159	2.751729e-01	3.011459e+00	1.000000e-05	1.000000e+05	9.273147e-01	9.632824e-01	9.633429e-01
3	3L_9607596_SNP	9607596	2	C	T	0.092	1.174215e+00	3.783250e+00	1.000000e-05	1.000000e+05	7.567033e-01	7.201476e-01	7.207000e-01
3	3L_9607719_SNP	9607719	1	G	C	0.058	2.843028e+00	4.631810e+00	1.000000e-05	1.000000e-05	5.402617e-01	5.411406e-01	5.423106e-01
3	3L_9607919_SNP	9607919	5	C	T	0.287	3.292461e+00	2.423780e+00	1.000000e-05	1.000000e+05	1.763498e-01	9.460895e-02	9.815949e-02
3	3L_9608146_SNP	9608146	2	C	T	0.170	-2.021064e+00	2.904943e+00	1.000000e-05	1.000000e+05	4.876586e-01	1.643494e-01	1.676961e-01
3	3L_9608222_SNP	9608222	12	G	T	0.406	7.462856e-01	2.315202e+00	1.000000e-05	1.000000e-05	7.476369e-01	7.571367e-01	9.750461e-01
3	3L_9608244_SNP	9608244	9	A	G	0.158	-2.849382e-01	3.074870e+00	1.000000e-05	1.000000e+05	9.262903e-01	4.318783e-01	4.335591e-01
3	3L_9608261_SNP	9608261	0	G	A	0.052	7.190127e+00	4.867061e+00	1.000000e-05	1.000000e-05	1.416632e-01	1.380656e-01	1.759213e-01
3	3L_9608298_SNP	9608298	6	A	G	0.376	-5.530957e-01	2.290732e+00	1.000000e-05	1.000000e+05	8.095323e-01	6.581371e-01	6.588670e-01
3	3L_9608410_SNP	9608410	0	T	C	0.052	1.051301e+00	4.899745e+00	1.000000e-05	1.000000e+05	8.303961e-01	8.192637e-01	8.195857e-01
3	3L_9608448_SNP	9608448	2	T	C	0.418	-8.495452e-01	2.226752e+00	1.000000e-05	1.000000e+05	7.033519e-01	4.565971e-01	4.581475e-01
3	3L_9608460_SNP	9608460	5	T	A	0.293	-9.070655e-01	2.420552e+00	1.000000e-05	1.000000e+05	7.083799e-01	3.570831e-01	3.591977e-01
3	3L_9608611_SNP	9608611	6	G	A	0.443	-1.938705e+00	2.231539e+00	1.000000e-05	1.000000e+05	3.863398e-01	2.607257e-01	2.634678e-01
3	3L_9608790_SNP	9608790	5	T	A	0.387	8.211252e-02	2.273729e+00	1.000000e-05	1.000000e+05	9.712392e-01	6.957955e-01	6.964141e-01
3	3L_9608802_SNP	9608802	8	A	T	0.395	-1.992312e-01	2.286859e+00	1.000000e-05	1.000000e+05	9.306908e-01	5.496709e-01	5.507910e-01
3	3L_9608803_SNP	9608803	6	G	A	0.383	-1.073972e-01	2.283809e+00	1.000000e-05	1.000000e+05	9.625547e-01	5.922133e-01	5.931671e-01
3	3L_9608858_SNP	9608858	4	A	G	0.331	-5.261277e-01	2.337179e+00	1.000000e-05	1.000000e+05	8.221943e-01	4.141918e-01	4.159698e-01
3	3L_9608898_SNP	9608898	4	T	G	0.331	1.645435e-01	2.337733e+00	1.000000e-05	1.000000e+05	9.439790e-01	6.824755e-01	6.831321e-01
3	3L_9608969_SNP	9608969	2	G	C	0.098	-2.011775e+00	3.724613e+00	1.000000e-05	1.000000e-05	5.898980e-01	5.921974e-01	6.502166e-01
3	3L_9608999_SNP	9608999	2	G	A	0.118	-1.238495e+00	3.415514e+00	1.000000e-05	1.000000e-05	7.174009e-01	7.250186e-01	9.390699e-01
3	3L_9609030_SNP	9609030	1	G	A	0.130	-1.621506e+00	3.253504e+00	1.000000e-05	1.000000e-05	6.189313e-01	6.221921e-01	8.612694e-01
3	3L_9609153_SNP	9609153	1	T	A	0.084	2.223502e-01	3.932931e+00	1.000000e-05	1.000000e+05	9.549895e-01	9.326778e-01	9.327898e-01
3	3L_9609154_SNP	9609154	1	C	A	0.084	1.789879e-01	3.931338e+00	1.000000e-05	1.000000e+05	9.637458e-01	9.482808e-01	9.483664e-01
3	3L_9609172_SNP	9609172	5	A	G	0.307	1.355194e+00	2.387471e+00	1.000000e-05	1.000000e-05	5.711255e-01	5.728574e-01	9.937898e-01
3	3L_9609203_SNP	9609203	2	A	G	0.052	1.054298e+00	4.904405e+00	1.000000e-05	1.000000e-05	8.300791e-01	8.478126e-01	9.609805e-01
3	3L_9609217_SNP	9609217	2	T	C	0.059	1.805575e+00	4.656861e+00	1.000000e-05	1.000000e-05	6.987630e-01	7.053820e-01	9.035535e-01
3	3L_9609289_INS	9609289	3	TCGT	T	0.053	3.157606e+00	4.925408e+00	1.000000e-05	1.000000e-05	5.224328e-01	5.228597e-01	6.845822e-01
3	3L_9609291_SNP	9609291	8	T	A	0.483	1.464787e+00	2.239588e+00	1.000000e-05	1.000000e-05	5.140723e-01	5.142967e-01	8.793957e-01
3	3L_9609317_DEL	9609317	2	C	CTAACCC	0.059	1.805575e+00	4.656861e+00	1.000000e-05	1.000000e-05	6.987630e-01	7.053820e-01	9.035535e-01
3	3L_9609335_SNP	9609335	6	T	G	0.456	1.651257e+00	2.223078e+00	1.000000e-05	1.000000e-05	4.587616e-01	4.577851e-01	8.229343e-01
3	3L_9609343_SNP	9609343	6	T	G	0.295	1.795357e+00	2.420300e+00	1.000000e-05	1.000000e-05	4.593585e-01	4.583937e-01	9.599603e-01
3	3L_9609347_SNP	9609347	1	C	A	0.058	1.797523e+00	4.656835e+00	1.000000e-05	1.000000e-05	7.000389e-01	7.067229e-01	9.100132e-01
3	3L_9609401_DEL	9609401	3	T	TTCGGACTGGGATCCACGATAT	0.059	3.154623e+00	4.633083e+00	1.000000e-05	1.000000e+05	4.969766e-01	4.951883e-01	4.965489e-01
3	3L_9609469_SNP	9609469	8	C	T	0.088	1.376448e+00	3.918800e+00	1.000000e-05	1.000000e+05	7.258931e-01	7.240679e-01	7.246101e-01
3	3L_9609472_SNP	9609472	2	A	T	0.085	1.489867e+00	3.910823e+00	1.000000e-05	1.000000e+05	7.037648e-01	6.873260e-01	6.879687e-01
3	3L_9609666_SNP	9609666	3	C	T	0.467	6.548114e-01	2.196401e+00	1.000000e-05	1.000000e-05	7.660117e-01	7.768623e-01	8.951356e-01
3	3L_9609737_SNP	9609737	3	G	C	0.145	-1.313341e+00	3.111801e+00	1.000000e-05	1.000000e-05	6.735837e-01	6.790037e-01	7.897313e-01
3	3L_9609752_SNP	9609752	5	A	C	0.147	-1.305202e+00	3.115703e+00	1.000000e-05	1.000000e-05	6.758725e-01	6.813953e-01	7.986735e-01
3	3L_9609761_SNP	9609761	4	T	A	0.139	-1.046387e+00	3.179932e+00	1.000000e-05	1.000000e-05	7.425637e-01	7.517210e-01	8.561713e-01
3	3L_9609799_SNP	9609799	6	A	G	0.174	-1.825368e+00	2.909096e+00	1.000000e-05	1.000000e-05	5.312931e-01	5.319412e-01	5.650786e-01
3	3L_9609801_SNP	9609801	4	A	G	0.238	1.277874e+00	2.575347e+00	1.000000e-05	1.000000e-05	6.204738e-01	6.237889e-01	9.264441e-01
3	3L_9609844_SNP	9609844	4	A	C	0.457	1.648279e+00	2.200549e+00	1.000000e-05	1.000000e+05	4.549960e-01	3.845424e-01	3.864911e-01
3	3L_9609854_SNP	9609854	7	C	A	0.277	-1.661866e+00	2.477442e+00	1.000000e-05	1.000000e-05	5.033665e-01	5.033400e-01	6.469003e-01
3	3L_9609866_SNP	9609866	5	T	G	0.240	6.888653e-01	2.579688e+00	1.000000e-05	1.000000e+05	7.898047e-01	7.403305e-01	7.408313e-01
3	3L_9609882_DEL	9609882	10	A	ACATATA	0.276	-1.813816e+00	2.504097e+00	1.000000e-05	1.000000e-05	4.699709e-01	4.692193e-01	6.141641e-01
3	3L_9609890_SNP	9609890	5	G	A	0.240	4.233731e-01	2.580966e+00	1.000000e-05	1.000000e+05	8.699202e-01	6.800449e-01	6.807087e-01
3	3L_9609892_SNP	9609892	5	A	G	0.287	-2.223655e+00	2.432234e+00	1.000000e-05	1.000000e-05	3.620366e-01	3.594778e-01	5.486010e-01
3	3L_9610081_SNP	9610081	4	A	G	0.245	3.810283e+00	2.537745e+00	1.000000e-05	1.000000e-05	1.353152e-01	1.317586e-01	6.549437e-01
3	3L_9610233_SNP	9610233	5	G	A	0.460	-2.487742e+00	2.212131e+00	1.000000e-05	1.000000e-05	2.625354e-01	2.590098e-01	5.177738e-01
3	3L_9610257_SNP	9610257	6	G	T	0.470	-2.571221e+00	2.212714e+00	1.000000e-05	1.000000e-05	2.470481e-01	2.434375e-01	4.727897e-01
3	3L_9610391_SNP	9610391	11	A	T	0.438	4.881873e-01	2.286315e+00	1.000000e-05	1.000000e+05	8.312030e-01	5.724459e-01	5.734747e-01
3	3L_9610415_SNP	9610415	16	A	C	0.424	-2.858030e-01	2.316679e+00	1.000000e-05	1.000000e+05	9.019790e-01	5.067066e-01	5.080137e-01
3	3L_9610454_SNP	9610454	10	C	G	0.441	1.621150e+00	2.272572e+00	1.000000e-05	1.000000e+05	4.767202e-01	2.902392e-01	2.927841e-01
3	3L_9610482_SNP	9610482	1	T	C	0.130	-1.371075e+00	3.246773e+00	1.000000e-05	1.000000e+05	6.734112e-01	6.203778e-01	6.212311e-01
3	3L_9610535_SNP	9610535	4	G	A	0.384	1.666714e+00	2.271968e+00	1.000000e-05	1.000000e+05	4.643230e-01	2.568879e-01	2.596557e-01
3	3L_9610560_SNP	9610560	3	A	G	0.237	1.412806e+00	2.574150e+00	1.000000e-05	1.000000e-05	5.839180e-01	5.860323e-01	8.652236e-01
3	3L_9610623_SNP	9610623	4	C	G	0.404	2.617277e+00	2.254816e+00	1.000000e-05	1.000000e+05	2.475634e-01	1.077954e-01	1.113432e-01
3	3L_9610625_SNP	9610625	6	T	G	0.201	9.628587e-01	2.757560e+00	1.000000e-05	1.000000e+05	7.274445e-01	6.570097e-01	6.577430e-01
3	3L_9610747_SNP	9610747	3	A	G	0.349	-2.750864e+00	2.310359e+00	1.000000e-05	1.000000e-05	2.356413e-01	2.319806e-01	2.976535e-01
3	3L_9610778_SNP	9610778	6	A	T	0.342	-2.685835e+00	2.345107e+00	1.000000e-05	1.000000e-05	2.538877e-01	2.503123e-01	2.807853e-01
3	3L_9610779_SNP	9610779	7	G	T	0.338	-2.467338e+00	2.353073e+00	1.000000e-05	1.000000e-05	2.960449e-01	2.927664e-01	3.569713e-01
3	3L_9610781_SNP	9610781	4	C	T	0.351	-2.502536e+00	2.316503e+00	1.000000e-05	1.000000e-05	2.817164e-01	2.783220e-01	3.512370e-01
3	3L_9610803_SNP	9610803	5	G	A	0.413	1.859797e+00	2.258387e+00	1.000000e-05	1.000000e+05	4.115101e-01	2.200332e-01	2.230453e-01
3	3L_9610804_SNP	9610804	6	C	T	0.369	-2.637693e+00	2.313459e+00	1.000000e-05	1.000000e-05	2.560167e-01	2.524530e-01	3.349585e-01
3	3L_9610808_SNP	9610808	5	G	A	0.373	-2.614583e+00	2.303698e+00	1.000000e-05	1.000000e-05	2.581827e-01	2.546313e-01	3.218983e-01
3	3L_9610809_SNP	9610809	4	G	C	0.364	-2.642408e+00	2.301919e+00	1.000000e-05	1.000000e-05	2.528070e-01	2.492258e-01	3.093720e-01
3	3L_9610830_SNP	9610830	6	T	A	0.409	2.474847e+00	2.265935e+00	1.000000e-05	1.000000e+05	2.764748e-01	1.295745e-01	1.330730e-01
3	3L_9610845_DEL	9610845	15	A	AAA	0.336	-2.465558e+00	2.429810e+00	1.000000e-05	1.000000e-05	3.118555e-01	3.087220e-01	3.677090e-01
3	3L_9610851_SNP	9610851	6	A	T	0.322	-1.806479e+00	2.383941e+00	1.000000e-05	1.000000e-05	4.497617e-01	4.486112e-01	4.825791e-01
3	3L_9610871_SNP	9610871	5	C	T	0.280	-1.623526e+00	2.466107e+00	1.000000e-05	1.000000e-05	5.113183e-01	5.114772e-01	5.449842e-01
3	3L_9610953_SNP	9610953	2	T	C	0.399	2.303176e+00	2.260377e+00	1.000000e-05	1.000000e+05	3.098532e-01	1.465307e-01	1.499637e-01
3	3L_9611033_SNP	9611033	4	G	A	0.212	2.084420e+00	2.681912e+00	1.000000e-05	1.000000e-05	4.382404e-01	4.368753e-01	9.314496e-01
3	3L_9611048_SNP	9611048	0	G	A	0.194	1.727178e+00	2.739921e+00	1.000000e-05	1.000000e-05	5.293958e-01	5.299959e-01	7.010336e-01
3	3L_9611058_SNP	9611058	9	T	G	0.205	2.253287e+00	2.858576e+00	1.000000e-05	1.000000e+05	4.317751e-01	1.373053e-01	1.407763e-01
3	3L_9611059_SNP	9611059	8	A	C	0.204	2.791755e+00	2.848689e+00	1.000000e-05	1.000000e+05	3.286365e-01	1.116070e-01	1.151498e-01
3	3L_9611063_SNP	9611063	8	A	T	0.211	2.487839e+00	2.811405e+00	1.000000e-05	1.000000e+05	3.776032e-01	1.334189e-01	1.369043e-01
3	3L_9611070_SNP	9611070	8	T	G	0.211	1.991916e+00	2.794898e+00	1.000000e-05	1.000000e+05	4.771258e-01	1.664241e-01	1.697598e-01
3	3L_9611072_SNP	9611072	7	T	A	0.351	-2.759098e+00	2.348679e+00	1.000000e-05	1.000000e-05	2.419339e-01	2.382996e-01	3.338308e-01
3	3L_9611076_SNP	9611076	7	A	G	0.216	8.822349e-01	2.779708e+00	1.000000e-05	1.000000e+05	7.513878e-01	4.526812e-01	4.542519e-01
3	3L_9611213_SNP	9611213	2	T	A	0.418	-9.442392e-01	2.231886e+00	1.000000e-05	1.000000e+05	6.728437e-01	6.448831e-01	6.456548e-01
3	3L_9611243_SNP	9611243	2	G	A	0.451	6.954333e-01	2.192195e+00	1.000000e-05	1.000000e-05	7.515033e-01	7.612724e-01	8.765289e-01
3	3L_9611317_SNP	9611317	3	A	C	0.303	2.163943e+00	2.416179e+00	1.000000e-05	1.000000e+05	3.718797e-01	3.334443e-01	3.357073e-01
3	3L_9611436_SNP	9611436	4	A	C	0.119	-3.468685e-01	3.390045e+00	1.000000e-05	1.000000e+05	9.186378e-01	9.354317e-01	9.355390e-01
3	3L_9611475_SNP	9611475	2	G	A	0.150	-1.293414e+00	3.051072e+00	1.000000e-05	1.000000e-05	6.722226e-01	6.775820e-01	6.937442e-01
3	3L_9611493_SNP	9611493	2	A	G	0.131	-1.253307e+00	3.235378e+00	1.000000e-05	1.000000e-05	6.990199e-01	7.056519e-01	7.661802e-01
3	3L_9611553_SNP	9611553	3	C	T	0.296	-1.754033e+00	2.420120e+00	1.000000e-05	1.000000e-05	4.697067e-01	4.689496e-01	5.577485e-01
3	3L_9611559_SNP	9611559	6	T	C	0.208	2.454591e+00	2.717374e+00	1.000000e-05	1.000000e-05	3.677986e-01	3.653166e-01	4.900800e-01
3	3L_9611568_SNP	9611568	2	G	A	0.333	-2.134064e+00	2.335945e+00	1.000000e-05	1.000000e-05	3.623864e-01	3.598322e-01	4.061875e-01
3	3L_9611571_SNP	9611571	5	T	G	0.313	-1.884693e+00	2.393809e+00	1.000000e-05	1.000000e-05	4.323208e-01	4.308490e-01	4.783385e-01
3	3L_9611637_SNP	9611637	2	G	A	0.288	-7.922827e-01	2.476212e+00	1.000000e-05	1.000000e+05	7.494399e-01	6.954369e-01	6.960565e-01
3	3L_9611652_SNP	9611652	2	T	C	0.078	-6.742185e-01	4.059211e+00	1.000000e-05	1.000000e+05	8.683022e-01	5.617199e-01	5.627910e-01
3	3L_9611805_SNP	9611805	2	T	C	0.065	9.790259e-01	4.413292e+00	1.000000e-05	1.000000e-05	8.247395e-01	8.417019e-01	8.605169e-01
3	3L_9611811_SNP	9611811	4	T	C	0.079	-1.195667e+00	4.059554e+00	1.000000e-05	1.000000e+05	7.687535e-01	6.101082e-01	6.109972e-01
3	3L_9611826_SNP	9611826	6	A	G	0.282	9.228026e-01	2.486089e+00	1.000000e-05	1.000000e+05	7.110155e-01	2.300626e-01	2.330091e-01
3	3L_9611841_SNP	9611841	0	T	C	0.058	-5.258877e+00	4.712316e+00	1.593074e-01	2.058272e-01	2.661895e-01	2.873016e-01	3.217025e-01
3	3L_9611844_SNP	9611844	3	A	G	0.309	4.066428e-01	2.368320e+00	1.000000e-05	1.000000e+05	8.639010e-01	5.412262e-01	5.423815e-01
3	3L_9611874_SNP	9611874	2	T	C	0.065	2.765639e+00	4.411256e+00	1.000000e-05	1.000000e-05	5.316323e-01	5.322889e-01	5.379212e-01
3	3L_9611887_SNP	9611887	3	A	G	0.072	2.550603e-03	4.227701e+00	1.000000e-05	1.000000e+05	9.995194e-01	8.154673e-01	8.157972e-01
3	3L_9611907_SNP	9611907	0	C	T	0.071	-3.000794e+00	4.247403e+00	1.364792e-02	1.261070e-02	4.809582e-01	4.858197e-01	5.269426e-01
3	3L_9611914_SNP	9611914	0	T	A	0.071	-3.000794e+00	4.247403e+00	1.364792e-02	1.261070e-02	4.809582e-01	4.858197e-01	5.269426e-01
3	3L_9611934_INS	9611934	10	T	TCCTA	0.434	-1.167519e+00	2.274989e+00	1.000000e-05	1.000000e-05	6.085581e-01	6.114629e-01	8.038048e-01
3	3L_9611981_MNP	9611981	1	TCTGTT	AAAAAG	0.052	-2.785211e+00	4.962439e+00	6.128595e-02	1.000000e+05	5.754478e-01	3.571672e-01	3.592813e-01
3	3L_9611989_SNP	9611989	5	A	T	0.360	-9.269740e-01	2.342273e+00	1.000000e-05	1.000000e-05	6.928382e-01	6.991608e-01	9.823488e-01
3	3L_9612017_SNP	9612017	4	T	A	0.351	4.111730e-01	2.339808e+00	1.000000e-05	1.000000e-05	8.607404e-01	8.842361e-01	9.282205e-01
3	3L_9612062_SNP	9612062	1	G	C	0.052	-2.785211e+00	4.962439e+00	6.128595e-02	1.000000e+05	5.754478e-01	3.571672e-01	3.592813e-01
3	3L_9612070_SNP	9612070	0	A	C	0.097	-3.313681e+00	3.693173e+00	1.403756e-02	2.721921e-02	3.710071e-01	3.721636e-01	4.064181e-01
3	3L_9612073_SNP	9612073	7	C	T	0.264	2.039129e+00	2.512525e+00	1.000000e-05	1.000000e-05	4.182985e-01	4.165836e-01	8.586886e-01
3	3L_9612087_SNP	9612087	5	A	G	0.253	7.802678e-01	2.545389e+00	1.000000e-05	1.000000e+05	7.596118e-01	7.517119e-01	7.521846e-01
3	3L_9612089_SNP	9612089	1	A	G	0.052	-2.785211e+00	4.962439e+00	6.128595e-02	1.000000e+05	5.754478e-01	3.571672e-01	3.592813e-01
3	3L_9612137_SNP	9612137	2	C	G	0.353	-3.199477e-01	2.318804e+00	1.000000e-05	1.000000e+05	8.904391e-01	6.640007e-01	6.647124e-01
3	3L_9612208_SNP	9612208	8	T	C	0.320	2.471786e+00	2.413489e+00	1.000000e-05	1.000000e+05	3.073893e-01	9.497024e-02	9.852105e-02
3	3L_9612223_SNP	9612223	7	C	T	0.318	2.279977e+00	2.414137e+00	1.000000e-05	1.000000e+05	3.464502e-01	1.170992e-01	1.206317e-01
3	3L_9612225_SNP	9612225	1	T	C	0.260	1.758880e-01	2.495185e+00	1.000000e-05	1.000000e+05	9.438955e-01	7.417116e-01	7.422089e-01
3	3L_9612366_SNP	9612366	19	G	A	0.338	4.827070e-01	2.462895e+00	1.000000e-05	1.000000e+05	8.448785e-01	3.192351e-01	3.215895e-01
3	3L_9612383_SNP	9612383	4	T	G	0.265	1.328202e+00	2.490070e+00	1.000000e-05	1.000000e-05	5.945362e-01	5.969820e-01	8.993631e-01
3	3L_9612396_SNP	9612396	2	T	C	0.052	-2.603022e+00	4.952540e+00	4.746803e-02	1.000000e+05	5.999367e-01	3.695148e-01	3.715533e-01
3	3L_9612408_SNP	9612408	5	C	T	0.333	1.150794e+00	2.349527e+00	1.000000e-05	1.000000e+05	6.249827e-01	2.041929e-01	2.073065e-01
3	3L_9612585_SNP	9612585	2	T	G	0.346	-1.976065e+00	2.322851e+00	1.000000e-05	1.000000e+05	3.962705e-01	3.799425e-01	3.819184e-01
3	3L_9612627_SNP	9612627	6	A	G	0.302	-1.092811e+00	2.407500e+00	1.000000e-05	1.000000e+05	6.505342e-01	3.046569e-01	3.071065e-01
3	3L_9612633_SNP	9612633	12	A	G	0.273	-6.979354e-01	2.533603e+00	1.000000e-05	1.000000e+05	7.833282e-01	4.066797e-01	4.085001e-01
3	3L_9612645_SNP	9612645	7	C	T	0.311	-4.901089e-01	2.397314e+00	1.000000e-05	1.000000e+05	8.382825e-01	4.438010e-01	4.454181e-01
3	3L_9612648_SNP	9612648	9	T	C	0.288	-5.783596e-01	2.466813e+00	1.000000e-05	1.000000e+05	8.149464e-01	3.643201e-01	3.663903e-01
3	3L_9612690_SNP	9612690	6	T	A	0.295	-3.342434e+00	2.442181e+00	1.000000e-05	1.000000e+05	1.731355e-01	1.116000e-01	1.151427e-01
3	3L_9612717_SNP	9612717	11	T	C	0.264	-4.779531e-01	2.558073e+00	1.000000e-05	1.000000e+05	8.520344e-01	2.814083e-01	2.840119e-01
3	3L_9612824_SNP	9612824	5	T	A	0.300	-2.587123e+00	2.428955e+00	1.000000e-05	1.000000e-05	2.885118e-01	2.851705e-01	3.396967e-01
3	3L_9612833_SNP	9612833	6	C	G	0.302	-3.014501e+00	2.431048e+00	1.000000e-05	1.000000e-05	2.168860e-01	2.131673e-01	2.400803e-01
3	3L_9612837_SNP	9612837	5	C	T	0.293	-3.537922e+00	2.436015e+00	1.000000e-05	2.529344e-02	1.484682e-01	1.447029e-01	1.569532e-01
3	3L_9612854_SNP	9612854	7	G	A	0.284	-4.355264e+00	2.471344e+00	3.669638e-02	1.003927e-01	8.002761e-02	7.838807e-02	9.575214e-02
3	3L_9612888_SNP	9612888	6	A	G	0.302	-2.851869e+00	2.429012e+00	1.000000e-05	1.000000e-05	2.421968e-01	2.385636e-01	2.522466e-01
3	3L_9612948_SNP	9612948	2	C	G	0.072	1.993770e+00	4.220387e+00	1.000000e-05	1.000000e+05	6.373088e-01	5.891111e-01	5.900763e-01
3	3L_9613047_SNP	9613047	6	C	T	0.282	1.872313e+00	2.479453e+00	1.000000e-05	1.000000e-05	4.513384e-01	4.502180e-01	8.061685e-01
3	3L_9613062_SNP	9613062	6	T	C	0.275	2.992777e+00	2.495534e+00	1.000000e-05	1.000000e-05	2.322957e-01	2.286224e-01	4.195530e-01
3	3L_9613086_SNP	9613086	5	G	A	0.380	-7.948973e-01	2.271417e+00	1.000000e-05	1.000000e+05	7.268557e-01	4.432751e-01	4.448949e-01
3	3L_9613845_SNP	9613845	6	A	T	0.215	2.133381e+00	2.686553e+00	1.000000e-05	1.000000e-05	4.283775e-01	4.268360e-01	9.979090e-01
3	3L_9613851_SNP	9613851	4	C	T	0.225	2.248237e+00	2.622841e+00	1.000000e-05	1.000000e-05	3.926970e-01	3.905721e-01	9.610327e-01
3	3L_9613886_SNP	9613886	4	A	T	0.291	1.588341e+00	2.413363e+00	1.000000e-05	1.000000e-05	5.114410e-01	5.116028e-01	9.557176e-01
3	3L_9613920_SNP	9613920	5	A	G	0.280	1.463376e+00	2.451125e+00	1.000000e-05	1.000000e-05	5.513808e-01	5.525563e-01	9.490011e-01
3	3L_9613923_SNP	9613923	7	T	C	0.432	-2.327954e-01	2.247597e+00	1.000000e-05	1.000000e+05	9.176430e-01	6.917635e-01	6.923935e-01
3	3L_9613926_SNP	9613926	5	C	T	0.280	8.946841e-01	2.453300e+00	1.000000e-05	1.000000e-05	7.158527e-01	7.233832e-01	7.790454e-01
3	3L_9614004_SNP	9614004	6	G	A	0.436	-5.452205e-01	2.237019e+00	1.000000e-05	1.000000e+05	8.077714e-01	7.774674e-01	7.778798e-01
3	3L_9614007_SNP	9614007	5	T	C	0.433	-3.861378e-01	2.230323e+00	1.000000e-05	1.000000e+05	8.627789e-01	7.337067e-01	7.342241e-01
3	3L_9614031_SNP	9614031	4	T	C	0.318	5.545043e-01	2.358171e+00	1.000000e-05	1.000000e+05	8.144153e-01	6.950015e-01	6.956224e-01
3	3L_9614074_SNP	9614074	6	C	T	0.282	1.847315e+00	2.452581e+00	1.000000e-05	1.000000e-05	4.524871e-01	4.513887e-01	8.725500e-01
3	3L_9614079_SNP	9614079	8	T	G	0.395	-9.395901e-01	2.283102e+00	1.000000e-05	1.000000e-05	6.812556e-01	6.870247e-01	9.701629e-01
3	3L_9614217_SNP	9614217	12	G	A	0.350	1.800360e+00	2.367169e+00	1.000000e-05	1.000000e+05	4.481018e-01	2.228086e-01	2.258027e-01
3	3L_9614226_SNP	9614226	10	T	C	0.345	2.299940e+00	2.357490e+00	1.000000e-05	1.000000e+05	3.308184e-01	1.779634e-01	1.812353e-01
3	3L_9614337_SNP	9614337	8	A	G	0.347	1.576770e+00	2.334784e+00	1.000000e-05	1.000000e+05	5.004868e-01	3.475483e-01	3.497222e-01
3	3L_9614343_SNP	9614343	8	T	C	0.347	1.867727e+00	2.333363e+00	1.000000e-05	1.000000e+05	4.247026e-01	2.827100e-01	2.853050e-01
3	3L_9614427_SNP	9614427	8	C	A	0.367	-7.967234e-01	2.312425e+00	1.000000e-05	1.000000e-05	7.309163e-01	7.393302e-01	8.835933e-01
3	3L_9614430_SNP	9614430	6	A	G	0.329	3.628457e-01	2.356637e+00	1.000000e-05	1.000000e+05	8.778395e-01	7.498327e-01	7.503100e-01
3	3L_9614529_SNP	9614529	7	C	G	0.338	1.144909e+00	2.345830e+00	1.000000e-05	1.000000e+05	6.262097e-01	5.192473e-01	5.204978e-01
3	3L_9614565_SNP	9614565	5	C	G	0.413	2.837640e-01	2.237389e+00	1.000000e-05	1.000000e+05	8.992440e-01	8.920477e-01	8.922305e-01
3	3L_9614673_SNP	9614673	7	A	G	0.500	5.877499e-01	2.219613e+00	1.000000e-05	1.000000e+05	7.915235e-01	7.752350e-01	7.756525e-01
3	3L_9614760_SNP	9614760	3	T	C	0.243	-1.867430e+00	2.548493e+00	1.000000e-05	1.000000e+05	4.648343e-01	4.104679e-01	4.122668e-01
3	3L_9614793_SNP	9614793	7	A	G	0.351	1.689147e+00	2.319496e+00	1.000000e-05	1.000000e-05	4.675880e-01	4.667877e-01	7.211464e-01
3	3L_9614802_SNP	9614802	3	A	G	0.086	-2.840267e+00	3.910541e+00	6.247500e-03	1.000000e+05	4.687654e-01	4.590529e-01	4.605908e-01
3	3L_9614803_SNP	9614803	1	A	G	0.052	-7.568117e-01	4.908500e+00	1.000000e-05	1.000000e+05	8.776693e-01	8.555799e-01	8.558300e-01
3	3L_9614892_SNP	9614892	9	T	C	0.356	1.014799e+00	2.332224e+00	1.000000e-05	1.000000e+05	6.640921e-01	4.715783e-01	4.730531e-01
3	3L_9614934_SNP	9614934	6	T	C	0.221	3.739114e+00	2.645445e+00	1.000000e-05	1.000000e+05	1.595781e-01	1.166054e-01	1.201390e-01
3	3L_9615063_SNP	9615063	5	C	T	0.387	5.706535e-01	2.265025e+00	1.000000e-05	1.000000e+05	8.014267e-01	4.834103e-01	4.848271e-01
3	3L_9615144_SNP	9615144	7	G	A	0.291	4.787198e+00	2.413225e+00	1.000000e-05	1.000000e-05	4.908645e-02	4.682909e-02	2.580790e-01
3	3L_9615168_SNP	9615168	3	C	G	0.309	-1.485866e+00	2.371109e+00	1.000000e-05	1.000000e+05	5.318258e-01	5.043453e-01	5.056633e-01
3	3L_9615198_SNP	9615198	8	A	G	0.320	-7.574026e-01	2.389538e+00	1.000000e-05	1.000000e-05	7.517042e-01	7.614875e-01	8.042479e-01
3	3L_9615216_SNP	9615216	0	T	A	0.084	1.594175e+00	3.917048e+00	1.000000e-05	1.000000e-05	6.845924e-01	6.905175e-01	9.369769e-01
3	3L_9615222_SNP	9615222	6	G	A	0.389	-1.085254e-01	2.268996e+00	1.000000e-05	1.000000e+05	9.619148e-01	7.186967e-01	7.192529e-01
3	3L_9615291_SNP	9615291	8	G	C	0.293	-1.057909e+00	2.454003e+00	1.000000e-05	1.000000e+05	6.670098e-01	5.847369e-01	5.857185e-01
3	3L_9615321_SNP	9615321	1	T	C	0.058	2.391935e+00	4.637631e+00	1.000000e-05	1.000000e+05	6.067668e-01	5.885635e-01	5.895308e-01
3	3L_9615411_SNP	9615411	9	A	G	0.349	-5.003778e-01	2.343354e+00	1.000000e-05	1.000000e-05	8.311993e-01	8.491013e-01	8.777538e-01
3	3L_9615480_SNP	9615480	6	C	T	0.362	-3.046053e-01	2.300688e+00	1.000000e-05	1.000000e+05	8.948450e-01	8.222281e-01	8.225441e-01
3	3L_9615482_SNP	9615482	6	T	A	0.369	-2.600339e-01	2.291520e+00	1.000000e-05	1.000000e+05	9.098024e-01	8.108162e-01	8.111558e-01
3	3L_9615495_SNP	9615495	1	A	T	0.097	-2.931861e+00	3.689197e+00	1.000000e-05	1.376111e-03	4.280183e-01	4.264688e-01	5.622736e-01
3	3L_9615500_SNP	9615500	7	T	G	0.365	2.371455e-01	2.304218e+00	1.000000e-05	1.000000e+05	9.181637e-01	6.648864e-01	6.655955e-01
3	3L_9615619_SNP	9615619	5	T	C	0.253	2.794313e+00	2.523729e+00	1.000000e-05	1.000000e-05	2.699497e-01	2.664715e-01	7.056478e-01
3	3L_9615850_SNP	9615850	3	G	A	0.375	3.300744e+00	2.248265e+00	1.000000e-05	1.000000e+05	1.441354e-01	3.855933e-02	4.162432e-02
3	3L_9615870_INS	9615870	13	CTC	C	0.254	4.475315e+00	2.584124e+00	1.000000e-05	1.000000e-05	8.532908e-02	8.232321e-02	9.268233e-02
3	3L_9615878_SNP	9615878	9	C	T	0.281	2.893580e+00	2.475952e+00	1.000000e-05	1.000000e-05	2.443647e-01	2.407414e-01	6.536342e-01
3	3L_9615992_SNP	9615992	3	T	C	0.257	-1.212714e+00	2.516201e+00	1.000000e-05	1.000000e+05	6.305259e-01	4.517433e-01	4.533188e-01
3	3L_9616000_SNP	9616000	5	C	T	0.260	-1.547704e+00	2.521956e+00	1.000000e-05	1.000000e+05	5.403363e-01	3.314828e-01	3.337584e-01
3	3L_9616042_SNP	9616042	3	A	G	0.250	-1.806731e+00	2.537356e+00	1.000000e-05	1.000000e+05	4.775236e-01	3.023788e-01	3.048433e-01
3	3L_9616072_SNP	9616072	7	T	C	0.223	2.976709e+00	2.653998e+00	1.000000e-05	1.000000e-05	2.638038e-01	2.602860e-01	7.331904e-01
3	3L_9616137_SNP	9616137	3	G	A	0.191	-1.797512e+00	2.783282e+00	1.000000e-05	1.000000e+05	5.193666e-01	2.824725e-01	2.850690e-01
3	3L_9616141_SNP	9616141	2	T	C	0.190	-1.785527e+00	2.781433e+00	1.000000e-05	1.000000e+05	5.218758e-01	2.853248e-01	2.879023e-01
3	3L_9616174_SNP	9616174	2	A	G	0.333	-2.338796e+00	2.309940e+00	1.000000e-05	1.000000e+05	3.129118e-01	2.710187e-01	2.736918e-01
3	3L_9616325_SNP	9616325	3	A	G	0.079	1.502456e+00	4.073109e+00	1.000000e-05	1.000000e+05	7.127363e-01	6.911470e-01	6.917788e-01
3	3L_9616394_SNP	9616394	5	T	C	0.287	1.867966e+00	2.433170e+00	1.000000e-05	1.000000e-05	4.438513e-01	4.425896e-01	9.463610e-01
3	3L_9616451_SNP	9616451	7	T	C	0.399	-3.251776e+00	2.264916e+00	1.000000e-05	1.000000e+05	1.531378e-01	1.327368e-01	1.362245e-01
3	3L_9616479_SNP	9616479	7	T	C	0.365	-2.984096e+00	2.297790e+00	1.000000e-05	1.000000e+05	1.960202e-01	1.752422e-01	1.785295e-01
3	3L_9616497_SNP	9616497	3	G	A	0.382	3.058121e+00	2.245467e+00	1.000000e-05	1.000000e+05	1.752418e-01	4.978564e-02	5.305402e-02
3	3L_9616563_SNP	9616563	4	A	C	0.205	3.309536e+00	2.706063e+00	1.000000e-05	1.000000e-05	2.232196e-01	2.195170e-01	7.619318e-01
3	3L_9616658_DEL	9616658	19	A	AGGATCCAA	0.375	-2.666818e+00	2.382002e+00	1.000000e-05	1.000000e-05	2.646632e-01	2.611508e-01	3.875526e-01
3	3L_9616675_SNP	9616675	3	G	A	0.197	-6.861236e-01	2.751494e+00	1.000000e-05	1.000000e+05	8.034158e-01	5.727536e-01	5.737812e-01
3	3L_9616708_SNP	9616708	2	T	C	0.150	-5.470220e-01	3.054652e+00	1.000000e-05	1.000000e+05	8.581147e-01	4.741968e-01	4.756587e-01
3	3L_9616749_SNP	9616749	4	C	T	0.232	-1.202598e+00	2.600656e+00	1.000000e-05	1.000000e+05	6.444407e-01	3.886923e-01	3.906166e-01
3	3L_9616777_SNP	9616777	6	G	A	0.396	1.215294e+00	2.263119e+00	1.000000e-05	1.000000e+05	5.920530e-01	2.288206e-01	2.317753e-01
3	3L_9616897_SNP	9616897	1	A	G	0.071	-2.471176e+00	4.240429e+00	1.000000e-05	1.000000e-05	5.609147e-01	5.623539e-01	7.325040e-01
3	3L_9616903_SNP	9616903	5	C	T	0.433	1.089968e+00	2.227947e+00	1.000000e-05	1.000000e+05	6.253875e-01	2.162962e-01	2.193325e-01
3	3L_9616914_SNP	9616914	5	T	A	0.453	5.701807e-01	2.218520e+00	1.000000e-05	1.000000e+05	7.975191e-01	3.826754e-01	3.846351e-01
3	3L_9616924_SNP	9616924	1	C	T	0.071	-2.471176e+00	4.240429e+00	1.000000e-05	1.000000e-05	5.609147e-01	5.623539e-01	7.325040e-01
3	3L_9617089_SNP	9617089	6	G	A	0.094	-3.269387e+00	3.795436e+00	1.657819e-02	2.986266e-02	3.903749e-01	3.928133e-01	5.136815e-01
3	3L_9617118_SNP	9617118	2	T	A	0.098	-2.974955e+00	3.682128e+00	1.000000e-05	8.886448e-03	4.203853e-01	4.186366e-01	5.387107e-01
3	3L_9617190_SNP	9617190	5	T	A	0.093	-2.879394e+00	3.796688e+00	1.000000e-05	5.407272e-03	4.493881e-01	4.482026e-01	5.604464e-01
3	3L_9617226_SNP	9617226	14	C	A	0.482	8.089905e-01	2.274283e+00	1.000000e-05	1.000000e-05	7.225492e-01	7.304624e-01	9.507877e-01
3	3L_9617250_SNP	9617250	7	A	T	0.223	1.012453e+00	2.663839e+00	1.000000e-05	1.000000e+05	7.044217e-01	5.959767e-01	5.969166e-01
3	3L_9617260_SNP	9617260	7	G	A	0.230	1.804687e+00	2.632860e+00	1.000000e-05	1.000000e-05	4.941056e-01	4.938695e-01	7.944087e-01
3	3L_9617308_SNP	9617308	4	A	C	0.225	9.477692e-01	2.628159e+00	1.000000e-05	1.000000e+05	7.188834e-01	5.932717e-01	5.942215e-01
3	3L_9617343_SNP	9617343	4	T	G	0.073	-1.932620e+00	4.245104e+00	1.000000e-05	1.000000e-05	6.495729e-01	6.539796e-01	8.277373e-01
3	3L_9617431_SNP	9617431	7	G	C	0.189	4.843665e-01	2.831990e+00	1.000000e-05	1.000000e+05	8.644245e-01	5.856686e-01	5.866468e-01
3	3L_9617485_SNP	9617485	3	A	T	0.480	7.680307e-01	2.190626e+00	1.000000e-05	1.000000e+05	7.263749e-01	6.806194e-01	6.812815e-01
3	3L_9617491_SNP	9617491	6	A	T	0.322	-8.771210e-02	2.366469e+00	1.000000e-05	1.000000e+05	9.704822e-01	5.550113e-01	5.561095e-01
3	3L_9617653_SNP	9617653	3	G	C	0.184	-1.770705e-01	2.823874e+00	1.000000e-05	1.000000e+05	9.500839e-01	7.424441e-01	7.429395e-01
3	3L_9617962_SNP	9617962	5	T	C	0.273	8.925965e-01	2.472139e+00	1.000000e-05	1.000000e-05	7.185541e-01	7.262371e-01	8.426655e-01
3	3L_9617990_SNP	9617990	6	G	A	0.483	-2.234202e-01	2.212788e+00	1.000000e-05	1.000000e+05	9.197092e-01	7.560852e-01	7.565474e-01
3	3L_9618011_SNP	9618011	5	C	G	0.493	-5.372407e-01	2.205821e+00	1.000000e-05	1.000000e+05	8.079032e-01	7.032074e-01	7.038054e-01
3	3L_9618020_SNP	9618020	6	A	G	0.483	-1.775212e-01	2.213666e+00	1.000000e-05	1.000000e+05	9.361890e-01	8.089520e-01	8.092955e-01
3	3L_9618082_SNP	9618082	6	G	A	0.477	-4.224018e-01	2.213223e+00	1.000000e-05	1.000000e+05	8.488949e-01	3.391600e-01	3.413867e-01
3	3L_9618119_SNP	9618119	7	C	T	0.419	2.240224e+00	2.241294e+00	1.000000e-05	1.000000e+05	3.191301e-01	1.080623e-01	1.116098e-01
3	3L_9618364_SNP	9618364	8	T	C	0.469	1.935791e+00	2.227708e+00	1.000000e-05	1.000000e+05	3.862385e-01	1.318853e-01	1.353760e-01
3	3L_9618448_SNP	9618448	4	G	A	0.192	-1.143466e+00	2.786693e+00	1.000000e-05	1.000000e+05	6.821410e-01	4.498038e-01	4.513894e-01
3	3L_9618503_SNP	9618503	4	A	G	0.079	-9.594459e-01	4.059452e+00	1.000000e-05	1.000000e+05	8.134804e-01	7.936682e-01	7.940445e-01
3	3L_9618514_SNP	9618514	5	A	G	0.080	-4.609885e-01	4.063051e+00	1.000000e-05	1.000000e+05	9.098166e-01	6.990888e-01	6.996982e-01
3	3L_9618667_SNP	9618667	4	T	A	0.364	2.218510e+00	2.276534e+00	1.000000e-05	1.000000e+05	3.313505e-01	1.298155e-01	1.333132e-01
3	3L_9618671_SNP	9618671	4	T	C	0.364	2.218510e+00	2.276534e+00	1.000000e-05	1.000000e+05	3.313505e-01	1.298155e-01	1.333132e-01
3	3L_9618673_SNP	9618673	5	A	G	0.080	-2.184596e+00	4.057550e+00	1.000000e-05	1.000000e+05	5.910867e-01	5.216921e-01	5.229317e-01
3	3L_9618688_SNP	9618688	6	A	C	0.369	1.799995e+00	2.287126e+00	1.000000e-05	1.000000e+05	4.325004e-01	1.832705e-01	1.865117e-01
3	3L_9618694_SNP	9618694	5	A	G	0.360	2.012942e+00	2.291593e+00	1.000000e-05	1.000000e+05	3.811117e-01	1.628966e-01	1.662508e-01
3	3L_9619307_SNP	9619307	3	C	T	0.118	-6.873884e+00	3.375600e+00	2.184343e-01	3.370736e-01	4.345180e-02	4.523059e-02	8.457705e-02
3	3L_9619431_SNP	9619431	12	T	C	0.329	3.763165e+00	2.383636e+00	1.000000e-05	1.000000e+05	1.164722e-01	2.260943e-02	2.517928e-02
3	3L_9619513_SNP	9619513	5	G	C	0.273	1.438676e+00	2.470470e+00	1.000000e-05	1.000000e-05	5.611943e-01	5.626414e-01	8.554617e-01
3	3L_9619636_SNP	9619636	8	C	A	0.422	8.307343e-01	2.253149e+00	1.000000e-05	1.000000e+05	7.128650e-01	3.588256e-01	3.609294e-01
3	3L_9619645_SNP	9619645	8	G	C	0.299	7.867869e-01	2.442115e+00	1.000000e-05	1.000000e+05	7.477633e-01	7.290627e-01	7.295919e-01
3	3L_9619729_SNP	9619729	6	T	C	0.315	1.384544e+00	2.383705e+00	1.000000e-05	1.000000e-05	5.622106e-01	5.636863e-01	9.564704e-01
3	3L_9619790_SNP	9619790	7	T	G	0.412	-2.176515e-01	2.255357e+00	1.000000e-05	1.000000e+05	9.232472e-01	6.688958e-01	6.695928e-01
3	3L_9619800_SNP	9619800	6	G	A	0.416	-9.011175e-01	2.245330e+00	1.000000e-05	1.000000e-05	6.887411e-01	6.948641e-01	9.135409e-01
3	3L_9619814_SNP	9619814	4	G	C	0.278	2.240023e+00	2.446229e+00	1.000000e-05	1.000000e-05	3.612723e-01	3.587035e-01	8.206524e-01
3	3L_9619815_SNP	9619815	6	A	T	0.289	-5.288811e-01	2.447996e+00	1.000000e-05	1.000000e+05	8.292411e-01	7.203029e-01	7.208550e-01
3	3L_9619859_SNP	9619859	4	T	C	0.291	-8.503540e-02	2.421451e+00	1.000000e-05	1.000000e+05	9.720321e-01	8.192647e-01	8.195867e-01
3	3L_9619908_SNP	9619908	8	C	T	0.422	5.071113e-02	2.253770e+00	1.000000e-05	1.000000e+05	9.820782e-01	5.390779e-01	5.402423e-01
3	3L_9619931_SNP	9619931	5	A	G	0.287	4.240519e-01	2.436973e+00	1.000000e-05	1.000000e-05	8.620910e-01	8.859130e-01	9.490454e-01
3	3L_9619971_SNP	9619971	2	G	T	0.052	1.841266e+00	4.898611e+00	1.000000e-05	1.000000e+05	7.075339e-01	6.931364e-01	6.937625e-01
3	3L_9619980_SNP	9619980	4	A	C	0.298	-1.080767e-01	2.401910e+00	1.000000e-05	1.000000e+05	9.641694e-01	8.827534e-01	8.829529e-01
3	3L_9620003_SNP	9620003	4	A	G	0.298	8.754830e-01	2.401029e+00	1.000000e-05	1.000000e-05	7.158957e-01	7.234286e-01	8.150186e-01
3	3L_9620022_SNP	9620022	2	A	C	0.052	1.841266e+00	4.898611e+00	1.000000e-05	1.000000e+05	7.075339e-01	6.931364e-01	6.937625e-01
3	3L_9620082_SNP	9620082	5	C	T	0.287	1.191247e+00	2.434680e+00	1.000000e-05	1.000000e+05	6.253469e-01	5.681368e-01	5.691825e-01
3	3L_9620166_SNP	9620166	8	A	T	0.286	2.270683e-01	2.463986e+00	1.000000e-05	1.000000e+05	9.266964e-01	9.972132e-01	9.972178e-01
3	3L_9620178_SNP	9620178	6	C	T	0.295	5.036242e-01	2.423618e+00	1.000000e-05	1.000000e-05	8.356645e-01	8.542634e-01	9.549546e-01
3	3L_9620193_SNP	9620193	8	T	C	0.279	-8.285181e-01	2.480988e+00	1.000000e-05	1.000000e+05	7.388799e-01	5.221074e-01	5.233452e-01
3	3L_9620372_SNP	9620372	2	T	A	0.059	1.835308e+00	4.637243e+00	1.000000e-05	1.000000e+05	6.928254e-01	6.371467e-01	6.379436e-01
3	3L_9620373_SNP	9620373	4	A	G	0.278	1.494502e+00	2.449873e+00	1.000000e-05	1.000000e-05	5.427513e-01	5.436956e-01	5.736560e-01
3	3L_9620381_SNP	9620381	3	T	A	0.145	-1.939937e+00	3.106971e+00	1.000000e-05	1.000000e-05	5.333128e-01	5.340122e-01	6.550840e-01
3	3L_9620434_SNP	9620434	7	C	A	0.304	1.609120e+00	2.415638e+00	1.000000e-05	1.000000e+05	5.063400e-01	2.635446e-01	2.662678e-01
3	3L_9620465_SNP	9620465	6	A	G	0.282	2.220276e+00	2.460183e+00	1.000000e-05	1.000000e-05	3.682277e-01	3.657515e-01	3.717252e-01
3	3L_9620469_SNP	9620469	4	G	T	0.285	1.563467e+00	2.438799e+00	1.000000e-05	1.000000e-05	5.224358e-01	5.228627e-01	5.431781e-01
3	3L_9620493_SNP	9620493	8	A	C	0.415	-1.328376e+00	2.259334e+00	1.000000e-05	1.000000e+05	5.574383e-01	2.857177e-01	2.882926e-01
3	3L_9620511_SNP	9620511	6	A	C	0.282	1.829135e+00	2.452709e+00	1.000000e-05	1.000000e-05	4.569636e-01	4.559519e-01	5.159681e-01
3	3L_9620535_SNP	9620535	2	A	G	0.288	1.036492e+00	2.409286e+00	1.000000e-05	1.000000e-05	6.676544e-01	6.728134e-01	7.012716e-01
3	3L_9620585_SNP	9620585	4	T	A	0.404	-1.923626e+00	2.237992e+00	1.000000e-05	1.000000e+05	3.914006e-01	1.701500e-01	1.734655e-01
3	3L_9620726_SNP	9620726	8	T	C	0.408	-1.542161e+00	2.262375e+00	1.000000e-05	1.000000e+05	4.964939e-01	2.254220e-01	2.283990e-01
3	3L_9620770_SNP	9620770	1	A	C	0.136	-4.275955e+00	3.161312e+00	6.582786e-02	1.170698e-01	1.781958e-01	1.807677e-01	2.181499e-01
3	3L_9620785_SNP	9620785	3	G	A	0.362	-1.945751e+00	2.272291e+00	1.000000e-05	1.000000e+05	3.931827e-01	1.329508e-01	1.364378e-01
3	3L_9620788_SNP	9620788	4	A	C	0.053	1.673416e+00	4.908483e+00	1.000000e-05	1.000000e+05	7.336322e-01	7.414481e-01	7.419461e-01
3	3L_9620811_SNP	9620811	8	A	G	0.429	-1.347097e+00	2.246437e+00	1.000000e-05	1.000000e+05	5.496260e-01	2.535504e-01	2.563406e-01
3	3L_9620816_SNP	9620816	6	A	T	0.423	-1.359688e+00	2.235154e+00	1.000000e-05	1.000000e+05	5.438834e-01	2.444208e-01	2.472719e-01
3	3L_9620819_SNP	9620819	3	T	A	0.132	-4.363519e+00	3.232845e+00	7.127179e-02	1.230824e-01	1.791043e-01	1.822488e-01	2.251297e-01
3	3L_9620868_SNP	9620868	2	A	G	0.150	-2.801496e+00	3.044106e+00	1.000000e-05	1.000000e+05	3.588733e-01	3.556549e-01	3.577783e-01
3	3L_9620920_SNP	9620920	18	T	C	0.204	2.008866e+00	2.857648e+00	1.000000e-05	1.000000e-05	4.831443e-01	4.826685e-01	8.763915e-01
3	3L_9620929_SNP	9620929	6	A	C	0.389	-4.600814e-02	2.267758e+00	1.000000e-05	1.000000e+05	9.838403e-01	4.928506e-01	4.942223e-01
3	3L_9620949_INS	9620949	2	TG	T	0.085	-3.375302e-02	3.913267e+00	1.000000e-05	1.000000e+05	9.931294e-01	6.725728e-01	6.732587e-01
3	3L_9620952_SNP	9620952	5	T	A	0.080	-3.327189e-01	4.064480e+00	1.000000e-05	1.000000e+05	9.348656e-01	6.073596e-01	6.082584e-01
3	3L_9620959_SNP	9620959	4	T	A	0.391	-6.531709e-01	2.250104e+00	1.000000e-05	1.000000e+05	7.719940e-01	3.720971e-01	3.741200e-01
3	3L_9620964_SNP	9620964	6	G	T	0.389	2.024743e-01	2.267267e+00	1.000000e-05	1.000000e+05	9.289585e-01	6.381041e-01	6.388979e-01
3	3L_9620968_SNP	9620968	8	C	A	0.279	-1.770786e-01	2.481770e+00	1.000000e-05	1.000000e+05	9.432116e-01	5.519861e-01	5.530967e-01
3	3L_9620971_SNP	9620971	6	C	T	0.289	6.928448e-01	2.439413e+00	1.000000e-05	1.000000e-05	7.767808e-01	7.885172e-01	8.341944e-01
3	3L_9620978_SNP	9620978	4	A	G	0.053	1.669941e+00	4.908347e+00	1.000000e-05	1.000000e+05	7.341570e-01	7.370464e-01	7.375553e-01
3	3L_9620984_SNP	9620984	7	T	C	0.297	1.902537e-01	2.426811e+00	1.000000e-05	1.000000e+05	9.376157e-01	6.984541e-01	6.990652e-01
3	3L_9621011_SNP	9621011	5	T	C	0.387	-6.746438e-02	2.262517e+00	1.000000e-05	1.000000e+05	9.762511e-01	5.556873e-01	5.567828e-01
3	3L_9621044_SNP	9621044	3	T	A	0.336	-4.460288e-01	2.317808e+00	1.000000e-05	1.000000e+05	8.476579e-01	3.960783e-01	3.979595e-01
3	3L_9621074_SNP	9621074	2	A	G	0.118	-4.577650e+00	3.407439e+00	1.373950e-01	1.000000e+05	1.811356e-01	1.403309e-01	1.437900e-01
3	3L_9621095_SNP	9621095	8	G	A	0.415	-1.569989e+00	2.262685e+00	1.000000e-05	1.000000e+05	4.888284e-01	3.414327e-01	3.436450e-01
3	3L_9621119_SNP	9621119	7	A	T	0.399	-1.683673e+00	2.262392e+00	1.000000e-05	1.000000e+05	4.579041e-01	2.501208e-01	2.529339e-01
3	3L_9621337_SNP	9621337	7	G	T	0.432	-1.298811e+00	2.236867e+00	1.000000e-05	1.000000e+05	5.623439e-01	2.696642e-01	2.723464e-01
3	3L_9621350_SNP	9621350	4	G	T	0.152	-1.125475e+00	3.057503e+00	1.000000e-05	1.000000e-05	7.133089e-01	7.206980e-01	7.979704e-01
3	3L_9621351_SNP	9621351	6	T	C	0.141	-1.168399e+00	3.188216e+00	1.000000e-05	1.000000e-05	7.145208e-01	7.219771e-01	8.508610e-01
3	3L_9621362_SNP	9621362	4	T	C	0.146	-1.613011e+00	3.115353e+00	1.000000e-05	1.000000e-05	6.053771e-01	6.081756e-01	6.114041e-01
3	3L_9621365_SNP	9621365	5	T	A	0.340	-1.082105e+00	2.325344e+00	1.000000e-05	1.000000e-05	6.423449e-01	6.464676e-01	7.225151e-01
3	3L_9621428_SNP	9621428	2	T	G	0.065	2.257026e+00	4.410851e+00	1.000000e-05	1.000000e+05	6.096046e-01	5.564177e-01	5.575102e-01
3	3L_9621431_SNP	9621431	3	G	A	0.059	5.719047e-01	4.638835e+00	1.000000e-05	1.000000e+05	9.020433e-01	8.157850e-01	8.161143e-01
3	3L_9621499_DEL	9621499	5	A	AA	0.213	1.624285e+00	2.688239e+00	1.000000e-05	1.000000e-05	5.465988e-01	5.476453e-01	8.700483e-01
3	3L_9621505_SNP	9621505	3	G	A	0.217	2.598112e+00	2.648496e+00	1.000000e-05	1.000000e-05	3.281631e-01	3.251977e-01	8.625583e-01
3	3L_9621512_SNP	9621512	4	C	T	0.212	2.329443e+00	2.682582e+00	1.000000e-05	1.000000e-05	3.865670e-01	3.843504e-01	9.764287e-01
3	3L_9621516_SNP	9621516	3	C	G	0.217	2.598112e+00	2.648496e+00	1.000000e-05	1.000000e-05	3.281631e-01	3.251977e-01	8.625583e-01
3	3L_9621519_SNP	9621519	4	A	G	0.212	2.626371e+00	2.679972e+00	1.000000e-05	1.000000e-05	3.286435e-01	3.256832e-01	8.671652e-01
3	3L_9621521_SNP	9621521	7	A	G	0.378	-5.777473e-01	2.297767e+00	1.000000e-05	1.000000e+05	8.018147e-01	4.445523e-01	4.461654e-01
3	3L_9621525_SNP	9621525	4	A	C	0.212	2.477114e+00	2.683808e+00	1.000000e-05	1.000000e-05	3.574778e-01	3.548598e-01	9.073323e-01
3	3L_9621527_INS	9621527	3	TAAAGCAG	CT	0.217	2.598112e+00	2.648496e+00	1.000000e-05	1.000000e-05	3.281631e-01	3.251977e-01	8.625583e-01
3	3L_9621533_SNP	9621533	8	A	T	0.197	3.107854e+00	2.785493e+00	1.000000e-05	1.000000e-05	2.662992e-01	2.627971e-01	2.808416e-01
3	3L_9621535_INS	9621535	9	AGTCA	G	0.185	3.670768e+00	2.861131e+00	1.000000e-05	1.000000e-05	2.014527e-01	1.977102e-01	2.291821e-01
3	3L_9621537_SNP	9621537	5	T	C	0.207	2.295180e+00	2.714752e+00	1.000000e-05	1.000000e-05	3.991899e-01	3.971649e-01	9.991708e-01
3	3L_9621542_SNP	9621542	5	T	C	0.213	2.010264e+00	2.685437e+00	1.000000e-05	1.000000e-05	4.552672e-01	4.542225e-01	9.584999e-01
3	3L_9621557_SNP	9621557	4	T	G	0.219	2.545644e+00	2.650759e+00	1.000000e-05	1.000000e-05	3.384067e-01	3.355560e-01	8.832241e-01
3	3L_9621566_SNP	9621566	8	A	G	0.381	6.105243e-02	2.294569e+00	1.000000e-05	1.000000e+05	9.788078e-01	5.728912e-01	5.739182e-01
3	3L_9621599_SNP	9621599	7	A	G	0.385	-4.255882e-01	2.285031e+00	1.000000e-05	1.000000e+05	8.524966e-01	4.851740e-01	4.865823e-01
3	3L_9621632_SNP	9621632	2	A	G	0.059	1.835308e+00	4.637243e+00	1.000000e-05	1.000000e+05	6.928254e-01	6.371467e-01	6.379436e-01
3	3L_9621771_SNP	9621771	2	A	G	0.059	1.835308e+00	4.637243e+00	1.000000e-05	1.000000e+05	6.928254e-01	6.371467e-01	6.379436e-01
3	3L_9621800_SNP	9621800	3	C	T	0.112	-1.276048e+00	3.479855e+00	1.000000e-05	1.000000e-05	7.143559e-01	7.218029e-01	8.504951e-01
3	3L_9621802_SNP	9621802	7	T	G	0.264	7.889886e-01	2.517096e+00	1.000000e-05	1.000000e+05	7.543671e-01	5.100940e-01	5.113857e-01
3	3L_9621814_SNP	9621814	0	A	G	0.065	-4.543978e-01	4.414686e+00	1.000000e-05	1.000000e+05	9.181552e-01	6.496275e-01	6.503840e-01
3	3L_9621958_SNP	9621958	9	G	A	0.384	4.384223e-01	2.296678e+00	1.000000e-05	1.000000e+05	8.488633e-01	3.961370e-01	3.980179e-01
3	3L_9621963_SNP	9621963	1	T	G	0.182	-2.672840e-01	2.820446e+00	1.000000e-05	1.000000e+05	9.246250e-01	6.813666e-01	6.820265e-01
3	3L_9621981_SNP	9621981	6	G	C	0.396	6.773188e-01	2.260678e+00	1.000000e-05	1.000000e+05	7.648849e-01	3.122493e-01	3.146491e-01
3	3L_9622111_SNP	9622111	3	G	C	0.414	-2.402596e+00	2.219083e+00	1.000000e-05	1.000000e-05	2.806573e-01	2.772549e-01	3.177947e-01
3	3L_9622121_SNP	9622121	2	G	A	0.399	-2.836501e+00	2.218507e+00	1.000000e-05	1.000000e+05	2.029998e-01	1.792251e-01	1.824898e-01
3	3L_9622146_SNP	9622146	2	G	T	0.092	-2.865518e+00	3.781766e+00	1.348785e-02	1.000000e+05	4.497919e-01	3.164562e-01	3.188286e-01
3	3L_9622150_SNP	9622150	6	A	G	0.383	-3.060853e+00	2.264557e+00	1.000000e-05	1.000000e+05	1.785004e-01	1.532325e-01	1.566348e-01
3	3L_9622154_SNP	9622154	1	C	T	0.058	-9.831027e-01	4.635151e+00	1.000000e-05	1.000000e+05	8.323153e-01	5.585822e-01	5.596659e-01
3	3L_9622204_SNP	9622204	4	T	C	0.377	-2.702913e+00	2.257432e+00	1.000000e-05	1.000000e+05	2.330381e-01	1.479217e-01	1.513485e-01
3	3L_9622421_SNP	9622421	7	A	T	0.399	-1.778326e+00	2.271517e+00	1.000000e-05	1.000000e-05	4.349154e-01	4.334902e-01	4.416725e-01
3	3L_9622447_SNP	9622447	4	G	A	0.305	-1.943336e+00	2.381363e+00	1.000000e-05	1.000000e-05	4.157426e-01	4.139849e-01	4.268924e-01
3	3L_9622566_SNP	9622566	3	A	T	0.105	-2.667753e+00	3.583406e+00	1.596601e-02	1.000000e+05	4.577392e-01	2.440528e-01	2.469065e-01
3	3L_9622591_SNP	9622591	7	G	A	0.270	1.550901e-01	2.498789e+00	1.000000e-05	1.000000e+05	9.505917e-01	7.125769e-01	7.131494e-01
3	3L_9622630_SNP	9622630	11	A	T	0.319	-3.604763e-01	2.411702e+00	1.000000e-05	1.000000e+05	8.813812e-01	3.944840e-01	3.963744e-01
3	3L_9622658_SNP	9622658	21	A	T	0.321	5.687880e-01	2.496881e+00	1.000000e-05	1.000000e+05	8.201083e-01	6.309722e-01	6.317896e-01
3	3L_9622659_SNP	9622659	29	T	A	0.437	1.710906e-01	2.423953e+00	1.000000e-05	1.000000e+05	9.438222e-01	5.466786e-01	5.478111e-01
3	3L_9622663_SNP	9622663	30	T	C	0.448	5.381632e-01	2.426730e+00	1.000000e-05	1.000000e-05	8.247946e-01	8.417648e-01	8.623748e-01
3	3L_9622673_SNP	9622673	17	A	G	0.058	-4.512911e-01	4.915596e+00	1.000000e-05	1.000000e+05	9.269715e-01	6.042568e-01	6.051667e-01
3	3L_9622709_SNP	9622709	31	G	C	0.323	4.237943e-01	2.593524e+00	1.000000e-05	1.000000e+05	8.704168e-01	6.081598e-01	6.090557e-01
3	3L_9622723_SNP	9622723	20	T	C	0.326	-7.132641e-01	2.477397e+00	1.000000e-05	1.000000e+05	7.738089e-01	3.477844e-01	3.499568e-01
3	3L_9622741_SNP	9622741	21	C	T	0.418	-1.232237e+00	2.365359e+00	1.000000e-05	1.000000e+05	6.031588e-01	2.687760e-01	2.714642e-01
3	3L_9622765_DEL	9622765	25	T	TGCT	0.385	-6.810219e-01	2.432216e+00	1.000000e-05	1.000000e+05	7.798577e-01	3.246450e-01	3.269645e-01
3	3L_9622790_SNP	9622790	21	G	C	0.239	-2.602164e-01	2.737038e+00	1.000000e-05	1.000000e+05	9.243826e-01	9.747365e-01	9.747781e-01
3	3L_9622811_SNP	9622811	16	G	A	0.058	-1.863766e+00	4.912205e+00	1.000000e-05	1.000000e+05	7.049090e-01	4.168348e-01	4.185981e-01
3	3L_9622835_SNP	9622835	23	C	A	0.311	-2.100505e-01	2.545598e+00	1.000000e-05	1.000000e+05	9.343456e-01	4.665893e-01	4.680890e-01
3	3L_9622847_SNP	9622847	24	C	G	0.389	-4.569578e-01	2.421307e+00	1.000000e-05	1.000000e+05	8.505612e-01	4.169096e-01	4.186725e-01
3	3L_9622921_SNP	9622921	8	C	A	0.061	-6.460416e-03	4.642621e+00	1.000000e-05	1.000000e+05	9.988915e-01	6.883618e-01	6.890015e-01
3	3L_9622949_SNP	9622949	3	A	T	0.059	5.620100e-02	4.637899e+00	1.000000e-05	1.000000e+05	9.903475e-01	6.865050e-01	6.871500e-01
3	3L_9622952_SNP	9622952	3	A	T	0.059	5.620100e-02	4.637899e+00	1.000000e-05	1.000000e+05	9.903475e-01	6.865050e-01	6.871500e-01
3	3L_9622965_SNP	9622965	6	T	A	0.329	-1.404342e+00	2.351610e+00	1.000000e-05	1.000000e+05	5.512736e-01	2.647420e-01	2.674572e-01
3	3L_9622999_SNP	9622999	7	C	T	0.365	-1.683010e+00	2.300265e+00	1.000000e-05	1.000000e+05	4.655033e-01	2.244556e-01	2.274389e-01
3	3L_9623172_SNP	9623172	10	T	G	0.345	-9.887314e-01	2.356393e+00	1.000000e-05	1.000000e+05	6.753736e-01	2.234514e-01	2.264412e-01
3	3L_9623330_SNP	9623330	3	T	C	0.342	-3.244131e-01	2.307075e+00	1.000000e-05	1.000000e+05	8.883590e-01	4.553481e-01	4.569050e-01
3	3L_9623419_INS	9623419	12	C	CGAGATTGAGGCC	0.231	3.385013e+00	2.664260e+00	1.000000e-05	1.000000e+05	2.058384e-01	1.168000e-01	1.203331e-01
3	3L_9623458_SNP	9623458	0	G	A	0.052	7.163010e-01	4.898805e+00	1.000000e-05	1.000000e+05	8.839418e-01	7.934407e-01	7.938175e-01
3	3L_9623487_SNP	9623487	6	A	C	0.248	5.474467e+00	2.520298e+00	1.000000e-05	1.000000e+05	3.139431e-02	8.388215e-03	1.005039e-02
3	3L_9623655_SNP	9623655	3	A	G	0.316	1.834143e-01	2.355000e+00	1.000000e-05	1.000000e+05	9.380236e-01	5.706581e-01	5.716939e-01
3	3L_9623780_SNP	9623780	8	C	T	0.306	4.016604e-01	2.415965e+00	1.000000e-05	1.000000e+05	8.681791e-01	5.446483e-01	5.457893e-01
3	3L_9623813_SNP	9623813	6	C	T	0.329	9.536161e-03	2.353365e+00	1.000000e-05	1.000000e+05	9.967722e-01	5.351464e-01	5.363276e-01
3	3L_9623838_SNP	9623838	5	T	G	0.320	3.121530e-01	2.361992e+00	1.000000e-05	1.000000e+05	8.950351e-01	5.832636e-01	5.842508e-01
3	3L_9623842_MNP	9623842	3	TTC	AAA	0.336	-5.126557e-01	2.318203e+00	1.000000e-05	1.000000e+05	8.252775e-01	3.943734e-01	3.962645e-01
3	3L_9623857_SNP	9623857	4	T	G	0.338	-6.433259e-01	2.322009e+00	1.000000e-05	1.000000e+05	7.821137e-01	3.604754e-01	3.625691e-01
3	3L_9623881_SNP	9623881	3	C	T	0.329	-8.716951e-01	2.329619e+00	1.000000e-05	1.000000e+05	7.087924e-01	3.039447e-01	3.063990e-01
3	3L_9623962_SNP	9623962	3	G	A	0.349	1.447128e-01	2.299463e+00	1.000000e-05	1.000000e+05	9.499023e-01	6.143300e-01	6.152042e-01
3	3L_9623974_SNP	9623974	4	T	C	0.291	7.014396e-01	2.416575e+00	1.000000e-05	1.000000e+05	7.720115e-01	6.500868e-01	6.508419e-01
3	3L_9623986_SNP	9623986	4	T	C	0.298	8.317603e-02	2.401086e+00	1.000000e-05	1.000000e+05	9.724115e-01	4.933007e-01	4.946702e-01
3	3L_9624053_SNP	9624053	2	T	C	0.307	3.680917e-01	2.364690e+00	1.000000e-05	1.000000e+05	8.765062e-01	5.767514e-01	5.777635e-01
3	3L_9624346_SNP	9624346	4	C	T	0.278	2.344715e+00	2.450639e+00	1.000000e-05	1.000000e+05	3.401992e-01	7.553069e-02	7.903146e-02
3	3L_9624358_SNP	9624358	3	A	C	0.270	2.637194e+00	2.464047e+00	1.000000e-05	1.000000e+05	2.861946e-01	6.352258e-02	6.694560e-02
3	3L_9624505_SNP	9624505	4	T	A	0.305	7.119664e-01	2.389222e+00	1.000000e-05	1.000000e+05	7.661171e-01	6.424335e-01	6.432132e-01
3	3L_9624767_SNP	9624767	6	A	C	0.275	-3.995271e-01	2.491308e+00	1.000000e-05	1.000000e+05	8.728038e-01	4.270198e-01	4.287269e-01
3	3L_9624887_SNP	9624887	2	T	C	0.052	-2.886458e+00	4.978780e+00	3.671877e-02	4.636034e-03	5.629402e-01	5.827843e-01	6.680288e-01
3	3L_9624903_SNP	9624903	5	A	T	0.167	1.359886e+00	2.955242e+00	1.000000e-05	1.000000e+05	6.460585e-01	4.793714e-01	4.808079e-01
3	3L_9624912_SNP	9624912	8	A	T	0.435	-4.828802e-01	2.247225e+00	1.000000e-05	1.000000e+05	8.301501e-01	5.641670e-01	5.652283e-01
3	3L_9624927_SNP	9624927	11	C	T	0.438	-7.874449e-01	2.268812e+00	1.000000e-05	1.000000e+05	7.290161e-01	4.601496e-01	4.616819e-01
3	3L_9625009_SNP	9625009	5	C	T	0.287	4.748412e-01	2.457791e+00	1.000000e-05	1.000000e+05	8.470615e-01	6.612613e-01	6.619815e-01
3	3L_9625236_SNP	9625236	8	G	C	0.442	-8.982114e-01	2.242160e+00	1.000000e-05	1.000000e+05	6.892765e-01	3.473086e-01	3.494840e-01
3	3L_9625286_SNP	9625286	2	A	T	0.150	2.743252e+00	3.049960e+00	1.000000e-05	1.000000e+05	3.698416e-01	7.102059e-02	7.449725e-02
3	3L_9625313_SNP	9625313	7	T	A	0.399	-1.201573e+00	2.270126e+00	1.000000e-05	1.000000e+05	5.973709e-01	3.218532e-01	3.241906e-01
3	3L_9625355_SNP	9625355	6	G	A	0.396	-1.338268e+00	2.258979e+00	1.000000e-05	1.000000e+05	5.544486e-01	3.428487e-01	3.450521e-01
3	3L_9625382_SNP	9625382	2	A	C	0.150	2.968657e+00	3.054043e+00	1.000000e-05	1.000000e+05	3.325741e-01	6.454331e-02	6.797474e-02
3	3L_9625451_SNP	9625451	2	T	A	0.052	-2.886458e+00	4.978780e+00	3.671877e-02	4.636034e-03	5.629402e-01	5.827843e-01	6.680288e-01
3	3L_9625468_SNP	9625468	7	C	T	0.338	8.158038e-02	2.345938e+00	1.000000e-05	1.000000e+05	9.723046e-01	5.643723e-01	5.654329e-01
3	3L_9625520_SNP	9625520	7	T	G	0.365	1.167050e+00	2.309681e+00	1.000000e-05	1.000000e-05	6.140897e-01	6.171825e-01	9.625865e-01
3	3L_9625586_SNP	9625586	5	T	C	0.240	8.674663e-01	2.579149e+00	1.000000e-05	1.000000e+05	7.370797e-01	3.401670e-01	3.423873e-01
3	3L_9625667_SNP	9625667	7	T	C	0.345	-1.102492e+00	2.334386e+00	1.000000e-05	1.000000e+05	6.374017e-01	6.018671e-01	6.027855e-01
3	3L_9625827_SNP	9625827	7	C	A	0.331	-1.415050e+00	2.354288e+00	1.000000e-05	1.000000e+05	5.487005e-01	4.414638e-01	4.430932e-01
3	3L_9626007_SNP	9626007	5	A	T	0.473	1.341575e+00	2.213261e+00	1.000000e-05	1.000000e-05	5.453173e-01	5.463296e-01	7.004959e-01
3	3L_9626038_SNP	9626038	4	C	T	0.477	1.373085e+00	2.202624e+00	1.000000e-05	1.000000e-05	5.339650e-01	5.346810e-01	6.917633e-01
3	3L_9626103_SNP	9626103	7	G	A	0.473	1.376408e+00	2.223763e+00	1.000000e-05	1.000000e-05	5.368729e-01	5.376637e-01	6.294572e-01
3	3L_9626227_SNP	9626227	2	A	C	0.118	4.453977e+00	3.372685e+00	1.000000e-05	1.000000e-05	1.886188e-01	1.848742e-01	2.342479e-01
3	3L_9626257_SNP	9626257	9	G	T	0.486	9.817466e-01	2.234531e+00	1.000000e-05	1.000000e-05	6.610302e-01	6.659063e-01	7.110933e-01
3	3L_9626308_SNP	9626308	1	A	G	0.227	-1.591802e+00	2.591632e+00	1.000000e-05	1.000000e-05	5.399959e-01	5.408679e-01	7.700940e-01
3	3L_9626344_SNP	9626344	7	C	T	0.439	1.064612e+00	2.235168e+00	1.000000e-05	1.000000e-05	6.345440e-01	6.383701e-01	8.624389e-01
3	3L_9626407_SNP	9626407	6	C	T	0.389	6.362872e-01	2.274853e+00	1.000000e-05	1.000000e-05	7.800843e-01	7.921087e-01	8.266693e-01
3	3L_9626416_SNP	9626416	0	G	A	0.077	-6.090236e-01	4.058049e+00	1.000000e-05	1.000000e+05	8.809021e-01	8.482937e-01	8.485579e-01
3	3L_9626494_SNP	9626494	3	T	C	0.243	1.836688e+00	2.551244e+00	1.000000e-05	1.000000e-05	4.726806e-01	4.719847e-01	9.332879e-01
3	3L_9626587_SNP	9626587	4	T	C	0.113	-1.443400e+00	3.472821e+00	1.000000e-05	1.000000e+05	6.782687e-01	6.587647e-01	6.594926e-01
3	3L_9626596_SNP	9626596	3	T	C	0.395	1.373075e+00	2.239850e+00	1.000000e-05	1.000000e-05	5.407787e-01	5.416712e-01	7.754637e-01
3	3L_9626632_SNP	9626632	3	C	T	0.105	-1.496541e+00	3.567815e+00	1.000000e-05	1.000000e+05	6.754751e-01	6.547357e-01	6.554762e-01
3	3L_9626770_SNP	9626770	4	G	A	0.377	8.320106e-01	2.268396e+00	1.000000e-05	1.000000e-05	7.142905e-01	7.217339e-01	7.932092e-01
3	3L_9626800_SNP	9626800	6	A	G	0.195	1.707492e+00	2.790195e+00	1.000000e-05	1.000000e-05	5.414775e-01	5.423882e-01	6.169874e-01
3	3L_9626818_SNP	9626818	8	T	A	0.469	4.647950e-01	2.240895e+00	1.000000e-05	1.000000e-05	8.359635e-01	8.546107e-01	8.646784e-01
3	3L_9626833_SNP	9626833	0	A	G	0.097	-2.535774e+00	3.669034e+00	1.000000e-05	1.000000e+05	4.905389e-01	4.583221e-01	4.598637e-01
3	3L_9626866_SNP	9626866	5	C	T	0.507	8.856108e-01	2.203159e+00	1.000000e-05	1.000000e-05	6.882684e-01	6.943686e-01	7.463530e-01
3	3L_9626871_SNP	9626871	4	G	A	0.510	7.453004e-01	2.196593e+00	1.000000e-05	1.000000e-05	7.348533e-01	7.435121e-01	7.951337e-01
3	3L_9626905_SNP	9626905	7	T	C	0.182	1.864360e+00	2.868225e+00	1.000000e-05	1.000000e-05	5.166704e-01	5.169571e-01	6.762727e-01
3	3L_9626923_SNP	9626923	0	T	C	0.097	1.228377e+00	3.669747e+00	1.000000e-05	1.000000e+05	7.382896e-01	1.548801e-01	1.582745e-01
3	3L_9626926_SNP	9626926	2	C	A	0.072	3.458743e+00	4.220720e+00	1.000000e-05	1.000000e+05	4.138028e-01	4.743048e-02	5.066302e-02
3	3L_9626974_SNP	9626974	3	C	T	0.105	8.713066e-01	3.578318e+00	1.000000e-05	1.000000e-05	8.079494e-01	8.227826e-01	8.281873e-01
3	3L_9627000_SNP	9627000	2	A	G	0.314	-9.760453e-03	2.371900e+00	1.000000e-05	1.000000e+05	9.967221e-01	4.319451e-01	4.336255e-01
3	3L_9627038_SNP	9627038	4	T	G	0.238	7.370423e-01	2.580250e+00	1.000000e-05	1.000000e+05	7.755369e-01	5.236642e-01	5.248951e-01
3	3L_9627046_SNP	9627046	6	A	G	0.450	4.685062e-01	2.232591e+00	1.000000e-05	1.000000e-05	8.340668e-01	8.524116e-01	9.688000e-01
3	3L_9627055_SNP	9627055	6	A	G	0.450	9.746351e-01	2.232381e+00	1.000000e-05	1.000000e-05	6.630283e-01	6.679888e-01	8.609892e-01
3	3L_9627070_SNP	9627070	1	G	A	0.097	-2.198639e+00	3.664182e+00	1.000000e-05	1.000000e-05	5.493760e-01	5.504971e-01	6.550971e-01
3	3L_9627223_SNP	9627223	5	G	A	0.213	4.407615e-01	2.694249e+00	1.000000e-05	1.000000e+05	8.702685e-01	6.306085e-01	6.314271e-01
3	3L_9627249_SNP	9627249	4	A	G	0.192	1.013877e+00	2.814129e+00	1.000000e-05	1.000000e+05	7.191371e-01	5.113835e-01	5.126693e-01
3	3L_9627275_SNP	9627275	9	T	A	0.534	-4.558359e-01	2.241285e+00	1.000000e-05	1.000000e+05	8.391089e-01	6.854371e-01	6.860852e-01
3	3L_9627291_SNP	9627291	6	T	G	0.201	1.858100e+00	2.765331e+00	1.000000e-05	1.000000e-05	5.026502e-01	5.026072e-01	6.993309e-01
3	3L_9627293_SNP	9627293	0	A	G	0.077	-6.090236e-01	4.058049e+00	1.000000e-05	1.000000e+05	8.809021e-01	8.482937e-01	8.485579e-01
3	3L_9627306_SNP	9627306	8	A	C	0.340	1.592235e+00	2.345785e+00	1.000000e-05	1.000000e-05	4.983195e-01	4.981779e-01	5.788249e-01
3	3L_9627348_SNP	9627348	5	C	T	0.313	8.507425e-01	2.384484e+00	1.000000e-05	1.000000e+05	7.217494e-01	6.529453e-01	6.536914e-01
3	3L_9627363_SNP	9627363	3	C	T	0.224	2.063869e+00	2.627812e+00	1.000000e-05	1.000000e+05	4.334447e-01	1.089148e-01	1.124613e-01
3	3L_9627371_SNP	9627371	5	A	G	0.393	-1.249424e+00	2.254121e+00	1.000000e-05	1.000000e-05	5.801989e-01	5.822001e-01	6.362723e-01
3	3L_9627379_SNP	9627379	2	T	A	0.235	1.637776e+00	2.572484e+00	1.000000e-05	1.000000e+05	5.253096e-01	1.459745e-01	1.494100e-01
3	3L_9627416_SNP	9627416	4	C	T	0.146	5.965484e+00	3.075938e+00	1.000000e-05	1.000000e+05	5.430421e-02	3.625550e-03	4.693279e-03
3	3L_9627603_SNP	9627603	4	A	G	0.331	-1.689343e-01	2.344500e+00	1.000000e-05	1.000000e+05	9.426524e-01	6.533200e-01	6.540649e-01
3	3L_9627619_DEL	9627619	7	G	GG	0.243	-1.066084e+00	2.584515e+00	1.000000e-05	1.000000e+05	6.805622e-01	5.529987e-01	5.541051e-01
3	3L_9627622_DEL	9627622	27	A	ATTGGTA	0.086	8.698735e-03	4.288594e+00	1.000000e-05	1.000000e+05	9.983843e-01	8.619892e-01	8.622272e-01
3	3L_9627767_SNP	9627767	5	A	G	0.113	3.331093e+00	3.488013e+00	1.000000e-05	1.000000e+05	3.410881e-01	6.141545e-02	6.481994e-02
3	3L_9627793_SNP	9627793	9	T	C	0.185	9.694660e-01	2.892184e+00	1.000000e-05	1.000000e+05	7.379348e-01	5.018093e-01	5.031390e-01
3	3L_9627804_SNP	9627804	3	A	G	0.092	-2.818531e+00	3.791574e+00	1.100238e-02	1.000000e+05	4.584070e-01	4.492991e-01	4.508873e-01
3	3L_9627922_SNP	9627922	8	A	G	0.279	5.246490e-01	2.483973e+00	1.000000e-05	1.000000e-05	8.330035e-01	8.511821e-01	8.595214e-01
3	3L_9627934_SNP	9627934	8	A	C	0.150	7.352946e+00	3.070237e+00	1.000000e-05	1.000000e+05	1.784196e-02	1.060945e-03	1.577657e-03
3	3L_9627943_SNP	9627943	8	T	G	0.299	7.533046e-01	2.429579e+00	1.000000e-05	1.000000e-05	7.569434e-01	7.671044e-01	8.945523e-01
3	3L_9627952_SNP	9627952	5	A	G	0.073	1.158939e+01	4.128624e+00	1.000000e-05	1.000000e+05	5.654777e-03	2.548389e-03	3.422259e-03
3	3L_9628018_SNP	9628018	30	A	C	0.312	-1.339774e+00	2.603712e+00	1.000000e-05	1.000000e+05	6.076057e-01	3.968050e-01	3.986819e-01
3	3L_9628114_SNP	9628114	2	C	T	0.288	1.132389e+00	2.410049e+00	1.000000e-05	1.000000e-05	6.391274e-01	6.431266e-01	6.892928e-01
3	3L_9628117_SNP	9628117	2	T	C	0.288	1.132361e+00	2.410111e+00	1.000000e-05	1.000000e-05	6.391443e-01	6.431441e-01	6.923070e-01
3	3L_9628168_SNP	9628168	17	C	T	0.174	-1.154825e+00	3.033550e+00	1.000000e-05	1.000000e-05	7.039690e-01	7.108564e-01	9.174162e-01
3	3L_9628183_SNP	9628183	8	T	C	0.122	5.222496e-01	3.395254e+00	1.000000e-05	1.000000e+05	8.779576e-01	8.863384e-01	8.865314e-01
3	3L_9628198_SNP	9628198	7	T	C	0.169	2.707058e+00	2.961142e+00	1.000000e-05	1.000000e-05	3.620628e-01	3.595043e-01	8.377715e-01
3	3L_9628207_SNP	9628207	7	T	C	0.392	-3.438408e-01	2.278895e+00	1.000000e-05	1.000000e-05	8.802701e-01	9.094846e-01	9.217677e-01
3	3L_9628399_SNP	9628399	7	T	C	0.230	4.910221e-02	2.637718e+00	1.000000e-05	1.000000e+05	9.851723e-01	9.594411e-01	9.595081e-01
3	3L_9628405_SNP	9628405	6	A	G	0.228	-2.878265e-01	2.634988e+00	1.000000e-05	1.000000e+05	9.131621e-01	9.258463e-01	9.259699e-01
3	3L_9628429_SNP	9628429	4	A	G	0.106	-3.287822e+00	3.564023e+00	8.454026e-03	2.204016e-02	3.577283e-01	3.571088e-01	5.891719e-01
3	3L_9628433_DEL	9628433	6	T	TCAGTATT	0.101	-1.489784e+00	3.672351e+00	1.000000e-05	1.000000e-05	6.855514e-01	6.915219e-01	7.161723e-01
3	3L_9628469_SNP	9628469	8	T	A	0.395	2.712950e+00	2.286066e+00	1.000000e-05	1.000000e+05	2.371845e-01	1.099756e-01	1.135207e-01
3	3L_9628481_SNP	9628481	4	C	G	0.119	-2.544166e+00	3.385725e+00	1.000000e-05	1.000000e-05	4.535503e-01	4.524724e-01	5.655818e-01
3	3L_9628506_SNP	9628506	4	C	T	0.053	1.595219e+01	4.908137e+00	5.560061e+00	1.000000e+05	1.420309e-03	4.802859e-05	1.152478e-04
3	3L_9628566_SNP	9628566	8	T	A	0.197	5.028278e+00	2.767526e+00	1.000000e-05	1.000000e-05	7.120457e-02	6.844578e-02	4.477421e-01
3	3L_9628578_SNP	9628578	13	A	G	0.408	9.538142e-01	2.302552e+00	1.000000e-05	1.000000e-05	6.792808e-01	6.849588e-01	7.434392e-01
3	3L_9628579_DEL	9628579	25	G	GCCC	0.354	1.795047e+00	2.471645e+00	1.000000e-05	1.000000e-05	4.687988e-01	4.680232e-01	5.552107e-01
3	3L_9628583_SNP	9628583	8	G	A	0.122	-2.845502e+00	3.390056e+00	1.000000e-05	1.000000e-05	4.025815e-01	4.006098e-01	5.096972e-01
3	3L_9628655_SNP	9628655	5	A	T	0.193	4.668210e+00	2.765377e+00	1.000000e-05	1.000000e-05	9.344437e-02	9.031751e-02	5.380401e-01
3	3L_9628657_SNP	9628657	4	A	C	0.205	4.255308e+00	2.697299e+00	1.000000e-05	1.000000e-05	1.167323e-01	1.133301e-01	5.678105e-01
3	3L_9628668_SNP	9628668	0	A	T	0.058	-1.076650e+01	4.753146e+00	1.054540e+00	1.000000e+05	2.491769e-02	1.751629e-02	1.984026e-02
3	3L_9628674_SNP	9628674	4	C	T	0.199	3.014196e+00	2.743767e+00	1.000000e-05	1.000000e-05	2.736966e-01	2.702439e-01	9.437830e-01
3	3L_9628687_SNP	9628687	2	A	C	0.203	4.407854e+00	2.691061e+00	1.000000e-05	1.000000e-05	1.034982e-01	1.002402e-01	5.383255e-01
3	3L_9628694_MNP	9628694	2	AGA	TAG	0.203	4.407854e+00	2.691061e+00	1.000000e-05	1.000000e-05	1.034982e-01	1.002402e-01	5.383255e-01
3	3L_9628700_INS	9628700	2	GTTTA	G	0.203	4.407854e+00	2.691061e+00	1.000000e-05	1.000000e-05	1.034982e-01	1.002402e-01	5.383255e-01
3	3L_9628703_SNP	9628703	4	T	C	0.192	4.264924e+00	2.766353e+00	1.000000e-05	1.000000e-05	1.252225e-01	1.217432e-01	5.203168e-01
3	3L_9628708_SNP	9628708	2	G	A	0.203	4.407854e+00	2.691061e+00	1.000000e-05	1.000000e-05	1.034982e-01	1.002402e-01	5.383255e-01
3	3L_9628712_SNP	9628712	3	T	G	0.204	4.325107e+00	2.694261e+00	1.000000e-05	1.000000e-05	1.105026e-01	1.071645e-01	5.578818e-01
3	3L_9628720_SNP	9628720	5	C	G	0.373	4.157836e-01	2.291144e+00	1.000000e-05	1.000000e+05	8.562372e-01	5.908206e-01	5.917795e-01
3	3L_9628727_SNP	9628727	0	T	C	0.077	-6.090236e-01	4.058049e+00	1.000000e-05	1.000000e+05	8.809021e-01	8.482937e-01	8.485579e-01
3	3L_9628729_DEL	9628729	1	T	GACGAGGGAAATAACCAGATACACA	0.071	1.045485e-01	4.230819e+00	1.000000e-05	1.000000e+05	9.803178e-01	9.552177e-01	9.552917e-01
3	3L_9628730_SNP	9628730	17	G	A	0.210	4.688526e+00	2.795969e+00	1.000000e-05	1.000000e-05	9.561983e-02	9.246289e-02	6.750390e-01
3	3L_9628731_SNP	9628731	14	G	C	0.213	4.948260e+00	2.748595e+00	1.000000e-05	1.000000e-05	7.379826e-02	7.099034e-02	4.451563e-01
3	3L_9628736_SNP	9628736	19	G	A	0.375	-2.552306e+00	2.395098e+00	1.000000e-05	1.000000e-05	2.882774e-01	2.849341e-01	3.847423e-01
3	3L_9628741_SNP	9628741	31	T	A	0.242	4.050763e+00	2.810848e+00	1.000000e-05	1.000000e-05	1.516083e-01	1.479573e-01	6.305081e-01
3	3L_9628742_SNP	9628742	16	C	A	0.324	2.453977e+00	2.451070e+00	1.000000e-05	1.000000e-05	3.183281e-01	3.152591e-01	9.045547e-01
3	3L_9628750_SNP	9628750	16	T	C	0.201	6.283471e+00	2.814888e+00	1.000000e-05	1.000000e-05	2.706199e-02	2.550319e-02	2.645237e-01
3	3L_9628802_SNP	9628802	5	T	C	0.407	6.921447e-01	2.251296e+00	1.000000e-05	1.000000e+05	7.589272e-01	5.200934e-01	5.213401e-01
3	3L_9628823_SNP	9628823	1	G	A	0.052	1.368801e+00	4.923665e+00	1.000000e-05	1.000000e-05	7.813868e-01	7.935269e-01	9.256391e-01
3	3L_9628841_SNP	9628841	7	T	C	0.372	3.062637e-01	2.311390e+00	1.000000e-05	1.000000e+05	8.947626e-01	6.028794e-01	6.037942e-01
3	3L_9628850_SNP	9628850	6	T	C	0.376	3.751540e-01	2.296836e+00	1.000000e-05	1.000000e+05	8.704716e-01	6.058301e-01	6.067343e-01
3	3L_9628859_SNP	9628859	5	T	C	0.213	-1.074706e+00	2.689034e+00	1.000000e-05	1.000000e+05	6.899663e-01	1.938103e-01	1.969884e-01
3	3L_9628886_SNP	9628886	6	A	G	0.483	-1.206208e-01	2.232816e+00	1.000000e-05	1.000000e+05	9.569887e-01	6.714352e-01	6.721245e-01
3	3L_9628919_SNP	9628919	4	A	G	0.252	-6.684628e-01	2.531437e+00	1.000000e-05	1.000000e+05	7.920878e-01	8.000791e-01	8.004415e-01
3	3L_9628949_SNP	9628949	6	T	G	0.443	-2.449000e+00	2.227788e+00	1.000000e-05	1.000000e-05	2.733766e-01	2.699217e-01	4.336296e-01
3	3L_9629060_SNP	9629060	2	T	C	0.065	7.041117e-01	4.423452e+00	1.000000e-05	1.000000e-05	8.737407e-01	9.007681e-01	9.981471e-01
3	3L_9629066_SNP	9629066	0	C	T	0.077	-1.560554e+00	4.066741e+00	1.000000e-05	1.000000e+05	7.017106e-01	6.540463e-01	6.547889e-01
3	3L_9629077_SNP	9629077	1	G	A	0.260	1.125698e+00	2.478240e+00	1.000000e-05	1.000000e+05	6.503092e-01	6.475499e-01	6.483131e-01
3	3L_9629093_SNP	9629093	4	A	G	0.331	-2.569482e-02	2.336687e+00	1.000000e-05	1.000000e+05	9.912409e-01	8.906145e-01	8.907998e-01
3	3L_9629129_SNP	9629129	9	G	T	0.438	-4.210753e-01	2.250752e+00	1.000000e-05	1.000000e-05	8.518458e-01	8.733769e-01	9.009326e-01
3	3L_9629161_SNP	9629161	1	A	G	0.260	6.328350e-01	2.479438e+00	1.000000e-05	1.000000e+05	7.988880e-01	8.057088e-01	8.060592e-01
3	3L_9629165_SNP	9629165	5	C	G	0.193	3.139800e+00	2.778617e+00	1.000000e-05	1.000000e-05	2.602620e-01	2.567227e-01	8.926398e-01
3	3L_9629171_SNP	9629171	2	T	G	0.268	4.561293e-01	2.463084e+00	1.000000e-05	1.000000e-05	8.533298e-01	8.751684e-01	9.091186e-01
3	3L_9629180_SNP	9629180	4	G	C	0.258	1.298203e+00	2.507573e+00	1.000000e-05	1.000000e-05	6.054111e-01	6.082107e-01	6.666291e-01
3	3L_9629250_SNP	9629250	4	A	G	0.199	5.000832e-01	2.752272e+00	1.000000e-05	1.000000e-05	8.560616e-01	8.784863e-01	9.166712e-01
3	3L_9629276_SNP	9629276	2	A	G	0.399	7.532192e-01	2.229638e+00	1.000000e-05	1.000000e+05	7.359639e-01	4.972799e-01	4.986307e-01
3	3L_9629337_SNP	9629337	4	G	T	0.457	5.709498e-01	2.204315e+00	1.000000e-05	1.000000e-05	7.959744e-01	8.095081e-01	8.438074e-01
3	3L_9629338_SNP	9629338	3	G	T	0.461	3.675163e-01	2.195810e+00	1.000000e-05	1.000000e+05	8.673001e-01	7.110182e-01	7.115949e-01
3	3L_9629361_SNP	9629361	4	A	G	0.086	-6.668316e-01	3.916247e+00	1.000000e-05	1.000000e-05	8.650218e-01	8.895811e-01	9.767773e-01
3	3L_9629397_SNP	9629397	4	C	T	0.093	-3.289823e+00	3.823109e+00	1.421945e-02	2.134342e-02	3.908634e-01	3.927263e-01	6.188607e-01
3	3L_9629436_SNP	9629436	5	T	C	0.487	1.609072e+00	2.206309e+00	1.000000e-05	1.000000e-05	4.669374e-01	4.661240e-01	9.358652e-01
3	3L_9629454_SNP	9629454	6	T	A	0.497	8.145571e-01	2.215656e+00	1.000000e-05	1.000000e+05	7.136554e-01	6.949092e-01	6.955303e-01
3	3L_9629457_SNP	9629457	7	A	G	0.493	9.210729e-01	2.222787e+00	1.000000e-05	1.000000e-05	6.791818e-01	6.848552e-01	7.200208e-01
3	3L_9629474_SNP	9629474	5	A	G	0.460	-5.075936e-01	2.227828e+00	1.000000e-05	1.000000e-05	8.200750e-01	8.364041e-01	9.442822e-01
3	3L_9629532_SNP	9629532	0	A	G	0.052	3.796304e+00	4.893557e+00	1.000000e-05	1.000000e-05	4.390866e-01	4.377370e-01	5.017939e-01
3	3L_9629553_SNP	9629553	7	G	A	0.473	-1.356865e-01	2.232477e+00	1.000000e-05	1.000000e+05	9.516155e-01	8.677457e-01	8.679728e-01
3	3L_9629639_SNP	9629639	8	T	C	0.483	-6.602319e-01	2.232532e+00	1.000000e-05	1.000000e-05	7.678382e-01	7.788337e-01	8.363605e-01
3	3L_9629640_SNP	9629640	7	T	G	0.486	1.233475e+00	2.229361e+00	1.000000e-05	1.000000e-05	5.808803e-01	5.829021e-01	9.546986e-01
3	3L_9629679_SNP	9629679	11	C	T	0.486	8.547950e-01	2.252262e+00	1.000000e-05	1.000000e-05	7.048260e-01	7.117583e-01	7.890902e-01
3	3L_9629697_SNP	9629697	8	G	A	0.408	1.011561e+00	2.263175e+00	1.000000e-05	1.000000e-05	6.555363e-01	6.601842e-01	9.756913e-01
3	3L_9629778_SNP	9629778	4	A	G	0.404	3.150190e-01	2.237856e+00	1.000000e-05	1.000000e+05	8.882394e-01	5.713804e-01	5.724134e-01
3	3L_9629808_SNP	9629808	2	G	C	0.078	2.322327e+00	4.154239e+00	1.000000e-05	1.000000e-05	5.769669e-01	5.788711e-01	6.225824e-01
3	3L_9629835_SNP	9629835	3	T	C	0.447	-1.933193e-01	2.203267e+00	1.000000e-05	1.000000e+05	9.301971e-01	4.449192e-01	4.465304e-01
3	3L_9629856_SNP	9629856	4	G	T	0.457	-3.033454e-01	2.206128e+00	1.000000e-05	1.000000e+05	8.908166e-01	4.324532e-01	4.341308e-01
3	3L_9629892_SNP	9629892	7	G	T	0.446	-4.692862e-02	2.231866e+00	1.000000e-05	1.000000e+05	9.832520e-01	4.450373e-01	4.466478e-01
3	3L_9629979_SNP	9629979	3	T	C	0.105	7.701596e-01	3.627598e+00	1.000000e-05	1.000000e-05	8.321530e-01	8.502004e-01	8.546785e-01
3	3L_9630036_SNP	9630036	6	A	G	0.497	4.771076e-01	2.243493e+00	1.000000e-05	1.000000e+05	8.318749e-01	6.855379e-01	6.861857e-01
3	3L_9630069_SNP	9630069	0	A	G	0.077	-6.090236e-01	4.058049e+00	1.000000e-05	1.000000e+05	8.809021e-01	8.482937e-01	8.485579e-01
3	3L_9630087_SNP	9630087	6	G	A	0.356	-1.691616e+00	2.324108e+00	1.000000e-05	1.000000e-05	4.678215e-01	4.670260e-01	5.622899e-01
3	3L_9630231_SNP	9630231	6	C	T	0.396	-2.318969e+00	2.259658e+00	1.000000e-05	1.000000e-05	3.064051e-01	3.032196e-01	4.781305e-01
3	3L_9630249_SNP	9630249	4	C	T	0.391	-2.105551e+00	2.250281e+00	1.000000e-05	1.000000e-05	3.509202e-01	3.482195e-01	5.038360e-01
3	3L_9630393_SNP	9630393	5	G	A	0.380	2.134149e-01	2.278054e+00	1.000000e-05	1.000000e+05	9.254844e-01	8.674863e-01	8.677140e-01
3	3L_9630515_SNP	9630515	0	C	G	0.058	-9.842373e+00	4.787210e+00	1.346700e+00	1.000000e+05	4.149573e-02	2.544400e-02	2.812742e-02
3	3L_9630537_SNP	9630537	1	G	C	0.071	-3.396193e-01	4.226082e+00	1.000000e-05	1.000000e+05	9.360545e-01	8.878466e-01	8.880369e-01
3	3L_9630567_SNP	9630567	3	G	A	0.349	-3.880336e-01	2.308927e+00	1.000000e-05	1.000000e+05	8.667611e-01	8.501711e-01	8.504316e-01
3	3L_9630601_SNP	9630601	9	T	G	0.137	5.102602e+00	3.261756e+00	1.000000e-05	1.000000e-05	1.198097e-01	1.163782e-01	2.692832e-01
3	3L_9630720_SNP	9630720	9	A	C	0.068	1.512152e+00	4.419879e+00	1.000000e-05	1.000000e-05	7.327292e-01	7.412551e-01	8.087346e-01
3	3L_9630921_SNP	9630921	7	A	G	0.358	-2.655574e+00	2.311410e+00	1.000000e-05	1.000000e-05	2.524027e-01	2.488193e-01	4.289831e-01
3	3L_9630969_SNP	9630969	3	A	T	0.414	1.060067e+00	2.223636e+00	1.000000e-05	1.000000e-05	6.342413e-01	6.380561e-01	6.687408e-01
3	3L_9630971_SNP	9630971	5	G	A	0.167	4.582218e-01	2.956977e+00	1.000000e-05	1.000000e+05	8.770561e-01	5.389609e-01	5.401258e-01
3	3L_9630974_SNP	9630974	0	A	G	0.077	-1.772095e+00	4.053874e+00	1.000000e-05	1.000000e+05	6.626330e-01	6.059106e-01	6.068145e-01
3	3L_9631080_SNP	9631080	3	A	T	0.395	-1.239917e+00	2.239554e+00	1.000000e-05	1.000000e-05	5.806356e-01	5.826500e-01	6.846945e-01
3	3L_9631081_SNP	9631081	1	T	G	0.071	-2.589334e+00	4.234384e+00	1.188467e-02	1.000000e+05	5.417807e-01	4.799559e-01	4.813895e-01
3	3L_9631117_SNP	9631117	4	A	T	0.424	8.334223e-01	2.235060e+00	1.000000e-05	1.000000e+05	7.097529e-01	6.771329e-01	6.778052e-01
3	3L_9631128_INS	9631128	1	TAATAC	G	0.065	-2.413127e+00	4.435937e+00	1.052069e-02	1.000000e+05	5.872420e-01	4.976722e-01	4.990212e-01
3	3L_9631130_MNP	9631130	1	AAT	TGG	0.065	-2.413127e+00	4.435937e+00	1.052069e-02	1.000000e+05	5.872420e-01	4.976722e-01	4.990212e-01
3	3L_9631136_INS	9631136	2	AATACTAATACTAATACTACTAATACTA	GG	0.059	-1.689335e+00	4.672672e+00	1.000000e-05	1.000000e+05	7.182015e-01	6.680967e-01	6.687961e-01
3	3L_9631139_SNP	9631139	1	T	G	0.065	-2.413127e+00	4.435937e+00	1.052069e-02	1.000000e+05	5.872420e-01	4.976722e-01	4.990212e-01
3	3L_9631147_SNP	9631147	11	G	A	0.424	-1.378828e+00	2.283957e+00	1.000000e-05	1.000000e-05	5.469422e-01	5.479979e-01	5.715556e-01
3	3L_9631160_SNP	9631160	6	T	A	0.329	-1.627492e+00	2.355315e+00	1.000000e-05	1.000000e+05	4.906278e-01	3.109160e-01	3.133245e-01
3	3L_9631168_SNP	9631168	5	A	G	0.473	1.032293e+00	2.208092e+00	1.000000e-05	1.000000e-05	6.408086e-01	6.448720e-01	9.181379e-01
3	3L_9631195_SNP	9631195	1	G	A	0.208	5.005697e+00	2.649704e+00	1.000000e-05	1.000000e+05	6.077587e-02	6.852831e-03	8.354427e-03
3	3L_9631230_SNP	9631230	2	T	A	0.497	8.822305e-01	2.196213e+00	1.000000e-05	1.000000e-05	6.884651e-01	6.945748e-01	8.229390e-01
3	3L_9631260_SNP	9631260	6	A	G	0.342	-3.070526e+00	2.331365e+00	1.000000e-05	1.000000e+05	1.898038e-01	1.006150e-01	1.041673e-01
3	3L_9631268_SNP	9631268	4	T	C	0.503	8.826472e-01	2.208143e+00	1.000000e-05	1.000000e-05	6.899211e-01	6.961012e-01	8.746428e-01
3	3L_9631331_SNP	9631331	5	T	C	0.500	2.181939e+00	2.204549e+00	1.000000e-05	1.000000e-05	3.238723e-01	3.208609e-01	4.884421e-01
3	3L_9631334_SNP	9631334	7	A	G	0.514	1.808260e+00	2.218463e+00	1.000000e-05	1.000000e-05	4.162927e-01	4.145441e-01	6.507508e-01
3	3L_9631344_SNP	9631344	2	A	C	0.059	4.788925e+00	4.622803e+00	1.000000e-05	1.000000e-05	3.018776e-01	2.986505e-01	6.124929e-01
3	3L_9631355_SNP	9631355	5	G	A	0.347	-1.802333e+00	2.315127e+00	1.000000e-05	1.000000e+05	4.374829e-01	2.487501e-01	2.515724e-01
3	3L_9631367_SNP	9631367	7	G	A	0.345	-2.075843e+00	2.333546e+00	1.000000e-05	1.000000e+05	3.751048e-01	2.703430e-01	2.730206e-01
3	3L_9631514_SNP	9631514	5	T	C	0.493	3.211396e+00	2.197618e+00	1.000000e-05	1.000000e-05	1.459951e-01	1.423726e-01	2.713113e-01
3	3L_9631529_SNP	9631529	4	C	T	0.497	2.815743e+00	2.191195e+00	1.000000e-05	1.000000e-05	2.007378e-01	1.969947e-01	5.365916e-01
3	3L_9631532_SNP	9631532	8	G	A	0.503	3.259998e+00	2.222707e+00	1.000000e-05	1.000000e-05	1.445293e-01	1.409149e-01	4.412093e-01
3	3L_9631820_SNP	9631820	12	T	G	0.455	1.119820e+00	2.276586e+00	1.000000e-05	1.000000e-05	6.235099e-01	6.269328e-01	7.528581e-01
3	3L_9631874_SNP	9631874	5	C	T	0.473	1.605383e+00	2.221811e+00	1.000000e-05	1.000000e-05	4.710628e-01	4.703336e-01	9.635634e-01
3	3L_9631904_SNP	9631904	1	T	C	0.052	5.507762e+00	4.888504e+00	1.000000e-05	1.000000e-05	2.616549e-01	2.581239e-01	3.103570e-01
3	3L_9631919_SNP	9631919	6	C	T	0.497	1.338651e+00	2.235009e+00	1.000000e-05	1.000000e-05	5.501001e-01	5.512408e-01	9.216023e-01
3	3L_9632015_SNP	9632015	4	C	G	0.298	-1.920089e+00	2.397833e+00	1.000000e-05	1.000000e+05	4.245202e-01	1.518192e-01	1.552281e-01
3	3L_9632020_SNP	9632020	5	T	C	0.300	-1.782393e+00	2.402006e+00	1.000000e-05	1.000000e+05	4.592059e-01	1.707835e-01	1.740956e-01
3	3L_9632021_SNP	9632021	4	C	T	0.298	-1.492676e+00	2.399006e+00	1.000000e-05	1.000000e+05	5.347386e-01	2.108960e-01	2.139671e-01
3	3L_9632032_SNP	9632032	0	T	C	0.052	9.036102e+00	4.943545e+00	1.000000e-05	1.000000e-05	6.953155e-02	6.680542e-02	9.738367e-02
3	3L_9632043_SNP	9632043	0	T	C	0.065	2.179831e+00	4.422507e+00	1.000000e-05	1.000000e-05	6.227981e-01	6.261956e-01	7.402379e-01
3	3L_9632056_SNP	9632056	6	G	T	0.255	6.916941e-01	2.535994e+00	1.000000e-05	1.000000e+05	7.854151e-01	6.514699e-01	6.522207e-01
3	3L_9632069_SNP	9632069	4	T	A	0.325	6.728155e-01	2.372561e+00	1.000000e-05	1.000000e+05	7.771167e-01	6.964763e-01	6.970931e-01
3	3L_9632076_SNP	9632076	4	C	G	0.291	1.940331e+00	2.429240e+00	1.000000e-05	1.000000e-05	4.256874e-01	4.240990e-01	8.896408e-01
3	3L_9632077_SNP	9632077	0	T	C	0.084	-2.418806e+00	3.921452e+00	1.000000e-05	1.000000e+05	5.382803e-01	4.646294e-01	4.661390e-01
3	3L_9632087_SNP	9632087	0	T	G	0.065	2.179831e+00	4.422507e+00	1.000000e-05	1.000000e-05	6.227981e-01	6.261956e-01	7.402379e-01
3	3L_9632105_DEL	9632105	17	ATATA	A	0.254	-4.609334e-01	2.643748e+00	1.000000e-05	1.000000e+05	8.618236e-01	3.900593e-01	3.919755e-01
3	3L_9632115_SNP	9632115	5	A	G	0.280	-2.347450e-01	2.455265e+00	1.000000e-05	1.000000e+05	9.239572e-01	4.426899e-01	4.443128e-01
3	3L_9632128_SNP	9632128	4	C	T	0.159	1.778832e+00	3.001669e+00	1.000000e-05	1.000000e-05	5.543197e-01	5.555756e-01	6.374736e-01
3	3L_9632131_SNP	9632131	16	G	C	0.309	-6.952746e-01	2.476231e+00	1.000000e-05	1.000000e+05	7.792614e-01	3.805933e-01	3.825654e-01
3	3L_9632132_SNP	9632132	3	G	A	0.289	-5.775964e-01	2.413649e+00	1.000000e-05	1.000000e+05	8.111921e-01	3.976339e-01	3.995061e-01
3	3L_9632137_SNP	9632137	6	C	G	0.295	-3.728661e-01	2.424157e+00	1.000000e-05	1.000000e+05	8.779615e-01	4.537362e-01	4.553014e-01
3	3L_9632157_SNP	9632157	6	G	T	0.369	-5.126392e-01	2.290684e+00	1.000000e-05	1.000000e+05	8.232188e-01	4.703244e-01	4.718055e-01
3	3L_9632182_DEL	9632182	6	T	TCTAAATTAATGATTTATTTATGGTTATCAAGT	0.436	1.210464e+00	2.228470e+00	1.000000e-05	1.000000e+05	5.878005e-01	3.094247e-01	3.118430e-01
3	3L_9632276_DEL	9632276	0	C	CCGA	0.071	5.546442e+00	4.263988e+00	1.000000e-05	1.000000e-05	1.953078e-01	1.915623e-01	2.360783e-01
3	3L_9632282_SNP	9632282	2	T	A	0.059	5.888115e+00	4.643141e+00	1.000000e-05	1.000000e-05	2.066898e-01	2.029529e-01	2.360541e-01
3	3L_9632314_SNP	9632314	0	A	C	0.071	-2.518801e+00	4.231441e+00	7.877464e-03	1.000000e+05	5.525560e-01	4.959161e-01	4.972733e-01
3	3L_9632435_SNP	9632435	10	C	T	0.345	-3.998108e-01	2.361085e+00	1.000000e-05	1.000000e+05	8.657595e-01	4.241709e-01	4.258937e-01
3	3L_9632436_SNP	9632436	13	C	T	0.345	-9.086240e-02	2.385515e+00	1.000000e-05	1.000000e+05	9.696665e-01	5.351583e-01	5.363394e-01
3	3L_9632571_SNP	9632571	10	T	C	0.193	-1.511913e+00	2.836387e+00	1.000000e-05	1.000000e+05	5.947830e-01	5.055299e-01	5.068424e-01
3	3L_9632862_SNP	9632862	14	T	C	0.277	-1.728363e+00	2.538990e+00	1.000000e-05	1.000000e-05	4.970789e-01	4.969093e-01	6.531444e-01
3	3L_9632871_SNP	9632871	9	A	C	0.075	3.686318e+00	4.238113e+00	1.000000e-05	1.000000e-05	3.857803e-01	3.835521e-01	4.943015e-01
3	3L_9632880_SNP	9632880	6	T	G	0.074	3.528571e+00	4.233930e+00	1.000000e-05	1.000000e-05	4.059250e-01	4.040066e-01	5.108031e-01
3	3L_9632931_SNP	9632931	7	A	G	0.345	1.705674e+00	2.332882e+00	1.000000e-05	1.000000e+05	4.658165e-01	4.610576e-01	4.625853e-01
3	3L_9633009_SNP	9633009	5	G	T	0.060	5.225214e+00	4.620581e+00	1.000000e-05	1.000000e-05	2.598966e-01	2.563552e-01	2.643950e-01
3	3L_9633048_SNP	9633048	7	T	C	0.378	-7.418798e-01	2.286688e+00	1.000000e-05	1.000000e+05	7.460554e-01	3.349157e-01	3.371693e-01
3	3L_9633081_SNP	9633081	4	G	C	0.066	4.126151e+00	4.404575e+00	1.000000e-05	1.000000e-05	3.503539e-01	3.476461e-01	3.819011e-01
3	3L_9633111_SNP	9633111	7	T	G	0.257	8.052027e-01	2.540135e+00	1.000000e-05	1.000000e+05	7.516846e-01	5.547286e-01	5.558280e-01
3	3L_9633129_SNP	9633129	10	T	C	0.310	7.529913e-01	2.422008e+00	1.000000e-05	1.000000e+05	7.563060e-01	7.191129e-01	7.196680e-01
3	3L_9633205_SNP	9633205	5	G	A	0.240	3.339645e-01	2.580152e+00	1.000000e-05	1.000000e+05	8.971838e-01	3.709618e-01	3.729916e-01
3	3L_9633209_SNP	9633209	3	T	C	0.257	-8.621263e-01	2.505351e+00	1.000000e-05	1.000000e+05	7.312361e-01	2.400189e-01	2.428994e-01
3	3L_9633213_INS	9633213	4	TT	T	0.245	5.590099e-01	2.552829e+00	1.000000e-05	1.000000e-05	8.269620e-01	8.442391e-01	9.753713e-01
3	3L_9633246_SNP	9633246	5	T	C	0.100	7.004364e+00	3.657457e+00	1.000000e-05	1.000000e-05	5.735894e-02	5.489519e-02	5.980860e-02
3	3L_9633254_SNP	9633254	14	T	C	0.397	1.697881e+00	2.321768e+00	1.000000e-05	1.000000e-05	4.657292e-01	4.648914e-01	9.971033e-01
3	3L_9633270_SNP	9633270	5	G	A	0.067	4.110541e+00	4.406196e+00	1.000000e-05	1.000000e-05	3.523510e-01	3.496681e-01	3.882460e-01
3	3L_9633289_SNP	9633289	8	C	T	0.374	2.247001e+00	2.296354e+00	1.000000e-05	1.000000e-05	3.293779e-01	3.264256e-01	6.004790e-01
3	3L_9633297_SNP	9633297	6	T	C	0.362	9.237364e-01	2.298574e+00	1.000000e-05	1.000000e+05	6.883414e-01	4.504750e-01	4.520572e-01
3	3L_9633309_SNP	9633309	3	A	C	0.105	6.302400e+00	3.557952e+00	1.000000e-05	1.000000e-05	7.850542e-02	7.561277e-02	8.850816e-02
3	3L_9633314_DEL	9633314	4	TGCACAAACGATATGCACATACAACAT	T	0.351	1.574214e+00	2.304528e+00	1.000000e-05	1.000000e-05	4.955860e-01	4.953828e-01	9.530177e-01
3	3L_9633352_INS	9633352	6	G	GG	0.289	4.594580e-01	2.440838e+00	1.000000e-05	1.000000e+05	8.509413e-01	6.725508e-01	6.732367e-01
3	3L_9633357_SNP	9633357	8	T	C	0.293	8.306883e-01	2.445956e+00	1.000000e-05	1.000000e-05	7.346137e-01	7.432574e-01	7.701444e-01
3	3L_9633358_SNP	9633358	8	C	T	0.293	7.073422e-01	2.447192e+00	1.000000e-05	1.000000e+05	7.729428e-01	7.159322e-01	7.164958e-01
3	3L_9633360_SNP	9633360	11	C	A	0.278	1.035968e+00	2.510492e+00	1.000000e-05	1.000000e-05	6.804405e-01	6.861719e-01	8.106980e-01
3	3L_9633362_SNP	9633362	8	A	G	0.333	2.609206e+00	2.353903e+00	1.000000e-05	1.000000e-05	2.694142e-01	2.659324e-01	6.377549e-01
3	3L_9633375_SNP	9633375	7	C	T	0.291	3.353703e-01	2.444139e+00	1.000000e-05	1.000000e+05	8.910432e-01	6.062924e-01	6.071950e-01
3	3L_9633382_SNP	9633382	5	G	A	0.280	5.436319e-01	2.453648e+00	1.000000e-05	1.000000e+05	8.249533e-01	6.299591e-01	6.307798e-01
3	3L_9633401_SNP	9633401	7	T	C	0.304	-2.514807e-02	2.411695e+00	1.000000e-05	1.000000e+05	9.916938e-01	5.055496e-01	5.068620e-01
3	3L_9633411_SNP	9633411	7	A	T	0.311	2.604108e-01	2.397318e+00	1.000000e-05	1.000000e+05	9.136425e-01	7.144350e-01	7.150025e-01
3	3L_9633417_SNP	9633417	10	C	G	0.317	-1.793730e-01	2.408400e+00	1.000000e-05	1.000000e+05	9.407279e-01	4.451866e-01	4.467963e-01
3	3L_9633426_SNP	9633426	9	T	G	0.315	-2.797111e-01	2.404254e+00	1.000000e-05	1.000000e+05	9.075366e-01	4.402893e-01	4.419250e-01
3	3L_9633429_SNP	9633429	6	G	C	0.309	9.797010e-03	2.393893e+00	1.000000e-05	1.000000e+05	9.967400e-01	5.099303e-01	5.112227e-01
3	3L_9633435_SNP	9633435	11	T	C	0.285	8.440471e-01	2.490929e+00	1.000000e-05	1.000000e-05	7.351916e-01	7.438718e-01	7.485392e-01
3	3L_9633468_SNP	9633468	6	G	T	0.309	-1.427526e+00	2.390744e+00	1.000000e-05	1.000000e-05	5.513253e-01	5.524993e-01	5.603843e-01
3	3L_9633482_SNP	9633482	5	G	T	0.300	3.819922e-01	2.406654e+00	1.000000e-05	1.000000e+05	8.740975e-01	5.812991e-01	5.822938e-01
3	3L_9633484_SNP	9633484	3	T	C	0.309	-1.824669e+00	2.366318e+00	1.000000e-05	1.000000e-05	4.418444e-01	4.405455e-01	4.693497e-01
3	3L_9633516_SNP	9633516	5	G	A	0.333	-1.961795e+00	2.331941e+00	1.000000e-05	1.000000e-05	4.015175e-01	3.995289e-01	4.416056e-01
3	3L_9633659_SNP	9633659	4	T	G	0.086	6.376900e+00	3.893766e+00	1.000000e-05	1.000000e-05	1.035485e-01	1.002899e-01	3.716430e-01
3	3L_9633720_SNP	9633720	2	C	G	0.072	-2.442435e+00	4.230790e+00	2.565693e-03	1.000000e+05	5.645910e-01	5.135898e-01	5.148657e-01
3	3L_9633721_SNP	9633721	4	A	C	0.066	-2.540035e+00	4.440917e+00	1.818193e-02	1.000000e+05	5.681927e-01	4.851331e-01	4.865416e-01
3	3L_9633738_SNP	9633738	1	A	G	0.071	-2.568791e+00	4.233894e+00	1.022341e-02	1.000000e+05	5.449415e-01	4.967347e-01	4.980881e-01
3	3L_9633784_SNP	9633784	5	G	A	0.513	-3.275987e+00	2.188514e+00	1.000000e-05	1.000000e+05	1.364928e-01	4.077320e-02	4.388539e-02
3	3L_9633810_SNP	9633810	6	G	A	0.517	-3.139487e+00	2.198258e+00	1.000000e-05	1.000000e+05	1.552942e-01	8.740482e-02	9.094523e-02
3	3L_9633841_SNP	9633841	6	C	G	0.295	2.235370e+00	2.419785e+00	1.000000e-05	1.000000e-05	3.570605e-01	3.544371e-01	5.919244e-01
3	3L_9633866_SNP	9633866	4	C	T	0.510	-2.309909e+00	2.191627e+00	1.000000e-05	1.000000e+05	2.935693e-01	1.023667e-01	1.059186e-01
3	3L_9633930_SNP	9633930	1	T	C	0.052	5.251570e+00	4.881973e+00	1.000000e-05	1.000000e-05	2.837630e-01	2.803842e-01	3.046196e-01
3	3L_9633932_SNP	9633932	3	C	G	0.053	5.170055e+00	4.884484e+00	1.000000e-05	1.000000e-05	2.915228e-01	2.882060e-01	3.090669e-01
3	3L_9633981_SNP	9633981	4	C	T	0.444	-1.457723e-01	2.215175e+00	1.000000e-05	1.000000e+05	9.476186e-01	5.138437e-01	5.151184e-01
3	3L_9633991_SNP	9633991	4	C	G	0.497	-1.660145e+00	2.200698e+00	1.000000e-05	1.000000e+05	4.517929e-01	1.728701e-01	1.761707e-01
3	3L_9634001_SNP	9634001	3	A	G	0.132	-2.278127e+00	3.234731e+00	1.000000e-05	1.000000e+05	4.823418e-01	4.198992e-01	4.216454e-01
3	3L_9634094_SNP	9634094	8	C	A	0.388	1.915082e+00	2.279127e+00	1.000000e-05	1.000000e+05	4.020770e-01	3.603722e-01	3.624666e-01
3	3L_9634098_SNP	9634098	3	A	T	0.243	-2.073326e-02	2.550854e+00	1.000000e-05	1.000000e+05	9.935256e-01	4.386104e-01	4.402550e-01
3	3L_9634102_SNP	9634102	9	C	T	0.397	2.364859e+00	2.275264e+00	1.000000e-05	1.000000e+05	3.002794e-01	2.144674e-01	2.175156e-01
3	3L_9634107_SNP	9634107	10	C	T	0.366	1.162946e+00	2.325928e+00	1.000000e-05	1.000000e-05	6.178036e-01	6.210250e-01	8.306360e-01
3	3L_9634208_SNP	9634208	11	C	G	0.215	-3.643137e+00	2.723376e+00	7.231625e-03	1.000000e+05	1.829831e-01	1.716032e-01	1.749108e-01
3	3L_9634221_SNP	9634221	13	A	G	0.401	2.325975e+00	2.302584e+00	1.000000e-05	1.000000e+05	3.140246e-01	2.081289e-01	2.112177e-01
3	3L_9634257_SNP	9634257	15	T	G	0.371	2.227966e+00	2.353506e+00	1.000000e-05	1.000000e+05	3.453154e-01	2.287630e-01	2.317180e-01
3	3L_9634362_SNP	9634362	7	A	G	0.243	-4.874919e+00	2.562353e+00	6.953255e-02	1.280767e-01	5.899475e-02	5.838347e-02	6.999418e-02
3	3L_9634626_SNP	9634626	9	C	T	0.308	-1.510466e+00	2.416012e+00	1.000000e-05	1.000000e-05	5.327839e-01	5.334698e-01	5.370069e-01
3	3L_9634710_SNP	9634710	13	T	C	0.289	-9.803258e-01	2.501666e+00	1.000000e-05	1.000000e+05	6.957037e-01	6.011540e-01	6.020751e-01
3	3L_9634746_SNP	9634746	4	T	C	0.205	8.087948e-03	2.718969e+00	1.000000e-05	1.000000e+05	9.976305e-01	3.892245e-01	3.911456e-01
3	3L_9634827_SNP	9634827	4	T	C	0.291	-5.790357e-01	2.416291e+00	1.000000e-05	1.000000e+05	8.109336e-01	3.925227e-01	3.944245e-01
3	3L_9634890_SNP	9634890	4	G	A	0.377	-9.894545e-02	2.267364e+00	1.000000e-05	1.000000e+05	9.652495e-01	5.045448e-01	5.058618e-01
3	3L_9634930_SNP	9634930	2	G	A	0.052	-3.895633e+00	4.982491e+00	1.308228e-01	1.000000e+05	4.355104e-01	3.318957e-01	3.341686e-01
3	3L_9634958_SNP	9634958	13	T	G	0.310	1.171997e+00	2.451248e+00	1.000000e-05	1.000000e-05	6.332498e-01	6.370276e-01	9.585457e-01
3	3L_9634962_SNP	9634962	1	A	C	0.065	4.018886e+00	4.446785e+00	1.000000e-05	1.000000e-05	3.675457e-01	3.650602e-01	4.605737e-01
3	3L_9635018_SNP	9635018	0	A	T	0.065	4.116650e+00	4.399363e+00	1.000000e-05	1.000000e-05	3.508925e-01	3.481914e-01	4.365984e-01
3	3L_9635021_SNP	9635021	7	T	A	0.412	-8.532317e-01	2.257268e+00	1.000000e-05	1.000000e+05	7.059630e-01	3.763208e-01	3.783183e-01
3	3L_9635038_SNP	9635038	0	T	A	0.052	5.506242e+00	4.881095e+00	1.000000e-05	1.000000e-05	2.610657e-01	2.575312e-01	3.266206e-01
3	3L_9635050_SNP	9635050	6	C	G	0.383	-1.714467e+00	2.272892e+00	1.000000e-05	1.000000e+05	4.518296e-01	1.879726e-01	1.911859e-01
3	3L_9635056_SNP	9635056	4	A	G	0.258	9.495597e-01	2.522299e+00	1.000000e-05	1.000000e-05	7.070955e-01	7.141479e-01	9.424955e-01
3	3L_9635066_SNP	9635066	6	G	C	0.262	-2.952485e-01	2.516074e+00	1.000000e-05	1.000000e+05	9.067416e-01	4.186249e-01	4.203782e-01
3	3L_9635070_SNP	9635070	5	T	A	0.387	-2.357313e+00	2.254424e+00	1.000000e-05	1.000000e+05	2.973880e-01	1.258394e-01	1.293496e-01
3	3L_9635077_SNP	9635077	2	T	A	0.268	-1.219673e+00	2.462898e+00	1.000000e-05	1.000000e+05	6.211611e-01	2.856125e-01	2.881881e-01
3	3L_9635096_SNP	9635096	6	A	G	0.423	-8.300744e-01	2.239544e+00	1.000000e-05	1.000000e+05	7.114185e-01	3.918889e-01	3.937944e-01
3	3L_9635253_SNP	9635253	6	T	C	0.369	-1.115986e+00	2.293257e+00	1.000000e-05	1.000000e+05	6.272157e-01	2.925844e-01	2.951137e-01
3	3L_9635355_SNP	9635355	8	T	G	0.245	9.387565e-01	2.589909e+00	1.000000e-05	1.000000e+05	7.175066e-01	6.826693e-01	6.833254e-01
3	3L_9635364_SNP	9635364	11	G	T	0.257	1.337977e+00	2.576100e+00	1.000000e-05	1.000000e-05	6.042507e-01	6.070118e-01	8.509681e-01
3	3L_9635367_SNP	9635367	7	G	C	0.419	-5.266981e-02	2.250347e+00	1.000000e-05	1.000000e+05	9.813578e-01	5.693665e-01	5.704073e-01
3	3L_9635465_SNP	9635465	0	T	A	0.077	-2.852137e+00	4.068678e+00	2.197800e-02	1.000000e+05	4.843757e-01	4.396891e-01	4.413280e-01
3	3L_9635481_SNP	9635481	1	C	A	0.084	-2.645528e+00	3.934579e+00	1.340005e-02	1.000000e+05	5.023633e-01	4.135982e-01	4.153796e-01
3	3L_9635485_SNP	9635485	4	T	G	0.179	3.504118e-01	2.865783e+00	1.000000e-05	1.000000e+05	9.028433e-01	8.756575e-01	8.758700e-01
3	3L_9635491_SNP	9635491	5	C	T	0.387	1.664304e-01	2.263178e+00	1.000000e-05	1.000000e+05	9.414744e-01	6.293386e-01	6.301614e-01
3	3L_9635495_SNP	9635495	7	C	T	0.412	-2.327595e-01	2.255289e+00	1.000000e-05	1.000000e+05	9.179355e-01	4.849018e-01	4.863114e-01
3	3L_9635499_SNP	9635499	3	C	T	0.243	-4.497916e-01	2.560295e+00	1.000000e-05	1.000000e+05	8.607795e-01	7.988577e-01	7.992227e-01
3	3L_9635516_SNP	9635516	2	C	A	0.059	5.095724e+00	4.622212e+00	1.000000e-05	1.000000e-05	2.720118e-01	2.685475e-01	3.182697e-01
3	3L_9635605_SNP	9635605	3	G	C	0.164	-2.594285e-01	2.952585e+00	1.000000e-05	1.000000e+05	9.300997e-01	2.969928e-01	2.994929e-01
3	3L_9635637_SNP	9635637	0	G	A	0.071	-1.521449e+00	4.222463e+00	1.000000e-05	1.000000e+05	7.191061e-01	6.242017e-01	6.250419e-01
3	3L_9635638_SNP	9635638	3	A	T	0.158	2.098070e-01	3.004088e+00	1.000000e-05	1.000000e+05	9.444124e-01	3.683964e-01	3.704418e-01
3	3L_9635652_SNP	9635652	4	T	A	0.212	-1.543555e+00	2.685281e+00	1.000000e-05	1.000000e+05	5.662623e-01	1.553438e-01	1.587359e-01
3	3L_9635657_SNP	9635657	5	G	A	0.200	-2.980104e+00	2.744423e+00	1.666071e-03	1.000000e+05	2.792527e-01	5.307579e-02	5.638913e-02
3	3L_9635660_SNP	9635660	2	C	G	0.209	-1.395715e+00	2.680176e+00	1.000000e-05	1.000000e+05	6.032952e-01	1.668461e-01	1.701795e-01
3	3L_9635662_SNP	9635662	10	A	C	0.179	9.826125e-02	2.921851e+00	1.000000e-05	1.000000e+05	9.732165e-01	3.547312e-01	3.568603e-01
3	3L_9635668_SNP	9635668	3	T	G	0.211	-1.162352e+00	2.687835e+00	1.000000e-05	1.000000e+05	6.660279e-01	1.838532e-01	1.870910e-01
3	3L_9635675_SNP	9635675	2	A	T	0.209	-7.617069e-01	2.685168e+00	1.000000e-05	1.000000e+05	7.770477e-01	2.860539e-01	2.886266e-01
3	3L_9635809_SNP	9635809	2	G	A	0.111	1.929983e+00	3.468016e+00	1.000000e-05	1.000000e-05	5.786811e-01	5.806366e-01	6.292121e-01
3	3L_9635813_SNP	9635813	2	T	C	0.072	-2.806695e-01	4.230019e+00	1.000000e-05	1.000000e+05	9.471849e-01	7.849308e-01	7.853264e-01
3	3L_9635825_SNP	9635825	1	G	A	0.130	-1.868583e+00	3.231686e+00	1.000000e-05	1.000000e+05	5.639802e-01	3.162844e-01	3.186579e-01
3	3L_9635884_SNP	9635884	5	T	C	0.113	3.036696e+00	3.468304e+00	1.000000e-05	1.000000e-05	3.826527e-01	3.803788e-01	6.692532e-01
3	3L_9635894_SNP	9635894	2	T	C	0.144	1.050779e+00	3.109399e+00	1.000000e-05	1.000000e-05	7.358773e-01	7.446008e-01	9.921722e-01
3	3L_9635903_SNP	9635903	2	T	C	0.144	1.050779e+00	3.109399e+00	1.000000e-05	1.000000e-05	7.358773e-01	7.446008e-01	9.921722e-01
3	3L_9635912_SNP	9635912	1	A	G	0.058	5.157116e+00	4.620652e+00	1.000000e-05	1.000000e-05	2.661401e-01	2.626370e-01	3.095438e-01
3	3L_9635988_SNP	9635988	0	A	G	0.168	1.475238e+00	2.900013e+00	1.000000e-05	1.000000e-05	6.116998e-01	6.147108e-01	6.804039e-01
3	3L_9636111_SNP	9636111	2	T	G	0.078	4.645599e+00	4.097938e+00	1.000000e-05	1.000000e-05	2.587292e-01	2.551809e-01	6.657451e-01
3	3L_9636158_SNP	9636158	3	G	A	0.322	-3.157825e+00	2.327891e+00	1.000000e-05	1.000000e-05	1.769459e-01	1.732141e-01	8.706687e-01
3	3L_9636261_SNP	9636261	6	C	G	0.275	-3.251311e+00	2.461362e+00	1.000000e-05	1.000000e-05	1.885066e-01	1.847620e-01	8.289322e-01
3	3L_9636272_SNP	9636272	4	A	T	0.126	1.563736e+00	3.308744e+00	1.000000e-05	1.000000e-05	6.371713e-01	6.410961e-01	9.331070e-01
3	3L_9636279_SNP	9636279	5	A	G	0.433	-3.054911e+00	2.210225e+00	1.000000e-05	1.000000e-05	1.689466e-01	1.652322e-01	6.153063e-01
3	3L_9636284_SNP	9636284	6	C	T	0.107	2.104209e+00	3.569432e+00	1.000000e-05	1.000000e-05	5.563957e-01	5.577088e-01	7.602463e-01
3	3L_9636383_SNP	9636383	6	A	G	0.262	2.575178e+00	2.509089e+00	1.000000e-05	1.000000e-05	3.063619e-01	3.031760e-01	9.023154e-01
3	3L_9636389_SNP	9636389	4	C	T	0.192	-2.911567e-01	2.798012e+00	1.000000e-05	1.000000e+05	9.172602e-01	2.848325e-01	2.874133e-01
3	3L_9636416_SNP	9636416	4	A	T	0.073	6.056256e+00	4.202832e+00	1.000000e-05	1.000000e-05	1.516432e-01	1.479920e-01	2.490978e-01
3	3L_9636419_SNP	9636419	3	A	G	0.072	5.935528e+00	4.202744e+00	1.000000e-05	1.000000e-05	1.599062e-01	1.562204e-01	2.599484e-01
3	3L_9636451_DEL	9636451	10	ATATCCCAATATA	A	0.159	-9.433675e-02	3.069104e+00	1.000000e-05	1.000000e+05	9.755192e-01	9.788806e-01	9.789154e-01
3	3L_9636484_SNP	9636484	2	C	A	0.157	1.190187e+00	3.003986e+00	1.000000e-05	1.000000e+05	6.925114e-01	4.749366e-01	4.763948e-01
3	3L_9636493_SNP	9636493	12	T	C	0.315	-1.283095e+00	2.432525e+00	1.000000e-05	1.000000e-05	5.986331e-01	6.012104e-01	8.024809e-01
3	3L_9636500_SNP	9636500	0	C	T	0.052	5.924093e+00	4.881762e+00	1.000000e-05	1.000000e+05	2.268152e-01	2.195799e-01	2.225950e-01
3	3L_9636514_SNP	9636514	2	A	G	0.190	6.262371e-01	2.799524e+00	1.000000e-05	1.000000e+05	8.232957e-01	4.248424e-01	4.265615e-01
3	3L_9636519_SNP	9636519	5	T	A	0.313	-1.372032e+00	2.380111e+00	1.000000e-05	1.000000e-05	5.651589e-01	5.667185e-01	8.461226e-01
3	3L_9636577_SNP	9636577	5	T	C	0.120	1.332865e+00	3.388958e+00	1.000000e-05	1.000000e-05	6.946518e-01	7.010640e-01	7.590885e-01
3	3L_9636613_SNP	9636613	5	A	C	0.393	-1.115103e+00	2.255182e+00	1.000000e-05	1.000000e-05	6.216934e-01	6.250517e-01	6.791616e-01
3	3L_9636622_SNP	9636622	2	G	A	0.072	5.846509e+00	4.202682e+00	1.000000e-05	1.000000e-05	1.662165e-01	1.625098e-01	2.660296e-01
3	3L_9636650_SNP	9636650	8	A	G	0.422	-7.338689e-01	2.253437e+00	1.000000e-05	1.000000e+05	7.451246e-01	7.120176e-01	7.125917e-01
3	3L_9636688_SNP	9636688	1	G	T	0.481	1.424145e+00	2.173486e+00	1.000000e-05	1.000000e-05	5.133066e-01	5.135127e-01	9.705026e-01
3	3L_9636712_SNP	9636712	3	C	T	0.059	1.888822e+00	4.667026e+00	1.000000e-05	1.000000e+05	6.862548e-01	5.829928e-01	5.839810e-01
3	3L_9636717_SNP	9636717	6	G	A	0.497	1.965870e+00	2.205531e+00	1.000000e-05	1.000000e-05	3.741576e-01	3.717629e-01	7.859256e-01
3	3L_9636743_SNP	9636743	7	C	T	0.473	1.569914e+00	2.218443e+00	1.000000e-05	1.000000e-05	4.802371e-01	4.796994e-01	9.952580e-01
3	3L_9636749_SNP	9636749	4	G	A	0.470	1.614330e+00	2.196336e+00	1.000000e-05	1.000000e-05	4.634658e-01	4.625826e-01	9.611081e-01
3	3L_9636760_SNP	9636760	2	G	A	0.052	6.553471e+00	4.871950e+00	1.000000e-05	1.000000e-05	1.805824e-01	1.768451e-01	1.938985e-01
3	3L_9636763_SNP	9636763	4	C	T	0.172	7.611195e-01	2.909525e+00	1.000000e-05	1.000000e+05	7.939872e-01	4.519419e-01	4.535164e-01
3	3L_9636787_SNP	9636787	6	T	G	0.114	1.974979e+00	3.473562e+00	1.000000e-05	1.000000e-05	5.704840e-01	5.721972e-01	7.518886e-01
3	3L_9636804_SNP	9636804	1	T	C	0.182	5.773220e-01	2.822954e+00	1.000000e-05	1.000000e+05	8.382287e-01	4.161398e-01	4.179069e-01
3	3L_9636877_SNP	9636877	7	A	G	0.399	3.983149e-01	2.293124e+00	1.000000e-05	1.000000e+05	8.623326e-01	7.413752e-01	7.418733e-01
3	3L_9636885_SNP	9636885	7	T	G	0.257	2.134044e+00	2.540402e+00	1.000000e-05	1.000000e-05	4.022043e-01	4.002265e-01	7.339688e-01
3	3L_9636910_INS	9636910	5	GTGACC	G	0.233	-2.176551e+00	2.603154e+00	1.000000e-05	1.000000e-05	4.043994e-01	4.024566e-01	9.091108e-01
3	3L_9637004_SNP	9637004	2	T	G	0.052	5.942782e+00	4.882986e+00	1.000000e-05	1.000000e+05	2.254757e-01	2.208986e-01	2.239051e-01
3	3L_9637013_SNP	9637013	5	T	C	0.293	-8.003389e-01	2.424646e+00	1.000000e-05	1.000000e+05	7.417904e-01	6.241625e-01	6.250028e-01
3	3L_9637042_DEL	9637042	14	CACT	C	0.426	-1.314084e-01	2.322972e+00	1.000000e-05	1.000000e+05	9.549627e-01	7.295773e-01	7.301052e-01
3	3L_9637111_SNP	9637111	5	A	C	0.273	-4.389790e+00	2.461217e+00	1.176323e-02	4.360376e-02	7.648645e-02	7.398004e-02	1.146869e-01
3	3L_9637128_SNP	9637128	7	A	G	0.486	2.710666e+00	2.228375e+00	1.000000e-05	1.000000e+05	2.257060e-01	1.308697e-01	1.343640e-01
3	3L_9637159_SNP	9637159	3	T	G	0.270	1.259974e+00	2.465624e+00	1.000000e-05	1.000000e+05	6.100810e-01	3.747125e-01	3.767197e-01
3	3L_9637162_SNP	9637162	4	C	T	0.311	-1.662603e+00	2.372867e+00	1.000000e-05	1.000000e-05	4.845784e-01	4.841335e-01	6.407834e-01
3	3L_9637249_SNP	9637249	7	T	A	0.088	-1.452280e-01	3.941488e+00	1.000000e-05	1.000000e+05	9.706562e-01	5.741845e-01	5.752065e-01
3	3L_9637288_SNP	9637288	6	T	C	0.101	2.973848e+00	3.677086e+00	1.000000e-05	1.000000e-05	4.199223e-01	4.182349e-01	6.628542e-01
3	3L_9637296_INS	9637296	8	A	AACCGGCGGAATAAGCAAAAAACGATTTCTTAATCAATTGCA	0.054	7.882105e+00	4.873205e+00	1.000000e-05	1.000000e-05	1.078573e-01	1.045483e-01	1.343180e-01
3	3L_9637322_SNP	9637322	5	G	A	0.167	1.606790e+00	2.967515e+00	1.000000e-05	1.000000e-05	5.889835e-01	5.912543e-01	6.086379e-01
3	3L_9637385_SNP	9637385	6	C	G	0.060	2.323077e+00	4.660927e+00	1.000000e-05	1.000000e+05	6.189118e-01	5.733918e-01	5.744169e-01
3	3L_9637386_DEL	9637386	7	C	CA	0.162	7.126955e-01	3.013246e+00	1.000000e-05	1.000000e+05	8.133470e-01	4.717825e-01	4.732563e-01
3	3L_9637395_INS	9637395	30	AA	A	0.272	1.546857e+00	2.715865e+00	1.000000e-05	1.000000e-05	5.698145e-01	5.715082e-01	5.828440e-01
3	3L_9637421_SNP	9637421	1	A	G	0.058	3.324186e+00	4.642659e+00	1.000000e-05	1.000000e-05	4.750843e-01	4.744382e-01	4.991327e-01
3	3L_9637424_DEL	9637424	1	A	AAT	0.058	3.324186e+00	4.642659e+00	1.000000e-05	1.000000e-05	4.750843e-01	4.744382e-01	4.991327e-01
3	3L_9637466_SNP	9637466	6	C	T	0.168	2.268806e+00	2.963419e+00	1.000000e-05	1.000000e-05	4.450989e-01	4.438605e-01	9.244814e-01
3	3L_9637504_SNP	9637504	0	G	T	0.052	-4.577471e+00	4.969802e+00	1.260910e-01	1.666496e-01	3.584802e-01	3.858132e-01	4.422008e-01
3	3L_9637513_SNP	9637513	7	C	T	0.277	1.114722e+00	2.478843e+00	1.000000e-05	1.000000e+05	6.535714e-01	6.087406e-01	6.096345e-01
3	3L_9637528_SNP	9637528	0	C	T	0.052	-4.577471e+00	4.969802e+00	1.260910e-01	1.666496e-01	3.584802e-01	3.858132e-01	4.422008e-01
3	3L_9637562_INS	9637562	16	GG	G	0.345	7.286187e-01	2.415887e+00	1.000000e-05	1.000000e+05	7.633732e-01	7.056645e-01	7.062558e-01
3	3L_9637616_SNP	9637616	4	G	A	0.450	2.998445e+00	2.196265e+00	1.000000e-05	1.000000e-05	1.741926e-01	1.704659e-01	3.377881e-01
3	3L_9637650_SNP	9637650	6	T	C	0.174	2.186047e+00	2.910406e+00	1.000000e-05	1.000000e-05	4.537453e-01	4.526711e-01	8.278385e-01
3	3L_9637667_SNP	9637667	2	C	A	0.196	1.113349e+00	2.748454e+00	1.000000e-05	1.000000e+05	6.859869e-01	6.775991e-01	6.782700e-01
3	3L_9637726_SNP	9637726	10	T	G	0.359	1.582337e+00	2.341355e+00	1.000000e-05	1.000000e+05	5.001811e-01	4.345437e-01	4.362100e-01
3	3L_9637792_SNP	9637792	8	G	T	0.435	7.319751e-01	2.259050e+00	1.000000e-05	1.000000e+05	7.463691e-01	5.820803e-01	5.830720e-01
3	3L_9637796_SNP	9637796	5	C	G	0.400	6.930946e-01	2.253943e+00	1.000000e-05	1.000000e+05	7.588813e-01	5.642701e-01	5.653311e-01
3	3L_9637800_SNP	9637800	6	A	T	0.396	8.771869e-01	2.265689e+00	1.000000e-05	1.000000e+05	6.991784e-01	5.270491e-01	5.282653e-01
3	3L_9637929_SNP	9637929	4	T	A	0.272	-2.549646e+00	2.465441e+00	1.000000e-05	1.000000e-05	3.027068e-01	2.994873e-01	3.866272e-01
3	3L_9637930_SNP	9637930	4	G	T	0.272	-2.755122e+00	2.462465e+00	1.000000e-05	1.000000e-05	2.649705e-01	2.614600e-01	2.947129e-01
3	3L_9637955_SNP	9637955	3	T	C	0.099	5.325326e+00	3.708613e+00	1.000000e-05	1.000000e-05	1.530757e-01	1.494179e-01	2.632266e-01
3	3L_9637974_SNP	9637974	4	T	A	0.252	-2.532722e+00	2.533716e+00	1.000000e-05	1.000000e-05	3.190891e-01	3.160279e-01	4.198123e-01
3	3L_9638009_SNP	9638009	4	C	T	0.298	-6.039073e-01	2.423198e+00	1.000000e-05	1.000000e+05	8.035277e-01	7.507883e-01	7.512633e-01
3	3L_9638038_SNP	9638038	1	G	A	0.071	-1.878390e+00	4.256694e+00	1.000000e-05	1.000000e+05	6.596381e-01	5.647106e-01	5.657699e-01
3	3L_9638058_SNP	9638058	3	C	T	0.480	-6.827247e-01	2.192624e+00	1.000000e-05	1.000000e+05	7.559434e-01	3.382539e-01	3.404863e-01
3	3L_9638124_SNP	9638124	2	A	G	0.065	5.368343e-01	4.420508e+00	1.000000e-05	1.000000e+05	9.035015e-01	8.245426e-01	8.248538e-01
3	3L_9638150_SNP	9638150	2	T	C	0.150	2.626934e+00	3.058719e+00	1.000000e-05	1.000000e-05	3.917841e-01	3.896454e-01	7.604464e-01
3	3L_9638199_SNP	9638199	1	A	G	0.104	1.487560e+00	3.564090e+00	1.000000e-05	1.000000e-05	6.769935e-01	6.825670e-01	8.164956e-01
3	3L_9638211_SNP	9638211	6	G	A	0.470	-2.160156e+00	2.209562e+00	1.000000e-05	1.000000e-05	3.298058e-01	3.268582e-01	9.537796e-01
3	3L_9638292_SNP	9638292	2	T	C	0.229	2.082580e+00	2.591995e+00	1.000000e-05	1.000000e-05	4.229600e-01	4.213245e-01	7.971701e-01
3	3L_9638370_SNP	9638370	4	T	C	0.093	5.738767e-03	3.803051e+00	1.000000e-05	1.000000e+05	9.987980e-01	8.325386e-01	8.328337e-01
3	3L_9638451_SNP	9638451	8	T	G	0.469	1.577869e+00	2.228051e+00	1.000000e-05	1.000000e-05	4.799159e-01	4.793713e-01	8.138432e-01
3	3L_9638479_SNP	9638479	6	C	T	0.477	1.860112e+00	2.208496e+00	1.000000e-05	1.000000e-05	4.009697e-01	3.989726e-01	9.415359e-01
3	3L_9638484_SNP	9638484	6	T	A	0.470	1.347038e+00	2.212839e+00	1.000000e-05	1.000000e-05	5.436072e-01	5.445741e-01	7.627799e-01
3	3L_9638485_SNP	9638485	1	A	C	0.065	2.728769e+00	4.407473e+00	1.000000e-05	1.000000e-05	5.367620e-01	5.375500e-01	6.624108e-01
3	3L_9638499_SNP	9638499	4	C	G	0.245	-1.126272e+00	2.553997e+00	1.000000e-05	1.000000e+05	6.598510e-01	6.104734e-01	6.113612e-01
3	3L_9638514_SNP	9638514	3	C	T	0.270	-1.629737e-01	2.466164e+00	1.000000e-05	1.000000e+05	9.473979e-01	9.141713e-01	9.143150e-01
3	3L_9638520_SNP	9638520	7	C	G	0.392	-1.622974e+00	2.273176e+00	1.000000e-05	1.000000e-05	4.763423e-01	4.757225e-01	9.825709e-01
3	3L_9638692_INS	9638692	9	C	CTGATTTTGTAAACAAATATTTTCGGTTATTAACATAGACCCCCTTAGGAGCATAAAGAAC	0.075	1.351501e-01	4.232493e+00	1.000000e-05	1.000000e+05	9.745685e-01	8.865369e-01	8.867296e-01
3	3L_9638703_SNP	9638703	9	C	T	0.164	1.986701e+00	3.023526e+00	1.000000e-05	1.000000e-05	5.121227e-01	5.123006e-01	6.269764e-01
3	3L_9638712_SNP	9638712	9	A	C	0.411	1.467272e+00	2.268199e+00	1.000000e-05	1.000000e-05	5.186799e-01	5.190151e-01	5.633775e-01
3	3L_9638738_SNP	9638738	9	G	A	0.356	2.560357e-01	2.339359e+00	1.000000e-05	1.000000e+05	9.129924e-01	8.406384e-01	8.409175e-01
3	3L_9638757_SNP	9638757	10	C	T	0.310	1.852471e+00	2.421541e+00	1.000000e-05	1.000000e+05	4.454596e-01	3.247166e-01	3.270355e-01
3	3L_9638761_SNP	9638761	7	G	A	0.318	1.980957e+00	2.378687e+00	1.000000e-05	1.000000e+05	4.062675e-01	2.944782e-01	2.969949e-01
3	3L_9638794_SNP	9638794	9	T	A	0.425	9.436373e-01	2.258772e+00	1.000000e-05	1.000000e+05	6.767080e-01	6.253928e-01	6.262289e-01
3	3L_9638819_SNP	9638819	4	T	C	0.424	5.409602e-01	2.222720e+00	1.000000e-05	1.000000e+05	8.080411e-01	7.102081e-01	7.107870e-01
3	3L_9638879_SNP	9638879	6	A	T	0.201	1.124236e-01	2.759629e+00	1.000000e-05	1.000000e+05	9.675577e-01	9.314107e-01	9.315248e-01
3	3L_9638971_SNP	9638971	4	G	A	0.159	2.443615e+00	3.000187e+00	1.000000e-05	1.000000e-05	4.166399e-01	4.148971e-01	7.794246e-01
3	3L_9638986_SNP	9638986	3	C	T	0.053	4.278141e+00	4.910660e+00	1.000000e-05	1.000000e-05	3.850217e-01	3.827824e-01	6.699890e-01
3	3L_9638989_SNP	9638989	2	T	C	0.052	4.199696e+00	4.910193e+00	1.000000e-05	1.000000e-05	3.937304e-01	3.916213e-01	6.847719e-01
3	3L_9639024_SNP	9639024	5	A	G	0.180	4.495699e+00	2.861843e+00	1.000000e-05	1.000000e+05	1.182828e-01	4.666453e-02	4.988471e-02
3	3L_9639027_SNP	9639027	2	A	G	0.203	2.999269e+00	2.706162e+00	1.000000e-05	1.000000e-05	2.694782e-01	2.659968e-01	8.671405e-01
3	3L_9639074_SNP	9639074	8	T	A	0.299	4.208625e+00	2.424877e+00	1.000000e-05	1.000000e+05	8.466057e-02	1.828481e-02	2.064996e-02
3	3L_9639085_SNP	9639085	3	G	C	0.105	2.041406e+00	3.569715e+00	1.000000e-05	1.000000e-05	5.682561e-01	5.699047e-01	6.040016e-01
3	3L_9639163_SNP	9639163	4	G	C	0.285	1.574384e+00	2.441296e+00	1.000000e-05	1.000000e+05	5.199662e-01	2.197404e-01	2.227545e-01
3	3L_9639174_SNP	9639174	1	G	C	0.078	6.334751e+00	4.024099e+00	1.000000e-05	1.000000e+05	1.175196e-01	4.518059e-02	4.837578e-02
3	3L_9639202_SNP	9639202	4	A	T	0.132	-3.878503e+00	3.234426e+00	5.072795e-02	1.000000e+05	2.323426e-01	2.258046e-01	2.287790e-01
3	3L_9639207_SNP	9639207	4	T	C	0.457	-1.543481e+00	2.202266e+00	1.000000e-05	1.000000e+05	4.844618e-01	2.593264e-01	2.620778e-01
3	3L_9639242_SNP	9639242	3	T	C	0.059	-7.562487e-01	4.645073e+00	1.000000e-05	1.000000e+05	8.708869e-01	7.993742e-01	7.997381e-01
3	3L_9639251_INS	9639251	10	A	AA	0.317	1.183968e+00	2.407303e+00	1.000000e-05	1.000000e-05	6.235536e-01	6.269780e-01	8.295494e-01
3	3L_9639254_SNP	9639254	5	T	A	0.307	1.113202e+00	2.387874e+00	1.000000e-05	1.000000e-05	6.417473e-01	6.458469e-01	8.344654e-01
3	3L_9639349_SNP	9639349	1	C	G	0.097	3.795890e+00	3.672939e+00	1.000000e-05	1.000000e+05	3.030232e-01	1.012635e-01	1.048158e-01
3	3L_9639380_SNP	9639380	1	T	A	0.091	5.742834e+00	3.755896e+00	1.000000e-05	1.000000e+05	1.283383e-01	4.728869e-02	5.051897e-02
3	3L_9639426_SNP	9639426	4	A	G	0.139	8.393123e-02	3.175999e+00	1.000000e-05	1.000000e+05	9.789516e-01	9.652628e-01	9.653200e-01
3	3L_9639459_SNP	9639459	3	T	A	0.145	4.136477e+00	3.099997e+00	1.000000e-05	1.000000e-05	1.840851e-01	1.803438e-01	8.762389e-01
3	3L_9639468_SNP	9639468	3	T	G	0.145	3.096580e+00	3.102520e+00	1.000000e-05	1.000000e-05	3.198243e-01	3.167706e-01	8.540442e-01
3	3L_9639727_SNP	9639727	12	A	G	0.392	1.319001e+00	2.310565e+00	1.000000e-05	1.000000e-05	5.689400e-01	5.706083e-01	7.457413e-01
3	3L_9639730_SNP	9639730	10	C	T	0.069	-1.009652e+00	4.422040e+00	1.000000e-05	1.000000e-05	8.197022e-01	8.359821e-01	9.080119e-01
3	3L_9639733_SNP	9639733	12	C	T	0.392	9.856686e-01	2.311796e+00	1.000000e-05	1.000000e-05	6.704452e-01	6.757261e-01	8.800909e-01
3	3L_9639735_SNP	9639735	9	T	G	0.226	-7.092522e-01	2.669850e+00	1.000000e-05	1.000000e+05	7.908668e-01	5.501813e-01	5.512993e-01
3	3L_9639746_SNP	9639746	1	A	G	0.169	3.017991e+00	2.899585e+00	1.000000e-05	1.000000e-05	2.996045e-01	2.963571e-01	9.932275e-01
3	3L_9639747_DEL	9639747	1	A	AT	0.162	3.441788e+00	2.946721e+00	1.000000e-05	1.000000e-05	2.446331e-01	2.410110e-01	8.925358e-01
3	3L_9639747_SNP	9639747	31	G	A	0.355	3.375249e+00	2.524162e+00	1.000000e-05	1.000000e-05	1.831628e-01	1.794223e-01	5.035500e-01
3	3L_9639777_DEL	9639777	1	A	AG	0.227	-1.133941e+00	2.593401e+00	1.000000e-05	1.000000e-05	6.625573e-01	6.674978e-01	7.057049e-01
3	3L_9639787_SNP	9639787	3	T	C	0.500	3.251549e+00	2.179414e+00	1.000000e-05	1.000000e-05	1.377881e-01	1.342149e-01	7.540538e-01
3	3L_9639827_SNP	9639827	1	T	C	0.162	2.991576e+00	2.948600e+00	1.000000e-05	1.000000e-05	3.119208e-01	3.087879e-01	9.639859e-01
3	3L_9639840_SNP	9639840	4	C	T	0.490	-1.009679e+00	2.199518e+00	1.000000e-05	1.000000e+05	6.468573e-01	3.138169e-01	3.162065e-01
3	3L_9639843_SNP	9639843	4	A	G	0.086	-6.455892e-01	3.915100e+00	1.000000e-05	1.000000e+05	8.692439e-01	8.367962e-01	8.370829e-01
3	3L_9639846_SNP	9639846	4	T	A	0.483	-8.676602e-01	2.201555e+00	1.000000e-05	1.000000e+05	6.940504e-01	3.461199e-01	3.483028e-01
3	3L_9639854_SNP	9639854	3	C	A	0.217	-1.744498e+00	2.667433e+00	1.000000e-05	1.000000e-05	5.141008e-01	5.143259e-01	5.675291e-01
3	3L_9639856_SNP	9639856	3	A	C	0.217	-1.744498e+00	2.667433e+00	1.000000e-05	1.000000e-05	5.141008e-01	5.143259e-01	5.675291e-01
3	3L_9639881_SNP	9639881	3	T	C	0.072	-1.254072e+00	4.224583e+00	1.000000e-05	1.000000e+05	7.669854e-01	5.261909e-01	5.274108e-01
3	3L_9639928_SNP	9639928	6	C	A	0.483	-4.936760e-01	2.212127e+00	1.000000e-05	1.000000e+05	8.237044e-01	4.935274e-01	4.948959e-01
3	3L_9639941_SNP	9639941	6	C	G	0.148	1.943020e+00	3.113950e+00	1.000000e-05	1.000000e-05	5.335808e-01	5.342870e-01	5.839666e-01
3	3L_9639946_SNP	9639946	6	G	A	0.067	-2.697869e+00	4.428624e+00	2.528511e-02	1.000000e+05	5.433087e-01	3.858738e-01	3.878146e-01
3	3L_9639956_SNP	9639956	5	C	T	0.080	-1.597172e+00	4.064958e+00	1.000000e-05	1.000000e+05	6.949348e-01	6.261337e-01	6.269673e-01
3	3L_9639963_DEL	9639963	6	G	GGATGACTAAAAAACAAAAGGGCATTTCACCGACCCGTAAGCCAAG	0.081	-2.091514e+00	4.085092e+00	1.000000e-05	1.000000e+05	6.094033e-01	4.438992e-01	4.455158e-01
3	3L_9639977_SNP	9639977	24	G	C	0.282	-3.255717e-01	2.622562e+00	1.000000e-05	1.000000e+05	9.013664e-01	5.946681e-01	5.956127e-01
3	3L_9640032_SNP	9640032	2	G	A	0.105	2.427752e-01	3.565568e+00	1.000000e-05	1.000000e+05	9.458044e-01	9.310522e-01	9.311669e-01
3	3L_9640097_SNP	9640097	6	C	T	0.356	2.874237e+00	2.300373e+00	1.000000e-05	1.000000e+05	2.134154e-01	4.568925e-02	4.889316e-02
3	3L_9640276_SNP	9640276	6	G	T	0.356	-4.596353e-01	2.310879e+00	1.000000e-05	1.000000e+05	8.426063e-01	7.316557e-01	7.321783e-01
3	3L_9640280_SNP	9640280	9	A	G	0.219	-1.564309e+00	2.705247e+00	1.000000e-05	1.000000e+05	5.639510e-01	4.113471e-01	4.131411e-01
3	3L_9640302_SNP	9640302	7	A	G	0.311	9.084113e-01	2.398506e+00	1.000000e-05	1.000000e+05	7.054091e-01	3.178434e-01	3.202068e-01
3	3L_9640395_SNP	9640395	1	C	T	0.110	-1.444884e+00	3.473121e+00	1.000000e-05	1.000000e-05	6.779829e-01	6.836015e-01	8.226227e-01
3	3L_9640427_SNP	9640427	2	C	G	0.078	-1.765447e+00	4.056963e+00	1.000000e-05	1.000000e+05	6.640602e-01	5.214677e-01	5.227083e-01
3	3L_9640444_SNP	9640444	1	G	C	0.084	-2.541076e+00	3.907147e+00	1.000000e-05	1.000000e+05	5.164376e-01	3.995590e-01	4.014201e-01
3	3L_9640445_SNP	9640445	3	A	T	0.072	-1.333825e+00	4.223256e+00	1.000000e-05	1.000000e+05	7.525659e-01	5.566420e-01	5.577336e-01
3	3L_9640481_SNP	9640481	1	A	G	0.084	-5.371500e+00	3.949703e+00	2.346150e-01	1.000000e+05	1.758514e-01	1.420597e-01	1.455118e-01
3	3L_9640495_SNP	9640495	1	T	G	0.084	-3.356920e+00	3.933147e+00	8.015088e-02	1.000000e+05	3.947281e-01	2.330079e-01	2.359348e-01
3	3L_9640498_SNP	9640498	3	A	G	0.434	-1.994191e+00	2.204059e+00	1.000000e-05	1.000000e-05	3.670130e-01	3.645204e-01	8.434222e-01
3	3L_9640504_SNP	9640504	5	A	C	0.440	-2.203225e+00	2.214500e+00	1.000000e-05	1.000000e-05	3.213619e-01	3.183241e-01	7.623970e-01
3	3L_9640505_SNP	9640505	5	G	T	0.433	-2.217897e+00	2.217329e+00	1.000000e-05	1.000000e-05	3.187762e-01	3.157118e-01	8.007218e-01
3	3L_9640507_SNP	9640507	4	T	C	0.430	-2.279864e+00	2.210969e+00	1.000000e-05	1.000000e-05	3.041036e-01	3.008968e-01	7.501587e-01
3	3L_9640512_SNP	9640512	2	T	C	0.072	1.318028e+01	4.103806e+00	1.000000e-05	1.000000e-05	1.610572e-03	1.429837e-03	5.667221e-03
3	3L_9640513_SNP	9640513	0	G	C	0.090	-3.946663e+00	3.804164e+00	1.117498e-01	1.000000e+05	3.011698e-01	2.024629e-01	2.055875e-01
3	3L_9640517_SNP	9640517	4	T	C	0.437	-2.050713e+00	2.209536e+00	1.000000e-05	1.000000e-05	3.548171e-01	3.521652e-01	8.290309e-01
3	3L_9640520_SNP	9640520	4	T	A	0.424	-1.955844e+00	2.218463e+00	1.000000e-05	1.000000e-05	3.793737e-01	3.770526e-01	8.495292e-01
3	3L_9640524_SNP	9640524	6	T	A	0.423	-1.796322e+00	2.234576e+00	1.000000e-05	1.000000e-05	4.227240e-01	4.210844e-01	9.084760e-01
3	3L_9640533_SNP	9640533	3	C	T	0.336	-6.302644e-01	2.320098e+00	1.000000e-05	1.000000e+05	7.862566e-01	6.513338e-01	6.520849e-01
3	3L_9640538_DEL	9640538	4	TT	AGG	0.331	-5.876434e-01	2.334608e+00	1.000000e-05	1.000000e+05	8.016055e-01	6.441723e-01	6.449463e-01
3	3L_9640550_SNP	9640550	5	A	G	0.433	-2.043204e+00	2.219117e+00	1.000000e-05	1.000000e-05	3.586511e-01	3.560482e-01	8.234489e-01
3	3L_9640553_SNP	9640553	4	C	T	0.371	4.737338e+00	2.249492e+00	1.000000e-05	1.000000e-05	3.685135e-02	3.495065e-02	1.890245e-01
3	3L_9640554_SNP	9640554	4	C	T	0.377	4.512119e+00	2.247699e+00	1.000000e-05	1.000000e-05	4.647527e-02	4.428847e-02	2.308840e-01
3	3L_9640558_SNP	9640558	7	A	G	0.432	-2.027887e+00	2.236103e+00	1.000000e-05	1.000000e-05	3.659034e-01	3.633959e-01	7.900498e-01
3	3L_9640560_SNP	9640560	1	T	C	0.071	1.321669e+01	4.102406e+00	1.000000e-05	1.000000e-05	1.559054e-03	1.383132e-03	5.539628e-03
3	3L_9640565_SNP	9640565	1	T	A	0.091	-3.401178e+00	3.784001e+00	3.216134e-02	1.000000e+05	3.701642e-01	2.867441e-01	2.893122e-01
3	3L_9640568_SNP	9640568	1	C	A	0.091	-3.401178e+00	3.784001e+00	3.216134e-02	1.000000e+05	3.701642e-01	2.867441e-01	2.893122e-01
3	3L_9640572_DEL	9640572	5	T	TCAAGCTGTTATTCCCAC	0.193	-3.491068e+00	2.787231e+00	3.953883e-02	1.000000e+05	2.123034e-01	1.369557e-01	1.404280e-01
3	3L_9640590_SNP	9640590	6	A	C	0.463	-1.962053e+00	2.222302e+00	1.000000e-05	1.000000e+05	3.786889e-01	1.110984e-01	1.146419e-01
3	3L_9640594_SNP	9640594	5	A	C	0.460	-1.866074e+00	2.217724e+00	1.000000e-05	1.000000e+05	4.014253e-01	1.102727e-01	1.138175e-01
3	3L_9640595_SNP	9640595	4	C	T	0.464	-1.689351e+00	2.209954e+00	1.000000e-05	1.000000e+05	4.457973e-01	1.330900e-01	1.365766e-01
3	3L_9640611_SNP	9640611	6	A	T	0.101	-2.436783e+00	3.675946e+00	1.000000e-05	1.000000e+05	5.083989e-01	3.543712e-01	3.565026e-01
3	3L_9640612_SNP	9640612	1	T	A	0.097	-3.069172e+00	3.670840e+00	3.230779e-02	1.000000e+05	4.044137e-01	2.918660e-01	2.944001e-01
3	3L_9640615_SNP	9640615	4	A	T	0.066	-2.757427e+00	4.427328e+00	2.750404e-02	1.000000e+05	5.343364e-01	4.277814e-01	4.294844e-01
3	3L_9640618_SNP	9640618	1	T	C	0.091	9.184015e+00	3.730904e+00	1.000000e-05	1.000000e-05	1.494966e-02	1.391555e-02	3.904584e-02
3	3L_9640621_DEL	9640621	5	A	ACTTGTTGCA	0.100	-2.423893e+00	3.674860e+00	1.000000e-05	1.000000e+05	5.105165e-01	3.470892e-01	3.492660e-01
3	3L_9640629_SNP	9640629	21	G	C	0.351	-1.169800e+00	2.443697e+00	1.000000e-05	1.000000e-05	6.328393e-01	6.366018e-01	8.048918e-01
3	3L_9640646_SNP	9640646	5	C	T	0.467	-1.178988e+00	2.216711e+00	1.000000e-05	1.000000e+05	5.955970e-01	2.126669e-01	2.157266e-01
3	3L_9640653_SNP	9640653	1	A	T	0.110	-7.205659e-01	3.484307e+00	1.000000e-05	1.000000e+05	8.364403e-01	7.193953e-01	7.199497e-01
3	3L_9640656_INS	9640656	2	TAT	T	0.111	-5.119861e-01	3.486728e+00	1.000000e-05	1.000000e+05	8.834541e-01	7.675124e-01	7.679476e-01
3	3L_9640660_SNP	9640660	0	G	A	0.084	-3.769848e+00	3.925285e+00	6.349004e-02	1.000000e+05	3.383786e-01	2.424815e-01	2.453456e-01
3	3L_9640662_SNP	9640662	6	G	A	0.315	-7.940439e-01	2.379924e+00	1.000000e-05	1.000000e+05	7.391092e-01	7.100599e-01	7.106393e-01
3	3L_9640684_SNP	9640684	4	G	A	0.311	6.786065e-02	2.379127e+00	1.000000e-05	1.000000e+05	9.772822e-01	4.119872e-01	4.137776e-01
3	3L_9640690_DEL	9640690	13	A	AAA	0.415	1.235110e-01	2.308676e+00	1.000000e-05	1.000000e+05	9.574049e-01	4.592618e-01	4.607987e-01
3	3L_9640803_SNP	9640803	5	A	G	0.227	-2.262798e+00	2.633322e+00	1.000000e-05	1.000000e+05	3.915315e-01	2.357136e-01	2.386226e-01
3	3L_9640828_SNP	9640828	2	C	T	0.268	9.125488e-01	2.462124e+00	1.000000e-05	1.000000e-05	7.114256e-01	7.187114e-01	7.541583e-01
3	3L_9640868_SNP	9640868	5	A	G	0.427	-5.235939e-01	2.228974e+00	1.000000e-05	1.000000e+05	8.145997e-01	3.543762e-01	3.565075e-01
3	3L_9640871_SNP	9640871	2	C	T	0.092	-3.240528e+00	3.782006e+00	2.169880e-02	1.000000e+05	3.928889e-01	2.929926e-01	2.955191e-01
3	3L_9640916_SNP	9640916	3	T	G	0.059	-7.140046e-01	4.642816e+00	1.000000e-05	1.000000e+05	8.779817e-01	8.838472e-01	8.840448e-01
3	3L_9640952_SNP	9640952	3	A	G	0.395	6.554452e-01	2.248531e+00	1.000000e-05	1.000000e-05	7.710669e-01	7.823237e-01	9.588944e-01
3	3L_9641066_SNP	9641066	1	G	A	0.110	-1.535534e+00	3.534784e+00	1.000000e-05	1.000000e+05	6.646093e-01	4.674298e-01	4.689254e-01
3	3L_9641067_SNP	9641067	4	A	G	0.093	-2.424936e+00	3.888837e+00	1.000000e-05	1.000000e+05	5.338489e-01	4.193840e-01	4.211331e-01
3	3L_9641074_SNP	9641074	2	A	G	0.072	-1.549436e-01	4.223381e+00	1.000000e-05	1.000000e+05	9.707826e-01	8.509547e-01	8.512137e-01
3	3L_9641090_SNP	9641090	3	A	C	0.072	-2.705823e-01	4.224471e+00	1.000000e-05	1.000000e+05	9.490136e-01	8.214162e-01	8.217338e-01
3	3L_9641125_SNP	9641125	3	C	T	0.270	1.012929e+00	2.465985e+00	1.000000e-05	1.000000e+05	6.818268e-01	6.366165e-01	6.374152e-01
3	3L_9641132_SNP	9641132	3	A	C	0.270	5.317633e-01	2.467360e+00	1.000000e-05	1.000000e+05	8.296515e-01	5.106792e-01	5.119682e-01
3	3L_9641158_SNP	9641158	3	C	G	0.283	1.062823e+00	2.434432e+00	1.000000e-05	1.000000e-05	6.630358e-01	6.679966e-01	7.906555e-01
3	3L_9641232_SNP	9641232	4	T	A	0.258	1.663195e+00	2.522679e+00	1.000000e-05	1.000000e-05	5.107026e-01	5.108470e-01	7.969407e-01
3	3L_9641264_SNP	9641264	7	A	G	0.257	1.203558e+00	2.546529e+00	1.000000e-05	1.000000e-05	6.371574e-01	6.410818e-01	8.625185e-01
3	3L_9641309_SNP	9641309	6	C	T	0.436	4.137270e+00	2.203897e+00	1.000000e-05	1.000000e-05	6.239978e-02	5.982186e-02	3.478479e-01
3	3L_9641327_SNP	9641327	2	T	G	0.059	3.075940e-01	4.638159e+00	1.000000e-05	1.000000e+05	9.472117e-01	9.311593e-01	9.312738e-01
3	3L_9641391_SNP	9641391	5	C	G	0.093	-3.167423e+00	3.783806e+00	1.124145e-02	2.116920e-02	4.038508e-01	4.051894e-01	4.585351e-01
3	3L_9641415_SNP	9641415	8	T	A	0.374	-2.753831e+00	2.289499e+00	1.000000e-05	1.000000e-05	2.309202e-01	2.272421e-01	6.928643e-01
3	3L_9641428_SNP	9641428	3	C	G	0.079	1.354800e+00	4.072506e+00	1.000000e-05	1.000000e-05	7.398419e-01	7.488202e-01	8.163282e-01
3	3L_9641435_SNP	9641435	4	T	A	0.159	4.435465e+00	2.987266e+00	1.000000e-05	1.000000e-05	1.396701e-01	1.360848e-01	5.724469e-01
3	3L_9641460_SNP	9641460	1	G	A	0.065	1.069165e-01	4.419622e+00	1.000000e-05	1.000000e+05	9.807317e-01	9.703167e-01	9.703656e-01
3	3L_9641483_SNP	9641483	1	A	G	0.052	8.338484e-01	4.906258e+00	1.000000e-05	1.000000e-05	8.652707e-01	8.898945e-01	9.712178e-01
3	3L_9641489_SNP	9641489	11	T	G	0.299	6.373708e+00	2.404456e+00	1.000000e-05	1.000000e-05	8.880824e-03	8.176518e-03	8.285815e-02
3	3L_9641493_SNP	9641493	0	T	C	0.052	-1.721006e+00	4.899306e+00	1.000000e-05	1.000000e+05	7.258682e-01	3.432850e-01	3.454856e-01
3	3L_9641499_SNP	9641499	4	T	A	0.159	3.958000e+00	2.987409e+00	1.000000e-05	1.000000e-05	1.871947e-01	1.834509e-01	8.095525e-01
3	3L_9641513_DEL	9641513	6	CA	T	0.255	-1.623886e+00	2.533001e+00	1.000000e-05	1.000000e+05	5.224285e-01	4.500982e-01	4.516823e-01
3	3L_9641533_SNP	9641533	11	G	A	0.250	-2.454455e+00	2.589784e+00	1.000000e-05	1.000000e+05	3.447637e-01	2.669108e-01	2.696115e-01
3	3L_9641541_SNP	9641541	8	G	A	0.259	-2.420385e+00	2.535215e+00	1.000000e-05	1.000000e+05	3.412421e-01	3.076552e-01	3.100851e-01
3	3L_9641573_SNP	9641573	4	T	A	0.298	7.823000e-01	2.400257e+00	1.000000e-05	1.000000e+05	7.449305e-01	6.422127e-01	6.429931e-01
3	3L_9641584_SNP	9641584	7	A	G	0.270	9.381661e-02	2.501817e+00	1.000000e-05	1.000000e+05	9.701360e-01	4.033390e-01	4.051784e-01
3	3L_9641593_SNP	9641593	5	A	C	0.093	-6.532098e-01	3.788378e+00	1.000000e-05	1.000000e+05	8.633331e-01	6.657846e-01	6.664910e-01
3	3L_9641606_INS	9641606	5	TC	T	0.180	5.722814e+00	2.841959e+00	1.000000e-05	1.000000e-05	4.580703e-02	4.363874e-02	9.431482e-02
3	3L_9641607_SNP	9641607	8	T	C	0.286	2.374072e+00	2.462401e+00	1.000000e-05	1.000000e-05	3.365127e-01	3.336403e-01	5.515335e-01
3	3L_9641608_INS	9641608	4	T	TA	0.483	4.041759e+00	2.174844e+00	1.000000e-05	1.000000e-05	6.504431e-02	6.240968e-02	3.833684e-01
3	3L_9641609_INS	9641609	3	TC	T	0.184	1.321922e+00	2.823444e+00	1.000000e-05	1.000000e+05	6.403158e-01	6.368642e-01	6.376620e-01
3	3L_9641622_SNP	9641622	6	C	T	0.255	3.209414e-01	2.536459e+00	1.000000e-05	1.000000e-05	8.994786e-01	9.380635e-01	9.657505e-01
3	3L_9641624_SNP	9641624	5	C	T	0.447	1.210491e+00	2.214508e+00	1.000000e-05	1.000000e-05	5.854424e-01	5.876034e-01	8.105619e-01
3	3L_9641636_INS	9641636	5	TA	T	0.147	1.751950e-01	3.114439e+00	1.000000e-05	1.000000e+05	9.552145e-01	9.599044e-01	9.599705e-01
3	3L_9641649_SNP	9641649	6	G	C	0.148	7.495733e-01	3.115675e+00	1.000000e-05	1.000000e-05	8.102038e-01	8.253002e-01	8.815441e-01
3	3L_9641659_SNP	9641659	5	G	T	0.153	1.577057e+00	3.056300e+00	1.000000e-05	1.000000e+05	6.066029e-01	5.789842e-01	5.799877e-01
3	3L_9641662_SNP	9641662	4	T	A	0.166	1.633265e+00	2.951769e+00	1.000000e-05	1.000000e-05	5.808591e-01	5.828803e-01	6.493429e-01
3	3L_9641711_SNP	9641711	12	T	A	0.490	-9.591574e-01	2.256095e+00	1.000000e-05	1.000000e-05	6.713355e-01	6.766557e-01	8.024792e-01
3	3L_9641735_SNP	9641735	2	G	T	0.098	1.518676e+00	3.667156e+00	1.000000e-05	1.000000e-05	6.793634e-01	6.850451e-01	7.961527e-01
3	3L_9641739_SNP	9641739	2	T	A	0.105	3.756631e+00	3.552737e+00	1.000000e-05	1.000000e-05	2.920108e-01	2.886981e-01	3.763907e-01
3	3L_9641744_SNP	9641744	2	G	A	0.098	4.561321e+00	3.650129e+00	1.000000e-05	1.000000e-05	2.133544e-01	2.096283e-01	2.544315e-01
3	3L_9641772_SNP	9641772	2	G	T	0.085	-4.334846e-02	3.931156e+00	1.000000e-05	1.000000e+05	9.912164e-01	7.060144e-01	7.066048e-01
3	3L_9641781_SNP	9641781	4	A	G	0.086	-8.919177e-01	3.934729e+00	1.000000e-05	1.000000e+05	8.209785e-01	4.308887e-01	4.325748e-01
3	3L_9641855_SNP	9641855	2	T	G	0.052	4.524573e+00	4.887269e+00	1.000000e-05	1.000000e-05	3.560239e-01	3.533873e-01	4.656803e-01
3	3L_9641902_SNP	9641902	2	A	T	0.052	4.524573e+00	4.887269e+00	1.000000e-05	1.000000e-05	3.560239e-01	3.533873e-01	4.656803e-01
3	3L_9641988_SNP	9641988	3	C	G	0.086	6.243626e+00	3.881340e+00	1.000000e-05	1.000000e-05	1.097731e-01	1.064429e-01	1.411426e-01
3	3L_9642098_SNP	9642098	3	G	A	0.329	-4.796857e-01	2.330279e+00	1.000000e-05	1.000000e+05	8.371843e-01	8.359530e-01	8.362413e-01
3	3L_9642137_SNP	9642137	3	C	T	0.092	-4.542434e+00	3.794516e+00	8.456772e-02	1.251805e-01	2.331293e-01	2.409039e-01	2.464454e-01
3	3L_9642142_SNP	9642142	7	T	C	0.270	2.054117e+00	2.492498e+00	1.000000e-05	1.000000e-05	4.111628e-01	4.093293e-01	8.995950e-01
3	3L_9642153_INS	9642153	7	AGA	A	0.095	1.981948e+00	3.787301e+00	1.000000e-05	1.000000e-05	6.015177e-01	6.041889e-01	9.094760e-01
3	3L_9642195_SNP	9642195	1	G	C	0.078	1.140915e+00	4.066417e+00	1.000000e-05	1.000000e-05	7.794217e-01	7.913876e-01	9.033034e-01
3	3L_9642197_SNP	9642197	4	T	C	0.119	1.672536e+00	3.386371e+00	1.000000e-05	1.000000e-05	6.220882e-01	6.254604e-01	6.998214e-01
3	3L_9642226_INS	9642226	13	T	TAT	0.303	6.199349e-01	2.465999e+00	1.000000e-05	1.000000e-05	8.018499e-01	8.160016e-01	8.226574e-01
3	3L_9642231_SNP	9642231	9	T	A	0.479	-7.166832e-01	2.237650e+00	1.000000e-05	1.000000e+05	7.491930e-01	6.979537e-01	6.985663e-01
3	3L_9642253_SNP	9642253	6	A	C	0.081	-2.842279e+00	4.065948e+00	1.000000e-05	1.000000e+05	4.855925e-01	4.772517e-01	4.786986e-01
3	3L_9642400_SNP	9642400	4	C	T	0.139	-7.961426e-01	3.175667e+00	1.000000e-05	1.000000e-05	8.023839e-01	8.165936e-01	8.720140e-01
3	3L_9642407_SNP	9642407	0	A	G	0.058	3.442967e-01	4.636309e+00	1.000000e-05	1.000000e+05	9.409004e-01	9.356576e-01	9.357645e-01
3	3L_9642468_SNP	9642468	5	C	T	0.480	1.548204e+00	2.204752e+00	1.000000e-05	1.000000e-05	4.836208e-01	4.831553e-01	8.554708e-01
3	3L_9642470_SNP	9642470	5	C	A	0.187	3.096205e-01	2.827744e+00	1.000000e-05	1.000000e+05	9.129553e-01	8.999944e-01	9.001630e-01
3	3L_9642526_SNP	9642526	7	A	G	0.446	2.811658e-02	2.233236e+00	1.000000e-05	1.000000e+05	9.899714e-01	6.686580e-01	6.693556e-01
3	3L_9642527_SNP	9642527	4	C	G	0.238	2.528961e+00	2.572510e+00	1.000000e-05	1.000000e-05	3.271345e-01	3.241578e-01	9.216539e-01
3	3L_9642587_SNP	9642587	4	A	C	0.424	-7.840990e-01	2.221540e+00	1.000000e-05	1.000000e-05	7.246127e-01	7.326470e-01	8.150813e-01
3	3L_9642666_SNP	9642666	6	A	G	0.168	3.081141e+00	2.948048e+00	1.000000e-05	1.000000e-05	2.976147e-01	2.943497e-01	8.988064e-01
3	3L_9642684_SNP	9642684	5	A	T	0.193	2.450530e+00	2.783696e+00	1.000000e-05	1.000000e-05	3.800783e-01	3.777673e-01	9.599213e-01
3	3L_9642690_SNP	9642690	6	G	A	0.195	7.250567e-01	2.791900e+00	1.000000e-05	1.000000e+05	7.954465e-01	5.054067e-01	5.067197e-01
3	3L_9642742_SNP	9642742	6	C	T	0.477	-1.407718e+00	2.219106e+00	1.000000e-05	1.000000e+05	5.267976e-01	1.898679e-01	1.930699e-01
3	3L_9642762_DEL	9642762	8	AA	A	0.469	-1.503808e+00	2.230091e+00	1.000000e-05	1.000000e+05	5.011285e-01	2.049917e-01	2.081003e-01
3	3L_9642769_SNP	9642769	5	T	C	0.207	3.199662e+00	2.708732e+00	1.000000e-05	1.000000e-05	2.393523e-01	2.357067e-01	8.989755e-01
3	3L_9642775_SNP	9642775	7	C	T	0.466	-6.082143e-01	2.227843e+00	1.000000e-05	1.000000e+05	7.852193e-01	4.203654e-01	4.221091e-01
3	3L_9642781_SNP	9642781	2	G	A	0.222	3.027718e+00	2.612663e+00	1.000000e-05	1.000000e-05	2.483295e-01	2.447252e-01	8.775470e-01
3	3L_9642783_SNP	9642783	3	G	A	0.217	2.658024e+00	2.646557e+00	1.000000e-05	1.000000e-05	3.168144e-01	3.137301e-01	9.902563e-01
3	3L_9642810_SNP	9642810	2	G	A	0.059	3.523140e-01	4.660937e+00	1.000000e-05	1.000000e+05	9.398458e-01	9.551668e-01	9.552409e-01
3	3L_9642811_SNP	9642811	3	G	C	0.184	3.552363e+00	2.810419e+00	1.000000e-05	1.000000e-05	2.081658e-01	2.044309e-01	8.293237e-01
3	3L_9642836_SNP	9642836	5	C	T	0.340	1.360995e+00	2.323765e+00	1.000000e-05	1.000000e-05	5.589555e-01	5.603398e-01	9.026634e-01
3	3L_9642927_SNP	9642927	2	C	T	0.078	-1.613459e+00	4.057923e+00	1.000000e-05	1.000000e+05	6.914777e-01	6.129178e-01	6.137969e-01
3	3L_9642934_SNP	9642934	2	C	G	0.216	3.529288e+00	2.637638e+00	1.000000e-05	1.000000e-05	1.828789e-01	1.791387e-01	7.655929e-01
3	3L_9642990_SNP	9642990	5	C	T	0.313	3.529037e+00	2.358181e+00	1.000000e-05	1.000000e-05	1.365949e-01	1.330296e-01	6.508329e-01
3	3L_9642992_SNP	9642992	2	C	G	0.078	5.578173e+00	4.042301e+00	1.000000e-05	1.000000e-05	1.696284e-01	1.659122e-01	3.019116e-01
3	3L_9643000_SNP	9643000	4	T	G	0.517	6.203261e-01	2.198504e+00	1.000000e-05	1.000000e+05	7.782060e-01	6.834990e-01	6.841527e-01
3	3L_9643006_SNP	9643006	5	T	G	0.427	-6.281224e-01	2.227551e+00	1.000000e-05	1.000000e+05	7.783432e-01	3.722461e-01	3.742682e-01
3	3L_9643023_SNP	9643023	1	T	C	0.084	4.095799e+00	3.910863e+00	1.000000e-05	1.000000e-05	2.966294e-01	2.933559e-01	4.527529e-01
3	3L_9643032_SNP	9643032	3	A	G	0.086	4.061846e+00	3.913705e+00	1.000000e-05	1.000000e-05	3.009872e-01	2.977521e-01	4.530094e-01
3	3L_9643075_SNP	9643075	3	T	C	0.053	2.882998e+00	4.938513e+00	1.000000e-05	1.000000e-05	5.602345e-01	5.616546e-01	6.873211e-01
3	3L_9643093_SNP	9643093	3	G	A	0.224	-2.563407e+00	2.627362e+00	1.000000e-05	1.000000e-05	3.307842e-01	3.278474e-01	4.554237e-01
3	3L_9643104_SNP	9643104	3	C	A	0.243	-3.663830e+00	2.547267e+00	1.000000e-05	1.000000e-05	1.523940e-01	1.487393e-01	2.165874e-01
3	3L_9643108_SNP	9643108	2	A	T	0.222	-2.508914e+00	2.625571e+00	1.000000e-05	1.000000e-05	3.408073e-01	3.379845e-01	4.683963e-01
3	3L_9643112_SNP	9643112	6	T	G	0.463	-6.400589e-01	2.218480e+00	1.000000e-05	1.000000e+05	7.733477e-01	3.645489e-01	3.666176e-01
3	3L_9643113_SNP	9643113	6	A	T	0.248	-3.213384e+00	2.563034e+00	1.000000e-05	1.000000e-05	2.118606e-01	2.081317e-01	3.259803e-01
3	3L_9643162_SNP	9643162	5	A	T	0.200	6.248114e+00	2.707519e+00	1.000000e-05	1.000000e-05	2.236552e-02	2.099408e-02	4.313010e-01
3	3L_9643167_DEL	9643167	14	ATTTCTA	A	0.496	2.372628e+00	2.267599e+00	1.000000e-05	1.000000e-05	2.970756e-01	2.938059e-01	6.762343e-01
3	3L_9643193_SNP	9643193	3	A	G	0.283	-2.812570e+00	2.419399e+00	1.000000e-05	1.000000e-05	2.468512e-01	2.432397e-01	2.576279e-01
3	3L_9643196_DEL	9643196	5	G	GAGC	0.273	-2.546856e+00	2.463644e+00	1.000000e-05	1.000000e+05	3.028829e-01	2.880093e-01	2.905689e-01
3	3L_9643209_SNP	9643209	3	A	T	0.079	-3.530513e+00	4.068757e+00	3.222789e-02	3.782740e-02	3.869193e-01	3.937175e-01	4.783309e-01
3	3L_9643221_SNP	9643221	7	T	C	0.439	3.825416e+00	2.214818e+00	1.000000e-05	1.000000e-05	8.616452e-02	8.314553e-02	1.847371e-01
3	3L_9643224_SNP	9643224	1	T	A	0.097	6.236646e+00	3.642430e+00	1.000000e-05	1.000000e+05	8.889526e-02	1.319190e-02	1.524926e-02
3	3L_9643233_SNP	9643233	6	C	T	0.081	-3.669945e+00	4.073896e+00	3.892239e-02	4.677758e-02	3.690963e-01	3.767638e-01	4.533078e-01
3	3L_9643271_SNP	9643271	3	C	T	0.211	6.317197e+00	2.635446e+00	1.000000e-05	1.000000e-05	1.774374e-02	1.657561e-02	3.737540e-01
3	3L_9643283_SNP	9643283	6	G	C	0.181	6.294443e+00	2.824299e+00	1.000000e-05	1.000000e-05	2.730294e-02	2.573499e-02	3.603172e-01
3	3L_9643332_SNP	9643332	3	G	T	0.066	2.979481e+00	4.433060e+00	1.000000e-05	1.000000e-05	5.025373e-01	5.024917e-01	5.673049e-01
3	3L_9643391_SNP	9643391	4	A	G	0.278	2.944264e-01	2.459796e+00	1.000000e-05	1.000000e+05	9.048824e-01	4.278728e-01	4.295753e-01
3	3L_9643392_SNP	9643392	3	G	A	0.191	5.977319e+00	2.744736e+00	1.000000e-05	1.000000e-05	3.096738e-02	2.926507e-02	3.913834e-01
3	3L_9643407_SNP	9643407	4	C	A	0.285	2.954022e-01	2.443876e+00	1.000000e-05	1.000000e+05	9.039501e-01	4.840913e-01	4.855048e-01
3	3L_9643430_SNP	9643430	3	A	C	0.526	4.181672e+00	2.173063e+00	1.000000e-05	1.000000e-05	5.618253e-02	5.374664e-02	1.384018e-01
3	3L_9643473_SNP	9643473	1	T	C	0.065	-5.442013e+00	4.493711e+00	2.304824e-01	1.000000e+05	2.277640e-01	1.511074e-01	1.545197e-01
3	3L_9643536_SNP	9643536	1	C	T	0.071	3.125883e-01	4.229415e+00	1.000000e-05	1.000000e+05	9.411806e-01	9.231260e-01	9.232543e-01
3	3L_9643542_SNP	9643542	3	T	G	0.099	4.370661e-01	3.694912e+00	1.000000e-05	1.000000e+05	9.059951e-01	7.222909e-01	7.228377e-01
3	3L_9643656_SNP	9643656	9	G	T	0.507	-1.177055e+00	2.245033e+00	1.000000e-05	1.000000e+05	6.008385e-01	1.744095e-01	1.777015e-01
3	3L_9643679_SNP	9643679	4	G	A	0.497	-1.345750e+00	2.209584e+00	1.000000e-05	1.000000e+05	5.433996e-01	1.750260e-01	1.783146e-01
3	3L_9643748_SNP	9643748	8	G	A	0.354	2.001987e+00	2.327468e+00	1.000000e-05	1.000000e-05	3.910574e-01	3.889078e-01	7.232061e-01
3	3L_9643756_SNP	9643756	5	A	G	0.480	-1.672802e-01	2.214435e+00	1.000000e-05	1.000000e+05	9.398838e-01	4.052753e-01	4.071036e-01
3	3L_9643770_SNP	9643770	0	C	T	0.058	3.442967e-01	4.636309e+00	1.000000e-05	1.000000e+05	9.409004e-01	9.356576e-01	9.357645e-01
3	3L_9643789_SNP	9643789	5	C	T	0.287	9.035697e-01	2.444014e+00	1.000000e-05	1.000000e+05	7.121152e-01	5.699503e-01	5.709889e-01
3	3L_9643809_SNP	9643809	9	T	C	0.295	9.983235e-01	2.454651e+00	1.000000e-05	1.000000e-05	6.847954e-01	6.907301e-01	6.960086e-01
3	3L_9643812_SNP	9643812	6	A	C	0.302	5.571682e-01	2.413765e+00	1.000000e-05	1.000000e+05	8.177576e-01	5.476497e-01	5.487782e-01
3	3L_9643813_SNP	9643813	7	A	T	0.297	7.481484e-01	2.431903e+00	1.000000e-05	1.000000e+05	7.587781e-01	6.439995e-01	6.447741e-01
3	3L_9643847_SNP	9643847	4	T	A	0.212	1.734276e+00	2.697277e+00	1.000000e-05	1.000000e+05	5.212104e-01	4.950528e-01	4.964141e-01
3	3L_9643891_SNP	9643891	10	T	G	0.352	9.501657e-01	2.347333e+00	1.000000e-05	1.000000e+05	6.862044e-01	6.661382e-01	6.668434e-01
3	3L_9643905_DEL	9643905	17	CAGAAAGCCAAC	C	0.478	-4.518966e-01	2.299936e+00	1.000000e-05	1.000000e+05	8.444952e-01	3.234414e-01	3.257685e-01
3	3L_9643972_SNP	9643972	2	G	A	0.065	-2.029689e+00	4.422327e+00	1.000000e-05	1.000000e-05	6.469157e-01	6.512169e-01	7.113165e-01
3	3L_9643974_SNP	9643974	9	A	T	0.452	-4.402356e-01	2.256543e+00	1.000000e-05	1.000000e+05	8.455807e-01	3.467091e-01	3.488882e-01
3	3L_9643979_SNP	9643979	4	A	T	0.066	-2.186449e+00	4.423973e+00	1.000000e-05	1.000000e-05	6.218590e-01	6.252231e-01	6.871572e-01
3	3L_9643980_SNP	9643980	3	A	T	0.079	-1.275919e+00	4.059571e+00	1.000000e-05	1.000000e-05	7.537250e-01	7.636523e-01	8.946115e-01
3	3L_9643982_SNP	9643982	8	G	T	0.442	-4.348993e-01	2.252785e+00	1.000000e-05	1.000000e+05	8.471778e-01	3.546561e-01	3.567857e-01
3	3L_9643986_SNP	9643986	2	T	A	0.065	-2.029689e+00	4.422327e+00	1.000000e-05	1.000000e-05	6.469157e-01	6.512169e-01	7.113165e-01
3	3L_9643990_SNP	9643990	2	C	A	0.065	-2.029689e+00	4.422327e+00	1.000000e-05	1.000000e-05	6.469157e-01	6.512169e-01	7.113165e-01
3	3L_9644001_SNP	9644001	8	A	C	0.320	8.817429e-01	2.386587e+00	1.000000e-05	1.000000e+05	7.123008e-01	6.767770e-01	6.774504e-01
3	3L_9644008_SNP	9644008	5	A	G	0.313	1.084833e+00	2.374605e+00	1.000000e-05	1.000000e-05	6.484328e-01	6.527941e-01	7.369290e-01
3	3L_9644015_SNP	9644015	6	A	C	0.315	9.728516e-01	2.378835e+00	1.000000e-05	1.000000e-05	6.831437e-01	6.890008e-01	6.978004e-01
3	3L_9644039_SNP	9644039	3	A	G	0.230	2.608932e+00	2.591371e+00	1.000000e-05	1.000000e-05	3.156422e-01	3.125461e-01	9.161518e-01
3	3L_9644105_SNP	9644105	4	T	C	0.477	-3.716974e-01	2.205846e+00	1.000000e-05	1.000000e+05	8.664095e-01	4.404259e-01	4.420609e-01
3	3L_9644155_SNP	9644155	7	C	T	0.419	5.640670e-01	2.261908e+00	1.000000e-05	1.000000e+05	8.034062e-01	5.965825e-01	5.975201e-01
3	3L_9644170_SNP	9644170	7	G	A	0.432	-1.064635e+00	2.244511e+00	1.000000e-05	1.000000e+05	6.359466e-01	2.567571e-01	2.595257e-01
3	3L_9644266_SNP	9644266	4	G	A	0.503	1.014589e+00	2.196447e+00	1.000000e-05	1.000000e-05	6.447971e-01	6.490151e-01	6.985458e-01
3	3L_9644327_SNP	9644327	4	C	T	0.238	-9.879406e-01	2.579500e+00	1.000000e-05	1.000000e-05	7.022572e-01	7.090554e-01	8.623736e-01
3	3L_9644363_SNP	9644363	6	G	T	0.262	-3.485004e-02	2.522717e+00	1.000000e-05	1.000000e+05	9.889961e-01	9.974838e-01	9.974880e-01
3	3L_9644382_SNP	9644382	2	A	G	0.268	-5.526801e-01	2.466861e+00	1.000000e-05	1.000000e-05	8.230256e-01	8.397511e-01	9.048846e-01
3	3L_9644476_INS	9644476	18	C	CGG	0.380	-2.305503e+00	2.374416e+00	1.000000e-05	1.000000e-05	3.331022e-01	3.301912e-01	4.805110e-01
3	3L_9644491_DEL	9644491	14	AA	A	0.064	-1.992874e+00	4.649176e+00	1.000000e-05	1.000000e+05	6.687840e-01	6.568609e-01	6.575947e-01
3	3L_9644520_SNP	9644520	2	C	T	0.163	-1.915071e+00	2.949556e+00	1.000000e-05	1.000000e-05	5.171410e-01	5.174390e-01	5.833635e-01
3	3L_9644567_SNP	9644567	2	T	C	0.196	6.000547e+00	2.706240e+00	1.000000e-05	1.000000e-05	2.808671e-02	2.648925e-02	3.836737e-01
3	3L_9644569_SNP	9644569	6	A	T	0.369	3.244958e+00	2.275903e+00	1.000000e-05	1.000000e-05	1.559796e-01	1.523092e-01	5.905743e-01
3	3L_9644571_SNP	9644571	4	T	C	0.377	2.867191e+00	2.253605e+00	1.000000e-05	1.000000e-05	2.052207e-01	2.014819e-01	7.343657e-01
3	3L_9644648_SNP	9644648	2	A	G	0.085	-1.725190e+00	3.918326e+00	1.000000e-05	1.000000e-05	6.603545e-01	6.652022e-01	7.652271e-01
3	3L_9644676_SNP	9644676	2	C	T	0.085	-1.725190e+00	3.918326e+00	1.000000e-05	1.000000e-05	6.603545e-01	6.652022e-01	7.652271e-01
3	3L_9644678_SNP	9644678	3	A	T	0.184	6.263885e+00	2.779575e+00	1.000000e-05	1.000000e-05	2.565547e-02	2.415097e-02	3.128435e-01
3	3L_9644695_DEL	9644695	9	C	CT	0.151	6.808356e+00	3.073394e+00	1.000000e-05	1.000000e-05	2.822965e-02	2.662686e-02	4.842614e-02
3	3L_9644701_SNP	9644701	4	T	C	0.424	-2.435819e+00	2.213453e+00	1.000000e-05	1.000000e-05	2.728711e-01	2.694127e-01	5.227109e-01
3	3L_9644707_SNP	9644707	5	A	C	0.187	6.278962e+00	2.783136e+00	1.000000e-05	1.000000e-05	2.549258e-02	2.399447e-02	3.172078e-01
3	3L_9644713_SNP	9644713	3	T	C	0.197	5.519326e+00	2.717323e+00	1.000000e-05	1.000000e-05	4.398106e-02	4.186433e-02	4.039893e-01
3	3L_9644884_SNP	9644884	4	G	A	0.510	1.750136e+00	2.194148e+00	1.000000e-05	1.000000e-05	4.263249e-01	4.247475e-01	8.158434e-01
3	3L_9644919_SNP	9644919	3	T	G	0.230	6.063760e+00	2.562066e+00	1.000000e-05	1.000000e-05	1.920521e-02	1.797050e-02	2.419780e-01
3	3L_9644923_SNP	9644923	2	G	A	0.052	1.473479e+00	4.908753e+00	1.000000e-05	1.000000e-05	7.644547e-01	7.751835e-01	8.888695e-01
3	3L_9644924_SNP	9644924	1	C	T	0.058	2.051126e+00	4.640106e+00	1.000000e-05	1.000000e-05	6.590864e-01	6.638811e-01	9.480985e-01
3	3L_9644952_SNP	9644952	2	A	G	0.190	5.957814e+00	2.744367e+00	1.000000e-05	1.000000e-05	3.148868e-02	2.976797e-02	3.978114e-01
3	3L_9645001_SNP	9645001	4	T	A	0.099	-2.956910e+00	3.667078e+00	1.000000e-05	1.000000e-05	4.213069e-01	4.196431e-01	5.601623e-01
3	3L_9645008_SNP	9645008	2	T	G	0.059	2.225300e+00	4.640543e+00	1.000000e-05	1.000000e-05	6.322477e-01	6.359883e-01	9.162221e-01
3	3L_9645012_SNP	9645012	5	T	G	0.127	-1.507444e+00	3.313269e+00	1.000000e-05	1.000000e-05	6.497788e-01	6.541937e-01	8.753274e-01
3	3L_9645038_SNP	9645038	6	T	A	0.470	2.784976e+00	2.205614e+00	1.000000e-05	1.000000e-05	2.086393e-01	2.049051e-01	7.031755e-01
3	3L_9645076_SNP	9645076	9	T	C	0.466	3.093590e+00	2.225334e+00	1.000000e-05	1.000000e-05	1.665099e-01	1.628023e-01	6.076856e-01
3	3L_9645105_SNP	9645105	11	T	A	0.194	6.631117e+00	2.794142e+00	1.000000e-05	1.000000e-05	1.888394e-02	1.766367e-02	2.688472e-01
3	3L_9645115_SNP	9645115	6	A	G	0.403	3.235375e+00	2.240483e+00	1.000000e-05	1.000000e-05	1.507823e-01	1.471352e-01	6.143610e-01
3	3L_9645116_INS	9645116	8	TAT	T	0.388	3.903673e+00	2.266068e+00	1.000000e-05	1.000000e-05	8.698313e-02	8.395143e-02	4.210772e-01
3	3L_9645127_SNP	9645127	6	G	T	0.470	2.312664e+00	2.207102e+00	1.000000e-05	1.000000e-05	2.963810e-01	2.931054e-01	8.207992e-01
3	3L_9645135_SNP	9645135	7	G	A	0.345	2.517686e+00	2.325566e+00	1.000000e-05	1.000000e-05	2.806950e-01	2.772929e-01	8.518089e-01
3	3L_9645144_SNP	9645144	5	T	A	0.120	7.435033e-01	3.390159e+00	1.000000e-05	1.000000e-05	8.267011e-01	8.439408e-01	9.795931e-01
3	3L_9645146_SNP	9645146	4	T	A	0.060	2.034141e+00	4.642476e+00	1.000000e-05	1.000000e-05	6.618933e-01	6.668058e-01	9.503513e-01
3	3L_9645186_SNP	9645186	1	T	G	0.188	-1.848777e+00	2.777352e+00	1.000000e-05	1.000000e-05	5.066361e-01	5.066852e-01	7.178685e-01
3	3L_9645241_SNP	9645241	5	G	T	0.173	-2.200043e+00	2.906160e+00	1.000000e-05	1.000000e-05	4.502053e-01	4.490632e-01	4.889562e-01
3	3L_9645242_SNP	9645242	3	A	G	0.178	-2.375218e+00	2.860315e+00	1.000000e-05	1.000000e-05	4.076126e-01	4.057213e-01	4.879583e-01
3	3L_9645306_SNP	9645306	6	T	G	0.336	3.171945e+00	2.329471e+00	1.000000e-05	1.000000e-05	1.753205e-01	1.715916e-01	6.051469e-01
3	3L_9645365_SNP	9645365	7	A	G	0.399	1.343096e+00	2.269741e+00	1.000000e-05	1.000000e+05	5.549040e-01	2.730869e-01	2.757462e-01
3	3L_9645382_SNP	9645382	5	A	G	0.393	-4.583105e+00	2.229911e+00	1.000000e-05	1.059780e-02	4.156288e-02	3.950832e-02	7.453261e-02
3	3L_9645417_SNP	9645417	31	C	A	0.452	2.464354e+00	2.433063e+00	1.000000e-05	1.000000e+05	3.127362e-01	2.689603e-01	2.716472e-01
3	3L_9645481_SNP	9645481	6	A	C	0.362	-1.255597e-01	2.302218e+00	1.000000e-05	1.000000e+05	9.565777e-01	9.829297e-01	9.829578e-01
3	3L_9645516_SNP	9645516	5	T	C	0.100	-3.462949e+00	3.675629e+00	2.389171e-02	3.683106e-02	3.476171e-01	3.505340e-01	4.100012e-01
3	3L_9645578_SNP	9645578	3	C	A	0.164	-7.879328e-01	2.956568e+00	1.000000e-05	1.000000e+05	7.902134e-01	6.072683e-01	6.081674e-01
3	3L_9645583_SNP	9645583	1	A	T	0.084	1.310890e+00	3.910113e+00	1.000000e-05	1.000000e-05	7.378941e-01	7.467464e-01	8.505442e-01
3	3L_9645600_SNP	9645600	6	T	G	0.154	1.738482e+00	3.059388e+00	1.000000e-05	1.000000e-05	5.707072e-01	5.724268e-01	5.910735e-01
3	3L_9645613_SNP	9645613	10	T	C	0.241	1.431741e-01	2.621410e+00	1.000000e-05	1.000000e+05	9.565152e-01	3.533559e-01	3.554935e-01
3	3L_9645683_SNP	9645683	3	G	T	0.164	4.814702e+00	2.930958e+00	1.000000e-05	1.000000e-05	1.025110e-01	9.926494e-02	7.306199e-01
3	3L_9645716_SNP	9645716	3	C	T	0.507	1.714641e+00	2.188517e+00	1.000000e-05	1.000000e-05	4.345694e-01	4.331379e-01	9.873680e-01
3	3L_9645768_SNP	9645768	6	C	T	0.168	4.803803e-01	2.967390e+00	1.000000e-05	1.000000e-05	8.716103e-01	8.979921e-01	9.867992e-01
3	3L_9645796_SNP	9645796	2	A	T	0.078	-5.157579e+00	4.113016e+00	2.182713e-01	1.000000e+05	2.117797e-01	1.742956e-01	1.775882e-01
3	3L_9645829_SNP	9645829	5	G	T	0.093	-3.168078e+00	3.782269e+00	8.790894e-03	1.758481e-02	4.035631e-01	4.041714e-01	4.569025e-01
3	3L_9645847_SNP	9645847	6	G	T	0.060	1.786235e+00	4.644408e+00	1.000000e-05	1.000000e-05	7.010720e-01	7.078091e-01	8.882322e-01
3	3L_9645910_SNP	9645910	4	A	T	0.093	-3.468823e+00	3.785323e+00	2.222869e-02	3.272272e-02	3.609153e-01	3.639175e-01	4.405021e-01
3	3L_9646058_SNP	9646058	9	C	T	0.089	3.741816e+00	3.918894e+00	1.000000e-05	1.000000e-05	3.411877e-01	3.383695e-01	3.445436e-01
3	3L_9646194_SNP	9646194	1	A	C	0.091	-1.730209e+00	3.788883e+00	1.000000e-05	1.000000e+05	6.485716e-01	4.621193e-01	4.636416e-01
3	3L_9646198_SNP	9646198	6	G	T	0.228	-1.193626e-01	2.634352e+00	1.000000e-05	1.000000e+05	9.639196e-01	7.631570e-01	7.636024e-01
3	3L_9646199_SNP	9646199	7	T	A	0.216	-8.203842e-01	2.693766e+00	1.000000e-05	1.000000e+05	7.611261e-01	5.203914e-01	5.216368e-01
3	3L_9646207_SNP	9646207	4	T	A	0.106	-1.701224e+00	3.565735e+00	1.000000e-05	1.000000e-05	6.339738e-01	6.377786e-01	6.688531e-01
3	3L_9646223_INS	9646223	21	TT	T	0.082	1.085507e+01	4.154782e+00	1.000000e-05	1.000000e+05	9.885815e-03	8.867472e-03	1.057561e-02
3	3L_9646273_INS	9646273	1	ATTGAGACACGA	A	0.097	-1.965372e+00	3.672007e+00	1.000000e-05	1.000000e+05	5.932724e-01	4.217451e-01	4.234812e-01
3	3L_9646308_SNP	9646308	5	A	G	0.087	5.520296e-01	3.917326e+00	1.000000e-05	1.000000e-05	8.881197e-01	9.204965e-01	9.727926e-01
3	3L_9646346_DEL	9646346	8	A	AGGGGTCAACAA	0.272	-1.115410e+00	2.499557e+00	1.000000e-05	1.000000e+05	6.560567e-01	6.421859e-01	6.429664e-01
3	3L_9646361_SNP	9646361	3	T	G	0.178	3.564505e+00	2.849150e+00	1.000000e-05	1.000000e-05	2.128288e-01	2.091016e-01	9.564453e-01
3	3L_9646385_DEL	9646385	5	A	AT	0.140	1.734420e+00	3.186755e+00	1.000000e-05	1.000000e-05	5.870607e-01	5.892718e-01	8.037634e-01
3	3L_9646427_SNP	9646427	3	G	T	0.243	1.231673e-01	2.554717e+00	1.000000e-05	1.000000e+05	9.616108e-01	9.292249e-01	9.293427e-01
3	3L_9646475_SNP	9646475	0	T	C	0.052	2.696311e+00	4.894696e+00	1.000000e-05	1.000000e-05	5.825359e-01	5.846079e-01	6.552478e-01
3	3L_9646491_SNP	9646491	6	C	G	0.430	1.748583e+00	2.231563e+00	1.000000e-05	1.000000e-05	4.345125e-01	4.330800e-01	4.649333e-01
3	3L_9646527_SNP	9646527	2	A	G	0.176	4.833601e+00	2.835220e+00	1.000000e-05	1.000000e-05	9.026695e-02	8.718577e-02	7.431451e-01
3	3L_9646530_SNP	9646530	4	A	G	0.166	5.755583e+00	2.917816e+00	1.000000e-05	1.000000e-05	5.035931e-02	4.806854e-02	3.739688e-01
3	3L_9646538_SNP	9646538	6	C	T	0.302	6.190032e-01	2.407643e+00	1.000000e-05	1.000000e+05	7.974499e-01	4.934142e-01	4.947832e-01
3	3L_9646715_SNP	9646715	0	C	G	0.200	6.035735e+00	2.666065e+00	1.000000e-05	1.000000e-05	2.499448e-02	2.351601e-02	7.793653e-02
3	3L_9646769_SNP	9646769	6	A	C	0.168	5.742326e+00	2.922171e+00	1.000000e-05	1.000000e-05	5.122681e-02	4.891362e-02	1.464798e-01
3	3L_9646792_SNP	9646792	6	C	T	0.275	3.622613e+00	2.458478e+00	1.000000e-05	1.000000e-05	1.426791e-01	1.390754e-01	2.872354e-01
3	3L_9646801_SNP	9646801	1	C	T	0.065	2.997360e+00	4.408486e+00	1.000000e-05	1.000000e-05	4.975977e-01	4.974397e-01	5.765894e-01
3	3L_9646807_SNP	9646807	1	A	T	0.065	2.997360e+00	4.408486e+00	1.000000e-05	1.000000e-05	4.975977e-01	4.974397e-01	5.765894e-01
3	3L_9646812_SNP	9646812	1	A	G	0.065	2.997360e+00	4.408486e+00	1.000000e-05	1.000000e-05	4.975977e-01	4.974397e-01	5.765894e-01
3	3L_9646832_SNP	9646832	7	G	T	0.311	1.212755e-01	2.401713e+00	1.000000e-05	1.000000e+05	9.597939e-01	9.227798e-01	9.229086e-01
3	3L_9646926_SNP	9646926	3	A	G	0.316	1.675327e+00	2.352490e+00	1.000000e-05	1.000000e-05	4.774633e-01	4.768670e-01	6.909132e-01
3	3L_9646975_SNP	9646975	2	T	C	0.059	-3.013845e-01	4.643198e+00	1.000000e-05	1.000000e+05	9.483319e-01	7.667097e-01	7.671469e-01
3	3L_9646990_SNP	9646990	2	T	A	0.059	-2.014667e+00	4.634632e+00	1.000000e-05	1.000000e+05	6.643979e-01	5.114869e-01	5.127723e-01
3	3L_9646997_SNP	9646997	1	T	C	0.065	-7.259727e-01	4.416749e+00	1.000000e-05	1.000000e+05	8.696597e-01	7.127152e-01	7.132873e-01
3	3L_9647028_SNP	9647028	21	C	T	0.313	1.471387e+00	2.511089e+00	1.000000e-05	1.000000e-05	5.587743e-01	5.601536e-01	7.007335e-01
3	3L_9647029_SNP	9647029	6	C	G	0.282	1.852235e+00	2.453784e+00	1.000000e-05	1.000000e-05	4.515078e-01	4.503906e-01	5.843568e-01
3	3L_9647031_SNP	9647031	2	T	G	0.098	-1.743763e+00	3.666010e+00	1.000000e-05	1.000000e-05	6.350016e-01	6.388448e-01	6.402304e-01
3	3L_9647072_SNP	9647072	11	G	A	0.403	-3.111468e+00	2.282612e+00	1.000000e-05	1.000000e-05	1.748613e-01	1.711334e-01	2.740358e-01
3	3L_9647138_SNP	9647138	3	A	G	0.204	3.007963e+00	2.705577e+00	1.000000e-05	1.000000e-05	2.679950e-01	2.645039e-01	5.988515e-01
3	3L_9647162_SNP	9647162	5	G	A	0.213	2.284087e+00	2.683618e+00	1.000000e-05	1.000000e-05	3.960403e-01	3.939665e-01	7.749943e-01
3	3L_9647191_SNP	9647191	14	C	G	0.184	2.804091e+00	2.921732e+00	1.000000e-05	1.000000e-05	3.387123e-01	3.358652e-01	8.968492e-01
3	3L_9647249_SNP	9647249	12	T	C	0.245	1.143259e+00	2.623921e+00	1.000000e-05	1.000000e-05	6.636679e-01	6.686556e-01	9.511734e-01
3	3L_9647273_SNP	9647273	9	G	T	0.267	8.734977e-01	2.524304e+00	1.000000e-05	1.000000e-05	7.297949e-01	7.381401e-01	8.370657e-01
3	3L_9647311_SNP	9647311	9	A	C	0.212	2.269745e+00	2.725574e+00	1.000000e-05	1.000000e-05	4.062875e-01	4.043748e-01	7.338910e-01
3	3L_9647366_SNP	9647366	8	C	T	0.211	2.331679e+00	2.721815e+00	1.000000e-05	1.000000e-05	3.929795e-01	3.908589e-01	8.472201e-01
3	3L_9647372_SNP	9647372	10	T	G	0.200	1.533123e+00	2.798907e+00	1.000000e-05	1.000000e+05	5.846619e-01	5.643441e-01	5.654048e-01
3	3L_9647401_SNP	9647401	9	C	G	0.281	-4.774784e-02	2.485708e+00	1.000000e-05	1.000000e+05	9.846996e-01	3.638958e-01	3.659685e-01
3	3L_9647458_SNP	9647458	10	T	C	0.448	1.440500e+00	2.252816e+00	1.000000e-05	1.000000e-05	5.235110e-01	5.239644e-01	9.534258e-01
3	3L_9647468_SNP	9647468	4	A	G	0.053	6.137987e+00	4.897215e+00	1.000000e-05	1.000000e-05	2.119982e-01	2.082695e-01	2.866169e-01
3	3L_9647472_SNP	9647472	8	C	T	0.102	4.737396e+00	3.657062e+00	1.000000e-05	1.000000e+05	1.971426e-01	1.791355e-01	1.824007e-01
3	3L_9647514_SNP	9647514	8	C	T	0.136	3.384821e+00	3.236593e+00	1.000000e-05	1.000000e+05	2.973147e-01	2.268885e-01	2.298558e-01
3	3L_9647546_SNP	9647546	5	C	A	0.113	-3.712375e+00	3.475047e+00	4.178495e-02	1.000000e+05	2.870812e-01	2.869778e-01	2.895443e-01
3	3L_9647555_SNP	9647555	7	A	C	0.284	5.858196e+00	2.422194e+00	1.000000e-05	1.000000e-05	1.676461e-02	1.564239e-02	1.649971e-01
3	3L_9647609_SNP	9647609	6	G	A	0.329	3.148148e+00	2.342661e+00	1.000000e-05	1.000000e-05	1.810045e-01	1.772666e-01	7.512731e-01
3	3L_9647614_SNP	9647614	6	T	G	0.107	6.065296e+00	3.541165e+00	1.000000e-05	1.000000e-05	8.878896e-02	8.572976e-02	1.123769e-01
3	3L_9647650_SNP	9647650	9	C	G	0.384	-1.174214e+00	2.295579e+00	1.000000e-05	1.000000e+05	6.097357e-01	1.691046e-01	1.724258e-01
3	3L_9647667_SNP	9647667	4	A	T	0.053	1.000608e+00	4.903821e+00	1.000000e-05	1.000000e-05	8.385900e-01	8.576691e-01	9.651207e-01
3	3L_9647668_SNP	9647668	4	G	T	0.053	1.000608e+00	4.903821e+00	1.000000e-05	1.000000e-05	8.385900e-01	8.576691e-01	9.651207e-01
3	3L_9647670_MNP	9647670	4	ATA	CCC	0.053	1.000608e+00	4.903821e+00	1.000000e-05	1.000000e-05	8.385900e-01	8.576691e-01	9.651207e-01
3	3L_9647677_SNP	9647677	7	G	A	0.466	1.327625e+00	2.224021e+00	1.000000e-05	1.000000e-05	5.514301e-01	5.526070e-01	8.186495e-01
3	3L_9647694_SNP	9647694	7	A	T	0.365	-7.452053e-01	2.304406e+00	1.000000e-05	1.000000e+05	7.468498e-01	2.305263e-01	2.334696e-01
3	3L_9647702_SNP	9647702	8	G	C	0.354	-7.397209e-01	2.328154e+00	1.000000e-05	1.000000e+05	7.511269e-01	2.238498e-01	2.268371e-01
3	3L_9647740_SNP	9647740	8	G	A	0.143	-2.583089e+00	3.174128e+00	1.000000e-05	1.000000e-05	4.170354e-01	4.152993e-01	4.955178e-01
3	3L_9647788_SNP	9647788	8	G	T	0.231	2.293719e+00	2.639708e+00	1.000000e-05	1.000000e+05	3.862559e-01	3.419416e-01	3.441507e-01
3	3L_9647839_SNP	9647839	9	A	T	0.356	-1.501129e+00	2.329123e+00	1.000000e-05	1.000000e+05	5.202201e-01	1.460933e-01	1.495282e-01
3	3L_9647846_SNP	9647846	7	A	T	0.304	2.037460e+00	2.405707e+00	1.000000e-05	1.000000e+05	3.983670e-01	1.608276e-01	1.641924e-01
3	3L_9647854_SNP	9647854	7	T	C	0.345	6.506055e-01	2.333753e+00	1.000000e-05	1.000000e+05	7.807920e-01	7.118005e-01	7.123751e-01
3	3L_9647923_SNP	9647923	3	A	T	0.066	9.750911e+00	4.343635e+00	1.000000e-05	1.000000e-05	2.621955e-02	2.469310e-02	4.354929e-02
3	3L_9647981_SNP	9647981	7	A	C	0.209	4.390380e+00	2.705691e+00	1.000000e-05	1.000000e+05	1.067373e-01	2.389018e-02	2.651312e-02
3	3L_9648019_SNP	9648019	6	A	G	0.329	4.418001e+00	2.328400e+00	1.000000e-05	1.000000e+05	5.966604e-02	1.355341e-02	1.563569e-02
3	3L_9648024_SNP	9648024	6	G	A	0.208	-4.617578e+00	2.706112e+00	3.337749e-02	6.546724e-02	8.998495e-02	8.836489e-02	1.489051e-01
3	3L_9648025_SNP	9648025	5	C	G	0.487	-4.599411e+00	2.193807e+00	1.000000e-05	1.000000e-05	3.769029e-02	3.576287e-02	8.141103e-02
3	3L_9648050_SNP	9648050	6	G	T	0.497	-4.099488e+00	2.200412e+00	1.000000e-05	1.000000e-05	6.438422e-02	6.176355e-02	1.171742e-01
3	3L_9648069_SNP	9648069	5	A	C	0.093	-1.074425e+00	3.789403e+00	1.000000e-05	1.000000e+05	7.771532e-01	7.696632e-01	7.700934e-01
3	3L_9648084_SNP	9648084	8	T	A	0.265	-2.540516e-01	2.523660e+00	1.000000e-05	1.000000e+05	9.199467e-01	9.201250e-01	9.202584e-01
3	3L_9648090_SNP	9648090	6	T	G	0.181	2.145734e+00	2.868010e+00	1.000000e-05	1.000000e-05	4.555188e-01	4.544790e-01	6.357231e-01
3	3L_9648125_SNP	9648125	7	A	C	0.507	-3.123364e+00	2.215445e+00	1.000000e-05	1.000000e-05	1.606376e-01	1.569491e-01	2.444430e-01
3	3L_9648152_SNP	9648152	8	C	A	0.299	-3.747761e-01	2.434676e+00	1.000000e-05	1.000000e+05	8.778670e-01	8.729613e-01	8.731788e-01
3	3L_9648192_SNP	9648192	10	A	T	0.352	5.307167e-02	2.351172e+00	1.000000e-05	1.000000e+05	9.820209e-01	9.117737e-01	9.119217e-01
3	3L_9648239_SNP	9648239	9	A	C	0.178	1.123010e+00	2.926565e+00	1.000000e-05	1.000000e+05	7.017149e-01	3.213400e-01	3.236807e-01
3	3L_9648296_SNP	9648296	10	G	A	0.441	3.593832e+00	2.259284e+00	1.000000e-05	1.000000e+05	1.137560e-01	3.536545e-02	3.835490e-02
3	3L_9648328_SNP	9648328	10	A	C	0.359	-2.778278e+00	2.332654e+00	1.000000e-05	1.000000e-05	2.354954e-01	2.318342e-01	3.591692e-01
3	3L_9648331_SNP	9648331	10	G	A	0.359	-2.414677e+00	2.333736e+00	1.000000e-05	1.000000e-05	3.024604e-01	2.992386e-01	3.912944e-01
3	3L_9648335_SNP	9648335	7	C	A	0.412	-2.385752e+00	2.246186e+00	1.000000e-05	1.000000e-05	2.898592e-01	2.865288e-01	4.368092e-01
3	3L_9648398_INS	9648398	3	G	TGCA	0.171	-2.618369e+00	2.903087e+00	1.000000e-05	1.000000e-05	3.685231e-01	3.660509e-01	3.891016e-01
3	3L_9648430_SNP	9648430	9	G	C	0.493	-1.791233e+00	2.235576e+00	1.000000e-05	1.000000e-05	4.242434e-01	4.226300e-01	5.714821e-01
3	3L_9648452_SNP	9648452	6	T	A	0.463	8.307038e-01	2.218925e+00	1.000000e-05	1.000000e-05	7.086491e-01	7.157846e-01	9.213334e-01
3	3L_9648453_SNP	9648453	4	T	A	0.152	-2.895033e+00	3.057377e+00	1.000000e-05	1.000000e-05	3.451922e-01	3.424215e-01	4.197561e-01
3	3L_9648458_SNP	9648458	2	T	A	0.150	-2.909831e+00	3.053526e+00	1.000000e-05	1.000000e-05	3.421328e-01	3.393257e-01	3.885262e-01
3	3L_9648468_INS	9648468	15	GACTTTAATG	G	0.450	4.530757e-01	2.303796e+00	1.000000e-05	1.000000e-05	8.443525e-01	8.644377e-01	9.617448e-01
3	3L_9648489_SNP	9648489	4	A	G	0.185	-3.633929e+00	2.818040e+00	1.000000e-05	1.851294e-02	1.991748e-01	1.952968e-01	2.755308e-01
3	3L_9648507_INS	9648507	7	AA	A	0.318	1.957274e+00	2.377488e+00	1.000000e-05	1.000000e-05	4.116539e-01	4.098284e-01	5.223423e-01
3	3L_9648509_SNP	9648509	8	G	T	0.088	2.939144e-01	3.942998e+00	1.000000e-05	1.000000e+05	9.406780e-01	8.529953e-01	8.532504e-01
3	3L_9648514_SNP	9648514	5	G	C	0.087	-5.931110e+00	3.947194e+00	1.993258e-01	2.887200e-01	1.350133e-01	1.443490e-01	1.541478e-01
3	3L_9648523_SNP	9648523	5	G	A	0.053	-6.683898e-01	4.910276e+00	1.000000e-05	1.000000e+05	8.919060e-01	8.680834e-01	8.683099e-01
3	3L_9648527_SNP	9648527	11	C	T	0.472	8.363402e-01	2.254454e+00	1.000000e-05	1.000000e-05	7.111746e-01	7.184467e-01	9.125017e-01
3	3L_9648529_SNP	9648529	11	T	G	0.431	1.294304e+00	2.272268e+00	1.000000e-05	1.000000e+05	5.697840e-01	5.326112e-01	5.338032e-01
3	3L_9648607_SNP	9648607	3	T	C	0.092	-5.923077e+00	3.810475e+00	1.906975e-01	2.784629e-01	1.221640e-01	1.297636e-01	1.404989e-01
3	3L_9648685_SNP	9648685	6	A	C	0.188	-5.572999e-01	2.835354e+00	1.000000e-05	1.000000e-05	8.444392e-01	8.645402e-01	9.928211e-01
3	3L_9648700_SNP	9648700	5	T	G	0.180	-3.901746e+00	2.858139e+00	1.654334e-02	4.518242e-02	1.742277e-01	1.719555e-01	2.092911e-01
3	3L_9648727_SNP	9648727	6	A	G	0.134	-6.804886e+00	3.225007e+00	1.767151e-01	2.567892e-01	3.649291e-02	3.732978e-02	6.042283e-02
3	3L_9648840_SNP	9648840	2	T	C	0.105	-5.844357e+00	3.580716e+00	1.948898e-01	1.000000e+05	1.047125e-01	1.065799e-01	1.101290e-01
3	3L_9648891_SNP	9648891	4	G	T	0.225	3.365566e+00	2.617583e+00	1.000000e-05	1.000000e-05	2.004845e-01	1.967413e-01	4.883348e-01
3	3L_9648967_SNP	9648967	7	A	T	0.243	-6.869806e-01	2.586761e+00	1.000000e-05	1.000000e-05	7.909260e-01	8.039561e-01	9.167516e-01
3	3L_9649169_SNP	9649169	1	G	C	0.136	-5.962951e-01	3.168460e+00	1.000000e-05	1.000000e+05	8.509731e-01	8.095226e-01	8.098649e-01
3	3L_9649251_SNP	9649251	14	A	T	0.454	-5.602291e+00	2.237163e+00	1.000000e-05	1.000000e-05	1.332857e-02	1.237679e-02	4.772040e-02
3	3L_9649319_SNP	9649319	6	A	G	0.443	-4.237373e+00	2.199497e+00	1.000000e-05	1.000000e-05	5.590552e-02	5.347625e-02	1.374236e-01
3	3L_9649327_SNP	9649327	7	T	A	0.453	-3.553364e+00	2.210792e+00	1.000000e-05	1.000000e-05	1.100681e-01	1.067346e-01	2.511671e-01
3	3L_9649330_SNP	9649330	8	C	T	0.442	-3.058009e+00	2.227962e+00	1.000000e-05	1.000000e-05	1.719113e-01	1.681896e-01	3.431903e-01
3	3L_9649338_DEL	9649338	22	G	GC	0.075	7.061753e+00	4.401916e+00	1.000000e-05	1.000000e+05	1.107358e-01	1.883856e-02	2.123239e-02
3	3L_9649372_SNP	9649372	2	T	C	0.458	-3.485229e+00	2.171744e+00	1.000000e-05	1.000000e-05	1.106121e-01	1.072727e-01	2.823890e-01
3	3L_9649413_SNP	9649413	2	A	T	0.405	-2.181156e+00	2.215846e+00	1.000000e-05	1.000000e-05	3.265104e-01	3.235270e-01	5.568852e-01
3	3L_9649465_SNP	9649465	2	G	A	0.327	-1.281928e+00	2.324481e+00	1.000000e-05	1.000000e-05	5.821075e-01	5.841666e-01	6.458895e-01
3	3L_9649476_SNP	9649476	7	T	G	0.311	-2.462262e-01	2.397132e+00	1.000000e-05	1.000000e+05	9.183230e-01	9.755283e-01	9.755685e-01
3	3L_9649665_SNP	9649665	2	G	T	0.170	9.583114e-01	2.912292e+00	1.000000e-05	1.000000e-05	7.425653e-01	7.517226e-01	8.064170e-01
3	3L_9649700_INS	9649700	8	CAACAAAATTC	C	0.156	1.513808e+00	3.071745e+00	1.000000e-05	1.000000e+05	6.228531e-01	6.115791e-01	6.124629e-01
3	3L_9649704_SNP	9649704	2	A	C	0.065	-8.568904e+00	4.493224e+00	3.822233e-01	5.264226e-01	5.839766e-02	6.420887e-02	8.504495e-02
3	3L_9649709_SNP	9649709	4	T	C	0.417	-2.494768e+00	2.221367e+00	1.000000e-05	1.000000e-05	2.631754e-01	2.596537e-01	3.327847e-01
3	3L_9649710_SNP	9649710	4	T	C	0.411	-2.870792e+00	2.224459e+00	1.000000e-05	1.000000e-05	1.988169e-01	1.950726e-01	2.706761e-01
3	3L_9649793_SNP	9649793	7	A	G	0.277	2.977418e+00	2.471992e+00	1.000000e-05	1.000000e+05	2.302835e-01	1.551592e-01	1.585522e-01
3	3L_9649795_SNP	9649795	7	T	G	0.392	-2.498515e+00	2.271338e+00	1.000000e-05	1.000000e-05	2.730629e-01	2.696058e-01	3.249249e-01
3	3L_9649917_SNP	9649917	3	G	A	0.171	5.963881e+00	2.872363e+00	1.000000e-05	1.000000e-05	3.955009e-02	3.756471e-02	5.898298e-02
3	3L_9649923_SNP	9649923	2	C	T	0.176	5.941919e+00	2.823339e+00	1.000000e-05	1.000000e-05	3.697393e-02	3.506930e-02	4.497246e-02
3	3L_9649985_SNP	9649985	21	A	C	0.478	-1.658166e+00	2.332764e+00	1.000000e-05	1.000000e-05	4.782877e-01	4.777088e-01	7.974554e-01
3	3L_9649988_SNP	9649988	18	C	T	0.489	-2.326747e+00	2.300904e+00	1.000000e-05	1.000000e-05	3.135126e-01	3.103954e-01	4.402228e-01
3	3L_9650278_SNP	9650278	31	C	G	0.444	-1.147347e-01	2.440116e+00	1.000000e-05	1.000000e+05	9.625589e-01	9.489130e-01	9.489976e-01
3	3L_9650395_SNP	9650395	1	A	G	0.123	5.114445e+00	3.295018e+00	1.000000e-05	1.000000e-05	1.227000e-01	1.192424e-01	1.674106e-01
3	3L_9650402_SNP	9650402	2	A	G	0.118	5.840285e+00	3.385096e+00	1.000000e-05	1.000000e-05	8.650703e-02	8.348270e-02	1.190060e-01
3	3L_9650410_SNP	9650410	2	G	C	0.111	5.150459e+00	3.452185e+00	1.000000e-05	1.000000e-05	1.377870e-01	1.342138e-01	1.603351e-01
3	3L_9650448_SNP	9650448	3	A	C	0.118	3.934973e+00	3.377788e+00	1.000000e-05	1.000000e-05	2.458620e-01	2.422457e-01	2.940948e-01
3	3L_9650471_SNP	9650471	3	T	C	0.145	5.647528e+00	3.082898e+00	1.000000e-05	1.000000e-05	6.892535e-02	6.621125e-02	9.043095e-02
3	3L_9650517_SNP	9650517	5	A	G	0.300	-2.063100e+00	2.415430e+00	1.000000e-05	1.000000e-05	3.943751e-01	3.922757e-01	5.508803e-01
3	3L_9650531_SNP	9650531	6	T	C	0.463	1.918198e+00	2.211627e+00	1.000000e-05	1.000000e+05	3.871315e-01	3.018267e-01	3.042948e-01
3	3L_9650533_SNP	9650533	1	T	G	0.169	5.391483e+00	2.881867e+00	1.000000e-05	1.000000e-05	6.329102e-02	6.069375e-02	7.031228e-02
3	3L_9650610_SNP	9650610	12	T	A	0.503	-1.714930e+00	2.255954e+00	1.000000e-05	1.000000e+05	4.483249e-01	2.446834e-01	2.475328e-01
3	3L_9650634_SNP	9650634	2	T	A	0.059	-9.959902e+00	4.737391e+00	5.225059e-01	7.501305e-01	3.716636e-02	4.138970e-02	5.312738e-02
3	3L_9650687_SNP	9650687	3	C	A	0.171	2.198959e+00	2.913423e+00	1.000000e-05	1.000000e-05	4.515558e-01	4.504395e-01	5.087573e-01
3	3L_9650691_SNP	9650691	3	A	C	0.164	1.104476e+00	2.966957e+00	1.000000e-05	1.000000e-05	7.102187e-01	7.174389e-01	8.027170e-01
3	3L_9650694_SNP	9650694	6	T	C	0.154	2.611989e+00	3.052957e+00	1.000000e-05	1.000000e-05	3.935876e-01	3.914763e-01	4.388693e-01
3	3L_9650740_SNP	9650740	1	G	A	0.136	4.435564e+00	3.157108e+00	1.000000e-05	1.000000e-05	1.620779e-01	1.583843e-01	2.087831e-01
3	3L_9651040_INS	9651040	19	TT	T	0.478	5.039405e+00	2.281195e+00	1.000000e-05	1.000000e+05	2.866337e-02	2.608504e-02	2.879225e-02
3	3L_9651055_SNP	9651055	1	A	T	0.162	1.458024e+00	2.950063e+00	1.000000e-05	1.000000e-05	6.218538e-01	6.252177e-01	9.713303e-01
3	3L_9651161_SNP	9651161	5	T	A	0.173	4.339264e+00	2.889424e+00	1.000000e-05	1.000000e-05	1.352299e-01	1.316740e-01	1.950706e-01
3	3L_9651252_SNP	9651252	1	T	C	0.058	3.407048e+00	4.651069e+00	1.000000e-05	1.000000e-05	4.649732e-01	4.641202e-01	6.289358e-01
3	3L_9651285_SNP	9651285	3	G	T	0.237	2.790038e+00	2.564893e+00	1.000000e-05	1.000000e-05	2.784144e-01	2.749954e-01	4.024005e-01
3	3L_9651318_SNP	9651318	7	C	G	0.216	4.527785e+00	2.670412e+00	1.000000e-05	1.000000e-05	9.202085e-02	8.891419e-02	1.054818e-01
3	3L_9651336_SNP	9651336	7	A	T	0.101	6.341040e+00	3.642311e+00	1.000000e-05	1.000000e-05	8.371779e-02	8.073767e-02	1.254152e-01
3	3L_9651337_SNP	9651337	2	C	A	0.131	7.645651e+00	3.177435e+00	1.000000e-05	1.000000e-05	1.731853e-02	1.617019e-02	3.131881e-02
3	3L_9651379_DEL	9651379	9	T	GA	0.233	4.290706e-01	2.646499e+00	1.000000e-05	1.000000e-05	8.714207e-01	8.977465e-01	9.840121e-01
3	3L_9651390_SNP	9651390	6	C	G	0.242	9.166973e-01	2.585844e+00	1.000000e-05	1.000000e-05	7.234511e-01	7.314170e-01	8.841779e-01
3	3L_9651395_SNP	9651395	5	A	C	0.253	2.065324e-01	2.538433e+00	1.000000e-05	1.000000e+05	9.352610e-01	8.891419e-01	8.893299e-01
3	3L_9651445_SNP	9651445	2	T	C	0.157	1.360335e+00	3.002962e+00	1.000000e-05	1.000000e-05	6.511962e-01	6.556679e-01	7.756377e-01
3	3L_9651476_SNP	9651476	3	T	G	0.079	-8.902680e+00	4.110159e+00	4.992438e-01	1.000000e+05	3.186863e-02	3.442940e-02	3.739489e-02
3	3L_9651491_SNP	9651491	3	G	A	0.079	-8.826017e+00	4.110804e+00	4.961006e-01	1.000000e+05	3.337690e-02	3.561945e-02	3.861524e-02
3	3L_9651498_SNP	9651498	2	T	C	0.085	-9.102004e+00	3.937836e+00	4.728850e-01	7.708398e-01	2.215298e-02	2.402711e-02	2.790580e-02
3	3L_9651526_SNP	9651526	1	G	A	0.338	2.721910e+00	2.300676e+00	1.000000e-05	1.000000e-05	2.386200e-01	2.349714e-01	2.461441e-01
3	3L_9651605_SNP	9651605	4	C	A	0.119	-4.941913e+00	3.414470e+00	1.300512e-01	1.000000e+05	1.498599e-01	1.254073e-01	1.289187e-01
3	3L_9651631_SNP	9651631	3	A	T	0.342	-3.620778e+00	2.298855e+00	1.000000e-05	1.000000e-05	1.173273e-01	1.139193e-01	1.980668e-01
3	3L_9651632_SNP	9651632	2	G	T	0.340	-3.968273e+00	2.290643e+00	1.000000e-05	1.000000e-05	8.523373e-02	8.222937e-02	1.427122e-01
3	3L_9651636_SNP	9651636	4	A	T	0.212	-2.250561e+00	2.681282e+00	1.000000e-05	1.000000e-05	4.025855e-01	4.006138e-01	5.957579e-01
3	3L_9651643_SNP	9651643	7	G	A	0.331	-3.841341e+00	2.344400e+00	1.000000e-05	1.000000e-05	1.033821e-01	1.001255e-01	1.559213e-01
3	3L_9651689_SNP	9651689	6	A	T	0.101	-2.234672e+00	3.690800e+00	1.000000e-05	1.000000e+05	5.457691e-01	3.595848e-01	3.616840e-01
3	3L_9651697_SNP	9651697	7	C	A	0.162	-1.814695e+00	3.008673e+00	1.000000e-05	1.000000e-05	5.473048e-01	5.483702e-01	6.693459e-01
3	3L_9651755_SNP	9651755	5	C	A	0.127	-1.848677e-03	3.321487e+00	1.000000e-05	1.000000e+05	9.995566e-01	8.806125e-01	8.808159e-01
3	3L_9651852_SNP	9651852	6	A	G	0.067	5.416278e-01	4.425375e+00	1.000000e-05	1.000000e-05	9.027507e-01	9.437002e-01	9.890533e-01
3	3L_9651853_INS	9651853	17	CT	C	0.072	-5.748273e-01	4.473054e+00	1.000000e-05	1.000000e+05	8.979161e-01	5.007925e-01	5.021269e-01
3	3L_9652054_SNP	9652054	3	G	A	0.164	-1.654105e+00	2.949551e+00	1.000000e-05	1.000000e+05	5.757602e-01	9.321062e-02	9.675991e-02
3	3L_9652072_SNP	9652072	3	G	C	0.059	-8.429305e+00	4.809505e+00	5.700503e-01	1.000000e+05	8.168104e-02	7.140800e-02	7.488696e-02
3	3L_9652286_SNP	9652286	2	T	C	0.072	-1.257545e+00	4.222879e+00	1.000000e-05	1.000000e-05	7.662676e-01	7.771384e-01	8.477350e-01
3	3L_9652360_SNP	9652360	7	T	C	0.142	-5.655845e-02	3.181705e+00	1.000000e-05	1.000000e+05	9.858407e-01	9.510703e-01	9.511513e-01
3	3L_9652422_SNP	9652422	11	G	T	0.340	8.854595e-01	2.373136e+00	1.000000e-05	1.000000e-05	7.095805e-01	7.167662e-01	8.979833e-01
3	3L_9652429_SNP	9652429	12	T	C	0.329	4.472009e-01	2.402891e+00	1.000000e-05	1.000000e-05	8.526070e-01	8.742949e-01	9.938444e-01
3	3L_9652468_SNP	9652468	3	T	G	0.072	-1.012674e+01	4.267284e+00	6.531946e-01	1.000000e+05	1.888929e-02	1.771118e-02	2.004575e-02
3	3L_9652540_SNP	9652540	4	C	T	0.444	-3.181092e+00	2.198397e+00	1.000000e-05	1.000000e-05	1.499546e-01	1.463116e-01	1.706478e-01
3	3L_9652549_SNP	9652549	3	T	A	0.132	4.051774e-01	3.267156e+00	1.000000e-05	1.000000e-05	9.014670e-01	9.414465e-01	9.649348e-01
3	3L_9652632_SNP	9652632	6	A	T	0.362	1.018023e+00	2.298990e+00	1.000000e-05	1.000000e+05	6.585305e-01	4.118815e-01	4.136725e-01
3	3L_9652635_SNP	9652635	6	T	A	0.362	1.779490e+00	2.296456e+00	1.000000e-05	1.000000e+05	4.396113e-01	2.486135e-01	2.514366e-01
3	3L_9652681_SNP	9652681	3	A	C	0.342	-9.300534e-01	2.306355e+00	1.000000e-05	1.000000e-05	6.873260e-01	6.933810e-01	9.439083e-01
3	3L_9652805_SNP	9652805	5	C	G	0.413	1.635752e+00	2.243524e+00	1.000000e-05	1.000000e-05	4.670627e-01	4.662519e-01	5.128368e-01
3	3L_9652849_SNP	9652849	1	A	G	0.052	1.700201e+00	4.904441e+00	1.000000e-05	1.000000e-05	7.293220e-01	7.376384e-01	9.537100e-01
3	3L_9652872_SNP	9652872	3	C	G	0.158	-1.592319e+00	3.000481e+00	1.000000e-05	1.000000e+05	5.964094e-01	2.957803e-01	2.982884e-01
3	3L_9652897_SNP	9652897	3	C	A	0.171	-9.254995e-02	2.910339e+00	1.000000e-05	1.000000e+05	9.746729e-01	6.266630e-01	6.274949e-01
3	3L_9652911_SNP	9652911	3	T	C	0.072	-7.342655e+00	4.275326e+00	3.013302e-01	4.442575e-01	8.793374e-02	9.580207e-02	1.066625e-01
3	3L_9652990_SNP	9652990	2	A	G	0.209	-2.824529e+00	2.673549e+00	1.000000e-05	1.000000e-05	2.924289e-01	2.891197e-01	3.688190e-01
3	3L_9652992_INS	9652992	1	GTA	G	0.214	-3.009256e+00	2.639003e+00	1.000000e-05	1.000000e-05	2.559547e-01	2.523907e-01	3.329468e-01
3	3L_9653027_SNP	9653027	3	A	G	0.171	-2.930693e+00	2.897144e+00	1.000000e-05	1.000000e+05	3.133464e-01	2.490749e-01	2.518950e-01
3	3L_9653163_SNP	9653163	5	G	A	0.147	-1.361660e+00	3.112589e+00	1.000000e-05	1.000000e+05	6.623926e-01	3.100242e-01	3.124386e-01
3	3L_9653325_SNP	9653325	4	T	C	0.185	1.269916e-01	2.850597e+00	1.000000e-05	1.000000e+05	9.645252e-01	9.005439e-01	9.007115e-01
3	3L_9653424_SNP	9653424	7	C	G	0.101	2.388168e+00	3.680389e+00	1.000000e-05	1.000000e-05	5.173885e-01	5.176925e-01	8.301861e-01
3	3L_9653469_INS	9653469	11	AACA	A	0.111	-1.091225e+00	3.588712e+00	1.000000e-05	1.000000e+05	7.614892e-01	7.574634e-01	7.579223e-01
3	3L_9653523_DEL	9653523	6	T	TAAATAACAAA	0.503	2.548596e+00	2.202076e+00	1.000000e-05	1.000000e+05	2.489407e-01	2.027960e-01	2.059185e-01
3	3L_9653536_SNP	9653536	8	G	C	0.510	2.419647e+00	2.219895e+00	1.000000e-05	1.000000e+05	2.774458e-01	2.382468e-01	2.411391e-01
3	3L_9653538_SNP	9653538	4	T	G	0.503	2.497785e+00	2.189008e+00	1.000000e-05	1.000000e+05	2.556403e-01	2.073967e-01	2.104901e-01
3	3L_9653560_SNP	9653560	2	C	A	0.052	3.187134e+00	4.904613e+00	1.000000e-05	1.000000e-05	5.167869e-01	5.170763e-01	8.920856e-01
3	3L_9653565_SNP	9653565	6	G	A	0.503	2.144698e+00	2.205893e+00	1.000000e-05	1.000000e+05	3.324666e-01	3.184393e-01	3.207988e-01
3	3L_9653570_INS	9653570	3	G	GT	0.500	-1.840502e+00	2.184636e+00	1.000000e-05	1.000000e+05	4.008456e-01	3.010940e-01	3.035670e-01
3	3L_9653598_SNP	9653598	0	T	C	0.110	2.521049e+00	3.505407e+00	1.000000e-05	1.000000e-05	4.731290e-01	4.724423e-01	5.129380e-01
3	3L_9653614_SNP	9653614	1	G	A	0.052	3.284015e+00	4.903693e+00	1.000000e-05	1.000000e-05	5.040635e-01	5.040530e-01	8.789359e-01
3	3L_9653899_SNP	9653899	4	G	A	0.305	2.691397e+00	2.378804e+00	1.000000e-05	1.000000e-05	2.596655e-01	2.561227e-01	4.604654e-01
3	3L_9654024_SNP	9654024	4	G	C	0.099	3.377018e+00	3.702326e+00	1.000000e-05	1.000000e-05	3.631424e-01	3.605982e-01	3.655501e-01
3	3L_9654121_SNP	9654121	4	A	T	0.106	-4.593159e+00	3.586216e+00	7.931488e-02	1.072752e-01	2.022212e-01	2.076276e-01	2.449938e-01
3	3L_9654146_SNP	9654146	2	C	T	0.105	-2.726770e+00	3.567571e+00	1.000000e-05	1.000000e-05	4.458608e-01	4.446366e-01	5.718384e-01
3	3L_9654253_SNP	9654253	0	T	A	0.123	6.243117e+00	3.289068e+00	1.000000e-05	1.000000e-05	5.957297e-02	5.705806e-02	1.045011e-01
3	3L_9654270_SNP	9654270	1	C	G	0.097	7.060377e+00	3.679884e+00	1.000000e-05	1.000000e-05	5.690408e-02	5.445104e-02	7.863135e-02
3	3L_9654280_INS	9654280	14	CACC	C	0.206	6.819788e-01	2.815250e+00	1.000000e-05	1.000000e-05	8.089173e-01	8.238627e-01	8.682164e-01
3	3L_9654302_SNP	9654302	2	G	A	0.386	-2.989098e+00	2.229302e+00	1.000000e-05	1.000000e-05	1.819786e-01	1.782395e-01	2.139925e-01
3	3L_9654364_DEL	9654364	11	CAC	C	0.465	-1.276676e+00	2.254822e+00	1.000000e-05	1.000000e+05	5.720940e-01	3.801130e-01	3.820879e-01
3	3L_9654377_SNP	9654377	2	G	C	0.196	8.928954e-01	2.747909e+00	1.000000e-05	1.000000e+05	7.456761e-01	6.972309e-01	6.978455e-01
3	3L_9654388_SNP	9654388	2	G	A	0.078	-6.774949e+00	4.102354e+00	2.664088e-01	4.066357e-01	1.007054e-01	1.090170e-01	1.192006e-01
3	3L_9654422_INS	9654422	4	AT	A	0.053	8.898709e-01	4.905399e+00	1.000000e-05	1.000000e-05	8.562903e-01	8.787653e-01	9.728206e-01
3	3L_9654476_SNP	9654476	8	G	C	0.395	5.261322e+00	2.244485e+00	1.000000e-05	1.000000e+05	2.036661e-02	1.636840e-02	1.862772e-02
3	3L_9654603_DEL	9654603	7	G	GG	0.257	-1.065384e+00	2.542479e+00	1.000000e-05	1.000000e+05	6.757831e-01	4.771423e-01	4.785897e-01
3	3L_9654646_SNP	9654646	4	A	G	0.477	3.145329e+00	2.194074e+00	1.000000e-05	1.000000e-05	1.537526e-01	1.500918e-01	1.677564e-01
3	3L_9654669_SNP	9654669	4	T	C	0.371	-3.790763e+00	2.254793e+00	2.477313e-02	1.000000e+05	9.477730e-02	5.327433e-02	5.659021e-02
3	3L_9654792_SNP	9654792	0	A	G	0.252	-1.949391e+00	2.494827e+00	1.000000e-05	1.000000e+05	4.357983e-01	1.983891e-01	2.015390e-01
3	3L_9654840_SNP	9654840	2	A	G	0.346	-1.213928e+00	2.306220e+00	1.000000e-05	1.000000e+05	5.993976e-01	3.307870e-01	3.330669e-01
3	3L_9654856_SNP	9654856	1	T	G	0.117	-2.700394e+00	3.384528e+00	1.000000e-05	1.000000e+05	4.261941e-01	3.795526e-01	3.815308e-01
3	3L_9654860_INS	9654860	23	ACTTATACTCTGCGAAAATAATATACTTGTCCTA	A	0.136	-2.086328e-01	3.425508e+00	1.000000e-05	1.000000e+05	9.515144e-01	5.775075e-01	5.785167e-01
3	3L_9654861_SNP	9654861	24	G	C	0.389	-2.246231e+00	2.440486e+00	1.000000e-05	1.000000e+05	3.588205e-01	1.941497e-01	1.973257e-01
3	3L_9654864_SNP	9654864	26	C	T	0.124	6.701764e-01	3.608144e+00	1.000000e-05	1.000000e+05	8.528964e-01	5.346062e-01	5.357896e-01
3	3L_9654866_SNP	9654866	26	G	C	0.395	-2.780250e+00	2.455446e+00	1.000000e-05	1.000000e+05	2.593001e-01	1.265649e-01	1.300729e-01
3	3L_9654868_SNP	9654868	27	T	C	0.406	-3.175387e+00	2.446554e+00	1.000000e-05	1.000000e+05	1.962871e-01	9.653429e-02	1.000860e-01
3	3L_9654869_SNP	9654869	22	A	T	0.150	-1.084496e+00	3.272428e+00	1.000000e-05	1.000000e+05	7.407957e-01	3.149663e-01	3.173484e-01
3	3L_9654885_SNP	9654885	15	A	T	0.179	1.173249e-01	2.983072e+00	1.000000e-05	1.000000e+05	9.686787e-01	6.098105e-01	6.107006e-01
3	3L_9654886_INS	9654886	8	ATTT	GA	0.177	3.363288e+00	2.907567e+00	1.000000e-05	1.000000e+05	2.491947e-01	2.346853e-01	2.376012e-01
3	3L_9654887_INS	9654887	23	TCCTAGTCCAGTTATTT	A	0.348	9.125031e-01	2.500820e+00	1.000000e-05	1.000000e+05	7.157070e-01	6.562548e-01	6.569905e-01
3	3L_9654892_SNP	9654892	3	T	A	0.243	-4.466099e-01	2.555046e+00	1.000000e-05	1.000000e+05	8.614731e-01	7.134289e-01	7.139992e-01
3	3L_9654893_SNP	9654893	2	A	G	0.248	-7.068229e-01	2.529984e+00	1.000000e-05	1.000000e+05	7.803342e-01	6.350609e-01	6.358647e-01
3	3L_9654899_SNP	9654899	2	T	A	0.248	-6.651159e-01	2.529479e+00	1.000000e-05	1.000000e+05	7.929484e-01	5.820193e-01	5.830113e-01
3	3L_9654903_SNP	9654903	3	C	T	0.243	-7.128826e-01	2.557540e+00	1.000000e-05	1.000000e+05	7.808250e-01	5.357231e-01	5.369018e-01
3	3L_9654907_SNP	9654907	2	T	A	0.248	-1.758113e+00	2.527456e+00	1.000000e-05	1.000000e+05	4.877378e-01	1.386156e-01	1.420816e-01
3	3L_9654910_SNP	9654910	3	A	G	0.250	-5.253553e-01	2.540058e+00	1.000000e-05	1.000000e+05	8.364209e-01	6.456964e-01	6.464656e-01
3	3L_9654924_SNP	9654924	4	A	C	0.464	-1.929584e+00	2.244542e+00	1.000000e-05	1.000000e+05	3.913203e-01	2.748130e-01	2.774607e-01
3	3L_9654935_SNP	9654935	0	A	T	0.148	-2.623943e-01	3.049333e+00	1.000000e-05	1.000000e+05	9.315401e-01	4.755481e-01	4.770033e-01
3	3L_9654942_SNP	9654942	2	A	T	0.222	-2.048063e+00	2.655898e+00	1.000000e-05	1.000000e-05	4.418224e-01	4.405231e-01	4.426125e-01
3	3L_9654991_SNP	9654991	2	G	A	0.131	-1.725982e+00	3.244336e+00	1.000000e-05	1.000000e+05	5.955036e-01	5.523898e-01	5.534987e-01
3	3L_9655009_SNP	9655009	4	A	G	0.132	-2.349236e-01	3.239610e+00	1.000000e-05	1.000000e+05	9.422866e-01	5.290453e-01	5.302528e-01
3	3L_9655036_SNP	9655036	0	T	C	0.168	-2.705592e-01	2.918299e+00	1.000000e-05	1.000000e+05	9.262550e-01	8.952893e-01	8.954662e-01
3	3L_9655038_SNP	9655038	4	C	T	0.298	-1.330278e+00	2.405733e+00	1.000000e-05	1.000000e+05	5.811022e-01	2.885985e-01	2.911543e-01
3	3L_9655047_SNP	9655047	0	C	G	0.077	-3.469078e+00	4.065465e+00	3.916158e-02	1.000000e+05	3.948333e-01	3.742910e-01	3.763008e-01
3	3L_9655115_SNP	9655115	5	A	C	0.087	-4.803418e+00	3.938901e+00	1.288395e-01	1.000000e+05	2.245503e-01	2.099602e-01	2.130372e-01
3	3L_9655123_SNP	9655123	5	T	C	0.493	6.984359e-02	2.204083e+00	1.000000e-05	1.000000e+05	9.747622e-01	8.095892e-01	8.099313e-01
3	3L_9655134_SNP	9655134	5	A	G	0.107	-5.305158e+00	3.588814e+00	1.358817e-01	2.072152e-01	1.414106e-01	1.474923e-01	1.605126e-01
3	3L_9655162_SNP	9655162	2	T	A	0.431	-1.399913e+00	2.202534e+00	1.000000e-05	1.000000e-05	5.259983e-01	5.265133e-01	6.658877e-01
3	3L_9655193_SNP	9655193	4	A	G	0.457	-1.819782e+00	2.200117e+00	1.000000e-05	1.000000e-05	4.094601e-01	4.075987e-01	5.194375e-01
3	3L_9655230_SNP	9655230	1	A	G	0.091	7.418542e-01	3.791775e+00	1.000000e-05	1.000000e-05	8.451468e-01	8.653774e-01	9.116228e-01
3	3L_9655234_SNP	9655234	1	A	G	0.188	-2.823427e-01	2.785244e+00	1.000000e-05	1.000000e+05	9.193896e-01	4.726198e-01	4.740895e-01
3	3L_9655301_SNP	9655301	1	C	A	0.091	-3.242075e+00	3.791261e+00	3.756824e-02	1.000000e+05	3.938173e-01	3.776057e-01	3.795956e-01
3	3L_9655323_INS	9655323	15	TT	T	0.429	1.786105e+00	2.300657e+00	1.000000e-05	1.000000e-05	4.387513e-01	4.373956e-01	7.831959e-01
3	3L_9655325_INS	9655325	2	GG	G	0.085	-2.076455e+00	3.910823e+00	1.000000e-05	1.000000e-05	5.962279e-01	5.987277e-01	6.739983e-01
3	3L_9655352_SNP	9655352	0	G	A	0.297	-1.566289e+00	2.378954e+00	1.000000e-05	1.000000e+05	5.112809e-01	3.125150e-01	3.149131e-01
3	3L_9655392_SNP	9655392	6	A	G	0.248	3.914713e+00	2.547909e+00	1.000000e-05	1.000000e+05	1.265092e-01	1.044521e-01	1.080029e-01
3	3L_9655435_DEL	9655435	3	T	TTTAATGTATCCTT	0.257	1.899183e+00	2.513159e+00	1.000000e-05	1.000000e-05	4.510014e-01	4.498745e-01	4.622786e-01
3	3L_9655452_DEL	9655452	8	C	CGCTGA	0.184	-1.057173e+00	2.873533e+00	1.000000e-05	1.000000e+05	7.134596e-01	1.421363e-01	1.455880e-01
3	3L_9655465_SNP	9655465	2	C	T	0.105	-3.163547e+00	3.566834e+00	3.003945e-02	1.000000e+05	3.765155e-01	3.636749e-01	3.657490e-01
3	3L_9655487_SNP	9655487	3	G	A	0.092	-2.621576e+00	3.784098e+00	1.000000e-05	1.000000e+05	4.894999e-01	4.687340e-01	4.702230e-01
3	3L_9655496_SNP	9655496	9	A	G	0.322	3.674992e+00	2.371954e+00	1.000000e-05	1.000000e+05	1.233767e-01	1.091242e-01	1.126704e-01
3	3L_9655605_SNP	9655605	1	C	A	0.247	-1.402593e+00	2.522762e+00	1.000000e-05	1.000000e+05	5.790453e-01	3.024791e-01	3.049430e-01
3	3L_9655625_SNP	9655625	1	A	G	0.214	-9.169473e-02	2.656499e+00	1.000000e-05	1.000000e+05	9.725101e-01	5.960382e-01	5.969778e-01
3	3L_9655640_SNP	9655640	2	A	G	0.209	8.438220e-01	2.687081e+00	1.000000e-05	1.000000e-05	7.539294e-01	7.638713e-01	8.722292e-01
3	3L_9655758_SNP	9655758	2	C	G	0.052	3.607596e+00	4.927308e+00	1.000000e-05	1.000000e-05	4.651962e-01	4.643476e-01	6.087873e-01
3	3L_9655763_SNP	9655763	3	T	C	0.079	1.907682e+00	4.071649e+00	1.000000e-05	1.000000e+05	6.400782e-01	5.867587e-01	5.877328e-01
3	3L_9655767_DEL	9655767	9	T	TAAGC	0.507	1.313556e+00	2.241667e+00	1.000000e-05	1.000000e+05	5.587627e-01	4.908677e-01	4.922488e-01
3	3L_9655890_DEL	9655890	4	A	AGCGATTACG	0.179	-3.537886e-01	2.869040e+00	1.000000e-05	1.000000e+05	9.020225e-01	2.017041e-01	2.048334e-01
3	3L_9655905_DEL	9655905	2	A	AAG	0.196	7.547598e-02	2.751959e+00	1.000000e-05	1.000000e+05	9.781557e-01	5.954534e-01	5.963951e-01
3	3L_9655909_DEL	9655909	9	G	GAGGTGGGC	0.164	1.296327e+00	3.015728e+00	1.000000e-05	1.000000e+05	6.679096e-01	4.308398e-01	4.325262e-01
3	3L_9655963_SNP	9655963	3	A	G	0.099	-2.827310e+00	3.705147e+00	4.064019e-03	1.000000e+05	4.466005e-01	3.804645e-01	3.824374e-01
3	3L_9655968_SNP	9655968	2	T	C	0.314	-7.911404e-01	2.354902e+00	1.000000e-05	1.000000e+05	7.373683e-01	5.095076e-01	5.108019e-01
3	3L_9655971_SNP	9655971	4	C	T	0.450	-2.428761e+00	2.227510e+00	1.000000e-05	1.000000e+05	2.772855e-01	1.948761e-01	1.980477e-01
3	3L_9655986_SNP	9655986	3	G	C	0.191	-7.591858e-01	2.792199e+00	1.000000e-05	1.000000e+05	7.860715e-01	2.962887e-01	2.987934e-01
3	3L_9655997_SNP	9655997	3	T	C	0.388	-1.236169e+00	2.262542e+00	1.000000e-05	1.000000e+05	5.856176e-01	3.791466e-01	3.811273e-01
3	3L_9656004_SNP	9656004	2	T	C	0.340	-1.648519e+00	2.326593e+00	1.000000e-05	1.000000e+05	4.796860e-01	2.802012e-01	2.828129e-01
3	3L_9656018_SNP	9656018	0	A	T	0.058	2.320390e+00	4.635239e+00	1.000000e-05	1.000000e-05	6.173783e-01	6.205849e-01	6.782328e-01
3	3L_9656111_SNP	9656111	1	A	C	0.065	-3.522160e+00	4.442571e+00	6.435306e-02	1.000000e+05	4.291183e-01	4.344484e-01	4.361152e-01
3	3L_9656114_SNP	9656114	3	G	A	0.099	-2.223143e+00	3.666284e+00	1.000000e-05	1.000000e+05	5.451702e-01	5.382621e-01	5.394300e-01
3	3L_9656138_SNP	9656138	8	G	C	0.068	-3.514996e+00	4.449339e+00	6.356599e-02	1.000000e+05	4.307560e-01	4.331822e-01	4.348559e-01
3	3L_9656183_SNP	9656183	0	C	T	0.058	2.029999e+00	4.631870e+00	1.000000e-05	1.000000e-05	6.618144e-01	6.667236e-01	9.850198e-01
3	3L_9656186_SNP	9656186	0	A	C	0.258	1.516248e+00	2.497785e+00	1.000000e-05	1.000000e-05	5.447322e-01	5.457289e-01	8.802352e-01
3	3L_9656204_SNP	9656204	9	A	G	0.116	-1.676739e+00	3.481218e+00	1.000000e-05	1.000000e-05	6.307452e-01	6.344304e-01	6.900077e-01
3	3L_9656212_SNP	9656212	1	T	C	0.071	-4.472983e+00	4.257111e+00	1.120976e-01	1.000000e+05	2.950601e-01	3.096321e-01	3.120490e-01
3	3L_9656215_SNP	9656215	1	C	T	0.162	-2.725128e+00	2.941058e+00	1.000000e-05	1.000000e-05	3.556131e-01	3.529712e-01	3.729998e-01
3	3L_9656226_SNP	9656226	0	T	C	0.097	-4.296160e-01	3.666624e+00	1.000000e-05	1.000000e+05	9.068805e-01	8.097727e-01	8.101145e-01
3	3L_9656237_SNP	9656237	2	T	G	0.059	1.954148e+00	4.634041e+00	1.000000e-05	1.000000e-05	6.738441e-01	6.792757e-01	9.714295e-01
3	3L_9656244_SNP	9656244	2	T	G	0.078	1.789364e+00	4.057444e+00	1.000000e-05	1.000000e-05	6.598341e-01	6.646600e-01	7.440824e-01
3	3L_9656258_SNP	9656258	2	T	C	0.065	2.143919e+00	4.411679e+00	1.000000e-05	1.000000e-05	6.276922e-01	6.312657e-01	9.083619e-01
3	3L_9656259_SNP	9656259	1	A	G	0.208	9.354664e-01	2.707036e+00	1.000000e-05	1.000000e-05	7.301448e-01	7.385113e-01	7.502105e-01
3	3L_9656261_SNP	9656261	2	A	G	0.203	5.920350e-01	2.736695e+00	1.000000e-05	1.000000e+05	8.290189e-01	6.188857e-01	6.197441e-01
3	3L_9656278_SNP	9656278	0	A	G	0.097	-4.296160e-01	3.666624e+00	1.000000e-05	1.000000e+05	9.068805e-01	8.097727e-01	8.101145e-01
3	3L_9656311_SNP	9656311	1	A	G	0.078	-5.131546e+00	4.099746e+00	1.593021e-01	1.000000e+05	2.126115e-01	2.109987e-01	2.140691e-01
3	3L_9656368_SNP	9656368	2	T	G	0.366	-2.010446e+00	2.277448e+00	1.000000e-05	1.000000e+05	3.787584e-01	9.003617e-02	9.358136e-02
3	3L_9656381_SNP	9656381	2	A	T	0.340	-7.738423e-01	2.319999e+00	1.000000e-05	1.000000e+05	7.391767e-01	4.366983e-01	4.383531e-01
3	3L_9656385_SNP	9656385	27	G	A	0.336	-1.364777e+00	2.561251e+00	1.000000e-05	1.000000e+05	5.949117e-01	2.859737e-01	2.885470e-01
3	3L_9656399_SNP	9656399	0	C	T	0.213	6.145370e-01	2.665643e+00	1.000000e-05	1.000000e+05	8.179823e-01	6.737850e-01	6.744672e-01
3	3L_9656421_SNP	9656421	0	T	G	0.071	5.365182e+00	4.203739e+00	1.000000e-05	1.000000e-05	2.038004e-01	2.000600e-01	2.255792e-01
3	3L_9656430_SNP	9656430	1	T	A	0.286	1.711364e+00	2.404459e+00	1.000000e-05	1.000000e-05	4.777129e-01	4.771218e-01	8.323939e-01
3	3L_9656434_SNP	9656434	1	C	T	0.065	3.019818e+00	4.407696e+00	1.000000e-05	1.000000e-05	4.943091e-01	4.940775e-01	5.594779e-01
3	3L_9656450_SNP	9656450	0	G	A	0.219	7.658364e-01	2.628155e+00	1.000000e-05	1.000000e+05	7.711450e-01	7.455898e-01	7.460775e-01
3	3L_9656571_SNP	9656571	2	G	C	0.072	-4.436417e+00	4.273454e+00	1.240137e-01	1.000000e+05	3.008563e-01	2.901121e-01	2.926578e-01
3	3L_9656589_SNP	9656589	3	T	C	0.092	-1.576001e+00	3.783955e+00	1.000000e-05	1.000000e-05	6.776348e-01	6.832375e-01	7.224345e-01
3	3L_9656591_SNP	9656591	4	G	T	0.093	-1.555497e+00	3.785576e+00	1.000000e-05	1.000000e-05	6.817238e-01	6.875147e-01	7.283739e-01
3	3L_9656601_SNP	9656601	5	C	A	0.307	-1.110293e+00	2.388642e+00	1.000000e-05	1.000000e+05	6.427244e-01	6.110623e-01	6.119480e-01
3	3L_9656637_SNP	9656637	5	A	G	0.160	6.078462e-01	3.007800e+00	1.000000e-05	1.000000e+05	8.401166e-01	8.353481e-01	8.356376e-01
3	3L_9656660_SNP	9656660	2	A	G	0.510	-1.672641e-01	2.186170e+00	1.000000e-05	1.000000e+05	9.391139e-01	3.452754e-01	3.474636e-01
3	3L_9656672_SNP	9656672	6	C	T	0.349	7.356824e-01	2.371083e+00	1.000000e-05	1.000000e+05	7.567786e-01	6.171405e-01	6.180049e-01
3	3L_9656684_SNP	9656684	2	G	T	0.098	-9.645841e-01	3.697753e+00	1.000000e-05	1.000000e+05	7.945560e-01	8.013967e-01	8.017562e-01
3	3L_9656691_SNP	9656691	2	T	A	0.190	-6.830481e-01	2.786349e+00	1.000000e-05	1.000000e+05	8.066780e-01	1.388036e-01	1.422688e-01
3	3L_9656830_SNP	9656830	5	A	C	0.207	-5.503906e-01	2.723277e+00	1.000000e-05	1.000000e+05	8.401041e-01	1.545882e-01	1.579840e-01
3	3L_9656942_DEL	9656942	9	T	TGTGCTTAGAAGTT	0.164	1.506828e+00	3.023847e+00	1.000000e-05	1.000000e-05	6.189825e-01	6.222452e-01	6.497795e-01
3	3L_9657045_SNP	9657045	4	T	G	0.199	1.108992e-01	2.757685e+00	1.000000e-05	1.000000e+05	9.679748e-01	5.277258e-01	5.289389e-01
3	3L_9657122_SNP	9657122	3	A	G	0.105	3.644145e+00	3.556755e+00	1.000000e-05	1.000000e-05	3.071938e-01	3.040157e-01	5.084207e-01
3	3L_9657125_SNP	9657125	3	A	C	0.395	1.479305e+00	2.239388e+00	1.000000e-05	1.000000e+05	5.098786e-01	3.968594e-01	3.987361e-01
3	3L_9657134_SNP	9657134	2	A	T	0.111	2.836764e+00	3.465059e+00	1.000000e-05	1.000000e-05	4.142524e-01	4.124698e-01	5.960454e-01
3	3L_9657143_SNP	9657143	4	A	T	0.291	2.219172e+00	2.420135e+00	1.000000e-05	1.000000e-05	3.606153e-01	3.580379e-01	3.773947e-01
3	3L_9657163_SNP	9657163	1	G	T	0.175	5.280646e-01	2.867759e+00	1.000000e-05	1.000000e+05	8.541503e-01	8.394748e-01	8.397562e-01
3	3L_9657362_SNP	9657362	4	G	A	0.377	-2.720023e+00	2.255621e+00	1.000000e-05	1.000000e-05	2.297350e-01	2.260527e-01	2.326655e-01
3	3L_9657513_SNP	9657513	7	A	G	0.216	-1.443664e+00	2.722944e+00	1.000000e-05	1.000000e+05	5.967574e-01	4.433619e-01	4.449813e-01
3	3L_9657552_SNP	9657552	2	T	A	0.222	1.117568e+00	2.632227e+00	1.000000e-05	1.000000e-05	6.717495e-01	6.770880e-01	9.572331e-01
3	3L_9657652_SNP	9657652	9	C	T	0.329	1.218391e+00	2.378180e+00	1.000000e-05	1.000000e+05	6.091701e-01	4.632454e-01	4.647620e-01
3	3L_9657686_SNP	9657686	5	C	T	0.247	-7.066837e-01	2.556143e+00	1.000000e-05	1.000000e-05	7.825666e-01	7.948127e-01	8.316206e-01
3	3L_9657815_SNP	9657815	7	C	T	0.338	-2.697543e+00	2.335011e+00	1.000000e-05	1.000000e+05	2.497971e-01	2.147889e-01	2.178350e-01
3	3L_9657818_SNP	9657818	7	G	A	0.345	-2.743029e+00	2.323595e+00	1.000000e-05	1.000000e+05	2.396412e-01	2.081774e-01	2.112658e-01
3	3L_9657826_SNP	9657826	9	C	A	0.445	2.413505e+00	2.242490e+00	1.000000e-05	1.000000e+05	2.835158e-01	1.644041e-01	1.677504e-01
3	3L_9657859_SNP	9657859	3	T	C	0.151	1.230547e-01	3.054331e+00	1.000000e-05	1.000000e+05	9.679159e-01	8.053360e-01	8.056871e-01
3	3L_9657944_DEL	9657944	20	A	AAA	0.444	-4.010819e-01	2.337085e+00	1.000000e-05	1.000000e-05	8.639674e-01	8.882567e-01	9.113284e-01
3	3L_9657947_INS	9657947	24	AA	A	0.076	1.933209e+00	4.437409e+00	1.000000e-05	1.000000e-05	6.637002e-01	6.686893e-01	8.609891e-01
3	3L_9657967_SNP	9657967	8	A	C	0.490	7.800499e-01	2.230825e+00	1.000000e-05	1.000000e+05	7.270712e-01	6.870984e-01	6.877417e-01
3	3L_9658001_SNP	9658001	6	A	G	0.302	-1.379894e+00	2.412106e+00	1.000000e-05	1.000000e-05	5.681195e-01	5.697641e-01	8.427366e-01
3	3L_9658078_SNP	9658078	5	A	T	0.327	2.026203e-01	2.363885e+00	1.000000e-05	1.000000e+05	9.318058e-01	8.334468e-01	8.337401e-01
3	3L_9658089_SNP	9658089	8	T	G	0.299	8.507179e-01	2.454517e+00	1.000000e-05	1.000000e+05	7.293765e-01	5.581010e-01	5.591867e-01
3	3L_9658102_INS	9658102	14	TT	T	0.312	-1.328276e+00	2.461173e+00	1.000000e-05	1.000000e+05	5.901990e-01	1.452024e-01	1.486412e-01
3	3L_9658115_SNP	9658115	8	A	T	0.211	-1.437263e+00	2.726022e+00	1.000000e-05	1.000000e+05	5.987968e-01	5.569442e-01	5.580346e-01
3	3L_9658118_SNP	9658118	10	A	T	0.310	1.204111e+00	2.442036e+00	1.000000e-05	1.000000e+05	6.226702e-01	4.402978e-01	4.419334e-01
3	3L_9658126_SNP	9658126	8	A	T	0.306	1.184878e+00	2.432360e+00	1.000000e-05	1.000000e+05	6.268673e-01	4.487486e-01	4.503397e-01
3	3L_9658127_SNP	9658127	8	A	T	0.211	-1.437263e+00	2.726022e+00	1.000000e-05	1.000000e+05	5.987968e-01	5.569442e-01	5.580346e-01
3	3L_9658171_SNP	9658171	15	C	A	0.300	1.755756e+00	2.505281e+00	1.000000e-05	1.000000e+05	4.844856e-01	3.377285e-01	3.399643e-01
3	3L_9658193_SNP	9658193	10	A	G	0.462	1.374979e+00	2.253286e+00	1.000000e-05	1.000000e+05	5.426336e-01	3.996344e-01	4.014951e-01
3	3L_9658197_SNP	9658197	10	C	A	0.345	4.965219e-01	2.372559e+00	1.000000e-05	1.000000e+05	8.345123e-01	6.647296e-01	6.654391e-01
3	3L_9658216_SNP	9658216	15	T	G	0.329	3.077735e-01	2.440050e+00	1.000000e-05	1.000000e+05	8.997925e-01	7.885379e-01	7.889255e-01
3	3L_9658233_SNP	9658233	13	A	T	0.338	7.794053e-01	2.405050e+00	1.000000e-05	1.000000e+05	7.463303e-01	5.526308e-01	5.537388e-01
3	3L_9658234_SNP	9658234	12	C	A	0.336	9.025332e-01	2.400108e+00	1.000000e-05	1.000000e+05	7.074125e-01	5.230146e-01	5.242484e-01
3	3L_9658243_SNP	9658243	7	G	A	0.122	1.494822e+00	3.393101e+00	1.000000e-05	1.000000e-05	6.601665e-01	6.650063e-01	9.571067e-01
3	3L_9658273_SNP	9658273	5	G	T	0.120	4.586331e+00	3.375693e+00	1.000000e-05	1.000000e-05	1.762755e-01	1.725449e-01	4.375705e-01
3	3L_9658295_SNP	9658295	7	A	G	0.351	6.632253e-01	2.323486e+00	1.000000e-05	1.000000e+05	7.756926e-01	7.581915e-01	7.586487e-01
3	3L_9658324_SNP	9658324	16	T	A	0.504	1.471827e+00	2.286418e+00	1.000000e-05	1.000000e-05	5.207230e-01	5.211080e-01	7.343799e-01
3	3L_9658371_SNP	9658371	6	T	C	0.221	3.296641e+00	2.654142e+00	1.000000e-05	1.000000e-05	2.161223e-01	2.124019e-01	4.572520e-01
3	3L_9658379_SNP	9658379	11	G	A	0.215	3.384860e+00	2.727212e+00	1.000000e-05	1.000000e-05	2.164650e-01	2.127453e-01	4.599445e-01
3	3L_9658507_SNP	9658507	5	G	T	0.227	4.243034e+00	2.610570e+00	1.000000e-05	1.000000e-05	1.061642e-01	1.028746e-01	2.394228e-01
3	3L_9658637_SNP	9658637	5	A	T	0.280	-5.715800e-01	2.454016e+00	1.000000e-05	1.000000e+05	8.161398e-01	7.471945e-01	7.476783e-01
3	3L_9658759_SNP	9658759	6	A	G	0.336	-1.972717e+00	2.336452e+00	1.000000e-05	1.000000e-05	3.998166e-01	3.978014e-01	4.503205e-01
3	3L_9658781_SNP	9658781	4	A	G	0.464	-2.185534e+00	2.195027e+00	1.000000e-05	1.000000e-05	3.209904e-01	3.179487e-01	3.901306e-01
3	3L_9658848_SNP	9658848	9	T	C	0.329	-8.946234e-02	2.377584e+00	1.000000e-05	1.000000e+05	9.700341e-01	8.347868e-01	8.350775e-01
3	3L_9658866_SNP	9658866	4	A	T	0.199	4.465347e+00	2.729453e+00	1.000000e-05	1.000000e-05	1.039115e-01	1.006485e-01	7.029793e-01
3	3L_9659073_SNP	9659073	21	A	T	0.455	-2.519670e+00	2.331985e+00	1.000000e-05	1.000000e-05	2.816386e-01	2.782436e-01	3.077569e-01
3	3L_9659156_SNP	9659156	5	A	G	0.347	-9.482526e-01	2.319804e+00	1.000000e-05	1.000000e-05	6.832881e-01	6.891520e-01	7.035032e-01
3	3L_9659158_DEL	9659158	3	C	CA	0.079	-3.358502e+00	4.104489e+00	5.951418e-02	1.000000e+05	4.144948e-01	2.947368e-01	2.972518e-01
3	3L_9659159_SNP	9659159	16	A	T	0.281	-6.304584e-02	2.549106e+00	1.000000e-05	1.000000e+05	9.803008e-01	9.977466e-01	9.977503e-01
3	3L_9659178_SNP	9659178	2	A	T	0.078	9.021385e+00	3.994897e+00	1.000000e-05	1.000000e+05	2.535487e-02	2.345556e-02	2.606083e-02
3	3L_9659314_SNP	9659314	6	A	G	0.403	7.888493e-01	2.255499e+00	1.000000e-05	1.000000e-05	7.270142e-01	7.351913e-01	9.552425e-01
3	3L_9659364_SNP	9659364	3	A	G	0.066	-2.727100e+00	4.424422e+00	1.817987e-02	1.000000e-05	5.385695e-01	5.475755e-01	5.666602e-01
3	3L_9659477_SNP	9659477	10	T	C	0.186	-7.180600e+00	2.843864e+00	1.869608e-01	2.974358e-01	1.259709e-02	1.259196e-02	1.992301e-02
3	3L_9659534_SNP	9659534	17	C	T	0.391	1.604336e+00	2.352237e+00	1.000000e-05	1.000000e-05	4.962472e-01	4.960589e-01	8.740463e-01
3	3L_9659537_SNP	9659537	17	T	C	0.420	1.152528e+00	2.326717e+00	1.000000e-05	1.000000e-05	6.210720e-01	6.244082e-01	9.210470e-01
3	3L_9659543_SNP	9659543	22	G	A	0.436	6.559570e-01	2.359001e+00	1.000000e-05	1.000000e-05	7.813399e-01	7.934758e-01	9.784682e-01
3	3L_9659556_SNP	9659556	26	C	A	0.426	2.972337e-01	2.402701e+00	1.000000e-05	1.000000e+05	9.017098e-01	8.394800e-01	8.397613e-01
3	3L_9659568_SNP	9659568	15	C	A	0.207	9.499751e-01	2.813354e+00	1.000000e-05	1.000000e-05	7.360805e-01	7.448169e-01	9.164379e-01
3	3L_9659588_SNP	9659588	21	T	A	0.418	-2.106348e-01	2.365427e+00	1.000000e-05	1.000000e+05	9.291616e-01	3.665765e-01	3.686329e-01
3	3L_9659596_SNP	9659596	25	C	T	0.446	-8.236239e-02	2.380948e+00	1.000000e-05	1.000000e+05	9.724502e-01	4.468190e-01	4.484202e-01
3	3L_9659639_INS	9659639	23	A	AT	0.462	-8.828944e-01	2.357052e+00	1.000000e-05	1.000000e-05	7.084982e-01	7.156255e-01	9.928896e-01
3	3L_9659650_SNP	9659650	15	C	T	0.450	-9.122022e-01	2.292506e+00	1.000000e-05	1.000000e-05	6.912577e-01	6.975027e-01	9.601499e-01
3	3L_9659653_DEL	9659653	11	A	AA	0.250	5.959294e-01	2.607704e+00	1.000000e-05	1.000000e-05	8.195441e-01	8.358033e-01	9.748680e-01
3	3L_9659682_SNP	9659682	10	T	C	0.469	-2.570740e+00	2.236049e+00	1.000000e-05	1.000000e-05	2.520815e-01	2.484965e-01	2.674384e-01
3	3L_9659685_SNP	9659685	11	G	T	0.521	2.029899e+00	2.245575e+00	1.000000e-05	1.000000e-05	3.674497e-01	3.649629e-01	6.687567e-01
3	3L_9659686_SNP	9659686	7	C	T	0.446	-2.232927e+00	2.225419e+00	1.000000e-05	1.000000e-05	3.172751e-01	3.141954e-01	4.248242e-01
3	3L_9659709_SNP	9659709	6	T	C	0.517	2.597580e+00	2.202758e+00	1.000000e-05	1.000000e-05	2.401453e-01	2.365031e-01	4.293401e-01
3	3L_9659835_SNP	9659835	5	T	C	0.327	-2.900719e+00	2.338982e+00	1.000000e-05	1.000000e+05	2.168261e-01	2.051469e-01	2.082546e-01
3	3L_9659880_SNP	9659880	4	A	G	0.060	7.571692e+00	4.628097e+00	1.000000e-05	1.000000e-05	1.039029e-01	1.006400e-01	1.072183e-01
3	3L_9659894_SNP	9659894	6	A	G	0.309	-2.767057e+00	2.383435e+00	1.000000e-05	1.000000e+05	2.474808e-01	2.199210e-01	2.229339e-01
3	3L_9659924_SNP	9659924	2	T	A	0.314	-3.035501e+00	2.338767e+00	1.000000e-05	1.000000e+05	1.962855e-01	1.772492e-01	1.805252e-01
3	3L_9659933_SNP	9659933	5	C	A	0.313	-2.977416e+00	2.363079e+00	1.000000e-05	1.000000e+05	2.096100e-01	1.894405e-01	1.926451e-01
3	3L_9659952_MNP	9659952	1	GTA	AGG	0.305	-2.905045e+00	2.349673e+00	1.000000e-05	1.000000e+05	2.182313e-01	1.863379e-01	1.895610e-01
3	3L_9659957_DEL	9659957	4	CATTGTGTGC	T	0.311	-3.185922e+00	2.357676e+00	1.000000e-05	1.000000e+05	1.786080e-01	1.616612e-01	1.650218e-01
3	3L_9659987_SNP	9659987	3	G	A	0.289	-3.016163e+00	2.401104e+00	1.000000e-05	1.000000e+05	2.109865e-01	1.418349e-01	1.452879e-01
3	3L_9660045_SNP	9660045	0	T	A	0.213	6.618402e+00	2.593150e+00	1.000000e-05	1.000000e-05	1.168889e-02	1.082433e-02	5.456754e-02
3	3L_9660085_SNP	9660085	1	T	A	0.175	4.174962e+00	2.844603e+00	1.000000e-05	1.000000e-05	1.442578e-01	1.406450e-01	2.540590e-01
3	3L_9660118_SNP	9660118	4	G	A	0.093	-4.664218e+00	3.811920e+00	1.307372e-01	1.000000e+05	2.230012e-01	2.088320e-01	2.119163e-01
3	3L_9660220_SNP	9660220	3	A	T	0.296	1.407126e+00	2.400055e+00	1.000000e-05	1.000000e-05	5.585510e-01	5.599240e-01	5.830371e-01
3	3L_9660393_SNP	9660393	1	T	C	0.130	3.826581e+00	3.226321e+00	1.000000e-05	1.000000e-05	2.374528e-01	2.337994e-01	3.903522e-01
3	3L_9660395_SNP	9660395	3	T	C	0.283	-7.665991e+00	2.372486e+00	1.719876e-01	2.693842e-01	1.511329e-03	1.433147e-03	2.952025e-03
3	3L_9660429_SNP	9660429	7	T	A	0.297	2.191718e-01	2.429517e+00	1.000000e-05	1.000000e+05	9.282375e-01	8.081493e-01	8.084945e-01
3	3L_9660490_INS	9660490	3	ACTG	C	0.086	-2.249122e+00	3.910292e+00	1.000000e-05	1.000000e+05	5.660199e-01	5.229875e-01	5.242215e-01
3	3L_9660549_SNP	9660549	1	C	G	0.097	-3.726260e+00	3.673433e+00	5.425875e-02	1.000000e+05	3.120130e-01	2.988029e-01	3.012910e-01
3	3L_9660566_SNP	9660566	4	C	T	0.391	4.674557e+00	2.221870e+00	1.000000e-05	1.000000e-05	3.703485e-02	3.512827e-02	6.664634e-02
3	3L_9660590_SNP	9660590	3	T	G	0.375	5.489284e-01	2.261582e+00	1.000000e-05	1.000000e+05	8.085505e-01	8.121139e-01	8.124508e-01
3	3L_9660675_SNP	9660675	2	T	C	0.314	-9.858799e-02	2.352052e+00	1.000000e-05	1.000000e+05	9.666209e-01	8.327156e-01	8.330103e-01
3	3L_9660849_SNP	9660849	3	C	T	0.270	-1.589172e-02	2.466419e+00	1.000000e-05	1.000000e+05	9.948675e-01	8.700044e-01	8.702273e-01
3	3L_9660855_SNP	9660855	5	A	C	0.273	-6.225841e-01	2.472835e+00	1.000000e-05	1.000000e+05	8.015594e-01	7.019160e-01	7.025175e-01
3	3L_9660900_SNP	9660900	6	G	A	0.430	5.262774e+00	2.205570e+00	1.000000e-05	1.000000e-05	1.825757e-02	1.706576e-02	5.676947e-02
3	3L_9660903_SNP	9660903	6	C	T	0.430	5.299238e+00	2.204001e+00	1.000000e-05	1.000000e-05	1.740362e-02	1.625131e-02	5.122121e-02
3	3L_9660915_SNP	9660915	8	A	G	0.156	3.641058e+00	3.087734e+00	1.000000e-05	1.000000e-05	2.401608e-01	2.365187e-01	4.597362e-01
3	3L_9660918_SNP	9660918	6	T	C	0.141	5.795759e-01	3.212420e+00	1.000000e-05	1.000000e-05	8.570653e-01	8.797125e-01	9.712210e-01
3	3L_9660933_SNP	9660933	2	T	C	0.092	3.242927e+00	3.776680e+00	1.000000e-05	1.000000e-05	3.918739e-01	3.897366e-01	4.973465e-01
3	3L_9660968_SNP	9660968	2	T	G	0.131	-1.880319e+00	3.232836e+00	1.000000e-05	1.000000e+05	5.616765e-01	4.342798e-01	4.359475e-01
3	3L_9660978_SNP	9660978	3	T	C	0.066	6.837724e+00	4.408546e+00	1.000000e-05	1.000000e+05	1.229776e-01	1.049138e-01	1.084643e-01
3	3L_9660987_SNP	9660987	3	A	G	0.178	3.708140e+00	2.852196e+00	1.000000e-05	1.000000e-05	1.955347e-01	1.917892e-01	7.645257e-01
3	3L_9660989_INS	9660989	6	AA	A	0.161	2.189611e+00	3.008857e+00	1.000000e-05	1.000000e-05	4.679034e-01	4.671096e-01	7.103966e-01
3	3L_9660994_SNP	9660994	9	C	A	0.274	7.288781e+00	2.439856e+00	1.000000e-05	1.000000e-05	3.281525e-03	2.958070e-03	1.177383e-02
3	3L_9660995_SNP	9660995	1	A	G	0.201	-1.836925e-01	2.717870e+00	1.000000e-05	1.000000e+05	9.462033e-01	9.704279e-01	9.704766e-01
3	3L_9660996_SNP	9660996	8	A	G	0.279	7.447957e+00	2.413493e+00	1.000000e-05	1.000000e-05	2.411467e-03	2.159491e-03	1.199114e-02
3	3L_9661004_SNP	9661004	3	C	T	0.178	3.897818e+00	2.854090e+00	1.000000e-05	1.000000e-05	1.740520e-01	1.703257e-01	7.266507e-01
3	3L_9661010_INS	9661010	7	TGAT	T	0.270	7.318903e+00	2.437037e+00	1.000000e-05	1.000000e-05	3.124831e-03	2.813878e-03	1.066127e-02
3	3L_9661027_SNP	9661027	7	A	G	0.095	1.278252e+01	3.747268e+00	1.000000e-05	1.000000e-05	8.288340e-04	7.253559e-04	1.360028e-03
3	3L_9661035_SNP	9661035	5	G	C	0.100	1.032784e+01	3.658816e+00	1.000000e-05	1.000000e-05	5.399344e-03	4.919043e-03	9.674444e-03
3	3L_9661037_INS	9661037	7	CC	C	0.081	-2.732902e+00	4.065271e+00	1.323643e-02	1.000000e+05	5.024416e-01	3.937359e-01	3.956306e-01
3	3L_9661040_SNP	9661040	6	A	T	0.101	8.745842e+00	3.696196e+00	1.000000e-05	1.000000e-05	1.923386e-02	1.799787e-02	4.157347e-02
3	3L_9661087_SNP	9661087	5	A	G	0.100	8.828630e+00	3.691574e+00	1.000000e-05	1.000000e-05	1.799942e-02	1.681947e-02	3.643984e-02
3	3L_9661117_SNP	9661117	2	T	C	0.203	3.666476e+00	2.700507e+00	1.000000e-05	1.000000e-05	1.765715e-01	1.728403e-01	4.048685e-01
3	3L_9661165_SNP	9661165	5	G	A	0.367	7.165313e+00	2.211399e+00	1.000000e-05	1.000000e-05	1.467599e-03	1.300305e-03	5.323106e-03
3	3L_9661171_SNP	9661171	1	C	G	0.071	-6.014110e-02	4.222369e+00	1.000000e-05	1.000000e+05	9.886544e-01	9.580217e-01	9.580910e-01
3	3L_9661201_SNP	9661201	11	A	G	0.243	7.750626e+00	2.557467e+00	1.000000e-05	1.000000e-05	2.869677e-03	2.579412e-03	4.889132e-02
3	3L_9661249_SNP	9661249	4	A	G	0.358	-1.635863e+00	2.324342e+00	1.000000e-05	1.000000e-05	4.826364e-01	4.821498e-01	5.896844e-01
3	3L_9661252_SNP	9661252	4	G	A	0.351	-1.835980e+00	2.331055e+00	1.000000e-05	1.000000e-05	4.321468e-01	4.306720e-01	5.381131e-01
3	3L_9661258_SNP	9661258	3	G	A	0.270	-2.722630e+00	2.468145e+00	1.000000e-05	1.000000e-05	2.717238e-01	2.682576e-01	3.951841e-01
3	3L_9661304_SNP	9661304	5	T	A	0.453	1.457659e-01	2.232838e+00	1.000000e-05	1.000000e+05	9.480346e-01	7.328251e-01	7.333448e-01
3	3L_9661309_SNP	9661309	1	T	G	0.065	6.664372e+00	4.408538e+00	1.000000e-05	1.000000e-05	1.326873e-01	1.291494e-01	1.340506e-01
3	3L_9661312_SNP	9661312	6	C	T	0.409	-2.188806e+00	2.265450e+00	1.000000e-05	1.000000e-05	3.354947e-01	3.326107e-01	5.941059e-01
3	3L_9661315_SNP	9661315	3	G	A	0.138	4.650274e+00	3.151411e+00	1.000000e-05	1.000000e-05	1.421155e-01	1.385151e-01	2.724688e-01
3	3L_9661317_SNP	9661317	2	G	A	0.118	2.261443e+00	3.401517e+00	1.000000e-05	1.000000e-05	5.071642e-01	5.072256e-01	6.367085e-01
3	3L_9661320_SNP	9661320	6	G	C	0.409	-2.016342e+00	2.265467e+00	1.000000e-05	1.000000e-05	3.748543e-01	3.724693e-01	6.301903e-01
3	3L_9661337_SNP	9661337	8	A	C	0.476	8.061622e-01	2.241284e+00	1.000000e-05	1.000000e-05	7.195800e-01	7.273215e-01	9.043503e-01
3	3L_9661340_SNP	9661340	4	G	C	0.139	4.683773e+00	3.150962e+00	1.000000e-05	1.000000e-05	1.392293e-01	1.356468e-01	2.426310e-01
3	3L_9661448_SNP	9661448	9	A	C	0.418	4.061689e+00	2.245980e+00	1.000000e-05	1.000000e-05	7.251690e-02	6.973303e-02	3.464141e-01
3	3L_9661472_SNP	9661472	6	T	A	0.443	-3.278033e+00	2.232613e+00	1.000000e-05	1.000000e-05	1.441029e-01	1.404909e-01	4.453912e-01
3	3L_9661529_SNP	9661529	7	A	G	0.108	-4.259495e+00	3.573074e+00	6.196273e-02	9.416695e-02	2.350762e-01	2.399740e-01	2.783732e-01
3	3L_9661628_SNP	9661628	7	T	G	0.453	5.283618e+00	2.187749e+00	1.000000e-05	1.000000e-05	1.691848e-02	1.578897e-02	7.136951e-02
3	3L_9661638_SNP	9661638	1	T	A	0.169	4.190094e+00	2.890706e+00	1.000000e-05	1.000000e-05	1.492566e-01	1.456170e-01	2.727098e-01
3	3L_9661661_SNP	9661661	5	A	G	0.447	4.693437e+00	2.183632e+00	1.000000e-05	1.000000e-05	3.318761e-02	3.140808e-02	2.399141e-01
3	3L_9661766_SNP	9661766	4	T	C	0.060	3.361352e+00	4.662163e+00	1.000000e-05	1.000000e-05	4.720258e-01	4.713163e-01	6.072641e-01
3	3L_9661825_SNP	9661825	6	T	A	0.148	-3.076337e+00	3.108479e+00	1.000000e-05	2.214704e-04	3.239131e-01	3.209020e-01	4.049783e-01
3	3L_9661871_SNP	9661871	2	A	G	0.157	-2.150483e+00	3.007589e+00	1.000000e-05	1.000000e+05	4.756942e-01	4.056033e-01	4.074298e-01
3	3L_9661932_SNP	9661932	1	C	G	0.104	-2.642186e+00	3.559796e+00	1.000000e-05	1.000000e-05	4.590936e-01	4.581237e-01	4.749703e-01
3	3L_9661958_SNP	9661958	2	A	G	0.072	5.552508e+00	4.218287e+00	1.000000e-05	1.000000e-05	1.900567e-01	1.863115e-01	1.956511e-01
3	3L_9662192_SNP	9662192	3	A	G	0.158	2.671475e+00	3.001332e+00	1.000000e-05	1.000000e-05	3.748206e-01	3.724352e-01	8.471608e-01
3	3L_9662294_SNP	9662294	2	G	A	0.118	-2.283073e+00	3.382443e+00	1.000000e-05	1.000000e+05	5.007155e-01	4.926344e-01	4.940071e-01
3	3L_9662323_SNP	9662323	2	A	G	0.098	-2.025775e+00	3.668024e+00	1.000000e-05	1.000000e-05	5.815680e-01	5.836106e-01	6.005463e-01
3	3L_9662384_SNP	9662384	3	T	C	0.105	-1.090801e+00	3.566831e+00	1.000000e-05	1.000000e+05	7.601616e-01	7.243650e-01	7.249064e-01
3	3L_9662387_SNP	9662387	2	A	G	0.111	1.177744e+00	3.472434e+00	1.000000e-05	1.000000e+05	7.349500e-01	7.238241e-01	7.243669e-01
3	3L_9662414_SNP	9662414	5	G	T	0.213	-3.490505e+00	2.677569e+00	1.000000e-05	6.338981e-03	1.943378e-01	1.905764e-01	2.709976e-01
3	3L_9662450_SNP	9662450	7	A	G	0.257	-2.470189e+00	2.547613e+00	1.000000e-05	1.000000e-05	3.337817e-01	3.308783e-01	4.037494e-01
3	3L_9662459_SNP	9662459	5	T	C	0.253	-2.561744e+00	2.542101e+00	1.000000e-05	1.000000e-05	3.151870e-01	3.120863e-01	3.785036e-01
3	3L_9662486_SNP	9662486	5	A	C	0.260	-2.546085e+00	2.522039e+00	1.000000e-05	1.000000e-05	3.143229e-01	3.112137e-01	3.957394e-01
3	3L_9662558_SNP	9662558	1	T	G	0.162	2.825569e+00	2.948612e+00	1.000000e-05	1.000000e-05	3.394480e-01	3.366094e-01	7.261735e-01
3	3L_9662566_SNP	9662566	2	G	A	0.327	3.209398e-01	2.346508e+00	1.000000e-05	1.000000e+05	8.913909e-01	8.170366e-01	8.173632e-01
3	3L_9662597_SNP	9662597	2	C	T	0.163	-2.191566e+00	2.955437e+00	1.000000e-05	1.000000e+05	4.595121e-01	4.435680e-01	4.451863e-01
3	3L_9662626_SNP	9662626	0	G	A	0.174	3.836129e+00	2.847587e+00	1.000000e-05	1.000000e-05	1.799365e-01	1.762000e-01	4.073319e-01
3	3L_9662633_SNP	9662633	1	C	A	0.175	3.778583e+00	2.850309e+00	1.000000e-05	1.000000e-05	1.869363e-01	1.831927e-01	4.315336e-01
3	3L_9662690_SNP	9662690	5	T	C	0.080	4.118962e+00	4.062900e+00	1.000000e-05	1.000000e-05	3.122900e-01	3.091608e-01	5.793505e-01
3	3L_9662702_SNP	9662702	4	A	C	0.066	3.080262e+00	4.409091e+00	1.000000e-05	1.000000e+05	4.858595e-01	4.487137e-01	4.503050e-01
3	3L_9662729_SNP	9662729	7	C	T	0.331	-2.442791e+00	2.376299e+00	1.000000e-05	1.000000e+05	3.055916e-01	2.255317e-01	2.285079e-01
3	3L_9662735_SNP	9662735	5	A	G	0.333	-2.756069e+00	2.351814e+00	1.000000e-05	1.000000e+05	2.430746e-01	1.743264e-01	1.776189e-01
3	3L_9662741_SNP	9662741	5	G	A	0.333	-2.756069e+00	2.351814e+00	1.000000e-05	1.000000e+05	2.430746e-01	1.743264e-01	1.776189e-01
3	3L_9662747_SNP	9662747	5	A	C	0.333	-1.572749e+00	2.351928e+00	1.000000e-05	1.000000e+05	5.046969e-01	4.017555e-01	4.036040e-01
3	3L_9662754_SNP	9662754	2	A	G	0.078	4.852104e+00	4.051724e+00	1.000000e-05	1.000000e-05	2.329600e-01	2.292892e-01	3.458656e-01
3	3L_9662799_SNP	9662799	3	T	C	0.072	5.210498e+00	4.212106e+00	1.000000e-05	1.000000e-05	2.179840e-01	2.142679e-01	3.412895e-01
3	3L_9662975_SNP	9662975	4	A	G	0.066	4.583485e+00	4.419078e+00	1.000000e-05	1.000000e-05	3.012880e-01	2.980556e-01	4.141825e-01
3	3L_9663042_SNP	9663042	4	G	A	0.086	6.251047e+00	3.891495e+00	1.000000e-05	1.000000e-05	1.102757e-01	1.069400e-01	1.417812e-01
3	3L_9663154_SNP	9663154	3	T	G	0.079	7.929212e+00	4.019436e+00	1.000000e-05	1.000000e-05	5.034181e-02	4.805149e-02	6.465801e-02
3	3L_9663157_SNP	9663157	3	A	C	0.086	7.045060e+00	3.886672e+00	1.000000e-05	1.000000e-05	7.186377e-02	6.909233e-02	1.053937e-01
3	3L_9663232_SNP	9663232	1	C	T	0.091	5.683174e+00	3.765190e+00	1.000000e-05	1.000000e-05	1.332727e-01	1.297306e-01	1.703321e-01
3	3L_9663526_SNP	9663526	0	G	A	0.110	1.182793e+00	3.487606e+00	1.000000e-05	1.000000e-05	7.349710e-01	7.436372e-01	9.104306e-01
3	3L_9663532_SNP	9663532	1	G	A	0.104	2.067126e+00	3.578759e+00	1.000000e-05	1.000000e-05	5.643823e-01	5.659197e-01	6.963970e-01
3	3L_9663555_SNP	9663555	4	A	G	0.331	-3.028537e+00	2.323249e+00	1.000000e-05	1.000000e-05	1.943483e-01	1.906026e-01	2.320552e-01
3	3L_9663556_SNP	9663556	0	A	T	0.071	2.390507e+00	4.218699e+00	1.000000e-05	1.000000e-05	5.717908e-01	5.735421e-01	6.813797e-01
3	3L_9663634_SNP	9663634	5	T	C	0.360	-3.467729e+00	2.282737e+00	1.000000e-05	1.000000e-05	1.308121e-01	1.272881e-01	1.590798e-01
3	3L_9663663_SNP	9663663	7	A	G	0.318	-3.862900e+00	2.363116e+00	1.000000e-05	1.813342e-03	1.041889e-01	1.009220e-01	1.702105e-01
3	3L_9663709_SNP	9663709	4	A	G	0.291	-4.472503e+00	2.397104e+00	4.697233e-03	3.474597e-02	6.399723e-02	6.144852e-02	9.112857e-02
3	3L_9663748_SNP	9663748	9	A	G	0.349	-1.704714e+00	2.338619e+00	1.000000e-05	1.000000e-05	4.671597e-01	4.663508e-01	4.775044e-01
3	3L_9664153_SNP	9664153	4	G	C	0.344	-1.069777e-01	2.322912e+00	1.000000e-05	1.000000e+05	9.633282e-01	7.898685e-01	7.902531e-01
3	3L_9664275_DEL	9664275	12	G	GCTGCTGCTG	0.196	-4.097487e-01	2.849178e+00	1.000000e-05	1.000000e+05	8.858386e-01	7.934393e-01	7.938161e-01
3	3L_9664354_SNP	9664354	6	T	C	0.107	-2.691958e+00	3.564557e+00	1.000000e-05	1.000000e-05	4.512968e-01	4.501756e-01	6.547143e-01
3	3L_9664417_SNP	9664417	1	C	G	0.058	-1.580537e+00	4.636407e+00	1.000000e-05	1.000000e+05	7.336519e-01	5.986934e-01	5.996234e-01
3	3L_9664795_SNP	9664795	6	G	A	0.215	2.279536e+00	2.690498e+00	1.000000e-05	1.000000e-05	3.981853e-01	3.961446e-01	4.929794e-01
3	3L_9664860_SNP	9664860	4	T	C	0.093	-2.908087e+00	3.784546e+00	6.115880e-03	1.011847e-02	4.434352e-01	4.442622e-01	4.580762e-01
3	3L_9664884_SNP	9664884	2	C	T	0.059	5.094074e+00	4.620998e+00	1.000000e-05	1.000000e-05	2.720409e-01	2.685768e-01	2.767864e-01
3	3L_9664938_SNP	9664938	2	G	C	0.157	-1.917335e+00	2.996967e+00	1.000000e-05	1.000000e+05	5.232927e-01	5.105404e-01	5.118300e-01
3	3L_9664966_DEL	9664966	6	A	AAGC	0.107	2.424467e+00	3.565618e+00	1.000000e-05	1.000000e-05	4.975659e-01	4.974072e-01	6.426659e-01
3	3L_9664968_SNP	9664968	28	A	G	0.197	1.874027e+00	3.008781e+00	1.000000e-05	1.000000e-05	5.343148e-01	5.350398e-01	6.329068e-01
3	3L_9664977_SNP	9664977	2	C	T	0.137	1.387864e+00	3.168555e+00	1.000000e-05	1.000000e-05	6.619997e-01	6.669167e-01	8.159749e-01
3	3L_9664991_SNP	9664991	6	T	C	0.134	1.282397e+00	3.246152e+00	1.000000e-05	1.000000e-05	6.933588e-01	6.997071e-01	7.948387e-01
3	3L_9665125_SNP	9665125	5	C	T	0.253	7.021182e-01	2.533306e+00	1.000000e-05	1.000000e+05	7.820377e-01	7.224671e-01	7.230135e-01
3	3L_9665246_SNP	9665246	3	T	G	0.184	-2.155984e+00	2.818078e+00	1.000000e-05	1.000000e-05	4.454252e-01	4.441928e-01	4.590109e-01
3	3L_9665333_SNP	9665333	3	T	C	0.079	-1.590707e+00	4.067775e+00	1.000000e-05	1.000000e+05	6.963071e-01	6.908416e-01	6.914742e-01
3	3L_9665335_DEL	9665335	2	T	CA	0.085	-2.568663e+00	3.911983e+00	1.000000e-05	1.000000e-05	5.124220e-01	5.126071e-01	5.196444e-01
3	3L_9665352_INS	9665352	17	CCAAAAC	C	0.333	1.522713e+00	2.460308e+00	1.000000e-05	1.000000e-05	5.369009e-01	5.376925e-01	7.847609e-01
3	3L_9665444_SNP	9665444	4	A	C	0.099	1.089237e+00	3.693392e+00	1.000000e-05	1.000000e+05	7.684613e-01	6.591962e-01	6.599228e-01
3	3L_9665509_SNP	9665509	1	C	T	0.403	-2.173008e+00	2.214839e+00	1.000000e-05	1.000000e-05	3.280959e-01	3.251297e-01	4.774001e-01
3	3L_9666031_SNP	9666031	3	T	C	0.355	-2.633283e+00	2.277930e+00	1.000000e-05	1.000000e+05	2.494958e-01	1.583002e-01	1.616778e-01
3	3L_9666032_SNP	9666032	2	A	C	0.353	-2.501028e+00	2.274698e+00	1.000000e-05	1.000000e+05	2.732890e-01	1.737543e-01	1.770500e-01
3	3L_9666042_SNP	9666042	3	A	G	0.105	-5.807258e-01	3.572096e+00	1.000000e-05	1.000000e-05	8.710707e-01	8.972937e-01	9.185366e-01
3	3L_9666049_SNP	9666049	3	T	C	0.105	-1.664322e+00	3.564717e+00	1.000000e-05	1.000000e-05	6.412489e-01	6.453293e-01	6.605263e-01
3	3L_9666256_SNP	9666256	3	C	T	0.079	-1.359916e+00	4.059757e+00	1.000000e-05	1.000000e-05	7.381059e-01	7.469719e-01	8.586383e-01
3	3L_9666260_SNP	9666260	3	A	G	0.197	3.561437e-01	2.773708e+00	1.000000e-05	1.000000e-05	8.980023e-01	9.356257e-01	9.767468e-01
3	3L_9666342_SNP	9666342	3	A	C	0.336	-8.242962e-01	2.321396e+00	1.000000e-05	1.000000e-05	7.230170e-01	7.309575e-01	7.753194e-01
3	3L_9666365_SNP	9666365	9	T	G	0.452	1.766302e+00	2.241085e+00	1.000000e-05	1.000000e-05	4.318385e-01	4.303583e-01	5.037880e-01
3	3L_9666430_SNP	9666430	1	A	G	0.110	-3.115369e-01	3.476742e+00	1.000000e-05	1.000000e+05	9.287183e-01	9.446159e-01	9.447076e-01
3	3L_9666432_SNP	9666432	1	T	A	0.110	-3.115369e-01	3.476742e+00	1.000000e-05	1.000000e+05	9.287183e-01	9.446159e-01	9.447076e-01
3	3L_9666467_INS	9666467	3	AGATATACATACA	A	0.329	9.747066e-01	2.332003e+00	1.000000e-05	1.000000e-05	6.765591e-01	6.821129e-01	7.632969e-01
3	3L_9666476_SNP	9666476	3	T	C	0.322	1.149822e+00	2.341147e+00	1.000000e-05	1.000000e-05	6.240386e-01	6.274803e-01	7.015296e-01
3	3L_9666496_SNP	9666496	2	A	C	0.346	1.237152e+00	2.293783e+00	1.000000e-05	1.000000e-05	5.904344e-01	5.927506e-01	6.536502e-01
3	3L_9666513_INS	9666513	3	CTTC	C	0.336	1.252744e+00	2.320539e+00	1.000000e-05	1.000000e-05	5.900902e-01	5.923956e-01	6.551836e-01
3	3L_9666594_SNP	9666594	2	A	G	0.242	2.666586e+00	2.539149e+00	1.000000e-05	1.000000e-05	2.952981e-01	2.920132e-01	3.618742e-01
3	3L_9666598_SNP	9666598	2	T	C	0.242	2.595304e+00	2.539504e+00	1.000000e-05	1.000000e-05	3.084176e-01	3.052510e-01	4.020122e-01
3	3L_9666619_SNP	9666619	2	A	C	0.248	1.297359e+00	2.524424e+00	1.000000e-05	1.000000e+05	6.080523e-01	5.982573e-01	5.991888e-01
3	3L_9666620_SNP	9666620	3	A	G	0.250	1.228911e+00	2.527015e+00	1.000000e-05	1.000000e+05	6.274482e-01	6.204316e-01	6.212847e-01
3	3L_9666686_SNP	9666686	9	G	A	0.062	7.016569e+00	4.610759e+00	1.000000e-05	1.000000e+05	1.301414e-01	1.141503e-01	1.176888e-01
3	3L_9666718_SNP	9666718	4	G	A	0.232	1.279723e+00	2.614906e+00	1.000000e-05	1.000000e+05	6.252674e-01	5.330685e-01	5.342585e-01
3	3L_9666759_SNP	9666759	5	C	T	0.400	1.436642e+00	2.247917e+00	1.000000e-05	1.000000e+05	5.237204e-01	5.012683e-01	5.026005e-01
3	3L_9666778_SNP	9666778	5	A	G	0.473	-1.067494e+00	2.205951e+00	1.000000e-05	1.000000e+05	6.291422e-01	4.855724e-01	4.869788e-01
3	3L_9666792_SNP	9666792	2	T	G	0.157	1.126253e+00	3.026213e+00	1.000000e-05	1.000000e-05	7.102879e-01	7.175118e-01	7.315236e-01
3	3L_9666801_SNP	9666801	7	A	G	0.372	-9.886866e-01	2.297428e+00	1.000000e-05	1.000000e+05	6.675543e-01	4.411029e-01	4.427343e-01
3	3L_9666872_SNP	9666872	2	A	T	0.444	1.218520e+00	2.194064e+00	1.000000e-05	1.000000e+05	5.794575e-01	5.799879e-01	5.809876e-01
3	3L_9666882_SNP	9666882	5	T	G	0.433	-5.098312e-01	2.225154e+00	1.000000e-05	1.000000e+05	8.190823e-01	7.003504e-01	7.009563e-01
3	3L_9666909_SNP	9666909	6	A	T	0.416	4.998071e-02	2.244833e+00	1.000000e-05	1.000000e+05	9.822659e-01	8.866315e-01	8.868239e-01
3	3L_9666927_SNP	9666927	8	A	C	0.415	-1.378717e+00	2.257169e+00	1.000000e-05	1.000000e+05	5.422330e-01	3.593634e-01	3.614640e-01
3	3L_9666948_SNP	9666948	6	T	G	0.094	-6.071015e-01	3.797511e+00	1.000000e-05	1.000000e-05	8.731971e-01	9.000568e-01	9.041163e-01
3	3L_9666953_SNP	9666953	10	T	A	0.276	-1.477820e-01	2.512743e+00	1.000000e-05	1.000000e+05	9.531783e-01	9.856471e-01	9.856707e-01
3	3L_9666957_INS	9666957	13	TC	T	0.239	-8.189129e-02	2.668281e+00	1.000000e-05	1.000000e+05	9.755565e-01	9.329738e-01	9.330852e-01
3	3L_9666958_INS	9666958	31	TCT	T	0.129	-2.262802e+00	3.652756e+00	1.000000e-05	1.000000e+05	5.365290e-01	4.724185e-01	4.738891e-01
3	3L_9666960_INS	9666960	16	TT	T	0.137	3.792490e+00	3.355176e+00	1.000000e-05	1.000000e-05	2.601135e-01	2.565733e-01	3.552595e-01
3	3L_9666966_SNP	9666966	11	T	A	0.458	1.548754e+00	2.258719e+00	1.000000e-05	1.000000e-05	4.939608e-01	4.937214e-01	7.239055e-01
3	3L_9666972_SNP	9666972	5	C	G	0.107	1.906665e-01	3.572756e+00	1.000000e-05	1.000000e+05	9.575097e-01	9.366374e-01	9.367426e-01
3	3L_9667036_SNP	9667036	11	T	C	0.465	1.696518e+00	2.259428e+00	1.000000e-05	1.000000e-05	4.538966e-01	4.528253e-01	6.811028e-01
3	3L_9667083_SNP	9667083	8	A	G	0.136	-5.701375e-01	3.256214e+00	1.000000e-05	1.000000e+05	8.612403e-01	8.305414e-01	8.308405e-01
3	3L_9667123_SNP	9667123	12	T	G	0.385	1.228928e+00	2.317890e+00	1.000000e-05	1.000000e+05	5.967521e-01	5.393650e-01	5.405282e-01
3	3L_9667155_SNP	9667155	7	A	C	0.149	1.139372e+00	3.122755e+00	1.000000e-05	1.000000e+05	7.157222e-01	3.140483e-01	3.164364e-01
3	3L_9667182_SNP	9667182	9	A	G	0.089	-1.124570e+00	3.932493e+00	1.000000e-05	1.000000e+05	7.752915e-01	6.984979e-01	6.991089e-01
3	3L_9667246_SNP	9667246	7	A	G	0.182	6.989619e-01	2.880026e+00	1.000000e-05	1.000000e+05	8.085704e-01	5.646743e-01	5.657336e-01
3	3L_9667293_SNP	9667293	2	C	A	0.072	2.500779e+00	4.219892e+00	1.000000e-05	1.000000e-05	5.543182e-01	5.555740e-01	8.392067e-01
3	3L_9667319_SNP	9667319	6	A	G	0.221	-2.123793e+00	2.667353e+00	1.000000e-05	1.000000e-05	4.271475e-01	4.255845e-01	4.871349e-01
3	3L_9667388_SNP	9667388	6	A	G	0.255	-6.282893e-01	2.542204e+00	1.000000e-05	1.000000e-05	8.051306e-01	8.196435e-01	8.868539e-01
3	3L_9667540_SNP	9667540	3	C	G	0.217	1.468139e+00	2.656884e+00	1.000000e-05	1.000000e+05	5.813631e-01	4.179997e-01	4.197565e-01
3	3L_9667566_SNP	9667566	1	C	T	0.162	3.553990e+00	2.951389e+00	1.000000e-05	1.000000e+05	2.303935e-01	1.547142e-01	1.581094e-01
3	3L_9667581_SNP	9667581	6	A	T	0.201	2.207624e+00	2.759923e+00	1.000000e-05	1.000000e+05	4.250251e-01	2.799816e-01	2.825948e-01
3	3L_9667585_SNP	9667585	4	A	T	0.152	2.226632e+00	3.070997e+00	1.000000e-05	1.000000e+05	4.695350e-01	3.283568e-01	3.306524e-01
3	3L_9667667_SNP	9667667	2	T	A	0.327	2.365132e+00	2.325314e+00	1.000000e-05	1.000000e-05	3.107108e-01	3.075662e-01	3.102421e-01
3	3L_9667669_SNP	9667669	2	C	A	0.203	5.047952e-01	2.714637e+00	1.000000e-05	1.000000e-05	8.527295e-01	8.744427e-01	9.967294e-01
3	3L_9667695_SNP	9667695	22	A	G	0.188	3.465027e+00	2.997416e+00	1.000000e-05	1.000000e+05	2.494930e-01	1.724873e-01	1.757900e-01
3	3L_9667696_SNP	9667696	22	A	T	0.188	3.465027e+00	2.997416e+00	1.000000e-05	1.000000e+05	2.494930e-01	1.724873e-01	1.757900e-01
3	3L_9667748_SNP	9667748	5	G	C	0.227	3.346243e+00	2.618209e+00	1.000000e-05	1.000000e-05	2.031746e-01	1.994336e-01	2.162576e-01
3	3L_9667776_SNP	9667776	4	T	C	0.199	3.094912e+00	2.741675e+00	1.000000e-05	1.000000e+05	2.607438e-01	2.324718e-01	2.354023e-01
3	3L_9667781_SNP	9667781	2	T	C	0.235	2.730969e+00	2.562363e+00	1.000000e-05	1.000000e-05	2.882037e-01	2.848598e-01	2.988986e-01
3	3L_9667801_SNP	9667801	3	G	A	0.204	3.248667e+00	2.705317e+00	1.000000e-05	1.000000e+05	2.316793e-01	1.904968e-01	1.936950e-01
3	3L_9667834_SNP	9667834	3	C	T	0.112	-3.181228e-02	3.472852e+00	1.000000e-05	1.000000e+05	9.927033e-01	8.234484e-01	8.237619e-01
3	3L_9667836_INS	9667836	9	TTCTT	T	0.171	2.681970e+00	2.956683e+00	1.000000e-05	1.000000e+05	3.657964e-01	3.158730e-01	3.182492e-01
3	3L_9667837_SNP	9667837	2	A	C	0.111	-2.239289e+00	3.468608e+00	1.000000e-05	1.000000e-05	5.195201e-01	5.198757e-01	5.241354e-01
3	3L_9667890_SNP	9667890	0	A	T	0.181	2.505456e+00	2.820240e+00	1.000000e-05	1.000000e+05	3.757380e-01	2.421098e-01	2.449763e-01
3	3L_9667894_SNP	9667894	2	T	C	0.190	4.553093e+00	2.759357e+00	1.000000e-05	1.000000e+05	1.009965e-01	8.975051e-02	9.329524e-02
3	3L_9668068_SNP	9668068	7	C	T	0.480	2.271579e-01	2.256400e+00	1.000000e-05	1.000000e+05	9.199430e-01	9.305286e-01	9.306442e-01
3	3L_9668690_SNP	9668690	9	A	G	0.089	2.375692e+00	3.931449e+00	1.000000e-05	1.000000e-05	5.465590e-01	5.476045e-01	7.686886e-01
3	3L_9668730_SNP	9668730	7	A	C	0.196	2.146288e-01	2.795483e+00	1.000000e-05	1.000000e+05	9.389019e-01	8.496779e-01	8.499393e-01
3	3L_9668776_SNP	9668776	1	A	T	0.130	-5.738910e-01	3.241134e+00	1.000000e-05	1.000000e+05	8.596931e-01	6.579832e-01	6.587135e-01
3	3L_9668904_INS	9668904	3	ATA	A	0.059	-3.916752e+00	4.709371e+00	1.092441e-01	1.000000e+05	4.068867e-01	3.445035e-01	3.466965e-01
3	3L_9668998_DEL	9668998	1	A	ACTCATACGCCGCGTTGTACCAAATGGGAGA	0.052	-2.462255e+00	4.930328e+00	2.167863e-02	1.000000e+05	6.182127e-01	4.958004e-01	4.971581e-01
3	3L_9669136_SNP	9669136	0	A	C	0.129	1.198797e+00	3.251575e+00	1.000000e-05	1.000000e-05	7.128779e-01	7.202433e-01	9.234327e-01
3	3L_9669429_DEL	9669429	3	A	AA	0.309	-1.371172e+00	2.399878e+00	1.000000e-05	1.000000e-05	5.686058e-01	5.702644e-01	6.745775e-01
3	3L_9669435_DEL	9669435	3	T	TGGAAACACAT	0.309	-1.371172e+00	2.399878e+00	1.000000e-05	1.000000e-05	5.686058e-01	5.702644e-01	6.745775e-01
3	3L_9669483_SNP	9669483	7	A	T	0.304	-1.193984e+00	2.437567e+00	1.000000e-05	1.000000e-05	6.249631e-01	6.284380e-01	7.005294e-01
3	3L_9669574_SNP	9669574	5	G	T	0.127	-3.237353e+00	3.303344e+00	8.997080e-04	1.000000e+05	3.286321e-01	3.171706e-01	3.195384e-01
3	3L_9669602_SNP	9669602	9	C	T	0.342	-2.199591e+00	2.362101e+00	1.000000e-05	1.000000e+05	3.532262e-01	3.294688e-01	3.317572e-01
3	3L_9669608_DEL	9669608	4	A	AAA	0.311	-1.349637e+00	2.391085e+00	1.000000e-05	1.000000e-05	5.732829e-01	5.750781e-01	7.167171e-01
3	3L_9669629_INS	9669629	5	ATTTAAATAGGGAACTTCAAA	A	0.053	-4.266808e+00	4.986627e+00	1.443038e-01	1.000000e+05	3.935381e-01	2.930677e-01	2.955938e-01
3	3L_9669630_INS	9669630	6	TTTAAATAGGGAACTTCAAAT	C	0.309	-1.487956e+00	2.411058e+00	1.000000e-05	1.000000e-05	5.380669e-01	5.388886e-01	5.681831e-01
3	3L_9669685_DEL	9669685	3	T	TT	0.368	-2.546304e+00	2.279410e+00	1.000000e-05	1.000000e-05	2.657189e-01	2.622131e-01	3.324209e-01
3	3L_9669689_SNP	9669689	3	A	T	0.368	-2.546304e+00	2.279410e+00	1.000000e-05	1.000000e-05	2.657189e-01	2.622131e-01	3.324209e-01
3	3L_9669708_SNP	9669708	6	A	G	0.369	-2.702029e+00	2.300891e+00	1.000000e-05	1.000000e-05	2.420954e-01	2.384617e-01	3.379381e-01
3	3L_9669982_SNP	9669982	9	C	G	0.479	-1.088201e+00	2.252695e+00	1.000000e-05	1.000000e+05	6.297438e-01	4.926251e-01	4.939978e-01
3	3L_9670045_SNP	9670045	4	A	G	0.238	-1.045792e+00	2.608932e+00	1.000000e-05	1.000000e+05	6.890931e-01	6.008454e-01	6.017675e-01
3	3L_9670049_SNP	9670049	4	G	C	0.159	1.300096e+00	3.014800e+00	1.000000e-05	1.000000e-05	6.669063e-01	6.720329e-01	8.220625e-01
3	3L_9670179_SNP	9670179	4	A	T	0.318	1.941831e+00	2.357128e+00	1.000000e-05	1.000000e+05	4.113369e-01	3.232650e-01	3.255933e-01
3	3L_9670186_SNP	9670186	2	T	C	0.431	-1.236053e+00	2.230993e+00	1.000000e-05	1.000000e+05	5.803676e-01	5.229615e-01	5.241955e-01
3	3L_9670207_SNP	9670207	2	T	C	0.163	2.738141e+00	2.945523e+00	1.000000e-05	1.000000e-05	3.540553e-01	3.513937e-01	5.597723e-01
3	3L_9670527_SNP	9670527	6	G	A	0.497	-1.843937e+00	2.213773e+00	1.000000e-05	1.000000e+05	4.061863e-01	3.414744e-01	3.436864e-01
3	3L_9670648_SNP	9670648	2	A	G	0.052	-1.216788e+00	4.901096e+00	1.000000e-05	1.000000e+05	8.042618e-01	6.987973e-01	6.994075e-01
3	3L_9670649_SNP	9670649	4	T	A	0.126	3.673574e+00	3.297915e+00	1.000000e-05	1.000000e-05	2.670770e-01	2.635799e-01	4.081385e-01
3	3L_9670723_SNP	9670723	4	C	T	0.166	-1.490857e-01	2.954753e+00	1.000000e-05	1.000000e+05	9.598251e-01	8.805063e-01	8.807099e-01
3	3L_9670763_SNP	9670763	5	T	A	0.167	-1.568692e+00	2.953742e+00	1.000000e-05	1.000000e+05	5.961341e-01	5.878000e-01	5.887702e-01
3	3L_9670825_SNP	9670825	2	T	A	0.052	-8.191306e-01	4.916259e+00	1.000000e-05	1.000000e+05	8.678931e-01	7.855648e-01	7.859590e-01
3	3L_9670860_SNP	9670860	3	A	T	0.388	2.382651e+00	2.260984e+00	1.000000e-05	1.000000e-05	2.936414e-01	2.903424e-01	3.933379e-01
3	3L_9670883_DEL	9670883	3	T	TT	0.151	-4.008223e-01	3.054185e+00	1.000000e-05	1.000000e+05	8.957613e-01	8.450200e-01	8.452904e-01
3	3L_9670887_SNP	9670887	5	T	C	0.373	2.133556e+00	2.282583e+00	1.000000e-05	1.000000e-05	3.514196e-01	3.487251e-01	5.134138e-01
3	3L_9670987_SNP	9670987	12	T	C	0.406	1.244162e+00	2.314074e+00	1.000000e-05	1.000000e-05	5.916051e-01	5.939580e-01	7.741777e-01
3	3L_9670991_SNP	9670991	11	C	T	0.389	1.819518e+00	2.322148e+00	1.000000e-05	1.000000e-05	4.345238e-01	4.330915e-01	6.202326e-01
3	3L_9670993_SNP	9670993	7	C	T	0.257	4.811049e-01	2.539317e+00	1.000000e-05	1.000000e-05	8.499833e-01	8.711389e-01	9.632436e-01
3	3L_9670997_INS	9670997	11	TATGT	T	0.410	1.796353e+00	2.297728e+00	1.000000e-05	1.000000e-05	4.355510e-01	4.341372e-01	5.898140e-01
3	3L_9671064_SNP	9671064	2	C	T	0.137	2.958781e-01	3.174024e+00	1.000000e-05	1.000000e+05	9.258526e-01	9.690452e-01	9.690962e-01
3	3L_9671115_SNP	9671115	7	A	T	0.128	-8.029512e-01	3.319262e+00	1.000000e-05	1.000000e+05	8.091786e-01	6.997870e-01	7.003944e-01
3	3L_9671151_SNP	9671151	4	G	A	0.132	5.001048e-01	3.241655e+00	1.000000e-05	1.000000e-05	8.775980e-01	9.058762e-01	9.991736e-01
3	3L_9671152_SNP	9671152	5	A	C	0.133	4.305844e-01	3.243629e+00	1.000000e-05	1.000000e-05	8.945685e-01	9.301602e-01	9.857930e-01
3	3L_9671191_SNP	9671191	7	T	C	0.311	1.778764e+00	2.418112e+00	1.000000e-05	1.000000e-05	4.631075e-01	4.622171e-01	5.280554e-01
3	3L_9671209_SNP	9671209	5	G	A	0.420	2.098106e+00	2.254905e+00	1.000000e-05	1.000000e-05	3.536067e-01	3.509395e-01	3.871125e-01
3	3L_9671214_SNP	9671214	1	G	C	0.422	1.894778e+00	2.224801e+00	1.000000e-05	1.000000e-05	3.957416e-01	3.936632e-01	4.434415e-01
3	3L_9671245_SNP	9671245	6	A	T	0.409	1.217484e+00	2.268132e+00	1.000000e-05	1.000000e-05	5.922057e-01	5.945775e-01	6.385310e-01
3	3L_9671286_SNP	9671286	3	A	G	0.414	2.133987e+00	2.247472e+00	1.000000e-05	1.000000e-05	3.438708e-01	3.410843e-01	3.949539e-01
3	3L_9671291_SNP	9671291	2	A	T	0.105	-4.321551e-01	3.568799e+00	1.000000e-05	1.000000e+05	9.037776e-01	8.732302e-01	8.734471e-01
3	3L_9671312_SNP	9671312	3	G	T	0.408	1.207928e+00	2.251849e+00	1.000000e-05	1.000000e-05	5.924550e-01	5.948348e-01	7.765350e-01
3	3L_9671389_DEL	9671389	7	T	TGT	0.351	3.551188e+00	2.336808e+00	1.000000e-05	1.000000e+05	1.306701e-01	7.841033e-02	8.192370e-02
3	3L_9671467_SNP	9671467	3	G	A	0.408	2.152733e+00	2.257657e+00	1.000000e-05	1.000000e-05	3.418379e-01	3.390273e-01	3.493601e-01
3	3L_9671521_SNP	9671521	3	A	G	0.224	1.973058e-01	2.626611e+00	1.000000e-05	1.000000e+05	9.402196e-01	7.734288e-01	7.738504e-01
3	3L_9671589_SNP	9671589	5	C	G	0.367	-1.314168e+00	2.328569e+00	1.000000e-05	1.000000e+05	5.733360e-01	5.608086e-01	5.618834e-01
3	3L_9671591_SNP	9671591	1	G	A	0.234	-6.341608e-01	2.570083e+00	1.000000e-05	1.000000e-05	8.054368e-01	8.199841e-01	8.947247e-01
3	3L_9671597_SNP	9671597	2	A	G	0.222	-5.119538e-01	2.624897e+00	1.000000e-05	1.000000e-05	8.456239e-01	8.659427e-01	9.326626e-01
3	3L_9671664_SNP	9671664	5	T	C	0.213	-1.072833e+00	2.690847e+00	1.000000e-05	1.000000e-05	6.906758e-01	6.968925e-01	8.415951e-01
3	3L_9671681_SNP	9671681	2	C	T	0.222	-6.532779e-02	2.624947e+00	1.000000e-05	1.000000e+05	9.801775e-01	9.091463e-01	9.092988e-01
3	3L_9671787_SNP	9671787	1	A	C	0.221	-4.144360e-01	2.622546e+00	1.000000e-05	1.000000e-05	8.746444e-01	9.019550e-01	9.633033e-01
3	3L_9671812_SNP	9671812	10	A	T	0.241	-2.049605e-01	2.619548e+00	1.000000e-05	1.000000e+05	9.377379e-01	9.032659e-01	9.034287e-01
3	3L_9671820_SNP	9671820	0	T	C	0.219	-4.708845e-01	2.620410e+00	1.000000e-05	1.000000e-05	8.576284e-01	8.804020e-01	9.382953e-01
3	3L_9671832_SNP	9671832	1	A	T	0.214	7.010544e-03	2.650393e+00	1.000000e-05	1.000000e+05	9.978930e-01	8.578112e-01	8.580571e-01
3	3L_9671840_SNP	9671840	2	T	A	0.216	1.461271e-01	2.652791e+00	1.000000e-05	1.000000e+05	9.561437e-01	8.047461e-01	8.050985e-01
3	3L_9671846_DEL	9671846	25	A	AGA	0.208	2.287098e+00	2.950616e+00	1.000000e-05	1.000000e+05	4.394696e-01	2.075071e-01	2.105998e-01
3	3L_9671958_SNP	9671958	4	T	G	0.238	1.196769e+00	2.575379e+00	1.000000e-05	1.000000e+05	6.428140e-01	5.477080e-01	5.488362e-01
3	3L_9672035_SNP	9672035	4	G	T	0.185	-4.404808e-01	2.827102e+00	1.000000e-05	1.000000e+05	8.763923e-01	7.593014e-01	7.597560e-01
3	3L_9672055_INS	9672055	17	T	TT	0.362	-1.745377e+00	2.419102e+00	1.000000e-05	1.000000e+05	4.717117e-01	4.036932e-01	4.055306e-01
3	3L_9672151_DEL	9672151	10	T	TT	0.145	4.012758e-01	3.184164e+00	1.000000e-05	1.000000e-05	8.998808e-01	9.387380e-01	9.856764e-01
3	3L_9672253_SNP	9672253	2	A	T	0.098	-9.869907e-01	3.668103e+00	1.000000e-05	1.000000e+05	7.882377e-01	7.987258e-01	7.990911e-01
3	3L_9672292_SNP	9672292	2	G	A	0.190	-7.198122e-01	2.785764e+00	1.000000e-05	1.000000e-05	7.964559e-01	8.100389e-01	8.365676e-01
3	3L_9672297_SNP	9672297	1	A	C	0.156	-5.377258e-01	2.997802e+00	1.000000e-05	1.000000e+05	8.578835e-01	7.453979e-01	7.458861e-01
3	3L_9672313_SNP	9672313	2	A	T	0.281	-1.500681e+00	2.426850e+00	1.000000e-05	1.000000e-05	5.372597e-01	5.380605e-01	7.002356e-01
3	3L_9672457_SNP	9672457	2	A	G	0.098	9.962716e-01	3.668020e+00	1.000000e-05	1.000000e+05	7.862903e-01	7.861124e-01	7.865053e-01
3	3L_9672529_SNP	9672529	1	G	A	0.169	-1.262070e+00	2.901339e+00	1.000000e-05	1.000000e+05	6.641825e-01	5.298608e-01	5.310648e-01
3	3L_9672547_SNP	9672547	1	A	T	0.162	-1.469827e+00	2.947571e+00	1.000000e-05	1.000000e+05	6.187420e-01	5.322163e-01	5.334100e-01
3	3L_9672565_SNP	9672565	2	T	A	0.163	-8.979736e-01	2.949820e+00	1.000000e-05	1.000000e+05	7.612270e-01	6.265194e-01	6.273517e-01
3	3L_9672578_SNP	9672578	1	A	G	0.149	4.124851e+00	3.035521e+00	1.000000e-05	1.000000e-05	1.762037e-01	1.724732e-01	2.529037e-01
3	3L_9672585_SNP	9672585	3	A	C	0.158	-1.310732e+00	3.000069e+00	1.000000e-05	1.000000e+05	6.628034e-01	6.032526e-01	6.041661e-01
3	3L_9672592_SNP	9672592	5	G	A	0.473	3.521970e-01	2.238707e+00	1.000000e-05	1.000000e-05	8.752002e-01	9.026878e-01	9.104450e-01
3	3L_9672596_INS	9672596	9	T	TT	0.445	-3.164131e-01	2.268012e+00	1.000000e-05	1.000000e-05	8.892309e-01	9.221153e-01	9.628627e-01
3	3L_9672604_SNP	9672604	2	T	G	0.157	-1.556290e+00	2.997468e+00	1.000000e-05	1.000000e+05	6.043754e-01	4.788063e-01	4.802456e-01
3	3L_9672610_SNP	9672610	3	C	G	0.105	2.378765e-01	3.566638e+00	1.000000e-05	1.000000e+05	9.469123e-01	9.565645e-01	9.566363e-01
3	3L_9672614_SNP	9672614	3	T	C	0.158	-1.667305e+00	2.999010e+00	1.000000e-05	1.000000e+05	5.790612e-01	4.590031e-01	4.605413e-01
3	3L_9672616_SNP	9672616	4	C	T	0.152	-2.110682e+00	3.052044e+00	1.000000e-05	1.000000e+05	4.902665e-01	4.402524e-01	4.418882e-01
3	3L_9672644_SNP	9672644	5	C	T	0.420	-3.192709e-01	2.265645e+00	1.000000e-05	1.000000e-05	8.881211e-01	9.204985e-01	9.725911e-01
3	3L_9672655_SNP	9672655	3	A	G	0.151	4.604935e+00	3.033857e+00	1.000000e-05	1.000000e-05	1.311298e-01	1.276035e-01	1.899185e-01
3	3L_9672658_SNP	9672658	3	G	A	0.270	-9.665250e-01	2.465484e+00	1.000000e-05	1.000000e+05	6.955908e-01	6.482721e-01	6.490330e-01
3	3L_9672674_SNP	9672674	4	C	T	0.152	4.846277e+00	3.035439e+00	1.000000e-05	1.000000e-05	1.124395e-01	1.090807e-01	1.193198e-01
3	3L_9672680_SNP	9672680	4	T	C	0.152	5.020466e+00	3.034601e+00	1.000000e-05	1.000000e-05	1.001083e-01	9.689234e-02	1.039760e-01
3	3L_9672682_SNP	9672682	4	C	T	0.152	5.020466e+00	3.034601e+00	1.000000e-05	1.000000e-05	1.001083e-01	9.689234e-02	1.039760e-01
3	3L_9672687_SNP	9672687	4	T	C	0.113	1.295225e+00	3.472876e+00	1.000000e-05	1.000000e+05	7.097019e-01	5.983729e-01	5.993040e-01
3	3L_9672692_SNP	9672692	3	T	A	0.099	-1.375096e-01	3.672365e+00	1.000000e-05	1.000000e+05	9.701798e-01	9.943143e-01	9.943236e-01
3	3L_9672700_SNP	9672700	7	A	T	0.426	1.568676e+00	2.239942e+00	1.000000e-05	1.000000e-05	4.847980e-01	4.843579e-01	5.335772e-01
3	3L_9672717_SNP	9672717	5	C	T	0.093	-7.522163e-01	3.788399e+00	1.000000e-05	1.000000e+05	8.428740e-01	8.373821e-01	8.376676e-01
3	3L_9672734_SNP	9672734	9	T	C	0.404	1.530845e+00	2.272486e+00	1.000000e-05	1.000000e+05	5.015610e-01	4.972782e-01	4.986290e-01
3	3L_9672778_SNP	9672778	6	A	T	0.148	1.509920e+00	3.157116e+00	1.000000e-05	1.000000e-05	6.331530e-01	6.369272e-01	9.301639e-01
3	3L_9672799_SNP	9672799	10	A	G	0.090	-5.692306e-01	3.923346e+00	1.000000e-05	1.000000e+05	8.848336e-01	8.530856e-01	8.533404e-01
3	3L_9672815_SNP	9672815	5	A	C	0.160	-1.475074e+00	3.009696e+00	1.000000e-05	1.000000e+05	6.247646e-01	3.996212e-01	4.014819e-01
3	3L_9672875_SNP	9672875	4	C	T	0.411	1.265678e+00	2.230155e+00	1.000000e-05	1.000000e-05	5.711921e-01	5.729259e-01	7.301191e-01
3	3L_9672927_SNP	9672927	4	T	C	0.305	2.362335e+00	2.409043e+00	1.000000e-05	1.000000e-05	3.283427e-01	3.253791e-01	5.164368e-01
3	3L_9672931_SNP	9672931	4	T	G	0.305	2.433417e+00	2.405212e+00	1.000000e-05	1.000000e-05	3.132764e-01	3.101569e-01	5.024141e-01
3	3L_9672940_SNP	9672940	3	A	G	0.224	-2.677490e-01	2.635666e+00	1.000000e-05	1.000000e+05	9.192185e-01	8.081477e-01	8.084929e-01
3	3L_9672948_SNP	9672948	2	C	A	0.072	-7.619234e+00	4.289493e+00	4.314622e-01	1.000000e+05	7.769144e-02	6.429353e-02	6.772293e-02
3	3L_9672957_SNP	9672957	3	T	C	0.217	6.468173e-01	2.659881e+00	1.000000e-05	1.000000e-05	8.081975e-01	8.230594e-01	9.346203e-01
3	3L_9672969_SNP	9672969	3	A	T	0.303	2.208999e+00	2.413230e+00	1.000000e-05	1.000000e-05	3.614472e-01	3.588807e-01	5.801235e-01
3	3L_9673017_SNP	9673017	4	G	C	0.086	3.878603e+00	3.909413e+00	1.000000e-05	1.000000e-05	3.227161e-01	3.196925e-01	6.179543e-01
3	3L_9673040_SNP	9673040	8	C	T	0.401	2.863640e+00	2.269326e+00	1.000000e-05	1.000000e-05	2.089212e-01	2.051874e-01	3.370010e-01
3	3L_9673043_SNP	9673043	6	A	C	0.376	1.824457e+00	2.304723e+00	1.000000e-05	1.000000e-05	4.298178e-01	4.283017e-01	5.718592e-01
3	3L_9673046_SNP	9673046	3	A	G	0.099	3.865112e+00	3.668016e+00	1.000000e-05	1.000000e-05	2.936770e-01	2.903783e-01	6.162534e-01
3	3L_9673047_SNP	9673047	2	T	G	0.144	3.697726e+00	3.098056e+00	1.000000e-05	1.000000e-05	2.345083e-01	2.308433e-01	3.417081e-01
3	3L_9673226_SNP	9673226	1	C	T	0.234	-2.445807e-01	2.592305e+00	1.000000e-05	1.000000e+05	9.249564e-01	7.754954e-01	7.759123e-01
3	3L_9673262_SNP	9673262	1	C	T	0.182	1.773256e+00	2.819861e+00	1.000000e-05	1.000000e-05	5.303943e-01	5.310196e-01	7.395386e-01
3	3L_9673292_SNP	9673292	3	G	C	0.237	1.458385e+00	2.574856e+00	1.000000e-05	1.000000e-05	5.719608e-01	5.737171e-01	7.336015e-01
3	3L_9673346_SNP	9673346	1	T	C	0.227	-3.477425e-02	2.610943e+00	1.000000e-05	1.000000e+05	9.893910e-01	8.282322e-01	8.285359e-01
3	3L_9673433_SNP	9673433	3	T	C	0.388	2.968810e+00	2.256227e+00	1.000000e-05	1.000000e-05	1.902125e-01	1.864673e-01	2.306030e-01
3	3L_9673458_SNP	9673458	1	C	G	0.169	-1.993239e-01	2.904222e+00	1.000000e-05	1.000000e+05	9.453724e-01	8.357865e-01	8.360751e-01
3	3L_9673499_SNP	9673499	0	A	G	0.155	-1.002526e+00	2.995656e+00	1.000000e-05	1.000000e+05	7.383430e-01	7.225524e-01	7.230986e-01
3	3L_9673520_SNP	9673520	1	C	T	0.383	1.741115e+00	2.242623e+00	1.000000e-05	1.000000e-05	4.387343e-01	4.373783e-01	8.743049e-01
3	3L_9673541_SNP	9673541	0	T	A	0.090	3.843594e+00	3.817296e+00	1.000000e-05	1.000000e-05	3.155882e-01	3.124916e-01	5.606949e-01
3	3L_9673628_SNP	9673628	7	A	C	0.338	1.726464e+00	2.341283e+00	1.000000e-05	1.000000e+05	4.620155e-01	4.272739e-01	4.289796e-01
3	3L_9673652_SNP	9673652	4	A	C	0.404	2.726675e+00	2.240260e+00	1.000000e-05	1.000000e-05	2.254434e-01	2.217473e-01	2.669958e-01
3	3L_9673670_SNP	9673670	11	T	G	0.153	2.588361e+00	3.124665e+00	1.000000e-05	1.000000e-05	4.087630e-01	4.068903e-01	8.789487e-01
3	3L_9673685_SNP	9673685	7	A	C	0.142	1.457021e+00	3.179265e+00	1.000000e-05	1.000000e+05	6.473997e-01	4.862758e-01	4.876789e-01
3	3L_9673742_SNP	9673742	2	G	A	0.183	-1.318482e+00	2.821721e+00	1.000000e-05	1.000000e-05	6.409818e-01	6.450519e-01	7.964037e-01
3	3L_9673745_SNP	9673745	3	T	G	0.066	-4.238975e-01	4.434567e+00	1.000000e-05	1.000000e+05	9.239726e-01	8.240300e-01	8.243423e-01
3	3L_9673751_SNP	9673751	1	A	G	0.052	1.045511e+01	4.854829e+00	1.000000e-05	1.000000e-05	3.285225e-02	3.108420e-02	1.250851e-01
3	3L_9673978_SNP	9673978	3	T	A	0.474	-1.745954e+00	2.193506e+00	1.000000e-05	1.000000e+05	4.272936e-01	3.933867e-01	3.952835e-01
3	3L_9673985_SNP	9673985	3	G	A	0.474	-2.181115e+00	2.193645e+00	1.000000e-05	1.000000e+05	3.216629e-01	1.713140e-01	1.746232e-01
3	3L_9673992_SNP	9673992	1	C	G	0.123	-6.819308e-01	3.306329e+00	1.000000e-05	1.000000e-05	8.368716e-01	8.556663e-01	9.918805e-01
3	3L_9674033_SNP	9674033	4	T	G	0.119	-1.182900e+00	3.389709e+00	1.000000e-05	1.000000e+05	7.275963e-01	6.918376e-01	6.924673e-01
3	3L_9674059_SNP	9674059	3	C	A	0.309	2.629783e+00	2.368992e+00	1.000000e-05	1.000000e-05	2.687154e-01	2.652290e-01	3.522032e-01
3	3L_9674146_SNP	9674146	7	A	G	0.257	5.199673e+00	2.536439e+00	1.000000e-05	1.000000e-05	4.208383e-02	4.002222e-02	9.323337e-02
3	3L_9674168_SNP	9674168	9	A	T	0.253	5.338856e+00	2.564050e+00	1.000000e-05	1.000000e-05	3.900029e-02	3.703187e-02	8.600375e-02
3	3L_9674189_SNP	9674189	2	A	T	0.118	-3.890663e-01	3.386592e+00	1.000000e-05	1.000000e-05	9.086884e-01	9.550940e-01	9.798050e-01
3	3L_9674195_SNP	9674195	6	A	G	0.087	-6.723582e-01	3.917100e+00	1.000000e-05	1.000000e+05	8.639434e-01	8.447895e-01	8.450605e-01
3	3L_9674199_SNP	9674199	5	A	T	0.100	-1.092950e+00	3.671930e+00	1.000000e-05	1.000000e-05	7.663767e-01	7.772561e-01	7.949334e-01
3	3L_9674205_SNP	9674205	6	T	A	0.094	-1.434174e+00	3.787149e+00	1.000000e-05	1.000000e+05	7.054429e-01	6.877875e-01	6.884288e-01
3	3L_9674226_SNP	9674226	9	T	C	0.260	3.015871e+00	2.560449e+00	1.000000e-05	1.000000e-05	2.406900e-01	2.370502e-01	7.561706e-01
3	3L_9674243_INS	9674243	5	ATGTA	A	0.100	-1.154518e+00	3.671694e+00	1.000000e-05	1.000000e-05	7.536200e-01	7.635397e-01	7.902620e-01
3	3L_9674304_SNP	9674304	3	A	G	0.125	-1.522981e+00	3.310852e+00	1.000000e-05	1.000000e-05	6.461759e-01	6.504480e-01	7.271501e-01
3	3L_9674325_SNP	9674325	5	A	T	0.140	4.514862e+00	3.160956e+00	1.000000e-05	1.000000e-05	1.552509e-01	1.515836e-01	2.369476e-01
3	3L_9674354_SNP	9674354	3	C	T	0.289	3.615018e+00	2.411998e+00	1.000000e-05	1.000000e-05	1.360086e-01	1.324473e-01	2.681590e-01
3	3L_9674366_SNP	9674366	4	A	C	0.126	-1.418403e+00	3.312499e+00	1.000000e-05	1.000000e-05	6.691136e-01	6.743362e-01	7.415663e-01
3	3L_9674436_DEL	9674436	13	A	AA	0.148	7.748298e+00	3.153522e+00	1.000000e-05	1.000000e+05	1.513389e-02	3.600966e-03	4.664649e-03
3	3L_9674442_SNP	9674442	6	T	A	0.201	7.082102e+00	2.704866e+00	1.000000e-05	1.000000e-05	9.731673e-03	8.977192e-03	3.552189e-02
3	3L_9674449_INS	9674449	1	AA	A	0.065	-7.983066e-01	4.427240e+00	1.000000e-05	1.000000e-05	8.571439e-01	8.798086e-01	9.867244e-01
3	3L_9674459_SNP	9674459	5	G	T	0.133	-2.009401e+00	3.238128e+00	1.000000e-05	1.000000e-05	5.358290e-01	5.365929e-01	5.872944e-01
3	3L_9674475_INS	9674475	2	AA	A	0.092	-3.606368e-01	3.784115e+00	1.000000e-05	1.000000e+05	9.241998e-01	9.460981e-01	9.461873e-01
3	3L_9674479_SNP	9674479	6	T	A	0.181	9.161152e-01	2.877162e+00	1.000000e-05	1.000000e-05	7.506115e-01	7.603178e-01	8.852196e-01
3	3L_9674488_INS	9674488	5	TTT	T	0.093	-2.355515e-01	3.787926e+00	1.000000e-05	1.000000e+05	9.504974e-01	9.979643e-01	9.979676e-01
3	3L_9674500_SNP	9674500	1	C	A	0.052	9.923970e+00	4.889736e+00	1.000000e-05	1.000000e-05	4.414683e-02	4.202535e-02	1.350849e-01
3	3L_9674527_SNP	9674527	5	A	G	0.153	-2.477462e-01	3.064756e+00	1.000000e-05	1.000000e+05	9.356778e-01	7.355820e-01	7.360947e-01
3	3L_9674529_SNP	9674529	5	G	A	0.147	1.946294e-01	3.121868e+00	1.000000e-05	1.000000e+05	9.503709e-01	9.108400e-01	9.109895e-01
3	3L_9674534_SNP	9674534	3	C	T	0.151	-8.536191e-01	3.067227e+00	1.000000e-05	1.000000e+05	7.811579e-01	5.080054e-01	5.093066e-01
3	3L_9674548_SNP	9674548	6	G	A	0.349	8.121045e-01	2.334285e+00	1.000000e-05	1.000000e-05	7.283945e-01	7.366546e-01	8.882812e-01
3	3L_9674569_SNP	9674569	3	G	A	0.158	-3.107262e-01	3.009851e+00	1.000000e-05	1.000000e+05	9.179114e-01	6.747780e-01	6.754573e-01
3	3L_9674594_DEL	9674594	4	A	AGAA	0.152	-2.754963e-01	3.061662e+00	1.000000e-05	1.000000e+05	9.284195e-01	6.884737e-01	6.891130e-01
3	3L_9674611_SNP	9674611	12	G	A	0.175	2.460067e+00	2.967922e+00	1.000000e-05	1.000000e-05	4.084691e-01	4.065917e-01	4.916714e-01
3	3L_9674642_SNP	9674642	6	A	C	0.161	-4.705742e-01	3.016355e+00	1.000000e-05	1.000000e+05	8.762341e-01	6.233532e-01	6.241963e-01
3	3L_9674647_SNP	9674647	6	G	A	0.161	-5.732606e-01	3.016296e+00	1.000000e-05	1.000000e+05	8.495200e-01	6.013073e-01	6.022278e-01
3	3L_9674677_SNP	9674677	11	G	A	0.139	2.620008e+00	3.250685e+00	1.000000e-05	1.000000e-05	4.215097e-01	4.198494e-01	6.062389e-01
3	3L_9674680_SNP	9674680	11	G	T	0.139	-1.095441e+00	3.254499e+00	1.000000e-05	1.000000e-05	7.368882e-01	7.456761e-01	8.509049e-01
3	3L_9674682_DEL	9674682	10	C	AACTG	0.145	-1.289231e+00	3.188166e+00	1.000000e-05	1.000000e-05	6.865017e-01	6.925174e-01	7.446059e-01
3	3L_9674702_SNP	9674702	13	T	C	0.141	-8.068810e-01	3.257786e+00	1.000000e-05	1.000000e-05	8.047180e-01	8.191849e-01	8.729386e-01
3	3L_9674710_SNP	9674710	12	T	C	0.154	-1.447280e+00	3.129976e+00	1.000000e-05	1.000000e-05	6.444604e-01	6.486653e-01	7.025525e-01
3	3L_9674724_SNP	9674724	14	G	A	0.184	-2.195525e+00	2.926690e+00	1.000000e-05	1.000000e+05	4.543099e-01	3.706430e-01	3.726748e-01
3	3L_9674731_SNP	9674731	14	T	A	0.142	-5.229488e-01	3.262360e+00	1.000000e-05	1.000000e-05	8.728594e-01	8.996160e-01	9.327232e-01
3	3L_9674749_SNP	9674749	12	C	T	0.147	7.713103e-01	3.195062e+00	1.000000e-05	1.000000e-05	8.095650e-01	8.245862e-01	9.021000e-01
3	3L_9674750_SNP	9674750	14	A	G	0.142	-1.151038e-01	3.264655e+00	1.000000e-05	1.000000e+05	9.719206e-01	6.679737e-01	6.686734e-01
3	3L_9674761_SNP	9674761	13	T	A	0.141	5.930527e-01	3.266005e+00	1.000000e-05	1.000000e+05	8.561515e-01	8.177618e-01	8.180870e-01
3	3L_9674786_SNP	9674786	5	A	T	0.087	3.747356e-02	3.916251e+00	1.000000e-05	1.000000e+05	9.923779e-01	9.834411e-01	9.834684e-01
3	3L_9674796_SNP	9674796	5	C	T	0.087	3.747356e-02	3.916251e+00	1.000000e-05	1.000000e+05	9.923779e-01	9.834411e-01	9.834684e-01
3	3L_9674797_SNP	9674797	7	C	A	0.142	3.758881e-01	3.198446e+00	1.000000e-05	1.000000e+05	9.066015e-01	8.069802e-01	8.073278e-01
3	3L_9674801_SNP	9674801	4	T	A	0.093	-8.036473e-01	3.785774e+00	1.000000e-05	1.000000e+05	8.321724e-01	8.308780e-01	8.311764e-01
3	3L_9674804_SNP	9674804	7	T	C	0.142	7.206925e-01	3.196693e+00	1.000000e-05	1.000000e-05	8.219325e-01	8.385096e-01	8.902627e-01
3	3L_9674806_MNP	9674806	5	AAA	TGT	0.147	1.763510e-01	3.132078e+00	1.000000e-05	1.000000e+05	9.551729e-01	7.597518e-01	7.602053e-01
3	3L_9674839_SNP	9674839	6	T	A	0.141	-2.396151e+00	3.179976e+00	1.000000e-05	1.000000e+05	4.523077e-01	1.690436e-01	1.723652e-01
3	3L_9674840_SNP	9674840	5	A	T	0.327	-1.608164e+00	2.369456e+00	1.000000e-05	1.000000e+05	4.983563e-01	3.924371e-01	3.943394e-01
3	3L_9674847_INS	9674847	3	AAA	A	0.158	-6.379966e-01	3.011722e+00	1.000000e-05	1.000000e+05	8.325174e-01	5.847427e-01	5.857244e-01
3	3L_9674852_SNP	9674852	3	G	A	0.158	-6.379966e-01	3.011722e+00	1.000000e-05	1.000000e+05	8.325174e-01	5.847427e-01	5.857244e-01
3	3L_9674853_SNP	9674853	1	C	T	0.065	-1.677339e+00	4.449808e+00	1.000000e-05	1.000000e+05	7.067393e-01	1.320722e-01	1.355623e-01
3	3L_9674857_SNP	9674857	5	T	C	0.153	-4.991877e-01	3.065370e+00	1.000000e-05	1.000000e+05	8.708548e-01	6.161693e-01	6.170371e-01
3	3L_9674862_SNP	9674862	4	T	C	0.093	-8.962628e-01	3.785636e+00	1.000000e-05	1.000000e+05	8.131667e-01	8.150898e-01	8.154204e-01
3	3L_9674867_SNP	9674867	5	C	T	0.153	-1.072744e+00	3.056803e+00	1.000000e-05	1.000000e-05	7.261220e-01	7.342457e-01	9.356735e-01
3	3L_9674872_SNP	9674872	4	G	T	0.132	6.476172e+00	3.196838e+00	1.000000e-05	1.000000e-05	4.453412e-02	4.240162e-02	5.795426e-02
3	3L_9674908_DEL	9674908	4	T	TTGTAA	0.132	4.733808e+00	3.222443e+00	1.000000e-05	1.000000e+05	1.438961e-01	2.629648e-02	2.901140e-02
3	3L_9674910_SNP	9674910	27	G	A	0.109	2.918630e-01	3.825550e+00	1.000000e-05	1.000000e+05	9.392862e-01	8.672908e-01	8.675188e-01
3	3L_9674978_SNP	9674978	3	C	T	0.474	1.240866e+00	2.195416e+00	1.000000e-05	1.000000e+05	5.727658e-01	4.210344e-01	4.227744e-01
3	3L_9675005_SNP	9675005	2	T	C	0.065	3.610483e+00	4.426696e+00	1.000000e-05	1.000000e-05	4.159961e-01	4.142426e-01	9.597009e-01
3	3L_9675014_SNP	9675014	4	G	C	0.119	-2.469561e+00	3.409953e+00	1.000000e-05	1.000000e+05	4.700430e-01	2.861730e-01	2.887448e-01
3	3L_9675086_SNP	9675086	3	A	C	0.086	-1.141980e+00	3.913298e+00	1.000000e-05	1.000000e+05	7.708219e-01	7.468826e-01	7.473671e-01
3	3L_9675125_SNP	9675125	2	G	A	0.163	-2.775643e+00	2.942530e+00	1.000000e-05	1.000000e-05	3.470322e-01	3.442838e-01	3.666406e-01
3	3L_9675197_SNP	9675197	3	G	A	0.178	-3.293919e+00	2.851896e+00	1.000000e-05	1.127502e-02	2.499060e-01	2.462435e-01	3.356192e-01
3	3L_9675266_SNP	9675266	2	T	G	0.092	-2.315738e+00	3.782543e+00	1.000000e-05	1.000000e+05	5.413088e-01	5.403934e-01	5.415522e-01
3	3L_9675284_SNP	9675284	3	G	A	0.263	-2.781692e+00	2.486374e+00	1.000000e-05	1.000000e+05	2.650012e-01	1.809356e-01	1.841904e-01
3	3L_9675344_SNP	9675344	2	A	C	0.137	1.839936e+00	3.184647e+00	1.000000e-05	1.000000e-05	5.642865e-01	5.658211e-01	7.979913e-01
3	3L_9675362_SNP	9675362	3	C	T	0.342	2.144753e+00	2.326321e+00	1.000000e-05	1.000000e+05	3.580154e-01	3.039835e-01	3.064375e-01
3	3L_9675404_SNP	9675404	2	A	G	0.190	-2.515061e+00	2.778577e+00	1.000000e-05	1.000000e+05	3.668123e-01	2.367806e-01	2.396826e-01
3	3L_9675419_SNP	9675419	1	T	C	0.104	-1.566280e+00	3.561985e+00	1.000000e-05	1.000000e+05	6.607637e-01	6.174344e-01	6.182978e-01
3	3L_9675422_SNP	9675422	4	T	C	0.179	-3.043805e+00	2.858357e+00	1.000000e-05	1.000000e+05	2.886193e-01	2.294755e-01	2.324258e-01
3	3L_9675482_SNP	9675482	3	A	C	0.138	2.472689e+00	3.169561e+00	1.000000e-05	1.000000e-05	4.365239e-01	4.351277e-01	5.667065e-01
3	3L_9675485_SNP	9675485	3	T	C	0.151	-5.458914e+00	3.048397e+00	1.725037e-01	1.000000e+05	7.532377e-02	5.471227e-02	5.804595e-02
3	3L_9675506_SNP	9675506	6	T	C	0.383	6.488816e-01	2.278440e+00	1.000000e-05	1.000000e-05	7.761911e-01	7.878769e-01	9.751600e-01
3	3L_9675524_SNP	9675524	6	A	G	0.376	1.083651e+00	2.282873e+00	1.000000e-05	1.000000e-05	6.356912e-01	6.395602e-01	8.343651e-01
3	3L_9675557_SNP	9675557	6	T	C	0.309	1.414786e+00	2.394352e+00	1.000000e-05	1.000000e+05	5.554752e-01	4.738120e-01	4.752758e-01
3	3L_9675587_SNP	9675587	4	C	T	0.325	5.600838e-01	2.345782e+00	1.000000e-05	1.000000e+05	8.116117e-01	6.174239e-01	6.182873e-01
3	3L_9675611_SNP	9675611	4	T	C	0.146	-4.986835e+00	3.105540e+00	1.157656e-01	1.939382e-01	1.103963e-01	1.132734e-01	1.205868e-01
3	3L_9675644_SNP	9675644	6	C	G	0.302	2.298057e-01	2.414166e+00	1.000000e-05	1.000000e+05	9.242889e-01	5.466696e-01	5.478022e-01
3	3L_9675647_SNP	9675647	11	T	C	0.299	7.767426e-01	2.456781e+00	1.000000e-05	1.000000e+05	7.523127e-01	6.722357e-01	6.729226e-01
3	3L_9675662_SNP	9675662	7	T	C	0.277	1.801729e+00	2.474791e+00	1.000000e-05	1.000000e+05	4.677135e-01	3.451798e-01	3.473686e-01
3	3L_9675713_SNP	9675713	2	A	G	0.163	-3.385985e+00	2.953947e+00	1.120048e-02	3.101192e-02	2.534899e-01	2.515322e-01	2.796812e-01
3	3L_9675725_SNP	9675725	6	T	C	0.315	5.632861e-01	2.386518e+00	1.000000e-05	1.000000e-05	8.137283e-01	8.292493e-01	9.787328e-01
3	3L_9675806_SNP	9675806	6	C	T	0.470	-1.771607e+00	2.214512e+00	1.000000e-05	1.000000e+05	4.249599e-01	2.233900e-01	2.263803e-01
3	3L_9675809_SNP	9675809	6	A	G	0.342	9.478260e-01	2.339204e+00	1.000000e-05	1.000000e+05	6.859064e-01	5.155633e-01	5.168303e-01
3	3L_9675812_SNP	9675812	3	A	G	0.184	1.461736e+00	2.824480e+00	1.000000e-05	1.000000e-05	6.055428e-01	6.083467e-01	7.583633e-01
3	3L_9675890_SNP	9675890	6	C	T	0.356	-2.662721e-01	2.317462e+00	1.000000e-05	1.000000e+05	9.086775e-01	8.691269e-01	8.693515e-01
3	3L_9675941_SNP	9675941	5	A	C	0.333	9.822365e-01	2.348798e+00	1.000000e-05	1.000000e+05	6.764007e-01	6.449194e-01	6.456911e-01
3	3L_9675977_SNP	9675977	7	C	T	0.378	6.221292e-01	2.291313e+00	1.000000e-05	1.000000e-05	7.863622e-01	7.989570e-01	9.880754e-01
3	3L_9676016_SNP	9676016	6	G	A	0.289	8.154652e-01	2.439003e+00	1.000000e-05	1.000000e-05	7.385811e-01	7.474777e-01	8.082168e-01
3	3L_9676028_SNP	9676028	5	G	C	0.360	-2.592866e+00	2.287709e+00	1.000000e-05	1.000000e+05	2.588352e-01	1.638135e-01	1.671629e-01
3	3L_9676088_SNP	9676088	5	A	G	0.347	1.358775e+00	2.312560e+00	1.000000e-05	1.000000e+05	5.576974e-01	4.172935e-01	4.190542e-01
3	3L_9676184_SNP	9676184	5	T	C	0.140	-1.580912e+00	3.176119e+00	1.000000e-05	1.000000e+05	6.193798e-01	5.612760e-01	5.623489e-01
3	3L_9676280_SNP	9676280	9	T	C	0.089	-5.437762e+00	3.952146e+00	1.387657e-01	1.726616e-01	1.708762e-01	1.798048e-01	3.170541e-01
3	3L_9676307_SNP	9676307	3	T	C	0.289	1.318568e+00	2.412643e+00	1.000000e-05	1.000000e-05	5.855071e-01	5.876702e-01	7.670689e-01
3	3L_9676322_SNP	9676322	4	C	G	0.232	-1.967649e+00	2.601261e+00	1.000000e-05	1.000000e+05	4.505675e-01	2.152683e-01	2.183113e-01
3	3L_9676337_SNP	9676337	1	T	C	0.104	1.215069e+00	3.571096e+00	1.000000e-05	1.000000e-05	7.341374e-01	7.427512e-01	8.081067e-01
3	3L_9676340_SNP	9676340	11	C	T	0.271	-1.954145e+00	2.526704e+00	1.000000e-05	1.000000e+05	4.404885e-01	3.336598e-01	3.359215e-01
3	3L_9676396_SNP	9676396	7	T	C	0.264	-2.552242e-01	2.518049e+00	1.000000e-05	1.000000e+05	9.193999e-01	6.305362e-01	6.313550e-01
3	3L_9676398_SNP	9676398	1	C	G	0.130	7.639863e-01	3.239385e+00	1.000000e-05	1.000000e-05	8.138720e-01	8.294106e-01	9.183367e-01
3	3L_9676487_SNP	9676487	5	A	T	0.260	1.361231e+00	2.510075e+00	1.000000e-05	1.000000e-05	5.884013e-01	5.906540e-01	7.953256e-01
3	3L_9676491_SNP	9676491	2	A	G	0.163	-2.336733e-01	2.954301e+00	1.000000e-05	1.000000e+05	9.370603e-01	6.273252e-01	6.281549e-01
3	3L_9676498_SNP	9676498	4	T	G	0.238	8.151336e-01	2.584886e+00	1.000000e-05	1.000000e-05	7.529314e-01	7.628019e-01	8.917911e-01
3	3L_9676514_DEL	9676514	2	AT	A	0.294	1.291497e+00	2.393413e+00	1.000000e-05	1.000000e-05	5.902594e-01	5.925700e-01	8.256007e-01
3	3L_9676521_SNP	9676521	4	T	C	0.172	8.286567e-01	2.925393e+00	1.000000e-05	1.000000e-05	7.773604e-01	7.891467e-01	9.736681e-01
3	3L_9676530_SNP	9676530	5	A	T	0.380	2.785269e-01	2.275316e+00	1.000000e-05	1.000000e+05	9.027341e-01	8.557498e-01	8.559996e-01
3	3L_9676544_DEL	9676544	6	G	GGTTTAAG	0.295	1.740772e+00	2.420470e+00	1.000000e-05	1.000000e-05	4.731296e-01	4.724429e-01	7.391740e-01
3	3L_9676587_SNP	9676587	2	T	A	0.196	2.124745e+00	2.762729e+00	1.000000e-05	1.000000e-05	4.430425e-01	4.417658e-01	7.002711e-01
3	3L_9676597_SNP	9676597	4	G	C	0.192	3.475545e-01	2.789933e+00	1.000000e-05	1.000000e+05	9.010250e-01	9.140847e-01	9.142286e-01
3	3L_9676601_SNP	9676601	6	A	C	0.195	8.998480e-01	2.794099e+00	1.000000e-05	1.000000e-05	7.478550e-01	7.573698e-01	9.340103e-01
3	3L_9676603_SNP	9676603	8	G	C	0.197	1.227808e+00	2.798289e+00	1.000000e-05	1.000000e-05	6.614505e-01	6.663443e-01	8.648810e-01
3	3L_9676611_INS	9676611	8	ATAGGAC	A	0.095	4.976643e+00	3.773570e+00	1.000000e-05	1.000000e-05	1.892142e-01	1.854693e-01	1.898333e-01
3	3L_9676612_SNP	9676612	7	T	A	0.189	4.832826e-01	2.839749e+00	1.000000e-05	1.000000e+05	8.650910e-01	8.159147e-01	8.162437e-01
3	3L_9676613_INS	9676613	6	AGTACAATC	A	0.201	2.507228e-01	2.762818e+00	1.000000e-05	1.000000e+05	9.278116e-01	7.792508e-01	7.796591e-01
3	3L_9676615_SNP	9676615	8	C	A	0.095	4.902015e+00	3.774569e+00	1.000000e-05	1.000000e-05	1.960153e-01	1.922699e-01	1.963694e-01
3	3L_9676616_INS	9676616	9	TA	T	0.096	4.833993e+00	3.776598e+00	1.000000e-05	1.000000e-05	2.025002e-01	1.987586e-01	2.029488e-01
3	3L_9676617_SNP	9676617	11	C	T	0.208	2.792724e-01	2.775676e+00	1.000000e-05	1.000000e+05	9.199893e-01	7.996809e-01	8.000442e-01
3	3L_9676619_SNP	9676619	10	A	C	0.207	1.928411e-01	2.772258e+00	1.000000e-05	1.000000e+05	9.446345e-01	7.626405e-01	7.630871e-01
3	3L_9676620_SNP	9676620	14	A	C	0.298	2.284077e+00	2.483717e+00	1.000000e-05	1.000000e-05	3.592283e-01	3.566329e-01	4.993476e-01
3	3L_9676621_SNP	9676621	11	A	T	0.097	5.283189e+00	3.773988e+00	1.000000e-05	1.000000e+05	1.635824e-01	1.597335e-01	1.631039e-01
3	3L_9676622_INS	9676622	9	TATCAAA	T	0.205	6.555412e-01	2.767620e+00	1.000000e-05	1.000000e-05	8.130835e-01	8.285256e-01	8.913107e-01
3	3L_9676624_SNP	9676624	11	A	T	0.076	3.642668e+00	4.223555e+00	1.000000e-05	1.000000e+05	3.897905e-01	3.713891e-01	3.734164e-01
3	3L_9676626_SNP	9676626	22	T	A	0.241	2.841644e+00	2.742534e+00	1.000000e-05	1.000000e-05	3.017834e-01	2.985555e-01	5.107927e-01
3	3L_9676627_SNP	9676627	12	G	T	0.077	3.562152e+00	4.225089e+00	1.000000e-05	1.000000e+05	4.005000e-01	3.803176e-01	3.822913e-01
3	3L_9676633_SNP	9676633	12	G	A	0.217	-1.246564e+00	2.742439e+00	1.000000e-05	1.000000e+05	6.500846e-01	5.610400e-01	5.621138e-01
3	3L_9676647_SNP	9676647	15	T	C	0.214	-1.327960e+00	2.782868e+00	1.000000e-05	1.000000e+05	6.339113e-01	5.161128e-01	5.173773e-01
3	3L_9676655_SNP	9676655	16	T	C	0.158	1.124892e+00	3.134574e+00	1.000000e-05	1.000000e-05	7.201934e-01	7.279702e-01	9.148621e-01
3	3L_9676676_SNP	9676676	14	T	A	0.227	-1.589399e+00	2.715858e+00	1.000000e-05	1.000000e+05	5.592614e-01	4.771958e-01	4.786429e-01
3	3L_9676700_DEL	9676700	28	T	TT	0.150	6.462474e-01	3.359199e+00	1.000000e-05	1.000000e-05	8.477003e-01	8.684106e-01	9.361419e-01
3	3L_9676707_SNP	9676707	15	A	T	0.079	3.016150e-01	4.243536e+00	1.000000e-05	1.000000e+05	9.434304e-01	7.086950e-01	7.092780e-01
3	3L_9676710_DEL	9676710	27	T	TT	0.133	-5.884471e-01	3.514465e+00	1.000000e-05	1.000000e+05	8.672497e-01	6.600834e-01	6.608072e-01
3	3L_9676941_SNP	9676941	28	T	C	0.402	-3.889639e-01	2.442590e+00	1.000000e-05	1.000000e+05	8.736893e-01	8.298071e-01	8.301077e-01
3	3L_9676963_SNP	9676963	12	T	A	0.427	-1.535282e+00	2.292412e+00	1.000000e-05	1.000000e+05	5.040502e-01	4.201409e-01	4.218859e-01
3	3L_9676967_DEL	9676967	21	T	TGTGT	0.261	5.990106e-01	2.659178e+00	1.000000e-05	1.000000e-05	8.220784e-01	8.386751e-01	8.691181e-01
3	3L_9677101_SNP	9677101	4	A	T	0.252	1.640827e+00	2.544010e+00	1.000000e-05	1.000000e-05	5.199147e-01	5.202800e-01	5.483362e-01
3	3L_9677140_SNP	9677140	5	A	G	0.060	-4.842111e+00	4.763908e+00	3.127344e-01	1.000000e+05	3.110466e-01	1.583649e-01	1.617421e-01
3	3L_9677245_DEL	9677245	8	T	TTGCATTT	0.102	-7.957664e-01	3.676929e+00	1.000000e-05	1.000000e-05	8.289494e-01	8.465154e-01	8.719138e-01
3	3L_9677269_INS	9677269	15	T	TGT	0.364	-4.363993e+00	2.351472e+00	3.392812e-02	1.000000e+05	6.541039e-02	1.875199e-02	2.114138e-02
3	3L_9677339_DEL	9677339	3	AAA	A	0.072	-1.105219e+00	4.262808e+00	1.000000e-05	1.000000e+05	7.957777e-01	7.562586e-01	7.567204e-01
3	3L_9677371_SNP	9677371	16	G	T	0.165	3.526933e+00	3.067465e+00	1.000000e-05	1.000000e-05	2.520372e-01	2.484519e-01	4.321965e-01
3	3L_9677447_SNP	9677447	5	A	T	0.273	4.100080e-01	2.472779e+00	1.000000e-05	1.000000e-05	8.685280e-01	8.940265e-01	9.246415e-01
3	3L_9677519_SNP	9677519	2	G	T	0.444	2.755555e-01	2.195660e+00	1.000000e-05	1.000000e-05	9.002935e-01	9.394352e-01	9.789127e-01
3	3L_9677567_SNP	9677567	5	G	A	0.213	1.781048e+00	2.687332e+00	1.000000e-05	1.000000e-05	5.084900e-01	5.085823e-01	6.724879e-01
3	3L_9677576_INS	9677576	3	ATTAAAACCATTAGACC	A	0.138	-9.766117e-01	3.177198e+00	1.000000e-05	1.000000e+05	7.589738e-01	6.693863e-01	6.700817e-01
3	3L_9677587_SNP	9677587	5	G	C	0.127	-3.539215e-01	3.312802e+00	1.000000e-05	1.000000e+05	9.150612e-01	8.380163e-01	8.383005e-01
3	3L_9677613_DEL	9677613	9	ATA	A	0.233	2.115012e+00	2.648554e+00	1.000000e-05	1.000000e+05	4.257952e-01	4.033721e-01	4.052114e-01
3	3L_9677618_SNP	9677618	2	A	C	0.118	-1.145863e+00	3.385077e+00	1.000000e-05	1.000000e+05	7.354503e-01	7.415184e-01	7.420161e-01
3	3L_9677874_SNP	9677874	4	A	G	0.298	5.602062e+00	2.366167e+00	1.000000e-05	1.000000e-05	1.916415e-02	1.793128e-02	6.574823e-02
3	3L_9677877_SNP	9677877	4	G	T	0.457	2.570417e+00	2.194687e+00	1.000000e-05	1.000000e-05	2.433511e-01	2.397231e-01	2.462202e-01
3	3L_9677901_SNP	9677901	1	T	C	0.097	6.869033e+00	3.673621e+00	1.000000e-05	1.000000e-05	6.343127e-02	6.083097e-02	2.152506e-01
3	3L_9677928_SNP	9677928	3	G	A	0.276	1.623797e+00	2.456845e+00	1.000000e-05	1.000000e-05	5.096593e-01	5.097791e-01	6.061887e-01
3	3L_9677976_SNP	9677976	2	G	A	0.268	3.590997e+00	2.464479e+00	1.000000e-05	1.000000e-05	1.471510e-01	1.435224e-01	2.003308e-01
3	3L_9677986_SNP	9677986	0	G	T	0.077	-7.925541e-01	4.055713e+00	1.000000e-05	1.000000e+05	8.453277e-01	7.100754e-01	7.106547e-01
3	3L_9677994_SNP	9677994	0	A	G	0.123	6.975457e-01	3.305225e+00	1.000000e-05	1.000000e-05	8.331361e-01	8.513354e-01	9.334828e-01
3	3L_9678001_SNP	9678001	1	A	G	0.117	3.151539e-01	3.384723e+00	1.000000e-05	1.000000e+05	9.259382e-01	8.221535e-01	8.224696e-01
3	3L_9678018_SNP	9678018	4	A	T	0.278	7.057448e-01	2.450572e+00	1.000000e-05	1.000000e-05	7.737453e-01	7.852241e-01	9.293086e-01
3	3L_9678150_SNP	9678150	3	A	G	0.112	4.548022e+00	3.468754e+00	1.000000e-05	1.000000e+05	1.917878e-01	2.683731e-02	2.957162e-02
3	3L_9678168_SNP	9678168	0	T	A	0.071	-1.258279e+00	4.227733e+00	1.000000e-05	1.000000e-05	7.663958e-01	7.772768e-01	8.748507e-01
3	3L_9678181_SNP	9678181	1	C	T	0.052	8.717913e+00	4.874839e+00	1.000000e-05	1.000000e-05	7.571167e-02	7.286863e-02	2.149200e-01
3	3L_9678183_SNP	9678183	6	A	G	0.094	-1.360192e+00	3.796018e+00	1.000000e-05	1.000000e-05	7.206005e-01	7.284007e-01	7.836564e-01
3	3L_9678279_SNP	9678279	4	T	A	0.252	4.157443e+00	2.519356e+00	1.000000e-05	1.000000e+05	1.009668e-01	6.687750e-02	7.032679e-02
3	3L_9678311_SNP	9678311	1	G	A	0.214	2.434879e+00	2.645509e+00	1.000000e-05	1.000000e+05	3.588316e-01	1.647504e-01	1.680950e-01
3	3L_9678346_SNP	9678346	1	C	T	0.195	3.510337e+00	2.737532e+00	1.000000e-05	1.000000e+05	2.016897e-01	8.734787e-02	9.088816e-02
3	3L_9678381_SNP	9678381	1	C	G	0.052	6.086795e-01	4.910128e+00	1.000000e-05	1.000000e-05	9.015075e-01	9.415167e-01	9.717399e-01
3	3L_9678459_SNP	9678459	1	C	A	0.084	4.949601e+00	3.918579e+00	1.000000e-05	1.000000e-05	2.084833e-01	2.047489e-01	2.160025e-01
3	3L_9678537_SNP	9678537	1	A	C	0.214	1.245709e+00	2.655401e+00	1.000000e-05	1.000000e-05	6.396543e-01	6.436735e-01	8.139825e-01
3	3L_9678567_SNP	9678567	1	G	A	0.234	-2.378636e-01	2.572406e+00	1.000000e-05	1.000000e+05	9.264485e-01	5.963019e-01	5.972405e-01
3	3L_9678570_SNP	9678570	1	A	G	0.162	1.725311e-01	2.952496e+00	1.000000e-05	1.000000e+05	9.534783e-01	8.588727e-01	8.591165e-01
3	3L_9678660_SNP	9678660	4	A	G	0.358	-2.850710e-01	2.298138e+00	1.000000e-05	1.000000e+05	9.014440e-01	7.476207e-01	7.481034e-01
3	3L_9678679_SNP	9678679	7	G	T	0.480	-1.493446e+00	2.224901e+00	1.000000e-05	1.000000e+05	5.030855e-01	4.035426e-01	4.053808e-01
3	3L_9678702_SNP	9678702	4	T	G	0.437	1.336029e+00	2.221100e+00	1.000000e-05	1.000000e-05	5.483919e-01	5.494866e-01	9.115500e-01
3	3L_9678705_SNP	9678705	4	G	A	0.437	1.336029e+00	2.221100e+00	1.000000e-05	1.000000e-05	5.483919e-01	5.494866e-01	9.115500e-01
3	3L_9678729_SNP	9678729	4	A	G	0.391	1.431694e+00	2.254374e+00	1.000000e-05	1.000000e-05	5.263349e-01	5.268583e-01	8.834720e-01
3	3L_9678769_SNP	9678769	1	A	G	0.136	1.723555e+00	3.174903e+00	1.000000e-05	1.000000e-05	5.880153e-01	5.902560e-01	6.860677e-01
3	3L_9678773_SNP	9678773	1	C	T	0.052	4.086619e+00	4.896806e+00	1.000000e-05	1.000000e-05	4.052821e-01	4.033533e-01	5.163594e-01
3	3L_9678807_SNP	9678807	5	T	C	0.207	3.687653e+00	2.704786e+00	1.000000e-05	1.000000e-05	1.747785e-01	1.710507e-01	4.394872e-01
3	3L_9678865_SNP	9678865	2	A	G	0.059	5.950326e+00	4.630521e+00	1.000000e-05	1.000000e-05	2.007390e-01	1.969959e-01	3.261206e-01
3	3L_9678939_SNP	9678939	1	A	G	0.130	2.622722e+00	3.234268e+00	1.000000e-05	1.000000e-05	4.186814e-01	4.169730e-01	6.236087e-01
3	3L_9679032_SNP	9679032	2	A	G	0.052	8.115501e+00	4.871263e+00	1.000000e-05	1.000000e-05	9.777395e-02	9.458817e-02	2.757255e-01
3	3L_9679116_SNP	9679116	3	C	T	0.414	-7.171594e-01	2.225026e+00	1.000000e-05	1.000000e+05	7.476569e-01	7.060879e-01	7.066781e-01
3	3L_9679293_SNP	9679293	12	T	A	0.224	1.863090e-01	2.709954e+00	1.000000e-05	1.000000e+05	9.452791e-01	9.905413e-01	9.905569e-01
3	3L_9679312_SNP	9679312	3	C	T	0.059	8.025800e+00	4.652681e+00	1.000000e-05	1.000000e-05	8.656295e-02	8.353776e-02	2.099682e-01
3	3L_9679360_SNP	9679360	6	T	C	0.409	-8.111997e-01	2.256048e+00	1.000000e-05	1.000000e+05	7.196702e-01	6.423484e-01	6.431283e-01
3	3L_9679398_SNP	9679398	3	A	C	0.178	1.963319e+00	2.863739e+00	1.000000e-05	1.000000e-05	4.940230e-01	4.937850e-01	5.146661e-01
3	3L_9679402_SNP	9679402	5	G	A	0.167	1.128456e+00	2.956245e+00	1.000000e-05	1.000000e+05	7.032026e-01	7.030756e-01	7.036740e-01
3	3L_9679415_SNP	9679415	2	G	A	0.255	8.654271e-01	2.503350e+00	1.000000e-05	1.000000e+05	7.300405e-01	6.160345e-01	6.169028e-01
3	3L_9679419_SNP	9679419	5	G	T	0.127	3.002078e+00	3.303819e+00	1.000000e-05	1.000000e-05	3.649633e-01	3.624432e-01	4.872196e-01
3	3L_9679444_SNP	9679444	20	A	G	0.126	-8.372149e-01	3.500050e+00	1.000000e-05	1.000000e+05	8.112721e-01	1.145012e-01	1.180389e-01
3	3L_9679453_SNP	9679453	7	A	G	0.128	3.983982e-01	3.340944e+00	1.000000e-05	1.000000e+05	9.052370e-01	8.635209e-01	8.637559e-01
3	3L_9679633_SNP	9679633	5	C	T	0.273	-4.592124e+00	2.445534e+00	1.929205e-02	5.595137e-02	6.232987e-02	6.025778e-02	9.112585e-02
3	3L_9679705_SNP	9679705	4	C	A	0.219	1.317359e+00	2.658706e+00	1.000000e-05	1.000000e+05	6.209709e-01	4.929405e-01	4.943117e-01
3	3L_9679813_SNP	9679813	0	A	G	0.129	2.686128e+00	3.232878e+00	1.000000e-05	1.000000e-05	4.073456e-01	4.054500e-01	6.046183e-01
3	3L_9679860_SNP	9679860	6	C	T	0.463	-4.785739e-01	2.217269e+00	1.000000e-05	1.000000e+05	8.294024e-01	8.302937e-01	8.305933e-01
3	3L_9679873_SNP	9679873	6	T	A	0.497	4.171821e-01	2.217874e+00	1.000000e-05	1.000000e-05	8.510491e-01	8.724183e-01	9.622842e-01
3	3L_9679878_SNP	9679878	3	T	A	0.079	-1.567663e+00	4.059132e+00	1.000000e-05	1.000000e+05	6.998838e-01	3.661683e-01	3.682272e-01
3	3L_9679879_SNP	9679879	3	T	G	0.079	-1.567663e+00	4.059132e+00	1.000000e-05	1.000000e+05	6.998838e-01	3.661683e-01	3.682272e-01
3	3L_9679933_DEL	9679933	7	A	ATTTA	0.068	5.650698e-01	4.427633e+00	1.000000e-05	1.000000e+05	8.986157e-01	9.243293e-01	9.244555e-01
3	3L_9679961_SNP	9679961	5	T	C	0.173	2.360037e+00	2.905642e+00	1.000000e-05	1.000000e-05	4.179324e-01	4.162113e-01	4.990733e-01
3	3L_9679971_SNP	9679971	3	G	T	0.178	1.895627e+00	2.860911e+00	1.000000e-05	1.000000e-05	5.085931e-01	5.086878e-01	5.894935e-01
3	3L_9679976_SNP	9679976	2	T	A	0.176	1.905927e+00	2.858722e+00	1.000000e-05	1.000000e-05	5.059708e-01	5.060044e-01	6.017043e-01
3	3L_9679989_SNP	9679989	2	G	A	0.183	2.930926e+00	2.825667e+00	1.000000e-05	1.000000e-05	3.012661e-01	2.980335e-01	3.127456e-01
3	3L_9679999_SNP	9679999	1	A	G	0.058	1.020641e+01	4.591679e+00	1.000000e-05	1.000000e-05	2.770496e-02	2.612181e-02	9.593242e-02
3	3L_9680014_SNP	9680014	2	A	T	0.052	4.550274e+00	4.887750e+00	1.000000e-05	1.000000e-05	3.533532e-01	3.506828e-01	5.703317e-01
3	3L_9680022_DEL	9680022	2	T	TT	0.052	4.550274e+00	4.887750e+00	1.000000e-05	1.000000e-05	3.533532e-01	3.506828e-01	5.703317e-01
3	3L_9680024_SNP	9680024	3	T	C	0.191	2.178841e+00	2.784969e+00	1.000000e-05	1.000000e+05	4.352216e-01	3.918113e-01	3.937172e-01
3	3L_9680025_SNP	9680025	2	T	A	0.052	1.091034e+01	4.843169e+00	1.000000e-05	1.000000e-05	2.570799e-02	2.420144e-02	8.689282e-02
3	3L_9680044_SNP	9680044	7	T	G	0.142	3.151474e+00	3.182835e+00	1.000000e-05	1.000000e+05	3.236759e-01	2.985156e-01	3.010056e-01
3	3L_9680051_SNP	9680051	10	G	A	0.207	4.609679e+00	2.742412e+00	1.000000e-05	1.000000e-05	9.483905e-02	9.169279e-02	1.619158e-01
3	3L_9680067_SNP	9680067	4	A	G	0.179	2.677475e+00	2.865301e+00	1.000000e-05	1.000000e+05	3.515550e-01	3.353743e-01	3.376250e-01
3	3L_9680118_SNP	9680118	6	T	G	0.161	4.741046e+00	3.001536e+00	1.000000e-05	1.000000e-05	1.162910e-01	1.128931e-01	2.026680e-01
3	3L_9680130_SNP	9680130	3	G	A	0.171	5.122514e+00	2.886455e+00	1.000000e-05	1.000000e-05	7.795357e-02	7.507057e-02	8.171265e-02
3	3L_9680229_SNP	9680229	9	G	T	0.418	5.371927e+00	2.222197e+00	1.000000e-05	1.000000e-05	1.681588e-02	1.569122e-02	6.766377e-02
3	3L_9680467_SNP	9680467	3	A	C	0.059	-1.456737e-01	4.638740e+00	1.000000e-05	1.000000e+05	9.749888e-01	8.731349e-01	8.733521e-01
3	3L_9680588_SNP	9680588	18	A	G	0.350	7.162593e-01	2.415870e+00	1.000000e-05	1.000000e-05	7.672676e-01	7.782176e-01	9.038649e-01
3	3L_9680594_SNP	9680594	9	A	T	0.096	3.655710e+00	3.794699e+00	1.000000e-05	1.000000e-05	3.368906e-01	3.340225e-01	3.928840e-01
3	3L_9680677_SNP	9680677	12	T	C	0.280	1.537877e+00	2.511670e+00	1.000000e-05	1.000000e-05	5.412589e-01	5.421639e-01	6.861757e-01
3	3L_9680708_INS	9680708	15	TATATATA	T	0.114	7.726943e-01	3.584652e+00	1.000000e-05	1.000000e-05	8.296226e-01	8.472881e-01	8.979794e-01
3	3L_9680719_SNP	9680719	5	C	T	0.147	-2.143340e+00	3.109956e+00	1.000000e-05	1.000000e+05	4.917566e-01	4.442141e-01	4.458290e-01
3	3L_9680736_SNP	9680736	6	C	G	0.282	-1.841808e-01	2.458199e+00	1.000000e-05	1.000000e+05	9.403728e-01	9.778232e-01	9.778597e-01
3	3L_9680770_SNP	9680770	5	A	G	0.367	4.493337e-01	2.287805e+00	1.000000e-05	1.000000e-05	8.445565e-01	8.646788e-01	9.357361e-01
3	3L_9680817_SNP	9680817	1	A	T	0.065	7.758454e+00	4.372082e+00	1.000000e-05	1.000000e-05	7.797487e-02	7.509149e-02	1.309634e-01
3	3L_9680842_DEL	9680842	15	T	TTT	0.064	1.273703e+00	4.659077e+00	1.000000e-05	1.000000e-05	7.849314e-01	7.973934e-01	8.647395e-01
3	3L_9680843_SNP	9680843	26	A	T	0.465	1.131851e+00	2.380801e+00	1.000000e-05	1.000000e+05	6.351788e-01	5.680297e-01	5.690758e-01
3	3L_9680932_SNP	9680932	10	A	T	0.297	3.133199e+00	2.441825e+00	1.000000e-05	1.000000e+05	2.013966e-01	1.338906e-01	1.373743e-01
3	3L_9681173_SNP	9681173	7	A	G	0.426	-5.205352e+00	2.203397e+00	1.000000e-05	1.000000e-05	1.942250e-02	1.817808e-02	4.741972e-02
3	3L_9681216_SNP	9681216	4	A	T	0.252	3.798093e+00	2.514206e+00	1.000000e-05	1.000000e-05	1.329530e-01	1.294132e-01	2.384559e-01
3	3L_9681218_SNP	9681218	5	A	T	0.247	3.712566e+00	2.539131e+00	1.000000e-05	1.000000e-05	1.457672e-01	1.421460e-01	5.858612e-01
3	3L_9681231_INS	9681231	4	AG	A	0.252	3.003339e+00	2.519182e+00	1.000000e-05	1.000000e-05	2.350454e-01	2.313824e-01	4.193742e-01
3	3L_9681244_SNP	9681244	6	C	T	0.289	2.426453e+00	2.432584e+00	1.000000e-05	1.000000e-05	3.201171e-01	3.170664e-01	5.544396e-01
3	3L_9681253_SNP	9681253	4	C	T	0.066	6.404747e+00	4.413568e+00	1.000000e-05	1.000000e+05	1.487989e-01	1.302064e-01	1.337028e-01
3	3L_9681290_SNP	9681290	8	C	T	0.272	5.272848e+00	2.464073e+00	1.000000e-05	1.000000e-05	3.395966e-02	3.215397e-02	1.178846e-01
3	3L_9681291_SNP	9681291	12	T	A	0.287	4.948056e+00	2.463306e+00	1.000000e-05	1.000000e-05	4.633916e-02	4.415611e-02	1.402343e-01
3	3L_9681331_SNP	9681331	7	T	A	0.480	8.502850e-01	2.220962e+00	1.000000e-05	1.000000e-05	7.023693e-01	7.091734e-01	7.969959e-01
3	3L_9681336_SNP	9681336	7	G	C	0.486	7.093733e-01	2.219935e+00	1.000000e-05	1.000000e-05	7.497506e-01	7.593967e-01	8.551663e-01
3	3L_9681396_SNP	9681396	3	T	A	0.164	-2.346529e+00	2.951792e+00	1.000000e-05	1.000000e-05	4.278818e-01	4.263317e-01	5.300951e-01
3	3L_9681397_SNP	9681397	3	A	C	0.164	-3.474525e+00	2.942598e+00	1.000000e-05	1.000000e-05	2.395393e-01	2.358945e-01	3.709920e-01
3	3L_9681450_SNP	9681450	2	A	G	0.222	-4.437508e+00	2.612194e+00	6.710740e-02	1.000000e+05	9.140900e-02	7.015478e-02	7.362615e-02
3	3L_9681455_DEL	9681455	5	G	GAG	0.067	7.082968e+00	4.379579e+00	1.000000e-05	1.000000e-05	1.078931e-01	1.045838e-01	2.118328e-01
3	3L_9681498_SNP	9681498	8	A	C	0.327	1.741871e+00	2.378613e+00	1.000000e-05	1.000000e-05	4.651099e-01	4.642596e-01	6.639537e-01
3	3L_9681499_SNP	9681499	6	A	G	0.336	1.777805e+00	2.345104e+00	1.000000e-05	1.000000e-05	4.495696e-01	4.484155e-01	6.494771e-01
3	3L_9681503_SNP	9681503	3	A	T	0.092	6.572063e+00	3.749763e+00	1.000000e-05	1.000000e-05	8.167652e-02	7.872989e-02	1.623155e-01
3	3L_9681510_SNP	9681510	9	C	G	0.432	3.000851e+00	2.249354e+00	1.000000e-05	1.000000e-05	1.841682e-01	1.804268e-01	3.657935e-01
3	3L_9681516_DEL	9681516	8	A	AAATT	0.088	-1.563745e-01	3.921133e+00	1.000000e-05	1.000000e+05	9.682412e-01	1.877939e-01	1.910083e-01
3	3L_9681569_SNP	9681569	3	A	G	0.079	2.938875e+00	4.054069e+00	1.000000e-05	1.000000e-05	4.696157e-01	4.688568e-01	7.023758e-01
3	3L_9681572_SNP	9681572	4	G	C	0.066	8.382257e-01	4.424971e+00	1.000000e-05	1.000000e-05	8.500079e-01	8.711684e-01	9.304651e-01
3	3L_9681790_SNP	9681790	1	G	A	0.058	3.876512e+00	4.644155e+00	1.000000e-05	1.000000e-05	4.051923e-01	4.032620e-01	6.366364e-01
3	3L_9681843_DEL	9681843	2	A	AA	0.216	2.436400e-02	2.661023e+00	1.000000e-05	1.000000e+05	9.927068e-01	9.986510e-01	9.986532e-01
3	3L_9681851_SNP	9681851	5	C	T	0.120	5.242081e+00	3.375460e+00	1.000000e-05	1.000000e-05	1.225034e-01	1.190475e-01	1.405890e-01
3	3L_9681858_DEL	9681858	1	A	TAATAT	0.221	-1.503534e-01	2.628770e+00	1.000000e-05	1.000000e+05	9.544647e-01	9.411687e-01	9.412663e-01
3	3L_9681882_SNP	9681882	5	G	A	0.207	1.359351e-01	2.727500e+00	1.000000e-05	1.000000e+05	9.603163e-01	9.422038e-01	9.422996e-01
3	3L_9682009_SNP	9682009	6	C	G	0.154	-2.788208e+00	3.054554e+00	1.000000e-05	1.000000e-05	3.627913e-01	3.602425e-01	5.148896e-01
3	3L_9682022_SNP	9682022	6	T	C	0.161	-1.719991e+00	3.005035e+00	1.000000e-05	1.000000e-05	5.679172e-01	5.695560e-01	7.423405e-01
3	3L_9682065_SNP	9682065	10	T	A	0.145	-2.023646e+00	3.180765e+00	1.000000e-05	1.000000e+05	5.255941e-01	3.753851e-01	3.773883e-01
3	3L_9682150_INS	9682150	10	AA	A	0.269	-1.097441e+00	2.542144e+00	1.000000e-05	1.000000e+05	6.665719e-01	5.187728e-01	5.200255e-01
3	3L_9682204_SNP	9682204	3	A	C	0.263	-4.842573e-01	2.492118e+00	1.000000e-05	1.000000e+05	8.461883e-01	7.513342e-01	7.518079e-01
3	3L_9682284_SNP	9682284	5	A	T	0.267	-7.838440e-01	2.507817e+00	1.000000e-05	1.000000e+05	7.550431e-01	1.986778e-01	2.018259e-01
3	3L_9682295_INS	9682295	4	GGGT	G	0.245	-8.433663e-01	2.555337e+00	1.000000e-05	1.000000e+05	7.418233e-01	5.132997e-01	5.145769e-01
3	3L_9682306_SNP	9682306	4	A	T	0.272	-3.489530e-01	2.482501e+00	1.000000e-05	1.000000e+05	8.883996e-01	2.553188e-01	2.580971e-01
3	3L_9682307_SNP	9682307	3	T	A	0.276	-3.669824e-01	2.471336e+00	1.000000e-05	1.000000e+05	8.821485e-01	2.567621e-01	2.595307e-01
3	3L_9682327_SNP	9682327	4	T	A	0.252	7.163338e-01	2.537299e+00	1.000000e-05	1.000000e-05	7.780811e-01	7.899299e-01	9.518012e-01
3	3L_9682660_DEL	9682660	0	G	GGCGCAAGCATTATCTAAAAATATCACT	0.135	3.021420e+00	3.171278e+00	1.000000e-05	1.000000e-05	3.422318e-01	3.394258e-01	5.349989e-01
3	3L_9682732_SNP	9682732	0	A	T	0.058	-4.142454e+00	4.716564e+00	1.224424e-01	1.000000e+05	3.811791e-01	3.661233e-01	3.681824e-01
3	3L_9682815_SNP	9682815	3	T	A	0.132	-2.778807e+00	3.230179e+00	1.000000e-05	1.000000e-05	3.909983e-01	3.888477e-01	5.009178e-01
3	3L_9682835_SNP	9682835	0	T	C	0.058	9.396814e+00	4.601275e+00	1.000000e-05	1.000000e-05	4.285819e-02	4.077388e-02	1.169067e-01
3	3L_9682878_SNP	9682878	2	T	C	0.137	-2.487307e+00	3.163945e+00	1.000000e-05	1.000000e-05	4.330088e-01	4.315494e-01	5.718409e-01
3	3L_9682882_SNP	9682882	2	C	T	0.137	-2.487307e+00	3.163945e+00	1.000000e-05	1.000000e-05	4.330088e-01	4.315494e-01	5.718409e-01
3	3L_9682909_SNP	9682909	4	C	T	0.351	2.672015e-01	2.303540e+00	1.000000e-05	1.000000e+05	9.078088e-01	9.198146e-01	9.199486e-01
3	3L_9682951_SNP	9682951	4	T	C	0.252	1.433932e+00	2.535789e+00	1.000000e-05	1.000000e+05	5.725826e-01	5.179458e-01	5.192021e-01
3	3L_9683074_SNP	9683074	3	C	A	0.138	-1.697014e+00	3.170718e+00	1.000000e-05	1.000000e-05	5.932839e-01	5.956899e-01	7.001810e-01
3	3L_9683204_SNP	9683204	8	T	C	0.252	1.096318e+00	2.566399e+00	1.000000e-05	1.000000e-05	6.698518e-01	6.751067e-01	9.959964e-01
3	3L_9683348_DEL	9683348	2	T	TT	0.065	8.891861e+00	4.377465e+00	1.000000e-05	1.000000e-05	4.396894e-02	4.185255e-02	1.106094e-01
3	3L_9683365_INS	9683365	21	A	AA	0.478	-1.844202e+00	2.341719e+00	1.000000e-05	1.000000e-05	4.321911e-01	4.307171e-01	5.371083e-01
3	3L_9683377_SNP	9683377	8	T	C	0.293	-2.169291e+00	2.440415e+00	1.000000e-05	1.000000e-05	3.754601e-01	3.730836e-01	3.926800e-01
3	3L_9683442_SNP	9683442	13	C	G	0.303	-2.820970e+00	2.454147e+00	1.000000e-05	1.000000e-05	2.521674e-01	2.485828e-01	2.846131e-01
3	3L_9683595_SNP	9683595	5	T	C	0.513	7.077331e-01	2.225727e+00	1.000000e-05	1.000000e-05	7.509378e-01	7.606671e-01	8.250319e-01
3	3L_9683651_SNP	9683651	4	T	A	0.450	-8.178142e-01	2.222967e+00	1.000000e-05	1.000000e+05	7.134647e-01	6.982326e-01	6.988444e-01
3	3L_9683653_SNP	9683653	7	A	G	0.284	-2.225604e+00	2.454220e+00	1.000000e-05	1.000000e-05	3.659226e-01	3.634153e-01	3.734979e-01
3	3L_9683712_SNP	9683712	4	C	A	0.364	-1.208747e+00	2.281327e+00	1.000000e-05	1.000000e-05	5.969932e-01	5.995176e-01	6.212664e-01
3	3L_9683719_INS	9683719	4	ATATTTCTATATAGT	A	0.139	-1.438258e-01	3.176989e+00	1.000000e-05	1.000000e+05	9.639506e-01	8.895662e-01	8.897534e-01
3	3L_9683721_SNP	9683721	5	T	C	0.140	-2.199388e-01	3.178763e+00	1.000000e-05	1.000000e+05	9.449293e-01	8.977244e-01	8.978970e-01
3	3L_9683722_SNP	9683722	3	A	C	0.138	-1.143970e-01	3.174983e+00	1.000000e-05	1.000000e+05	9.713051e-01	8.856151e-01	8.858094e-01
3	3L_9683793_SNP	9683793	6	G	A	0.322	1.492215e+00	2.365744e+00	1.000000e-05	1.000000e-05	5.291453e-01	5.297390e-01	6.057451e-01
3	3L_9683924_SNP	9683924	0	G	A	0.058	9.396814e+00	4.601275e+00	1.000000e-05	1.000000e-05	4.285819e-02	4.077388e-02	1.169067e-01
3	3L_9683931_SNP	9683931	1	T	C	0.058	9.343301e+00	4.602616e+00	1.000000e-05	1.000000e-05	4.410085e-02	4.198069e-02	1.227127e-01
3	3L_9683961_SNP	9683961	5	T	G	0.100	4.054835e+00	3.669395e+00	1.000000e-05	1.000000e-05	2.708875e-01	2.674156e-01	4.404565e-01
3	3L_9684022_SNP	9684022	5	G	C	0.467	9.255347e-01	2.209581e+00	1.000000e-05	1.000000e+05	6.759000e-01	6.753169e-01	6.759946e-01
3	3L_9684026_SNP	9684026	9	A	G	0.452	2.425824e-01	2.243929e+00	1.000000e-05	1.000000e+05	9.140541e-01	8.230949e-01	8.234091e-01
3	3L_9684283_SNP	9684283	12	A	G	0.301	1.667282e+00	2.458660e+00	1.000000e-05	1.000000e-05	4.987226e-01	4.985900e-01	9.848201e-01
3	3L_9684368_SNP	9684368	3	C	T	0.092	-3.556747e+00	3.788835e+00	4.196599e-02	6.395379e-02	3.493515e-01	3.565470e-01	4.049071e-01
3	3L_9684400_INS	9684400	10	TT	T	0.138	-8.797898e-01	3.249117e+00	1.000000e-05	1.000000e-05	7.869290e-01	7.995769e-01	8.600863e-01
3	3L_9684445_SNP	9684445	6	G	A	0.302	-2.582493e-01	2.412103e+00	1.000000e-05	1.000000e+05	9.148794e-01	7.459318e-01	7.464186e-01
3	3L_9684520_SNP	9684520	1	C	G	0.097	6.205556e+00	3.633161e+00	1.000000e-05	1.000000e-05	8.967181e-02	8.659943e-02	1.671262e-01
3	3L_9684539_SNP	9684539	0	T	A	0.058	9.396814e+00	4.601275e+00	1.000000e-05	1.000000e-05	4.285819e-02	4.077388e-02	1.169067e-01
3	3L_9684554_SNP	9684554	0	A	G	0.058	9.396814e+00	4.601275e+00	1.000000e-05	1.000000e-05	4.285819e-02	4.077388e-02	1.169067e-01
3	3L_9684776_DEL	9684776	4	C	CAAACTTTAGAGTC	0.106	5.230760e+00	3.558956e+00	1.000000e-05	1.000000e+05	1.436975e-01	2.395728e-02	2.658292e-02
3	3L_9684851_SNP	9684851	6	C	G	0.403	1.879799e+00	2.255179e+00	1.000000e-05	1.000000e+05	4.058439e-01	3.399985e-01	3.422199e-01
3	3L_9685061_SNP	9685061	1	T	G	0.123	1.716453e+00	3.311409e+00	1.000000e-05	1.000000e+05	6.049711e-01	5.603728e-01	5.614494e-01
3	3L_9685084_SNP	9685084	2	C	G	0.255	2.481572e+00	2.499881e+00	1.000000e-05	1.000000e+05	3.224455e-01	2.530000e-01	2.557938e-01
3	3L_9685111_DEL	9685111	5	T	TTAC	0.067	-3.818891e+00	4.496146e+00	1.303486e-01	1.000000e+05	3.970112e-01	2.545115e-01	2.572952e-01
3	3L_9685142_SNP	9685142	3	A	T	0.250	2.901178e+00	2.520308e+00	1.000000e-05	1.000000e+05	2.514903e-01	2.015872e-01	2.047173e-01
3	3L_9685150_SNP	9685150	3	A	T	0.250	2.370826e+00	2.525772e+00	1.000000e-05	1.000000e+05	3.493976e-01	2.837751e-01	2.863630e-01
3	3L_9685194_SNP	9685194	3	C	G	0.283	2.228576e+00	2.428297e+00	1.000000e-05	1.000000e+05	3.602022e-01	3.022652e-01	3.047305e-01
3	3L_9685195_SNP	9685195	2	A	G	0.281	2.315170e+00	2.424782e+00	1.000000e-05	1.000000e+05	3.411975e-01	2.880150e-01	2.905746e-01
3	3L_9685218_SNP	9685218	6	T	C	0.248	2.648442e+00	2.557399e+00	1.000000e-05	1.000000e+05	3.020337e-01	2.311681e-01	2.341072e-01
3	3L_9685225_SNP	9685225	6	C	G	0.248	2.888785e+00	2.553348e+00	1.000000e-05	1.000000e+05	2.596807e-01	1.974831e-01	2.006386e-01
3	3L_9685263_SNP	9685263	4	T	A	0.258	2.367389e+00	2.505914e+00	1.000000e-05	1.000000e+05	3.463009e-01	2.679485e-01	2.706422e-01
3	3L_9685308_SNP	9685308	2	A	G	0.150	3.384323e+00	3.049109e+00	1.000000e-05	1.000000e-05	2.687784e-01	2.652924e-01	4.254849e-01
3	3L_9685318_SNP	9685318	3	C	T	0.250	2.901178e+00	2.520308e+00	1.000000e-05	1.000000e+05	2.514903e-01	2.015872e-01	2.047173e-01
3	3L_9685337_SNP	9685337	3	C	A	0.257	2.399984e+00	2.502848e+00	1.000000e-05	1.000000e+05	3.391314e-01	2.657327e-01	2.684412e-01
3	3L_9685449_SNP	9685449	5	A	C	0.140	4.645311e+00	3.160430e+00	1.000000e-05	1.000000e-05	1.436732e-01	1.400637e-01	2.644992e-01
3	3L_9685540_SNP	9685540	3	G	A	0.072	-4.584421e+00	4.305729e+00	1.914000e-01	1.000000e+05	2.886885e-01	2.304767e-01	2.334204e-01
3	3L_9685627_SNP	9685627	2	G	A	0.072	-4.885462e+00	4.313443e+00	2.324732e-01	1.000000e+05	2.591602e-01	1.782834e-01	1.815535e-01
3	3L_9685634_SNP	9685634	2	T	C	0.072	-4.885462e+00	4.313443e+00	2.324732e-01	1.000000e+05	2.591602e-01	1.782834e-01	1.815535e-01
3	3L_9685669_SNP	9685669	4	G	A	0.060	-3.417385e+00	4.727839e+00	8.845782e-02	1.000000e+05	4.709001e-01	3.326987e-01	3.349665e-01
3	3L_9685859_SNP	9685859	6	T	C	0.477	-8.081146e-01	2.214715e+00	1.000000e-05	1.000000e+05	7.157050e-01	7.118365e-01	7.124111e-01
3	3L_9685904_SNP	9685904	4	A	C	0.060	-2.762491e+00	4.734916e+00	5.713650e-02	1.000000e+05	5.604688e-01	3.428832e-01	3.450864e-01
3	3L_9686029_SNP	9686029	3	T	A	0.072	-5.010676e+00	4.316733e+00	2.481718e-01	1.000000e+05	2.475607e-01	1.702944e-01	1.736091e-01
3	3L_9686121_SNP	9686121	3	A	T	0.072	-5.010676e+00	4.316733e+00	2.481718e-01	1.000000e+05	2.475607e-01	1.702944e-01	1.736091e-01
3	3L_9686170_SNP	9686170	2	T	C	0.131	3.337186e+00	3.232951e+00	1.000000e-05	1.000000e-05	3.035986e-01	3.003871e-01	4.723161e-01
3	3L_9686217_SNP	9686217	8	C	T	0.361	-5.071052e-01	2.317878e+00	1.000000e-05	1.000000e-05	8.271150e-01	8.444140e-01	8.726892e-01
3	3L_9686227_SNP	9686227	6	G	A	0.470	-6.847750e-01	2.219106e+00	1.000000e-05	1.000000e+05	7.580624e-01	7.115639e-01	7.121391e-01
3	3L_9686313_SNP	9686313	4	A	C	0.073	-4.920874e+00	4.318036e+00	2.392245e-01	1.000000e+05	2.562417e-01	1.746097e-01	1.779006e-01
3	3L_9686316_SNP	9686316	4	A	G	0.126	3.882407e+00	3.296955e+00	1.000000e-05	1.000000e-05	2.408071e-01	2.371678e-01	3.887633e-01
3	3L_9686364_SNP	9686364	0	G	C	0.135	3.096384e+00	3.157511e+00	1.000000e-05	1.000000e-05	3.283283e-01	3.253646e-01	4.688198e-01
3	3L_9686375_SNP	9686375	7	T	C	0.122	-8.637264e-02	3.397692e+00	1.000000e-05	1.000000e+05	9.797525e-01	9.396213e-01	9.397215e-01
3	3L_9686649_SNP	9686649	5	A	G	0.080	-3.839002e+00	4.115184e+00	1.040946e-01	1.000000e+05	3.523577e-01	2.551124e-01	2.578921e-01
3	3L_9686765_SNP	9686765	4	T	C	0.457	-1.096565e-01	2.206722e+00	1.000000e-05	1.000000e+05	9.604330e-01	9.378494e-01	9.379526e-01
3	3L_9686786_SNP	9686786	9	T	C	0.089	-4.532630e+00	3.973068e+00	1.333163e-01	1.000000e+05	2.557313e-01	2.495649e-01	2.523817e-01
3	3L_9687137_SNP	9687137	3	C	T	0.086	-4.424761e+00	3.962247e+00	1.262570e-01	1.000000e+05	2.658718e-01	2.561982e-01	2.589706e-01
3	3L_9687160_SNP	9687160	3	T	G	0.086	-4.424761e+00	3.962247e+00	1.262570e-01	1.000000e+05	2.658718e-01	2.561982e-01	2.589706e-01
3	3L_9687591_INS	9687591	18	TT	T	0.080	3.047287e+00	4.236855e+00	1.000000e-05	1.000000e-05	4.731015e-01	4.724143e-01	4.748187e-01
3	3L_9687736_SNP	9687736	6	T	C	0.181	-2.455612e+00	2.863510e+00	1.000000e-05	1.000000e-05	3.924893e-01	3.903613e-01	4.493742e-01
3	3L_9687896_SNP	9687896	2	T	A	0.163	-1.328213e+00	2.951941e+00	1.000000e-05	1.000000e-05	6.533906e-01	6.579509e-01	8.163759e-01
3	3L_9687897_SNP	9687897	1	G	A	0.149	3.315094e+00	3.047996e+00	1.000000e-05	1.000000e-05	2.784797e-01	2.750612e-01	4.428633e-01
3	3L_9687930_SNP	9687930	4	A	G	0.159	-1.258320e+00	3.009100e+00	1.000000e-05	1.000000e-05	6.764118e-01	6.819590e-01	9.344886e-01
3	3L_9688039_DEL	9688039	1	T	TA	0.052	3.653129e+00	4.891676e+00	1.000000e-05	1.000000e-05	4.563348e-01	4.553108e-01	6.498266e-01
3	3L_9688048_SNP	9688048	17	G	C	0.290	1.391963e+00	2.531770e+00	1.000000e-05	1.000000e-05	5.832646e-01	5.853589e-01	9.761374e-01
3	3L_9688089_SNP	9688089	7	G	A	0.351	-3.646002e-01	2.327870e+00	1.000000e-05	1.000000e+05	8.757491e-01	8.675309e-01	8.677585e-01
3	3L_9688095_SNP	9688095	5	A	C	0.380	-8.864388e-01	2.269798e+00	1.000000e-05	1.000000e-05	6.966867e-01	7.032007e-01	8.148625e-01
3	3L_9688096_SNP	9688096	7	T	C	0.378	-7.193743e-01	2.287262e+00	1.000000e-05	1.000000e-05	7.535626e-01	7.634782e-01	8.672197e-01
3	3L_9688101_SNP	9688101	7	A	C	0.345	-5.331176e-01	2.335572e+00	1.000000e-05	1.000000e+05	8.197509e-01	8.010909e-01	8.014511e-01
3	3L_9688343_SNP	9688343	7	G	A	0.304	1.502944e+00	2.411748e+00	1.000000e-05	1.000000e+05	5.341026e-01	4.516734e-01	4.532493e-01
3	3L_9688431_SNP	9688431	5	T	C	0.300	7.537090e-01	2.406024e+00	1.000000e-05	1.000000e+05	7.545132e-01	6.764503e-01	6.771246e-01
3	3L_9688504_SNP	9688504	2	A	G	0.111	4.998082e+00	3.489016e+00	1.000000e-05	1.000000e-05	1.540486e-01	1.503865e-01	1.710928e-01
3	3L_9688562_SNP	9688562	5	T	G	0.353	1.680104e-01	2.319468e+00	1.000000e-05	1.000000e+05	9.423511e-01	8.710978e-01	8.713187e-01
3	3L_9688635_SNP	9688635	3	A	C	0.250	1.118321e+00	2.529006e+00	1.000000e-05	1.000000e-05	6.589745e-01	6.637645e-01	9.889132e-01
3	3L_9688650_SNP	9688650	4	A	G	0.252	1.046907e+00	2.532745e+00	1.000000e-05	1.000000e-05	6.799338e-01	6.856418e-01	9.762101e-01
3	3L_9688692_SNP	9688692	9	A	G	0.349	7.266184e-01	2.357207e+00	1.000000e-05	1.000000e+05	7.583111e-01	6.914493e-01	6.920802e-01
3	3L_9688709_SNP	9688709	5	G	C	0.067	-4.783920e+00	4.519450e+00	1.841070e-01	1.000000e+05	2.914986e-01	2.767867e-01	2.794212e-01
3	3L_9688724_SNP	9688724	2	A	T	0.078	-4.984468e+00	4.145720e+00	1.922927e-01	1.000000e+05	2.311106e-01	2.050662e-01	2.081744e-01
3	3L_9688872_SNP	9688872	5	A	C	0.260	2.439747e+00	2.514506e+00	1.000000e-05	1.000000e-05	3.334538e-01	3.305468e-01	4.997612e-01
3	3L_9688891_SNP	9688891	9	C	T	0.288	-4.185571e-01	2.476793e+00	1.000000e-05	1.000000e+05	8.660280e-01	8.814658e-01	8.816676e-01
3	3L_9689128_SNP	9689128	2	C	T	0.150	-3.291015e-01	3.053068e+00	1.000000e-05	1.000000e+05	9.143015e-01	9.373105e-01	9.374146e-01
3	3L_9689136_DEL	9689136	6	T	TGTGTATCTGTGCTGTATGCC	0.094	5.448373e+00	3.768441e+00	1.000000e-05	1.000000e+05	1.502949e-01	2.242173e-02	2.498354e-02
3	3L_9689139_SNP	9689139	24	A	G	0.298	1.452277e+00	2.575800e+00	1.000000e-05	1.000000e-05	5.737103e-01	5.755180e-01	8.408753e-01
3	3L_9689249_SNP	9689249	3	T	C	0.283	7.592687e-01	2.435126e+00	1.000000e-05	1.000000e+05	7.556209e-01	7.350270e-01	7.355411e-01
3	3L_9689522_SNP	9689522	1	T	G	0.175	-3.632543e+00	2.846267e+00	1.000000e-05	5.638150e-03	2.038145e-01	2.000602e-01	3.310350e-01
3	3L_9689632_INS	9689632	3	AA	G	0.118	-2.159074e-01	3.394741e+00	1.000000e-05	1.000000e+05	9.493719e-01	7.661237e-01	7.665621e-01
3	3L_9689714_DEL	9689714	7	G	GTA	0.358	3.113345e+00	2.299764e+00	1.000000e-05	1.000000e+05	1.778202e-01	1.584086e-01	1.617856e-01
3	3L_9690042_SNP	9690042	2	A	T	0.248	1.641638e+00	2.524180e+00	1.000000e-05	1.000000e-05	5.164383e-01	5.167194e-01	7.773560e-01
3	3L_9690164_SNP	9690164	3	A	G	0.125	-1.942376e+00	3.307074e+00	1.000000e-05	1.000000e+05	5.578470e-01	4.079831e-01	4.097961e-01
3	3L_9690425_SNP	9690425	1	G	T	0.149	3.054750e+00	3.041537e+00	1.000000e-05	1.000000e-05	3.168088e-01	3.137244e-01	4.424037e-01
3	3L_9690515_SNP	9690515	4	A	T	0.106	-4.345936e+00	3.600871e+00	1.320835e-01	1.000000e+05	2.293407e-01	1.548778e-01	1.582722e-01
3	3L_9690540_SNP	9690540	2	A	C	0.190	-2.133038e+00	2.783680e+00	1.000000e-05	1.000000e-05	4.447067e-01	4.434609e-01	6.464396e-01
3	3L_9690665_SNP	9690665	0	G	A	0.065	8.950808e+00	4.389948e+00	1.000000e-05	1.000000e-05	4.318944e-02	4.109551e-02	1.224730e-01
3	3L_9690727_SNP	9690727	3	G	C	0.138	8.545323e-01	3.177473e+00	1.000000e-05	1.000000e+05	7.883447e-01	6.903407e-01	6.909748e-01
3	3L_9690814_SNP	9690814	4	G	T	0.291	-1.587295e+00	2.418281e+00	1.000000e-05	1.000000e-05	5.125764e-01	5.127652e-01	6.709255e-01
3	3L_9690904_SNP	9690904	9	A	C	0.219	-1.000604e+00	2.733023e+00	1.000000e-05	1.000000e-05	7.147874e-01	7.222585e-01	7.548555e-01
3	3L_9691011_SNP	9691011	4	A	C	0.086	-6.246533e+00	3.984670e+00	3.179153e-01	1.000000e+05	1.190443e-01	9.394818e-02	9.749816e-02
3	3L_9691023_SNP	9691023	4	T	C	0.086	-6.246533e+00	3.984670e+00	3.179153e-01	1.000000e+05	1.190443e-01	9.394818e-02	9.749816e-02
3	3L_9691167_SNP	9691167	5	A	G	0.333	-2.576136e+00	2.332637e+00	1.000000e-05	1.000000e+05	2.711700e-01	1.542382e-01	1.576356e-01
3	3L_9691202_SNP	9691202	6	G	A	0.336	-2.683649e+00	2.336185e+00	1.000000e-05	1.000000e+05	2.524714e-01	1.426798e-01	1.461293e-01
3	3L_9691512_DEL	9691512	12	T	TAAT	0.126	1.319311e+00	3.400356e+00	1.000000e-05	1.000000e+05	6.985649e-01	5.547412e-01	5.558405e-01
3	3L_9691514_SNP	9691514	31	T	A	0.484	-4.353456e+00	2.399085e+00	1.000000e-05	1.000000e+05	7.155218e-02	5.826548e-02	6.163906e-02
3	3L_9691675_SNP	9691675	5	G	A	0.273	8.326621e-01	2.472080e+00	1.000000e-05	1.000000e-05	7.367123e-01	7.454890e-01	8.655044e-01
3	3L_9691869_SNP	9691869	2	T	A	0.157	3.026971e+00	2.991901e+00	1.000000e-05	1.000000e+05	3.132789e-01	2.648622e-01	2.675766e-01
3	3L_9691959_SNP	9691959	12	G	C	0.224	1.742261e-01	2.712399e+00	1.000000e-05	1.000000e+05	9.488689e-01	5.877220e-01	5.886925e-01
3	3L_9692022_SNP	9692022	4	G	T	0.252	7.187005e-01	2.532163e+00	1.000000e-05	1.000000e-05	7.769279e-01	7.886770e-01	9.207026e-01
3	3L_9692038_SNP	9692038	6	C	G	0.188	3.851687e+00	2.812635e+00	1.000000e-05	1.000000e-05	1.728870e-01	1.691632e-01	1.805351e-01
3	3L_9692059_INS	9692059	7	TCCCT	T	0.122	-7.729578e+00	3.394170e+00	3.844233e-01	1.000000e+05	2.416252e-02	2.131839e-02	2.383148e-02
3	3L_9692060_SNP	9692060	4	A	G	0.199	3.402868e+00	2.738391e+00	1.000000e-05	1.000000e+05	2.159095e-01	2.103843e-01	2.134586e-01
3	3L_9692454_SNP	9692454	5	C	T	0.427	2.579818e+00	2.219828e+00	1.000000e-05	1.000000e+05	2.469878e-01	2.209663e-01	2.239724e-01
3	3L_9692577_SNP	9692577	8	T	C	0.259	-1.417689e+00	2.540107e+00	1.000000e-05	1.000000e-05	5.775825e-01	5.795051e-01	6.443867e-01
3	3L_9692670_SNP	9692670	6	T	C	0.101	1.683615e+00	3.679475e+00	1.000000e-05	1.000000e-05	6.479153e-01	6.522561e-01	8.691107e-01
3	3L_9692802_SNP	9692802	5	G	A	0.447	-1.487756e+00	2.213036e+00	1.000000e-05	1.000000e-05	5.024331e-01	5.023851e-01	5.291254e-01
3	3L_9693082_DEL	9693082	3	G	GAGCCAAAGGCCATGCCCGCGCCCCATTGAGCATG	0.066	4.481943e+00	4.400712e+00	1.000000e-05	1.000000e-05	3.100783e-01	3.069277e-01	4.647055e-01
3	3L_9693099_SNP	9693099	20	A	C	0.459	2.755501e+00	2.319976e+00	1.000000e-05	1.000000e-05	2.367931e-01	2.331370e-01	5.244057e-01
3	3L_9693109_SNP	9693109	19	C	T	0.456	3.100781e+00	2.309707e+00	1.000000e-05	1.000000e-05	1.814356e-01	1.776971e-01	3.541136e-01
3	3L_9693110_SNP	9693110	18	G	A	0.117	-2.424391e+00	3.591565e+00	1.000000e-05	1.000000e-05	5.006863e-01	5.005983e-01	8.203605e-01
3	3L_9693145_SNP	9693145	4	A	G	0.305	-2.320389e-01	2.386206e+00	1.000000e-05	1.000000e+05	9.226625e-01	6.124339e-01	6.133147e-01
3	3L_9693250_INS	9693250	9	AAATGATTTA	A	0.055	5.294476e+00	4.888525e+00	1.000000e-05	1.000000e-05	2.805050e-01	2.771015e-01	6.223939e-01
3	3L_9693521_SNP	9693521	18	A	G	0.146	-3.516217e+00	3.254016e+00	6.421903e-03	2.970370e-02	2.815966e-01	2.791033e-01	3.163013e-01
3	3L_9693537_SNP	9693537	15	G	T	0.464	3.535398e-01	2.292669e+00	1.000000e-05	1.000000e+05	8.776531e-01	8.092442e-01	8.095871e-01
3	3L_9693567_SNP	9693567	6	G	A	0.081	7.527104e+00	4.044831e+00	1.000000e-05	1.000000e-05	6.468726e-02	6.206016e-02	1.582258e-01
3	3L_9693583_SNP	9693583	12	T	C	0.364	6.603023e-01	2.345923e+00	1.000000e-05	1.000000e-05	7.787343e-01	7.906400e-01	8.936823e-01
3	3L_9693585_SNP	9693585	5	G	A	0.100	7.106346e-01	3.673796e+00	1.000000e-05	1.000000e+05	8.468779e-01	7.561938e-01	7.566558e-01
3	3L_9693586_DEL	9693586	18	A	AACGTGA	0.102	4.735712e+00	3.795939e+00	1.000000e-05	1.000000e+05	2.141060e-01	1.578651e-01	1.612448e-01
3	3L_9693595_SNP	9693595	4	T	G	0.132	1.412007e+00	3.239365e+00	1.000000e-05	1.000000e+05	6.635349e-01	6.547918e-01	6.555321e-01
3	3L_9693596_SNP	9693596	4	A	T	0.139	1.946178e+00	3.170404e+00	1.000000e-05	1.000000e+05	5.402266e-01	5.265358e-01	5.277542e-01
3	3L_9693621_SNP	9693621	10	C	G	0.434	1.573199e+00	2.259604e+00	1.000000e-05	1.000000e-05	4.873496e-01	4.869647e-01	5.064686e-01
3	3L_9693648_SNP	9693648	8	T	A	0.449	1.726839e+00	2.236575e+00	1.000000e-05	1.000000e+05	4.412593e-01	4.264302e-01	4.281406e-01
3	3L_9693719_SNP	9693719	1	G	T	0.071	6.773739e+00	4.213394e+00	1.000000e-05	1.000000e-05	1.099831e-01	1.066506e-01	2.420314e-01
3	3L_9693727_SNP	9693727	3	C	G	0.092	-1.233085e+00	3.790162e+00	1.000000e-05	1.000000e-05	7.453724e-01	7.547178e-01	9.346237e-01
3	3L_9693728_SNP	9693728	1	C	A	0.071	6.773739e+00	4.213394e+00	1.000000e-05	1.000000e-05	1.099831e-01	1.066506e-01	2.420314e-01
3	3L_9693939_SNP	9693939	2	T	C	0.490	-1.113825e+00	2.180613e+00	1.000000e-05	1.000000e+05	6.102424e-01	2.885763e-01	2.911322e-01
3	3L_9693951_SNP	9693951	4	T	C	0.258	2.377978e+00	2.515307e+00	1.000000e-05	1.000000e-05	3.459539e-01	3.431924e-01	8.520513e-01
3	3L_9693993_SNP	9693993	2	G	C	0.131	-1.004877e+00	3.238465e+00	1.000000e-05	1.000000e-05	7.567622e-01	7.669098e-01	8.844687e-01
3	3L_9694030_SNP	9694030	3	A	G	0.132	-1.096966e+00	3.239844e+00	1.000000e-05	1.000000e-05	7.353889e-01	7.440815e-01	8.625216e-01
3	3L_9694170_SNP	9694170	1	T	G	0.071	7.778840e+00	4.223812e+00	1.000000e-05	1.000000e-05	6.747335e-02	6.478847e-02	1.662830e-01
3	3L_9694184_SNP	9694184	1	T	C	0.136	4.072861e+00	3.151420e+00	1.000000e-05	1.000000e-05	1.981837e-01	1.944392e-01	3.082510e-01
3	3L_9694194_SNP	9694194	2	T	C	0.216	9.183177e-01	2.652202e+00	1.000000e-05	1.000000e+05	7.296357e-01	6.374897e-01	6.382855e-01
3	3L_9694204_SNP	9694204	1	C	A	0.136	3.340894e+00	3.158471e+00	1.000000e-05	1.000000e-05	2.918445e-01	2.885304e-01	4.239932e-01
3	3L_9694208_SNP	9694208	1	T	C	0.097	-2.678587e+00	3.662673e+00	1.000000e-05	1.000000e-05	4.657094e-01	4.648712e-01	5.448555e-01
3	3L_9694291_SNP	9694291	2	A	G	0.111	-4.515189e+00	3.473954e+00	6.789880e-02	1.024004e-01	1.956624e-01	1.993755e-01	2.746855e-01
3	3L_9694293_SNP	9694293	3	T	A	0.145	6.177840e-01	3.111113e+00	1.000000e-05	1.000000e+05	8.428619e-01	7.475167e-01	7.479997e-01
3	3L_9694330_SNP	9694330	4	T	C	0.132	-3.980256e+00	3.229606e+00	2.877833e-02	5.491442e-02	2.196922e-01	2.195827e-01	3.079340e-01
3	3L_9694363_SNP	9694363	2	T	C	0.118	-5.234549e+00	3.385268e+00	9.833186e-02	1.436302e-01	1.241180e-01	1.268724e-01	1.886804e-01
3	3L_9694369_SNP	9694369	1	T	C	0.123	-5.690735e+00	3.297371e+00	1.167244e-01	1.696129e-01	8.640833e-02	8.823078e-02	1.447502e-01
3	3L_9694423_SNP	9694423	4	A	C	0.099	-2.703012e+00	3.666014e+00	1.000000e-05	1.000000e+05	4.620666e-01	3.803312e-01	3.823048e-01
3	3L_9694478_SNP	9694478	2	G	A	0.118	-4.672867e+00	3.386649e+00	7.477445e-02	1.148991e-01	1.696774e-01	1.728348e-01	2.302761e-01
3	3L_9694509_SNP	9694509	5	A	G	0.353	-5.594955e-01	2.308350e+00	1.000000e-05	1.000000e-05	8.088132e-01	8.237466e-01	9.470055e-01
3	3L_9694638_SNP	9694638	6	A	G	0.215	-2.157756e+00	2.697570e+00	1.000000e-05	1.000000e-05	4.250236e-01	4.234237e-01	5.204213e-01
3	3L_9694650_SNP	9694650	9	G	A	0.349	-9.795860e-01	2.367621e+00	1.000000e-05	1.000000e+05	6.796457e-01	6.460103e-01	6.467784e-01
3	3L_9694662_SNP	9694662	3	A	G	0.132	1.876442e+00	3.249708e+00	1.000000e-05	1.000000e-05	5.645110e-01	5.660520e-01	9.487324e-01
3	3L_9694686_SNP	9694686	10	T	C	0.448	-2.026830e+00	2.247467e+00	1.000000e-05	1.000000e-05	3.685747e-01	3.661032e-01	5.164382e-01
3	3L_9694716_SNP	9694716	3	A	G	0.178	-2.798615e-02	2.874191e+00	1.000000e-05	1.000000e+05	9.922438e-01	9.494243e-01	9.495080e-01
3	3L_9694755_SNP	9694755	6	G	T	0.369	3.700812e+00	2.272041e+00	1.000000e-05	1.000000e-05	1.054158e-01	1.021349e-01	2.025875e-01
3	3L_9694860_SNP	9694860	13	A	G	0.401	-1.208480e+00	2.314932e+00	1.000000e-05	1.000000e+05	6.024047e-01	4.736937e-01	4.751581e-01
3	3L_9694902_SNP	9694902	6	G	A	0.235	4.490508e-01	2.609259e+00	1.000000e-05	1.000000e+05	8.635886e-01	8.724604e-01	8.726788e-01
3	3L_9694920_SNP	9694920	2	T	C	0.098	1.676527e+00	3.697158e+00	1.000000e-05	1.000000e-05	6.508615e-01	6.553198e-01	8.555058e-01
3	3L_9694947_SNP	9694947	2	A	C	0.098	8.706314e-01	3.694817e+00	1.000000e-05	1.000000e-05	8.140324e-01	8.295908e-01	8.982713e-01
3	3L_9694949_SNP	9694949	5	A	T	0.387	8.434868e-01	2.267723e+00	1.000000e-05	1.000000e-05	7.104457e-01	7.176782e-01	8.022270e-01
3	3L_9694959_SNP	9694959	7	C	A	0.480	1.381571e+00	2.217985e+00	1.000000e-05	1.000000e-05	5.342872e-01	5.350114e-01	9.114922e-01
3	3L_9695021_SNP	9695021	1	T	A	0.208	-4.267680e+00	2.671063e+00	8.054201e-02	1.000000e+05	1.121763e-01	8.671146e-02	9.025039e-02
3	3L_9695072_SNP	9695072	0	T	G	0.077	7.649977e+00	4.034900e+00	1.000000e-05	1.000000e-05	5.986420e-02	5.734268e-02	1.518463e-01
3	3L_9695142_SNP	9695142	5	A	G	0.440	1.053679e+00	2.218029e+00	1.000000e-05	1.000000e-05	6.354319e-01	6.392912e-01	9.790378e-01
3	3L_9695163_SNP	9695163	4	T	C	0.371	1.066916e+00	2.272035e+00	1.000000e-05	1.000000e-05	6.393238e-01	6.433304e-01	8.751521e-01
3	3L_9695199_SNP	9695199	3	A	G	0.382	4.167557e-01	2.253802e+00	1.000000e-05	1.000000e+05	8.535443e-01	6.711770e-01	6.718670e-01
3	3L_9695211_SNP	9695211	2	G	C	0.052	-1.517740e-01	4.919659e+00	1.000000e-05	1.000000e+05	9.754292e-01	8.950666e-01	8.952440e-01
3	3L_9695439_SNP	9695439	3	A	C	0.289	1.036901e+00	2.433966e+00	1.000000e-05	1.000000e+05	6.707012e-01	6.197311e-01	6.205866e-01
3	3L_9695454_SNP	9695454	5	T	C	0.427	8.110013e-01	2.229644e+00	1.000000e-05	1.000000e+05	7.165608e-01	7.210056e-01	7.215558e-01
3	3L_9695505_SNP	9695505	3	G	A	0.283	3.969761e-01	2.448712e+00	1.000000e-05	1.000000e+05	8.714296e-01	7.913997e-01	7.917810e-01
3	3L_9695526_SNP	9695526	7	A	G	0.277	2.193417e+00	2.490508e+00	1.000000e-05	1.000000e+05	3.798650e-01	2.355208e-01	2.384312e-01
3	3L_9695529_SNP	9695529	2	C	T	0.294	1.700956e+00	2.409190e+00	1.000000e-05	1.000000e+05	4.812515e-01	4.169136e-01	4.186764e-01
3	3L_9695571_SNP	9695571	1	T	A	0.292	1.624862e+00	2.406599e+00	1.000000e-05	1.000000e+05	5.005938e-01	4.633463e-01	4.648624e-01
3	3L_9695682_SNP	9695682	1	T	C	0.182	2.075858e+00	2.857940e+00	1.000000e-05	1.000000e+05	4.687427e-01	4.540948e-01	4.556582e-01
3	3L_9695685_SNP	9695685	2	T	C	0.176	1.186520e+00	2.906031e+00	1.000000e-05	1.000000e+05	6.836313e-01	6.770826e-01	6.777551e-01
3	3L_9695694_SNP	9695694	3	C	T	0.480	-2.064839e+00	2.240682e+00	1.000000e-05	1.000000e+05	3.582379e-01	3.013178e-01	3.037893e-01
3	3L_9695761_SNP	9695761	0	A	C	0.297	1.405552e+00	2.389506e+00	1.000000e-05	1.000000e+05	5.572584e-01	5.134249e-01	5.147015e-01
3	3L_9695763_SNP	9695763	5	A	G	0.180	1.664053e-01	2.916222e+00	1.000000e-05	1.000000e+05	9.545708e-01	9.562638e-01	9.563361e-01
3	3L_9695899_SNP	9695899	1	G	C	0.247	1.034556e+00	2.535436e+00	1.000000e-05	1.000000e-05	6.838193e-01	6.897081e-01	7.379502e-01
3	3L_9695910_SNP	9695910	3	T	C	0.257	1.932432e-01	2.511200e+00	1.000000e-05	1.000000e+05	9.387625e-01	9.686340e-01	9.686857e-01
3	3L_9695928_SNP	9695928	4	C	A	0.265	-3.447269e+00	2.481905e+00	1.000000e-05	1.000000e+05	1.668763e-01	9.516025e-02	9.871119e-02
3	3L_9696156_SNP	9696156	4	T	G	0.238	-2.419060e+00	2.571807e+00	1.000000e-05	1.000000e+05	3.483986e-01	2.485630e-01	2.513865e-01
3	3L_9696165_SNP	9696165	2	G	A	0.425	-2.727234e-01	2.208675e+00	1.000000e-05	1.000000e+05	9.018915e-01	7.048089e-01	7.054025e-01
3	3L_9696234_SNP	9696234	4	C	A	0.245	-2.923972e+00	2.548925e+00	1.000000e-05	1.000000e+05	2.531265e-01	1.689560e-01	1.722781e-01
3	3L_9696270_SNP	9696270	5	G	A	0.233	-2.647698e+00	2.598888e+00	1.000000e-05	1.000000e+05	3.099258e-01	1.324543e-01	1.359431e-01
3	3L_9696339_SNP	9696339	6	G	A	0.242	-3.056540e+00	2.581636e+00	1.000000e-05	1.000000e+05	2.382793e-01	1.335062e-01	1.369913e-01
3	3L_9696348_SNP	9696348	2	A	C	0.333	3.415085e+00	2.298185e+00	1.000000e-05	1.000000e-05	1.393523e-01	1.357690e-01	2.498132e-01
3	3L_9696781_SNP	9696781	5	T	A	0.240	3.965589e-01	2.591488e+00	1.000000e-05	1.000000e+05	8.785826e-01	8.748213e-01	8.750353e-01
3	3L_9696835_SNP	9696835	5	T	A	0.393	3.158056e+00	2.240995e+00	1.000000e-05	1.000000e-05	1.608125e-01	1.571233e-01	2.351121e-01
3	3L_9696880_SNP	9696880	5	T	C	0.360	1.201775e+00	2.298896e+00	1.000000e-05	1.000000e-05	6.019011e-01	6.045848e-01	7.844852e-01
3	3L_9696908_SNP	9696908	7	A	C	0.365	1.802492e+00	2.299720e+00	1.000000e-05	1.000000e-05	4.343843e-01	4.329495e-01	5.304781e-01
3	3L_9696939_SNP	9696939	7	T	A	0.365	2.014332e+00	2.298455e+00	1.000000e-05	1.000000e-05	3.822036e-01	3.799232e-01	4.895118e-01
3	3L_9696944_DEL	9696944	6	G	GG	0.369	2.191305e+00	2.284005e+00	1.000000e-05	1.000000e-05	3.388740e-01	3.360288e-01	4.269667e-01
3	3L_9696969_INS	9696969	3	ACAA	A	0.382	1.796577e+00	2.249112e+00	1.000000e-05	1.000000e-05	4.256562e-01	4.240673e-01	5.415960e-01
3	3L_9696972_INS	9696972	4	TGTT	T	0.377	2.038972e+00	2.260201e+00	1.000000e-05	1.000000e-05	3.684204e-01	3.659468e-01	4.627781e-01
3	3L_9696978_SNP	9696978	5	A	T	0.373	1.704905e+00	2.274372e+00	1.000000e-05	1.000000e-05	4.546449e-01	4.535881e-01	5.849432e-01
3	3L_9696979_SNP	9696979	4	T	A	0.126	4.601465e+00	3.328515e+00	1.000000e-05	1.000000e-05	1.688651e-01	1.651510e-01	2.898291e-01
3	3L_9697017_SNP	9697017	12	A	T	0.245	-6.334646e-01	2.661771e+00	1.000000e-05	1.000000e+05	8.122123e-01	7.288384e-01	7.293682e-01
3	3L_9697018_SNP	9697018	15	C	T	0.250	-8.628372e-01	2.672592e+00	1.000000e-05	1.000000e+05	7.472551e-01	6.571753e-01	6.579082e-01
3	3L_9697027_DEL	9697027	20	T	TT	0.193	2.210480e+00	2.976173e+00	1.000000e-05	1.000000e+05	4.587942e-01	2.067703e-01	2.098677e-01
3	3L_9697036_SNP	9697036	18	G	T	0.380	7.752119e-01	2.375064e+00	1.000000e-05	1.000000e-05	7.445736e-01	7.538651e-01	8.676552e-01
3	3L_9697043_SNP	9697043	16	A	C	0.381	5.436279e-01	2.356374e+00	1.000000e-05	1.000000e-05	8.178540e-01	8.338935e-01	9.248054e-01
3	3L_9697051_SNP	9697051	24	T	G	0.382	1.181071e+00	2.431529e+00	1.000000e-05	1.000000e+05	6.278569e-01	4.166054e-01	4.183700e-01
3	3L_9697070_SNP	9697070	20	C	T	0.370	7.013210e-01	2.404777e+00	1.000000e-05	1.000000e-05	7.709621e-01	7.822104e-01	9.732279e-01
3	3L_9697128_SNP	9697128	12	T	C	0.189	-7.195271e-01	2.882865e+00	1.000000e-05	1.000000e+05	8.032433e-01	7.659988e-01	7.664375e-01
3	3L_9697149_SNP	9697149	10	C	G	0.414	-3.801514e-01	2.276795e+00	1.000000e-05	1.000000e+05	8.676173e-01	7.872154e-01	7.876059e-01
3	3L_9697155_SNP	9697155	14	C	A	0.390	1.346155e+00	2.327375e+00	1.000000e-05	1.000000e-05	5.638497e-01	5.653720e-01	7.509631e-01
3	3L_9697160_SNP	9697160	10	A	G	0.186	1.767602e-01	2.879491e+00	1.000000e-05	1.000000e+05	9.511325e-01	9.869380e-01	9.869594e-01
3	3L_9697182_SNP	9697182	5	T	A	0.080	7.648000e+00	4.043345e+00	1.000000e-05	1.000000e-05	6.045947e-02	5.792452e-02	1.487729e-01
3	3L_9697184_MNP	9697184	18	TTTTT	ACACA	0.161	9.935396e-01	3.144590e+00	1.000000e-05	1.000000e-05	7.524724e-01	7.623101e-01	8.558182e-01
3	3L_9697191_SNP	9697191	18	A	T	0.161	1.065524e+00	3.146494e+00	1.000000e-05	1.000000e-05	7.353495e-01	7.440396e-01	8.922834e-01
3	3L_9697194_SNP	9697194	19	T	C	0.169	2.701642e-01	3.089914e+00	1.000000e-05	1.000000e+05	9.304415e-01	9.430728e-01	9.431671e-01
3	3L_9697195_INS	9697195	15	TAAAA	T	0.193	1.993154e-01	2.899470e+00	1.000000e-05	1.000000e+05	9.452853e-01	8.740070e-01	8.742225e-01
3	3L_9697199_SNP	9697199	24	A	T	0.412	-3.262473e-01	2.395772e+00	1.000000e-05	1.000000e+05	8.918621e-01	4.613319e-01	4.628582e-01
3	3L_9697200_SNP	9697200	25	G	T	0.377	5.202253e-01	2.441861e+00	1.000000e-05	1.000000e-05	8.315777e-01	8.495371e-01	9.080432e-01
3	3L_9697203_SNP	9697203	21	A	G	0.187	-2.970398e-01	3.002175e+00	1.000000e-05	1.000000e+05	9.213150e-01	7.908814e-01	7.912638e-01
3	3L_9697223_INS	9697223	13	C	TTTATA	0.380	1.127599e+00	2.341875e+00	1.000000e-05	1.000000e+05	6.308578e-01	4.586805e-01	4.602203e-01
3	3L_9697239_SNP	9697239	11	G	A	0.201	-1.587080e+00	2.816335e+00	1.000000e-05	1.000000e+05	5.739065e-01	3.183946e-01	3.207544e-01
3	3L_9697243_SNP	9697243	9	A	C	0.349	2.093915e+00	2.341320e+00	1.000000e-05	1.000000e-05	3.725587e-01	3.701418e-01	5.389904e-01
3	3L_9697280_SNP	9697280	7	G	T	0.054	-8.459305e+00	5.071817e+00	4.073039e-01	5.669610e-01	9.739360e-02	1.094432e-01	1.547263e-01
3	3L_9697291_SNP	9697291	9	A	T	0.199	-2.458828e+00	2.797530e+00	1.000000e-05	1.000000e+05	3.808275e-01	1.209895e-01	1.245129e-01
3	3L_9697304_SNP	9697304	8	T	A	0.259	-4.281633e+00	2.552119e+00	9.411301e-02	1.000000e+05	9.546509e-02	4.844632e-02	5.169471e-02
3	3L_9697352_SNP	9697352	1	C	T	0.357	2.888671e+00	2.259623e+00	1.000000e-05	1.000000e-05	2.030618e-01	1.993207e-01	2.949917e-01
3	3L_9697366_SNP	9697366	2	C	T	0.353	2.261297e+00	2.279801e+00	1.000000e-05	1.000000e-05	3.228306e-01	3.198082e-01	4.529058e-01
3	3L_9697385_SNP	9697385	4	A	G	0.351	1.990641e+00	2.297619e+00	1.000000e-05	1.000000e-05	3.876404e-01	3.854396e-01	8.302737e-01
3	3L_9697617_SNP	9697617	3	G	T	0.513	-7.271349e-01	2.192040e+00	1.000000e-05	1.000000e-05	7.405606e-01	7.495860e-01	9.569416e-01
3	3L_9697954_SNP	9697954	16	T	C	0.360	1.616028e-01	2.385541e+00	1.000000e-05	1.000000e+05	9.460796e-01	6.157951e-01	6.166642e-01
3	3L_9697955_SNP	9697955	4	C	A	0.384	2.257030e-01	2.258522e+00	1.000000e-05	1.000000e+05	9.205284e-01	6.152498e-01	6.161208e-01
3	3L_9698143_SNP	9698143	9	C	T	0.356	1.317936e+00	2.330129e+00	1.000000e-05	1.000000e+05	5.724953e-01	2.811984e-01	2.838034e-01
3	3L_9698279_SNP	9698279	5	A	C	0.053	-3.546435e+00	4.964228e+00	9.067670e-02	1.000000e+05	4.760767e-01	4.374296e-01	4.390805e-01
3	3L_9698288_SNP	9698288	4	T	C	0.238	3.702293e-01	2.613421e+00	1.000000e-05	1.000000e-05	8.875325e-01	9.196479e-01	9.687335e-01
3	3L_9698360_SNP	9698360	15	A	G	0.114	-1.840671e+00	3.627897e+00	1.000000e-05	1.000000e-05	6.126334e-01	6.156763e-01	6.892792e-01
3	3L_9698505_SNP	9698505	10	C	T	0.400	6.499900e-01	2.287085e+00	1.000000e-05	1.000000e+05	7.766437e-01	3.181211e-01	3.204827e-01
3	3L_9698822_SNP	9698822	5	C	G	0.353	-1.540235e-01	2.310085e+00	1.000000e-05	1.000000e+05	9.469286e-01	7.773376e-01	7.777503e-01
3	3L_9698963_SNP	9698963	10	A	G	0.379	1.704859e+00	2.306436e+00	1.000000e-05	1.000000e-05	4.609410e-01	4.600076e-01	5.422986e-01
3	3L_9699044_SNP	9699044	7	A	C	0.324	6.113508e-01	2.371255e+00	1.000000e-05	1.000000e+05	7.968966e-01	5.100847e-01	5.113764e-01
3	3L_9699082_SNP	9699082	7	C	G	0.419	6.341359e-01	2.248594e+00	1.000000e-05	1.000000e-05	7.783160e-01	7.901853e-01	9.871350e-01
3	3L_9699088_SNP	9699088	6	G	T	0.430	1.034721e+00	2.232701e+00	1.000000e-05	1.000000e+05	6.437126e-01	6.000386e-01	6.009637e-01
3	3L_9699157_SNP	9699157	3	G	A	0.441	-2.809759e-02	2.204617e+00	1.000000e-05	1.000000e+05	9.898480e-01	9.634741e-01	9.635343e-01
3	3L_9699293_SNP	9699293	11	A	G	0.181	-9.309688e-01	2.923434e+00	1.000000e-05	1.000000e+05	7.505804e-01	3.634648e-01	3.655402e-01
3	3L_9699387_SNP	9699387	1	C	G	0.253	7.804543e-01	2.521110e+00	1.000000e-05	1.000000e-05	7.573136e-01	7.675018e-01	8.100347e-01
3	3L_9699388_SNP	9699388	10	T	C	0.069	5.688765e+00	4.417413e+00	1.000000e-05	1.000000e-05	1.997711e-01	1.960274e-01	4.171426e-01
3	3L_9699400_SNP	9699400	3	C	T	0.066	-2.473107e+00	4.418158e+00	1.000000e-05	1.000000e-05	5.764673e-01	5.783566e-01	7.187352e-01
3	3L_9699637_SNP	9699637	1	T	C	0.052	2.056987e+00	4.904347e+00	1.000000e-05	1.000000e-05	6.755004e-01	6.810064e-01	8.452575e-01
3	3L_9699655_SNP	9699655	2	T	C	0.065	6.649790e+00	4.404048e+00	1.000000e-05	1.000000e-05	1.331381e-01	1.295969e-01	2.694563e-01
3	3L_9699748_SNP	9699748	4	A	G	0.272	-7.205318e-02	2.473825e+00	1.000000e-05	1.000000e+05	9.768021e-01	7.599351e-01	7.603881e-01
3	3L_9699763_SNP	9699763	2	G	A	0.131	4.388241e+00	3.222654e+00	1.000000e-05	1.000000e-05	1.753121e-01	1.715833e-01	3.267953e-01
3	3L_9699777_SNP	9699777	5	T	C	0.413	1.813050e+00	2.238109e+00	1.000000e-05	1.000000e+05	4.191600e-01	4.103640e-01	4.121636e-01
3	3L_9699790_SNP	9699790	6	A	G	0.289	1.291809e+00	2.454732e+00	1.000000e-05	1.000000e+05	5.994797e-01	5.043887e-01	5.057065e-01
3	3L_9699829_SNP	9699829	4	G	C	0.417	-3.943398e-05	2.234547e+00	1.000000e-05	1.000000e+05	9.999859e-01	6.168964e-01	6.177617e-01
3	3L_9699832_SNP	9699832	5	T	C	0.420	-8.253471e-02	2.238819e+00	1.000000e-05	1.000000e+05	9.706408e-01	5.553118e-01	5.564088e-01
3	3L_9699856_SNP	9699856	4	G	A	0.252	4.658034e+00	2.507201e+00	1.000000e-05	1.000000e-05	6.512311e-02	6.248682e-02	1.529532e-01
3	3L_9700015_SNP	9700015	3	G	A	0.224	7.328330e-01	2.630717e+00	1.000000e-05	1.000000e-05	7.809551e-01	7.930567e-01	9.319252e-01
3	3L_9700246_SNP	9700246	13	A	G	0.303	-9.390520e-01	2.464580e+00	1.000000e-05	1.000000e-05	7.037211e-01	7.105956e-01	9.777646e-01
3	3L_9700402_SNP	9700402	3	T	G	0.309	-1.564434e+00	2.365642e+00	1.000000e-05	1.000000e-05	5.094116e-01	5.095256e-01	7.871937e-01
3	3L_9700420_SNP	9700420	6	A	G	0.302	-1.452222e+00	2.406180e+00	1.000000e-05	1.000000e-05	5.470501e-01	5.481087e-01	7.618244e-01
3	3L_9700555_SNP	9700555	4	G	A	0.113	-4.628943e+00	3.469929e+00	6.623479e-02	1.021633e-01	1.841938e-01	1.871942e-01	3.508391e-01
3	3L_9700561_SNP	9700561	5	A	C	0.267	-5.284852e-01	2.493456e+00	1.000000e-05	1.000000e+05	8.324309e-01	5.168201e-01	5.180814e-01
3	3L_9700585_SNP	9700585	4	A	C	0.212	2.235343e+00	2.685601e+00	1.000000e-05	1.000000e+05	4.065209e-01	3.373657e-01	3.396038e-01
3	3L_9700742_SNP	9700742	3	C	T	0.204	2.814192e+00	2.707576e+00	1.000000e-05	1.000000e+05	3.002800e-01	2.407017e-01	2.435777e-01
3	3L_9701026_SNP	9701026	13	C	T	0.486	-1.309001e+00	2.263264e+00	1.000000e-05	1.000000e+05	5.638711e-01	4.555458e-01	4.571017e-01
3	3L_9701053_SNP	9701053	3	A	T	0.474	-1.357684e+00	2.189585e+00	1.000000e-05	1.000000e+05	5.361438e-01	5.043764e-01	5.056942e-01
3	3L_9701065_SNP	9701065	3	A	G	0.382	1.380554e+00	2.251332e+00	1.000000e-05	1.000000e-05	5.406497e-01	5.415388e-01	7.742274e-01
3	3L_9701073_SNP	9701073	2	T	G	0.085	-6.840363e+00	3.925061e+00	1.923129e-01	2.631464e-01	8.340133e-02	8.769690e-02	1.660183e-01
3	3L_9701082_SNP	9701082	4	T	C	0.106	-4.700164e+00	3.636583e+00	8.411801e-02	1.000000e+05	1.981567e-01	1.400970e-01	1.435571e-01
3	3L_9701135_SNP	9701135	9	C	G	0.089	-7.258728e+00	3.938000e+00	2.123569e-01	2.846096e-01	6.723977e-02	7.079788e-02	1.805448e-01
3	3L_9701143_SNP	9701143	10	C	T	0.076	-5.600459e+00	4.260212e+00	1.380053e-01	1.820180e-01	1.906257e-01	2.010965e-01	3.300505e-01
3	3L_9701188_SNP	9701188	7	T	G	0.250	2.547716e+00	2.553460e+00	1.000000e-05	1.000000e+05	3.199860e-01	2.490397e-01	2.518600e-01
3	3L_9701248_SNP	9701248	5	C	T	0.473	-1.591008e-01	2.206841e+00	1.000000e-05	1.000000e+05	9.426216e-01	9.077135e-01	9.078685e-01
3	3L_9701263_SNP	9701263	10	A	T	0.366	-2.614819e+00	2.323801e+00	1.000000e-05	1.000000e-05	2.622637e-01	2.587365e-01	4.445738e-01
3	3L_9701269_SNP	9701269	7	C	T	0.365	-2.638892e+00	2.299480e+00	1.000000e-05	1.000000e-05	2.529352e-01	2.493546e-01	4.350232e-01
3	3L_9701278_SNP	9701278	8	C	T	0.476	-5.917762e-01	2.228154e+00	1.000000e-05	1.000000e-05	7.909146e-01	8.039436e-01	9.141779e-01
3	3L_9701386_SNP	9701386	6	C	T	0.409	6.321257e-01	2.263504e+00	1.000000e-05	1.000000e-05	7.804183e-01	7.924722e-01	8.852776e-01
3	3L_9701465_SNP	9701465	4	T	G	0.079	-8.331194e+00	4.084258e+00	2.982593e-01	4.042456e-01	4.309874e-02	4.600275e-02	9.064975e-02
3	3L_9701512_SNP	9701512	6	C	G	0.094	-6.219821e+00	3.814160e+00	1.748041e-01	2.440887e-01	1.050201e-01	1.104110e-01	1.750095e-01
3	3L_9701578_SNP	9701578	1	T	G	0.084	-7.756203e+00	3.934314e+00	2.571339e-01	3.517700e-01	5.049092e-02	5.349019e-02	1.084791e-01
3	3L_9701598_SNP	9701598	2	C	T	0.078	-8.081208e+00	4.095664e+00	2.901190e-01	3.946706e-01	5.029623e-02	5.379132e-02	1.080382e-01
3	3L_9701632_SNP	9701632	5	C	T	0.273	4.450314e-01	2.486242e+00	1.000000e-05	1.000000e+05	8.581779e-01	7.706411e-01	7.710690e-01
3	3L_9701665_SNP	9701665	3	G	A	0.112	-4.330616e+00	3.476100e+00	4.906440e-02	7.957193e-02	2.147452e-01	2.170618e-01	3.325792e-01
3	3L_9701761_SNP	9701761	3	T	C	0.329	3.588557e+00	2.313882e+00	1.000000e-05	1.000000e-05	1.230097e-01	1.195493e-01	1.833240e-01
3	3L_9701806_SNP	9701806	3	A	G	0.184	-2.453462e+00	2.816871e+00	1.000000e-05	1.000000e-05	3.851340e-01	3.828963e-01	4.250928e-01
3	3L_9701983_SNP	9701983	7	T	C	0.399	1.360353e+00	2.268396e+00	1.000000e-05	1.000000e-05	5.496002e-01	5.507274e-01	6.431475e-01
3	3L_9702124_SNP	9702124	5	A	G	0.300	1.674520e+00	2.401708e+00	1.000000e-05	1.000000e-05	4.867297e-01	4.863313e-01	9.844810e-01
3	3L_9702145_SNP	9702145	19	G	A	0.316	-5.703638e-01	2.488132e+00	1.000000e-05	1.000000e+05	8.189954e-01	5.804405e-01	5.814385e-01
3	3L_9702349_SNP	9702349	17	T	C	0.283	-2.091515e+00	2.549419e+00	1.000000e-05	1.000000e-05	4.132793e-01	4.114806e-01	5.726256e-01
3	3L_9702361_SNP	9702361	25	G	A	0.292	-2.255442e+00	2.605527e+00	1.000000e-05	1.000000e-05	3.880532e-01	3.858586e-01	5.217458e-01
3	3L_9702370_SNP	9702370	18	T	G	0.277	-2.378671e+00	2.575432e+00	1.000000e-05	1.000000e-05	3.571580e-01	3.545359e-01	6.354640e-01
3	3L_9702424_SNP	9702424	6	C	T	0.268	-9.179061e-01	2.508615e+00	1.000000e-05	1.000000e-05	7.149473e-01	7.224272e-01	8.461406e-01
3	3L_9702468_SNP	9702468	4	A	T	0.291	-1.681714e+00	2.421257e+00	1.000000e-05	1.000000e-05	4.883900e-01	4.880277e-01	8.344268e-01
3	3L_9702491_SNP	9702491	2	A	T	0.294	-1.797464e+00	2.399229e+00	1.000000e-05	1.000000e-05	4.549043e-01	4.538525e-01	6.658830e-01
3	3L_9702708_SNP	9702708	1	G	T	0.123	3.826055e+00	3.305032e+00	1.000000e-05	1.000000e-05	2.488248e-01	2.452229e-01	3.008951e-01
3	3L_9703043_SNP	9703043	7	C	A	0.358	1.693516e+00	2.310124e+00	1.000000e-05	1.000000e-05	4.646360e-01	4.637762e-01	5.578224e-01
3	3L_9703161_SNP	9703161	7	T	C	0.081	-5.086161e+00	4.123297e+00	1.354678e-01	1.000000e+05	2.192866e-01	1.902563e-01	1.934560e-01
3	3L_9703638_INS	9703638	8	TT	T	0.109	1.842668e+00	3.583964e+00	1.000000e-05	1.000000e+05	6.078992e-01	5.976321e-01	5.985660e-01
3	3L_9703643_DEL	9703643	4	T	TTAACATTTAGTT	0.060	1.341207e+01	4.525201e+00	1.000000e-05	1.000000e-05	3.527936e-03	3.185113e-03	2.874381e-02
3	3L_9703720_SNP	9703720	3	T	C	0.059	-2.053997e+00	4.662845e+00	1.000000e-05	1.000000e-05	6.601988e-01	6.650399e-01	7.274960e-01
3	3L_9703729_SNP	9703729	5	G	A	0.140	2.520547e+00	3.172884e+00	1.000000e-05	1.000000e-05	4.281998e-01	4.266552e-01	6.850083e-01
3	3L_9703768_INS	9703768	18	TTTCTTTGT	T	0.358	2.982525e+00	2.420104e+00	1.000000e-05	1.000000e-05	2.197042e-01	2.159922e-01	4.424414e-01
3	3L_9703873_SNP	9703873	1	T	C	0.117	2.176707e+00	3.400775e+00	1.000000e-05	1.000000e-05	5.230959e-01	5.235391e-01	6.057674e-01
3	3L_9704130_SNP	9704130	1	T	A	0.130	1.796557e+00	3.240072e+00	1.000000e-05	1.000000e-05	5.800650e-01	5.820622e-01	6.619587e-01
3	3L_9704135_SNP	9704135	1	G	A	0.175	1.963160e-01	2.864578e+00	1.000000e-05	1.000000e+05	9.454520e-01	9.170519e-01	9.171906e-01
3	3L_9704142_SNP	9704142	1	A	G	0.175	3.602028e-01	2.863562e+00	1.000000e-05	1.000000e+05	9.000657e-01	8.813648e-01	8.815668e-01
3	3L_9704151_SNP	9704151	1	T	A	0.221	1.195983e+00	2.638793e+00	1.000000e-05	1.000000e-05	6.510286e-01	6.554935e-01	7.677165e-01
3	3L_9704246_SNP	9704246	3	G	A	0.184	2.455743e-01	2.830580e+00	1.000000e-05	1.000000e+05	9.309784e-01	8.790530e-01	8.792593e-01
3	3L_9704250_DEL	9704250	6	T	TTCTTGT	0.107	3.905631e+00	3.565129e+00	1.000000e-05	1.000000e+05	2.750265e-01	5.815912e-02	6.153158e-02
3	3L_9704278_SNP	9704278	4	A	T	0.119	2.014716e+00	3.423909e+00	1.000000e-05	1.000000e-05	5.571200e-01	5.584532e-01	5.748394e-01
3	3L_9704314_SNP	9704314	9	C	A	0.199	-5.520197e-01	2.814821e+00	1.000000e-05	1.000000e-05	8.447846e-01	8.649486e-01	9.791873e-01
3	3L_9704388_SNP	9704388	4	T	A	0.113	1.504009e+00	3.493271e+00	1.000000e-05	1.000000e-05	6.674093e-01	6.725578e-01	7.295790e-01
3	3L_9704482_SNP	9704482	2	T	C	0.176	-1.605297e-02	2.869850e+00	1.000000e-05	1.000000e+05	9.955443e-01	9.765044e-01	9.765430e-01
3	3L_9704577_SNP	9704577	1	T	C	0.149	-3.134310e+00	3.070766e+00	1.000000e-05	1.000000e-05	3.090217e-01	3.058609e-01	4.216301e-01
3	3L_9704592_SNP	9704592	4	G	C	0.093	5.556655e+00	3.761672e+00	1.000000e-05	1.000000e-05	1.416971e-01	1.380993e-01	3.611050e-01
3	3L_9704725_SNP	9704725	8	C	T	0.102	3.427514e+00	3.667597e+00	1.000000e-05	1.000000e-05	3.515080e-01	3.488145e-01	3.631351e-01
3	3L_9704742_SNP	9704742	12	T	G	0.343	2.559446e+00	2.373061e+00	1.000000e-05	1.000000e-05	2.825006e-01	2.791121e-01	6.727904e-01
3	3L_9704746_SNP	9704746	3	G	A	0.105	6.928609e-01	3.573398e+00	1.000000e-05	1.000000e-05	8.465176e-01	8.670034e-01	8.749860e-01
3	3L_9704788_SNP	9704788	2	G	A	0.092	-6.284606e-01	3.783466e+00	1.000000e-05	1.000000e+05	8.682934e-01	7.240349e-01	7.245772e-01
3	3L_9704866_SNP	9704866	3	G	T	0.211	2.307283e+00	2.683060e+00	1.000000e-05	1.000000e-05	3.911738e-01	3.890259e-01	6.220166e-01
3	3L_9704881_SNP	9704881	3	A	G	0.092	3.787535e+00	3.776997e+00	1.000000e-05	1.000000e-05	3.175559e-01	3.144791e-01	6.326654e-01
3	3L_9704905_SNP	9704905	2	T	C	0.098	4.770230e+00	3.651630e+00	1.000000e-05	1.000000e-05	1.934139e-01	1.896682e-01	4.486942e-01
3	3L_9704923_SNP	9704923	6	G	A	0.336	-5.330594e-01	2.384380e+00	1.000000e-05	1.000000e+05	8.233975e-01	4.949578e-01	4.963195e-01
3	3L_9704989_SNP	9704989	5	A	C	0.247	-1.000950e+00	2.567574e+00	1.000000e-05	1.000000e+05	6.971986e-01	6.525744e-01	6.533216e-01
3	3L_9704992_SNP	9704992	4	C	T	0.093	4.603486e+00	3.768015e+00	1.000000e-05	1.000000e-05	2.237023e-01	2.200011e-01	4.124570e-01
3	3L_9705181_SNP	9705181	4	T	C	0.086	5.539101e+00	3.890262e+00	1.000000e-05	1.000000e-05	1.565430e-01	1.528703e-01	3.268425e-01
3	3L_9705247_SNP	9705247	7	T	C	0.466	1.407127e+00	2.228278e+00	1.000000e-05	1.000000e-05	5.286712e-01	5.292530e-01	6.315649e-01
3	3L_9705321_SNP	9705321	1	A	G	0.078	-1.039055e+00	4.056171e+00	1.000000e-05	1.000000e+05	7.981686e-01	7.131088e-01	7.136799e-01
3	3L_9705339_SNP	9705339	2	T	G	0.144	2.104682e+00	3.115028e+00	1.000000e-05	1.000000e-05	5.002868e-01	5.001898e-01	5.899103e-01
3	3L_9705362_SNP	9705362	7	T	C	0.493	5.080192e-01	2.226600e+00	1.000000e-05	1.000000e-05	8.198292e-01	8.361258e-01	9.944621e-01
3	3L_9705468_SNP	9705468	5	C	T	0.253	2.908945e-01	2.533675e+00	1.000000e-05	1.000000e+05	9.087462e-01	9.322358e-01	9.323484e-01
3	3L_9705572_DEL	9705572	2	A	ATGAATA	0.052	1.259764e+00	4.907078e+00	1.000000e-05	1.000000e-05	7.977391e-01	8.114547e-01	8.734452e-01
3	3L_9705574_SNP	9705574	11	T	G	0.160	1.760454e+00	3.070964e+00	1.000000e-05	1.000000e-05	5.673173e-01	5.689387e-01	6.767745e-01
3	3L_9705610_SNP	9705610	3	G	A	0.184	-2.238696e+00	2.853515e+00	1.000000e-05	1.000000e-05	4.339445e-01	4.325018e-01	5.441043e-01
3	3L_9705618_SNP	9705618	6	C	A	0.181	-1.628833e+00	2.895724e+00	1.000000e-05	1.000000e-05	5.746069e-01	5.764411e-01	6.448329e-01
3	3L_9705619_INS	9705619	4	TGGG	T	0.185	-1.901920e+00	2.855831e+00	1.000000e-05	1.000000e-05	5.064347e-01	5.064791e-01	6.349874e-01
3	3L_9705621_INS	9705621	4	ATG	A	0.185	-1.901920e+00	2.855831e+00	1.000000e-05	1.000000e-05	5.064347e-01	5.064791e-01	6.349874e-01
3	3L_9705625_INS	9705625	17	A	AAGAAA	0.312	-2.071894e+00	2.504369e+00	1.000000e-05	1.000000e-05	4.093575e-01	4.074944e-01	4.258661e-01
3	3L_9705631_SNP	9705631	3	A	T	0.243	-1.582824e+00	2.584748e+00	1.000000e-05	1.000000e-05	5.412075e-01	5.421111e-01	6.079328e-01
3	3L_9705632_SNP	9705632	3	C	A	0.125	-1.724316e+00	3.323588e+00	1.000000e-05	1.000000e-05	6.046466e-01	6.074208e-01	7.283147e-01
3	3L_9705640_SNP	9705640	4	A	G	0.245	-1.860715e+00	2.594366e+00	1.000000e-05	1.000000e+05	4.743428e-01	4.130439e-01	4.148284e-01
3	3L_9705643_SNP	9705643	1	C	T	0.065	1.496120e+00	4.413997e+00	1.000000e-05	1.000000e-05	7.351160e-01	7.437914e-01	9.439425e-01
3	3L_9705721_SNP	9705721	4	G	A	0.199	-1.578450e-01	2.784392e+00	1.000000e-05	1.000000e+05	9.548672e-01	9.889711e-01	9.889892e-01
3	3L_9705745_INS	9705745	3	TCAGCAAAAAAAA	T	0.125	-1.755242e+00	3.323317e+00	1.000000e-05	1.000000e-05	5.981588e-01	6.007208e-01	9.237463e-01
3	3L_9705751_SNP	9705751	0	T	G	0.071	7.466406e-01	4.228350e+00	1.000000e-05	1.000000e+05	8.600736e-01	7.717125e-01	7.721381e-01
3	3L_9705771_SNP	9705771	3	G	A	0.204	-1.165900e+00	2.734479e+00	1.000000e-05	1.000000e+05	6.704414e-01	6.490341e-01	6.497926e-01
3	3L_9705808_SNP	9705808	3	C	T	0.072	9.267088e+00	4.157576e+00	1.000000e-05	1.000000e-05	2.728319e-02	2.571599e-02	7.014732e-02
3	3L_9705835_SNP	9705835	2	T	G	0.144	-1.519831e+00	3.130248e+00	1.000000e-05	1.000000e-05	6.279993e-01	6.315839e-01	8.794029e-01
3	3L_9705840_SNP	9705840	2	C	T	0.209	-1.141625e+00	2.710166e+00	1.000000e-05	1.000000e-05	6.741764e-01	6.796230e-01	7.607207e-01
3	3L_9705842_SNP	9705842	3	G	T	0.138	-1.763880e+00	3.189448e+00	1.000000e-05	1.000000e-05	5.810510e-01	5.830780e-01	7.980321e-01
3	3L_9705972_SNP	9705972	1	T	C	0.156	4.846678e-01	2.998731e+00	1.000000e-05	1.000000e+05	8.718163e-01	4.587867e-01	4.603260e-01
3	3L_9705981_SNP	9705981	1	A	C	0.162	2.147536e+00	2.944577e+00	1.000000e-05	1.000000e-05	4.669288e-01	4.661152e-01	5.602611e-01
3	3L_9706108_SNP	9706108	1	A	G	0.162	2.147536e+00	2.944577e+00	1.000000e-05	1.000000e-05	4.669288e-01	4.661152e-01	5.602611e-01
3	3L_9706195_SNP	9706195	5	A	G	0.140	-1.213911e+00	3.177105e+00	1.000000e-05	1.000000e+05	7.029352e-01	1.621774e-01	1.655353e-01
3	3L_9706240_SNP	9706240	4	C	T	0.358	-2.848405e+00	2.290980e+00	1.000000e-05	1.000000e-05	2.156667e-01	2.119453e-01	3.616736e-01
3	3L_9706306_SNP	9706306	1	C	G	0.162	1.800073e+00	2.945960e+00	1.000000e-05	1.000000e-05	5.420918e-01	5.430187e-01	6.941314e-01
3	3L_9706315_SNP	9706315	6	C	T	0.362	-2.845653e+00	2.297943e+00	1.000000e-05	1.000000e-05	2.174963e-01	2.137790e-01	3.855673e-01
3	3L_9706465_SNP	9706465	6	G	A	0.329	-3.277970e+00	2.338777e+00	1.000000e-05	1.000000e-05	1.630811e-01	1.593841e-01	2.943589e-01
3	3L_9707658_SNP	9707658	2	A	G	0.052	-7.304728e+00	5.007156e+00	3.636925e-01	6.380386e-01	1.466676e-01	1.647429e-01	1.725997e-01
3	3L_9707772_SNP	9707772	3	A	G	0.184	4.435983e-02	2.865336e+00	1.000000e-05	1.000000e+05	9.876683e-01	9.303532e-01	9.304691e-01
3	3L_9707823_SNP	9707823	4	A	T	0.119	-1.538924e+00	3.393549e+00	1.000000e-05	1.000000e-05	6.508462e-01	6.553039e-01	7.988588e-01
3	3L_9707869_SNP	9707869	8	T	C	0.449	2.972739e+00	2.247196e+00	1.000000e-05	1.000000e+05	1.878667e-01	1.519188e-01	1.553273e-01
3	3L_9707873_SNP	9707873	3	T	C	0.138	-1.177323e+00	3.196573e+00	1.000000e-05	1.000000e-05	7.131561e-01	7.205368e-01	9.777917e-01
3	3L_9707911_DEL	9707911	9	T	TGT	0.158	4.599120e+00	3.054817e+00	1.000000e-05	1.000000e-05	1.342630e-01	1.307138e-01	1.627367e-01
3	3L_9708103_INS	9708103	10	TT	T	0.386	4.793873e-01	2.311783e+00	1.000000e-05	1.000000e+05	8.360009e-01	7.777617e-01	7.781733e-01
3	3L_9708125_SNP	9708125	4	A	C	0.060	5.106328e+00	4.635614e+00	1.000000e-05	1.000000e-05	2.724017e-01	2.689400e-01	3.658908e-01
3	3L_9708134_SNP	9708134	4	C	T	0.139	-1.276798e+00	3.190987e+00	1.000000e-05	1.000000e-05	6.896253e-01	6.957910e-01	9.010946e-01
3	3L_9708501_SNP	9708501	9	T	C	0.452	2.959268e+00	2.248585e+00	1.000000e-05	1.000000e-05	1.901359e-01	1.863906e-01	2.042105e-01
3	3L_9708656_SNP	9708656	3	T	A	0.059	1.425248e+00	4.638483e+00	1.000000e-05	1.000000e-05	7.590615e-01	7.693793e-01	9.010909e-01
3	3L_9708712_SNP	9708712	6	G	A	0.423	3.758002e+00	2.220942e+00	1.000000e-05	1.000000e-05	9.268053e-02	8.956446e-02	1.045262e-01
3	3L_9708876_SNP	9708876	11	G	A	0.465	4.506974e+00	2.232201e+00	1.000000e-05	1.000000e-05	4.523763e-02	4.308526e-02	5.169483e-02
3	3L_9709220_SNP	9709220	7	T	G	0.216	1.089828e+00	2.737965e+00	1.000000e-05	1.000000e+05	6.911570e-01	5.714569e-01	5.724895e-01
3	3L_9709406_SNP	9709406	11	A	G	0.375	-1.114800e+00	2.331308e+00	1.000000e-05	1.000000e-05	6.332045e-01	6.369806e-01	6.497640e-01
3	3L_9709589_INS	9709589	11	TT	T	0.188	2.133059e+00	2.887486e+00	1.000000e-05	1.000000e+05	4.612130e-01	4.238977e-01	4.256219e-01
3	3L_9709857_SNP	9709857	1	G	C	0.065	3.157278e+00	4.410645e+00	1.000000e-05	1.000000e-05	4.751937e-01	4.745499e-01	5.675282e-01
3	3L_9709931_SNP	9709931	5	A	G	0.207	3.055115e+00	2.711870e+00	1.000000e-05	1.000000e-05	2.616991e-01	2.581685e-01	3.878211e-01
3	3L_9709992_SNP	9709992	5	A	G	0.460	5.867296e+00	2.164420e+00	1.000000e-05	1.000000e-05	7.484600e-03	6.866167e-03	2.391006e-02
3	3L_9710175_SNP	9710175	2	G	A	0.183	5.025014e+00	2.800704e+00	1.000000e-05	1.000000e-05	7.476934e-02	7.194348e-02	1.011884e-01
3	3L_9710266_SNP	9710266	4	T	G	0.146	2.564624e+00	3.105740e+00	1.000000e-05	1.000000e-05	4.102292e-01	4.083804e-01	5.503059e-01
3	3L_9710276_INS	9710276	19	T	TT	0.419	-2.602531e+00	2.342354e+00	1.000000e-05	1.000000e+05	2.682904e-01	2.509674e-01	2.537749e-01
3	3L_9710280_SNP	9710280	3	T	C	0.151	9.314280e-01	3.053407e+00	1.000000e-05	1.000000e-05	7.607488e-01	7.711934e-01	8.955448e-01
3	3L_9710283_SNP	9710283	6	A	T	0.463	2.077716e+00	2.217700e+00	1.000000e-05	1.000000e+05	3.503072e-01	2.859678e-01	2.885411e-01
3	3L_9710304_SNP	9710304	2	A	G	0.170	2.944689e+00	2.895017e+00	1.000000e-05	1.000000e-05	3.106947e-01	3.075500e-01	4.540593e-01
3	3L_9710383_SNP	9710383	1	A	G	0.149	-1.102849e+00	3.049555e+00	1.000000e-05	1.000000e+05	7.181214e-01	6.001993e-01	6.011238e-01
3	3L_9710491_SNP	9710491	1	T	G	0.052	-1.396680e+00	4.905842e+00	1.000000e-05	1.000000e+05	7.762635e-01	5.596676e-01	5.607470e-01
3	3L_9710681_SNP	9710681	14	A	C	0.333	-9.016956e-01	2.409925e+00	1.000000e-05	1.000000e+05	7.088074e-01	5.851971e-01	5.861771e-01
3	3L_9710737_SNP	9710737	9	A	G	0.082	-7.360057e-01	4.065920e+00	1.000000e-05	1.000000e+05	8.565944e-01	8.199791e-01	8.202997e-01
3	3L_9710809_SNP	9710809	15	C	A	0.200	9.459150e-01	2.898524e+00	1.000000e-05	1.000000e+05	7.446133e-01	5.599499e-01	5.610282e-01
3	3L_9710826_SNP	9710826	7	T	C	0.068	-1.083145e+00	4.420313e+00	1.000000e-05	1.000000e+05	8.067575e-01	5.183334e-01	5.195880e-01
3	3L_9710835_SNP	9710835	6	T	C	0.094	6.138607e-01	3.788811e+00	1.000000e-05	1.000000e-05	8.715058e-01	8.978567e-01	9.018804e-01
3	3L_9710886_SNP	9710886	9	G	T	0.356	-1.181400e+00	2.330424e+00	1.000000e-05	1.000000e+05	6.129271e-01	1.311251e-01	1.346185e-01
3	3L_9711034_SNP	9711034	2	A	C	0.418	5.929216e-01	2.212068e+00	1.000000e-05	1.000000e+05	7.890323e-01	4.260821e-01	4.277943e-01
3	3L_9711105_SNP	9711105	6	C	A	0.215	4.865725e-01	2.712917e+00	1.000000e-05	1.000000e+05	8.578986e-01	6.571700e-01	6.579029e-01
3	3L_9711141_SNP	9711141	5	T	G	0.247	-8.739426e-01	2.586047e+00	1.000000e-05	1.000000e-05	7.358707e-01	7.445938e-01	8.176884e-01
3	3L_9711142_SNP	9711142	4	T	A	0.252	-8.274991e-01	2.557949e+00	1.000000e-05	1.000000e-05	7.467605e-01	7.562003e-01	8.918695e-01
3	3L_9711151_SNP	9711151	4	G	T	0.219	-5.337099e-01	2.680192e+00	1.000000e-05	1.000000e-05	8.424262e-01	8.621657e-01	9.201454e-01
3	3L_9711241_SNP	9711241	3	C	A	0.493	3.483497e+00	2.174804e+00	1.000000e-05	1.000000e+05	1.112866e-01	9.263140e-03	1.100793e-02
3	3L_9711243_SNP	9711243	5	A	C	0.180	1.200277e+00	2.878592e+00	1.000000e-05	1.000000e+05	6.772910e-01	5.796997e-01	5.807005e-01
3	3L_9711334_SNP	9711334	6	T	G	0.107	-8.375875e-01	3.572579e+00	1.000000e-05	1.000000e-05	8.149519e-01	8.306242e-01	8.677739e-01
3	3L_9711367_SNP	9711367	2	A	G	0.379	3.483084e+00	2.231510e+00	1.000000e-05	1.000000e+05	1.206354e-01	2.122906e-02	2.373809e-02
3	3L_9711442_SNP	9711442	3	G	A	0.355	4.126594e+00	2.262851e+00	1.000000e-05	1.000000e+05	7.017298e-02	1.100013e-02	1.289354e-02
3	3L_9711685_SNP	9711685	2	A	G	0.248	-6.550298e-01	2.531902e+00	1.000000e-05	1.000000e-05	7.962086e-01	8.097663e-01	9.274614e-01
3	3L_9711750_SNP	9711750	3	C	A	0.243	-3.850038e-02	2.558944e+00	1.000000e-05	1.000000e+05	9.880157e-01	8.905015e-01	8.906870e-01
3	3L_9711860_SNP	9711860	13	T	G	0.204	-4.917702e+00	2.796558e+00	4.063473e-02	8.013962e-02	8.067773e-02	7.930503e-02	1.017567e-01
3	3L_9711988_SNP	9711988	2	A	G	0.229	-1.584727e+00	2.612708e+00	1.000000e-05	1.000000e-05	5.450574e-01	5.460628e-01	5.710835e-01
3	3L_9712006_SNP	9712006	2	A	C	0.235	-1.318999e+00	2.587998e+00	1.000000e-05	1.000000e-05	6.110289e-01	6.140171e-01	6.228205e-01
3	3L_9712017_SNP	9712017	3	T	A	0.191	-4.321364e-01	2.817450e+00	1.000000e-05	1.000000e-05	8.783032e-01	9.068226e-01	9.722247e-01
3	3L_9712135_SNP	9712135	4	G	A	0.311	-1.051501e+00	2.394048e+00	1.000000e-05	1.000000e+05	6.611299e-01	5.415704e-01	5.427243e-01
3	3L_9712197_SNP	9712197	3	A	G	0.079	1.041130e+00	4.061575e+00	1.000000e-05	1.000000e-05	7.980376e-01	8.117842e-01	9.070406e-01
3	3L_9712203_SNP	9712203	3	T	A	0.112	5.217065e+00	3.449356e+00	1.000000e-05	1.000000e-05	1.324895e-01	1.289530e-01	1.932152e-01
3	3L_9712261_SNP	9712261	11	G	A	0.361	3.048045e-02	2.349011e+00	1.000000e-05	1.000000e+05	9.896641e-01	3.569726e-01	3.590879e-01
3	3L_9712264_SNP	9712264	2	G	T	0.059	4.556183e+00	4.625609e+00	1.000000e-05	1.000000e-05	3.261939e-01	3.232071e-01	3.864896e-01
3	3L_9712377_SNP	9712377	1	G	A	0.071	-1.076365e+00	4.223676e+00	1.000000e-05	1.000000e+05	7.991905e-01	4.034463e-01	4.052851e-01
3	3L_9712398_SNP	9712398	3	T	G	0.066	-1.300324e+00	4.419249e+00	1.000000e-05	1.000000e+05	7.689753e-01	4.309508e-01	4.326366e-01
3	3L_9712546_SNP	9712546	3	A	G	0.276	-3.368784e+00	2.464230e+00	1.000000e-05	1.108649e-02	1.736205e-01	1.698622e-01	1.832528e-01
3	3L_9712547_SNP	9712547	4	T	A	0.192	1.275872e+00	2.839277e+00	1.000000e-05	1.000000e+05	6.538084e-01	6.198688e-01	6.207238e-01
3	3L_9712566_SNP	9712566	3	T	G	0.270	-3.285025e+00	2.488986e+00	1.000000e-05	8.983119e-03	1.888778e-01	1.851092e-01	1.906642e-01
3	3L_9712642_SNP	9712642	4	T	G	0.132	9.547126e+00	3.182679e+00	1.000000e-05	1.000000e+05	3.158745e-03	8.953596e-05	1.923229e-04
3	3L_9712689_SNP	9712689	1	A	T	0.071	-1.566307e+00	4.225914e+00	1.000000e-05	1.000000e+05	7.114192e-01	4.644509e-01	4.659615e-01
3	3L_9712749_SNP	9712749	0	T	G	0.077	-5.232908e+00	4.107560e+00	2.329425e-01	1.000000e+05	2.046186e-01	1.548442e-01	1.582388e-01
3	3L_9712830_SNP	9712830	2	A	G	0.431	-2.665280e-01	2.228728e+00	1.000000e-05	1.000000e+05	9.049678e-01	2.609184e-01	2.636592e-01
3	3L_9712842_SNP	9712842	4	T	A	0.503	5.275289e-01	2.228925e+00	1.000000e-05	1.000000e+05	8.132283e-01	2.699748e-01	2.726549e-01
3	3L_9712893_SNP	9712893	6	T	C	0.275	5.234112e-02	2.494280e+00	1.000000e-05	1.000000e+05	9.832856e-01	3.278370e-01	3.301359e-01
3	3L_9712993_SNP	9712993	8	T	C	0.211	4.133057e+00	2.726601e+00	1.000000e-05	1.000000e+05	1.316399e-01	2.711834e-02	2.986254e-02
3	3L_9713083_SNP	9713083	2	G	A	0.078	-4.711872e-01	4.060907e+00	1.000000e-05	1.000000e+05	9.077819e-01	7.711978e-01	7.716245e-01
3	3L_9713091_SNP	9713091	1	A	C	0.052	-3.097765e+00	4.954688e+00	7.385954e-02	1.000000e+05	5.327648e-01	3.582359e-01	3.603434e-01
3	3L_9713213_SNP	9713213	5	T	A	0.460	-2.196372e+00	2.249470e+00	1.000000e-05	1.000000e+05	3.304201e-01	1.059739e-01	1.095235e-01
3	3L_9713223_SNP	9713223	5	A	G	0.460	-2.520914e+00	2.241457e+00	1.000000e-05	1.000000e+05	2.624989e-01	6.870569e-02	7.216771e-02
3	3L_9713286_SNP	9713286	6	T	C	0.470	2.969414e+00	2.273585e+00	1.000000e-05	1.000000e+05	1.935088e-01	3.699218e-02	4.002126e-02
3	3L_9713299_SNP	9713299	0	G	C	0.084	7.008253e+00	3.868763e+00	1.000000e-05	1.000000e-05	7.203811e-02	6.926333e-02	7.965764e-02
3	3L_9713311_SNP	9713311	8	A	G	0.449	-2.504446e+00	2.267644e+00	1.000000e-05	1.000000e+05	2.711535e-01	9.560612e-02	9.915735e-02
3	3L_9713361_SNP	9713361	1	C	A	0.084	7.036332e+00	3.869609e+00	1.000000e-05	1.000000e-05	7.097821e-02	6.822379e-02	7.778167e-02
3	3L_9713374_SNP	9713374	2	A	G	0.085	6.187695e+00	3.884375e+00	1.000000e-05	1.000000e-05	1.132442e-01	1.098770e-01	1.217375e-01
3	3L_9713473_SNP	9713473	5	A	C	0.193	-7.474796e-01	2.808164e+00	1.000000e-05	1.000000e+05	7.904606e-01	4.912684e-01	4.926476e-01
3	3L_9713493_SNP	9713493	2	A	G	0.085	5.669195e+00	3.887396e+00	1.000000e-05	1.000000e-05	1.468065e-01	1.431797e-01	1.558482e-01
3	3L_9713510_SNP	9713510	1	A	G	0.208	-1.951420e+00	2.685474e+00	1.000000e-05	1.000000e+05	4.685533e-01	2.965993e-01	2.991019e-01
3	3L_9713551_SNP	9713551	4	T	C	0.225	2.469891e+00	2.642841e+00	1.000000e-05	1.000000e-05	3.514980e-01	3.488045e-01	4.425412e-01
3	3L_9713669_SNP	9713669	6	C	A	0.282	-4.778647e-01	2.463423e+00	1.000000e-05	1.000000e-05	8.464474e-01	8.669200e-01	9.669320e-01
3	3L_9713729_SNP	9713729	2	A	T	0.510	2.612650e+00	2.186155e+00	1.000000e-05	1.000000e-05	2.339137e-01	2.302464e-01	2.642581e-01
3	3L_9713782_SNP	9713782	4	A	G	0.166	5.306262e+00	2.972798e+00	1.000000e-05	1.000000e-05	7.626566e-02	7.341262e-02	9.648013e-02
3	3L_9713879_SNP	9713879	3	G	A	0.178	4.432567e+00	2.869439e+00	1.000000e-05	1.000000e-05	1.244862e-01	1.210131e-01	1.347459e-01
3	3L_9713979_SNP	9713979	4	G	A	0.166	3.596399e+00	2.987519e+00	1.000000e-05	1.000000e-05	2.305352e-01	2.268557e-01	6.376208e-01
3	3L_9713996_SNP	9713996	4	C	T	0.464	2.653677e+00	2.233254e+00	1.000000e-05	1.000000e-05	2.365858e-01	2.329288e-01	2.503491e-01
3	3L_9714032_SNP	9714032	1	T	C	0.091	2.754981e+00	3.789021e+00	1.000000e-05	1.000000e-05	4.682856e-01	4.674996e-01	6.016759e-01
3	3L_9714098_SNP	9714098	3	C	T	0.191	-3.773369e+00	2.787797e+00	5.962301e-02	1.000000e+05	1.778955e-01	1.146677e-01	1.182052e-01
3	3L_9714176_SNP	9714176	2	T	C	0.471	-2.221837e+00	2.178303e+00	1.000000e-05	1.000000e-05	3.093562e-01	3.061987e-01	4.072892e-01
3	3L_9714257_SNP	9714257	3	G	C	0.158	5.102422e+00	3.013176e+00	1.000000e-05	1.000000e-05	9.243345e-02	8.932090e-02	9.743915e-02
3	3L_9714269_SNP	9714269	3	A	G	0.072	4.469927e+00	4.209080e+00	1.000000e-05	1.000000e-05	2.899326e-01	2.866028e-01	3.352414e-01
3	3L_9714275_SNP	9714275	1	A	G	0.065	6.035545e-01	4.438139e+00	1.000000e-05	1.000000e-05	8.920070e-01	9.262396e-01	9.849919e-01
3	3L_9714316_SNP	9714316	0	T	G	0.052	3.549449e+00	4.897221e+00	1.000000e-05	1.000000e-05	4.696960e-01	4.689387e-01	6.352850e-01
3	3L_9714351_SNP	9714351	0	A	G	0.065	4.049625e+00	4.427504e+00	1.000000e-05	1.000000e-05	3.618231e-01	3.592615e-01	4.973398e-01
3	3L_9714377_SNP	9714377	6	T	C	0.450	1.186436e+00	2.220513e+00	1.000000e-05	1.000000e-05	5.939097e-01	5.963356e-01	6.008836e-01
3	3L_9714404_SNP	9714404	4	T	C	0.166	4.513323e+00	2.992402e+00	1.000000e-05	1.000000e+05	1.335635e-01	1.181759e-01	1.217061e-01
3	3L_9714446_SNP	9714446	0	G	T	0.065	-5.583201e+00	4.512980e+00	3.730284e-01	1.000000e+05	2.179419e-01	1.471129e-01	1.505433e-01
3	3L_9714601_SNP	9714601	5	T	A	0.173	-3.089549e+00	2.932627e+00	1.513513e-02	1.000000e+05	2.937795e-01	2.210812e-01	2.240866e-01
3	3L_9714615_SNP	9714615	2	A	G	0.137	-2.057508e+00	3.179848e+00	1.000000e-05	1.000000e-05	5.185780e-01	5.189107e-01	7.149262e-01
3	3L_9714616_SNP	9714616	3	G	C	0.171	-3.130458e+00	2.925704e+00	1.819474e-02	1.000000e+05	2.863223e-01	2.164626e-01	2.194979e-01
3	3L_9714619_SNP	9714619	4	A	C	0.298	1.608309e+00	2.401754e+00	1.000000e-05	1.000000e+05	5.041035e-01	3.509532e-01	3.531058e-01
3	3L_9714762_SNP	9714762	3	T	C	0.164	-9.892613e-01	2.989684e+00	1.000000e-05	1.000000e+05	7.411820e-01	6.359377e-01	6.367386e-01
3	3L_9714769_SNP	9714769	3	G	T	0.184	-1.544961e-01	2.862096e+00	1.000000e-05	1.000000e+05	9.570219e-01	9.487969e-01	9.488816e-01
3	3L_9714783_SNP	9714783	4	C	A	0.424	-7.308079e-01	2.224102e+00	1.000000e-05	1.000000e-05	7.429211e-01	7.521022e-01	8.101730e-01
3	3L_9714807_SNP	9714807	2	T	G	0.163	-7.936658e-01	2.985736e+00	1.000000e-05	1.000000e+05	7.907387e-01	6.265590e-01	6.273912e-01
3	3L_9714814_SNP	9714814	4	A	C	0.179	1.071361e-01	2.895898e+00	1.000000e-05	1.000000e+05	9.705369e-01	8.782530e-01	8.784608e-01
3	3L_9714826_SNP	9714826	3	G	A	0.184	3.978480e-02	2.849762e+00	1.000000e-05	1.000000e+05	9.888796e-01	8.175809e-01	8.179064e-01
3	3L_9714860_SNP	9714860	2	A	G	0.529	1.575733e+00	2.197356e+00	1.000000e-05	1.000000e+05	4.744103e-01	1.320242e-01	1.355145e-01
3	3L_9714878_SNP	9714878	7	A	C	0.459	-1.456693e+00	2.235966e+00	1.000000e-05	1.000000e+05	5.157188e-01	1.262425e-01	1.297514e-01
3	3L_9714896_SNP	9714896	3	A	G	0.447	-1.366488e+00	2.219595e+00	1.000000e-05	1.000000e+05	5.390480e-01	1.113171e-01	1.148603e-01
3	3L_9714920_SNP	9714920	0	A	G	0.052	-5.429136e+00	5.048727e+00	3.883056e-01	1.000000e+05	2.839232e-01	1.803356e-01	1.835938e-01
3	3L_9714962_SNP	9714962	0	G	A	0.258	-2.936717e-01	2.481894e+00	1.000000e-05	1.000000e+05	9.059658e-01	8.002104e-01	8.005725e-01
3	3L_9715036_SNP	9715036	0	A	G	0.252	1.431048e-01	2.500640e+00	1.000000e-05	1.000000e+05	9.544393e-01	9.229315e-01	9.230601e-01
3	3L_9715050_SNP	9715050	0	A	G	0.052	-5.429136e+00	5.048727e+00	3.883056e-01	1.000000e+05	2.839232e-01	1.803356e-01	1.835938e-01
3	3L_9715181_SNP	9715181	3	C	T	0.414	4.330339e+00	2.235633e+00	1.000000e-05	1.000000e+05	5.460447e-02	1.578784e-02	1.801291e-02
3	3L_9715204_SNP	9715204	1	A	G	0.279	-8.650785e-02	2.424177e+00	1.000000e-05	1.000000e+05	9.715800e-01	8.216661e-01	8.219832e-01
3	3L_9715255_SNP	9715255	4	A	G	0.159	-2.677537e+00	3.017755e+00	2.223238e-02	1.000000e+05	3.763400e-01	4.196372e-02	4.509971e-02
3	3L_9715264_SNP	9715264	1	C	A	0.071	3.688983e+00	4.245031e+00	1.000000e-05	1.000000e-05	3.862107e-01	3.839888e-01	5.763450e-01
3	3L_9715293_SNP	9715293	5	A	G	0.347	2.956139e+00	2.410696e+00	1.000000e-05	1.000000e+05	2.219973e-01	5.440476e-02	5.773472e-02
3	3L_9715302_SNP	9715302	2	C	T	0.111	4.630266e-01	3.486666e+00	1.000000e-05	1.000000e+05	8.945278e-01	9.235323e-01	9.236599e-01
3	3L_9715308_SNP	9715308	7	G	A	0.345	2.635648e+00	2.432321e+00	1.000000e-05	1.000000e+05	2.802608e-01	7.171404e-02	7.519478e-02
3	3L_9715309_DEL	9715309	11	T	TATAT	0.257	4.020305e-01	2.573663e+00	1.000000e-05	1.000000e-05	8.760752e-01	9.038462e-01	9.463903e-01
3	3L_9715358_SNP	9715358	3	T	C	0.388	1.331131e+00	2.255929e+00	1.000000e-05	1.000000e+05	5.560274e-01	1.122176e-01	1.157594e-01
3	3L_9715376_SNP	9715376	1	T	C	0.071	5.490802e+00	4.206873e+00	1.000000e-05	1.000000e-05	1.937978e-01	1.900521e-01	2.119582e-01
3	3L_9715388_SNP	9715388	1	A	C	0.065	5.213045e+00	4.413408e+00	1.000000e-05	1.000000e-05	2.393747e-01	2.357292e-01	2.562667e-01
3	3L_9715418_SNP	9715418	3	A	C	0.362	1.256549e+00	2.292513e+00	1.000000e-05	1.000000e+05	5.844205e-01	1.175453e-01	1.210769e-01
3	3L_9715499_SNP	9715499	4	A	G	0.139	7.255595e+00	3.184730e+00	1.000000e-05	1.000000e+05	2.410538e-02	1.540948e-03	2.190008e-03
3	3L_9715508_SNP	9715508	5	A	T	0.347	1.221692e+00	2.329129e+00	1.000000e-05	1.000000e+05	6.006758e-01	1.138120e-01	1.173510e-01
3	3L_9715634_SNP	9715634	7	A	T	0.358	1.259596e+00	2.328181e+00	1.000000e-05	1.000000e+05	5.892847e-01	1.130437e-01	1.165840e-01
3	3L_9715670_SNP	9715670	6	A	G	0.275	-1.030331e-01	2.475982e+00	1.000000e-05	1.000000e+05	9.668618e-01	6.816961e-01	6.823550e-01
3	3L_9715732_SNP	9715732	4	T	C	0.252	1.071382e+00	2.530068e+00	1.000000e-05	1.000000e-05	6.725584e-01	6.779327e-01	8.023352e-01
3	3L_9715763_SNP	9715763	3	C	T	0.342	-4.399759e+00	2.349012e+00	1.656882e-02	1.000000e+05	6.298514e-02	1.558277e-02	1.779548e-02
3	3L_9715826_SNP	9715826	4	A	G	0.291	-4.987657e+00	2.436452e+00	7.031464e-02	1.000000e+05	4.237058e-02	1.246845e-02	1.447423e-02
3	3L_9715958_SNP	9715958	8	G	A	0.381	6.333853e-01	2.292394e+00	1.000000e-05	1.000000e-05	7.826940e-01	7.949517e-01	8.699904e-01
3	3L_9716238_SNP	9716238	6	C	A	0.356	-7.297337e-01	2.309381e+00	1.000000e-05	1.000000e+05	7.524461e-01	4.464367e-01	4.480399e-01
3	3L_9716246_SNP	9716246	6	T	C	0.228	1.203115e+00	2.734989e+00	1.000000e-05	1.000000e+05	6.606362e-01	1.692783e-01	1.725986e-01
3	3L_9716282_SNP	9716282	3	T	C	0.145	5.726036e+00	3.138821e+00	1.000000e-05	1.000000e+05	7.007612e-02	6.048685e-03	7.456539e-03
3	3L_9716283_SNP	9716283	1	C	A	0.058	5.460306e+00	4.614719e+00	1.000000e-05	1.000000e-05	2.385626e-01	2.349137e-01	3.274634e-01
3	3L_9716300_SNP	9716300	3	G	A	0.138	-2.251244e+00	3.203786e+00	1.000000e-05	1.000000e-05	4.833284e-01	4.828567e-01	6.030357e-01
3	3L_9716322_SNP	9716322	4	A	T	0.364	-1.466804e+00	2.361696e+00	1.000000e-05	1.000000e+05	5.354767e-01	1.776447e-01	1.809184e-01
3	3L_9716328_SNP	9716328	4	C	T	0.351	-1.383220e+00	2.388611e+00	1.000000e-05	1.000000e+05	5.633859e-01	1.931968e-01	1.963786e-01
3	3L_9716329_SNP	9716329	2	A	G	0.216	-7.137431e-02	2.694814e+00	1.000000e-05	1.000000e+05	9.789046e-01	2.335906e-01	2.365138e-01
3	3L_9716331_SNP	9716331	4	C	T	0.364	-2.183820e+00	2.352024e+00	1.000000e-05	1.000000e+05	3.546278e-01	9.693791e-02	1.004898e-01
3	3L_9716343_SNP	9716343	15	C	A	0.371	1.273335e+00	2.362910e+00	1.000000e-05	1.000000e-05	5.907550e-01	5.930813e-01	6.706248e-01
3	3L_9716345_SNP	9716345	12	A	T	0.252	8.944673e-01	2.657857e+00	1.000000e-05	1.000000e+05	7.369301e-01	3.238258e-01	3.261505e-01
3	3L_9716346_SNP	9716346	11	A	T	0.285	-2.488926e-01	2.497824e+00	1.000000e-05	1.000000e+05	9.207584e-01	7.703577e-01	7.707863e-01
3	3L_9716347_SNP	9716347	9	G	T	0.377	5.698155e-01	2.308518e+00	1.000000e-05	1.000000e-05	8.053715e-01	8.199114e-01	8.974172e-01
3	3L_9716348_SNP	9716348	9	A	T	0.247	2.187894e+00	2.649229e+00	1.000000e-05	1.000000e+05	4.101777e-01	1.185438e-01	1.220731e-01
3	3L_9716349_SNP	9716349	10	A	C	0.241	9.620574e-01	2.688753e+00	1.000000e-05	1.000000e+05	7.209834e-01	3.318574e-01	3.341306e-01
3	3L_9716353_SNP	9716353	10	T	G	0.241	1.186030e+00	2.684833e+00	1.000000e-05	1.000000e+05	6.592966e-01	2.911932e-01	2.937317e-01
3	3L_9716354_SNP	9716354	10	G	T	0.241	1.186030e+00	2.684833e+00	1.000000e-05	1.000000e+05	6.592966e-01	2.911932e-01	2.937317e-01
3	3L_9716358_DEL	9716358	8	T	TAGTT	0.231	1.119398e+00	2.719847e+00	1.000000e-05	1.000000e+05	6.812369e-01	3.569109e-01	3.590266e-01
3	3L_9716369_SNP	9716369	6	T	C	0.362	-2.851005e+00	2.360434e+00	1.000000e-05	1.000000e+05	2.289883e-01	5.605654e-02	5.940597e-02
3	3L_9716375_SNP	9716375	2	G	T	0.359	-2.235314e+00	2.343571e+00	1.000000e-05	1.000000e+05	3.416958e-01	7.323103e-02	7.672021e-02
3	3L_9716377_SNP	9716377	6	T	C	0.362	-1.783883e+00	2.364631e+00	1.000000e-05	1.000000e+05	4.517751e-01	1.364986e-01	1.399727e-01
3	3L_9716420_INS	9716420	1	G	TTA	0.364	-2.104789e+00	2.330210e+00	1.000000e-05	1.000000e+05	3.678164e-01	1.077873e-01	1.113351e-01
3	3L_9716422_SNP	9716422	2	C	T	0.366	-1.912360e+00	2.335355e+00	1.000000e-05	1.000000e+05	4.141406e-01	1.248044e-01	1.283176e-01
3	3L_9716427_SNP	9716427	11	G	A	0.326	-3.884435e+00	2.443299e+00	1.344585e-02	1.000000e+05	1.139505e-01	2.426179e-02	2.689958e-02
3	3L_9716431_SNP	9716431	3	A	C	0.362	-1.697629e+00	2.345078e+00	1.000000e-05	1.000000e+05	4.702327e-01	1.552119e-01	1.586047e-01
3	3L_9716433_SNP	9716433	2	A	T	0.366	-2.052792e+00	2.339325e+00	1.000000e-05	1.000000e+05	3.815920e-01	1.120386e-01	1.155807e-01
3	3L_9716445_SNP	9716445	4	T	A	0.384	1.942775e+00	2.253022e+00	1.000000e-05	1.000000e-05	3.898822e-01	3.877149e-01	4.629979e-01
3	3L_9716464_SNP	9716464	7	A	T	0.358	-3.191386e+00	2.372855e+00	1.000000e-05	1.000000e+05	1.806426e-01	2.756852e-02	3.032834e-02
3	3L_9716472_SNP	9716472	7	T	G	0.372	-2.471381e+00	2.360852e+00	1.000000e-05	1.000000e+05	2.968455e-01	7.068181e-02	7.415643e-02
3	3L_9716497_SNP	9716497	4	T	C	0.325	1.250961e+00	2.408313e+00	1.000000e-05	1.000000e+05	6.042133e-01	2.451768e-01	2.480229e-01
3	3L_9716504_SNP	9716504	8	T	G	0.204	1.711103e+00	2.849586e+00	1.000000e-05	1.000000e+05	5.490844e-01	1.455150e-01	1.489524e-01
3	3L_9716505_SNP	9716505	7	T	A	0.196	2.087897e-01	2.883130e+00	1.000000e-05	1.000000e+05	9.423647e-01	3.512222e-01	3.533732e-01
3	3L_9716506_SNP	9716506	0	A	T	0.084	3.703971e+00	3.899437e+00	1.000000e-05	1.000000e-05	3.436845e-01	3.408958e-01	4.028934e-01
3	3L_9716508_SNP	9716508	5	G	C	0.053	3.141516e-01	4.903647e+00	1.000000e-05	1.000000e+05	9.490027e-01	9.097567e-01	9.099081e-01
3	3L_9716511_SNP	9716511	5	T	G	0.393	3.694180e+00	2.275777e+00	1.000000e-05	1.000000e+05	1.066057e-01	3.146751e-02	3.435111e-02
3	3L_9716532_SNP	9716532	5	A	T	0.060	9.847418e+00	4.586566e+00	1.000000e-05	1.000000e-05	3.337821e-02	3.159219e-02	6.936567e-02
3	3L_9716536_SNP	9716536	1	A	C	0.052	-8.402618e-02	4.900165e+00	1.000000e-05	1.000000e+05	9.863413e-01	8.404283e-01	8.407078e-01
3	3L_9716576_SNP	9716576	4	C	T	0.172	3.293967e+00	2.896918e+00	1.000000e-05	1.000000e-05	2.573028e-01	2.537464e-01	4.560151e-01
3	3L_9716577_SNP	9716577	8	A	G	0.395	3.086167e+00	2.300641e+00	1.000000e-05	1.000000e+05	1.817791e-01	5.960155e-02	6.298873e-02
3	3L_9716589_SNP	9716589	1	A	C	0.182	2.242312e+00	2.818786e+00	1.000000e-05	1.000000e-05	4.275698e-01	4.260142e-01	6.398195e-01
3	3L_9716612_SNP	9716612	2	T	C	0.176	4.036579e+00	2.848081e+00	1.000000e-05	1.000000e-05	1.584423e-01	1.547620e-01	3.115644e-01
3	3L_9716624_SNP	9716624	2	A	G	0.137	5.217616e+00	3.150523e+00	1.000000e-05	1.000000e-05	9.976237e-02	9.655078e-02	1.418378e-01
3	3L_9716625_SNP	9716625	1	C	T	0.143	5.062930e+00	3.083208e+00	1.000000e-05	1.000000e-05	1.026370e-01	9.938940e-02	1.449967e-01
3	3L_9716653_SNP	9716653	4	A	G	0.358	2.483358e+00	2.322327e+00	1.000000e-05	1.000000e+05	2.866115e-01	1.083008e-01	1.118480e-01
3	3L_9716674_SNP	9716674	4	T	C	0.291	-3.330454e-01	2.417034e+00	1.000000e-05	1.000000e+05	8.905880e-01	6.153535e-01	6.162241e-01
3	3L_9716713_SNP	9716713	0	A	G	0.065	7.307676e+00	4.383885e+00	1.000000e-05	1.000000e-05	9.758540e-02	9.440211e-02	1.882634e-01
3	3L_9716737_SNP	9716737	1	T	C	0.097	-3.202053e-02	3.725122e+00	1.000000e-05	1.000000e+05	9.931529e-01	9.621721e-01	9.622345e-01
3	3L_9716744_SNP	9716744	1	T	C	0.065	4.830452e+00	4.403611e+00	1.000000e-05	1.000000e-05	2.744069e-01	2.709592e-01	4.144701e-01
3	3L_9716797_SNP	9716797	2	G	C	0.078	6.282002e+00	4.040841e+00	1.000000e-05	1.000000e-05	1.221145e-01	1.186621e-01	2.479364e-01
3	3L_9716845_SNP	9716845	7	C	T	0.311	5.843212e+00	2.352903e+00	1.000000e-05	1.000000e+05	1.409917e-02	3.923514e-03	5.039105e-03
3	3L_9716851_SNP	9716851	1	A	G	0.078	7.961864e+00	4.019861e+00	1.000000e-05	1.000000e+05	4.943731e-02	3.255406e-03	4.260532e-03
3	3L_9717064_SNP	9717064	6	C	T	0.336	2.751792e+00	2.392604e+00	1.000000e-05	1.000000e+05	2.518990e-01	8.638857e-02	8.992678e-02
3	3L_9717112_SNP	9717112	2	A	G	0.242	1.665842e+00	2.674418e+00	1.000000e-05	1.000000e+05	5.342966e-01	1.132803e-01	1.168202e-01
3	3L_9717235_SNP	9717235	1	T	C	0.065	5.669563e+00	4.403502e+00	1.000000e-05	1.000000e-05	1.998727e-01	1.961290e-01	3.099862e-01
3	3L_9717377_SNP	9717377	5	C	A	0.420	-3.674053e+00	2.225102e+00	3.166893e-03	1.000000e+05	1.007655e-01	1.990754e-02	2.235454e-02
3	3L_9717397_SNP	9717397	2	T	C	0.092	-5.388165e+00	3.847468e+00	3.150060e-01	1.000000e+05	1.634183e-01	1.031299e-01	1.066814e-01
3	3L_9717445_SNP	9717445	1	C	A	0.104	8.647708e-01	3.566099e+00	1.000000e-05	1.000000e-05	8.087215e-01	8.236441e-01	9.008619e-01
3	3L_9717599_SNP	9717599	1	C	T	0.143	1.085435e+00	3.109670e+00	1.000000e-05	1.000000e-05	7.275336e-01	7.357419e-01	9.308106e-01
3	3L_9717637_SNP	9717637	6	A	C	0.315	-1.695325e-01	2.379082e+00	1.000000e-05	1.000000e+05	9.432848e-01	8.214674e-01	8.217849e-01
3	3L_9717662_SNP	9717662	7	C	T	0.331	-2.753741e-01	2.358012e+00	1.000000e-05	1.000000e+05	9.071867e-01	8.095919e-01	8.099340e-01
3	3L_9717739_SNP	9717739	6	A	G	0.362	-9.031025e-01	2.331644e+00	1.000000e-05	1.000000e+05	6.990579e-01	2.689405e-01	2.716275e-01
3	3L_9717749_SNP	9717749	5	T	C	0.360	-1.285074e+00	2.325111e+00	1.000000e-05	1.000000e+05	5.812850e-01	1.925499e-01	1.957357e-01
3	3L_9717751_SNP	9717751	14	A	T	0.333	-1.705698e+00	2.431305e+00	1.000000e-05	1.000000e+05	4.840286e-01	1.873088e-01	1.905262e-01
3	3L_9717762_SNP	9717762	10	G	A	0.503	-1.678361e+00	2.278450e+00	1.000000e-05	1.000000e+05	4.624865e-01	9.937259e-02	1.029250e-01
3	3L_9717862_SNP	9717862	4	G	C	0.152	1.695582e+00	3.063446e+00	1.000000e-05	1.000000e-05	5.807424e-01	5.827600e-01	9.582794e-01
3	3L_9717919_SNP	9717919	2	A	G	0.458	-9.529770e-01	2.219234e+00	1.000000e-05	1.000000e+05	6.682278e-01	2.539744e-01	2.567617e-01
3	3L_9717931_SNP	9717931	6	G	T	0.463	-1.073407e+00	2.245161e+00	1.000000e-05	1.000000e+05	6.332673e-01	2.386541e-01	2.415437e-01
3	3L_9717945_SNP	9717945	3	G	C	0.145	-4.543717e+00	3.136436e+00	1.867164e-01	1.000000e+05	1.494846e-01	1.867728e-02	2.106283e-02
3	3L_9717949_SNP	9717949	3	T	G	0.092	4.500485e+00	3.767442e+00	1.000000e-05	1.000000e-05	2.341145e-01	2.304480e-01	4.102459e-01
3	3L_9717952_SNP	9717952	2	A	C	0.144	-3.146555e+00	3.124740e+00	3.693480e-02	1.000000e+05	3.155441e-01	4.579766e-02	4.900342e-02
3	3L_9718012_SNP	9718012	7	A	G	0.486	9.263713e-01	2.250886e+00	1.000000e-05	1.000000e+05	6.812428e-01	2.452517e-01	2.480973e-01
3	3L_9718015_SNP	9718015	6	C	T	0.490	9.356144e-01	2.244570e+00	1.000000e-05	1.000000e+05	6.773875e-01	2.984028e-01	3.008936e-01
3	3L_9718027_SNP	9718027	8	A	G	0.497	1.040005e+00	2.250463e+00	1.000000e-05	1.000000e+05	6.446492e-01	2.390028e-01	2.418901e-01
3	3L_9718030_SNP	9718030	3	A	G	0.053	8.083303e+00	4.864526e+00	1.000000e-05	1.000000e-05	9.863729e-02	9.544021e-02	2.106447e-01
3	3L_9718033_SNP	9718033	2	C	T	0.052	9.698116e+00	4.852820e+00	1.000000e-05	1.000000e-05	4.745126e-02	4.523776e-02	8.007958e-02
3	3L_9718223_SNP	9718223	2	T	A	0.092	4.768996e+00	3.768782e+00	1.000000e-05	1.000000e-05	2.076663e-01	2.039307e-01	2.815776e-01
3	3L_9718285_SNP	9718285	5	C	A	0.420	1.035213e+00	2.305012e+00	1.000000e-05	1.000000e+05	6.539893e-01	4.632684e-01	4.647849e-01
3	3L_9718366_SNP	9718366	1	A	G	0.117	-1.371482e+00	3.410948e+00	1.000000e-05	1.000000e-05	6.881883e-01	6.942846e-01	7.546336e-01
3	3L_9718431_SNP	9718431	2	A	C	0.118	2.685969e+00	3.379817e+00	1.000000e-05	1.000000e-05	4.280223e-01	4.264746e-01	4.688923e-01
3	3L_9719059_SNP	9719059	4	T	C	0.245	-6.132204e+00	2.555760e+00	1.378555e+00	1.000000e+05	1.763438e-02	2.106968e-03	2.889045e-03
3	3L_9719065_SNP	9719065	3	G	C	0.171	2.422465e+00	2.901024e+00	1.000000e-05	1.000000e-05	4.050068e-01	4.030736e-01	5.049188e-01
3	3L_9719143_SNP	9719143	4	A	G	0.205	2.881427e+00	2.709103e+00	1.000000e-05	1.000000e-05	2.891925e-01	2.858566e-01	4.020750e-01
3	3L_9719182_SNP	9719182	4	G	A	0.159	5.215479e+00	3.047465e+00	1.000000e-05	1.000000e+05	8.904415e-02	1.036790e-02	1.220936e-02
3	3L_9719185_SNP	9719185	5	A	G	0.153	5.180681e+00	3.132962e+00	1.000000e-05	1.000000e+05	1.002716e-01	1.108288e-02	1.298292e-02
3	3L_9719194_SNP	9719194	2	A	C	0.229	-5.435028e+00	2.614926e+00	1.019500e+00	1.000000e+05	3.934744e-02	4.904353e-03	6.164233e-03
3	3L_9719203_SNP	9719203	1	C	G	0.227	-5.265113e+00	2.610181e+00	7.714674e-01	1.000000e+05	4.544066e-02	5.578462e-03	6.927793e-03
3	3L_9719206_SNP	9719206	3	C	T	0.164	4.358559e+00	3.031649e+00	1.000000e-05	1.000000e+05	1.525788e-01	2.010615e-02	2.256273e-02
3	3L_9719281_SNP	9719281	3	C	T	0.257	1.400522e+00	2.513539e+00	1.000000e-05	1.000000e-05	5.782163e-01	5.801579e-01	6.136087e-01
3	3L_9719311_SNP	9719311	9	T	G	0.370	1.213415e+00	2.311524e+00	1.000000e-05	1.000000e-05	6.003887e-01	6.030230e-01	7.537136e-01
3	3L_9719317_SNP	9719317	5	A	G	0.107	8.837489e+00	3.579313e+00	1.000000e-05	1.000000e+05	1.465440e-02	1.109119e-02	1.299189e-02
3	3L_9719450_SNP	9719450	1	A	G	0.130	-1.849566e+00	3.237334e+00	1.000000e-05	1.000000e-05	5.686240e-01	5.702832e-01	6.789406e-01
3	3L_9719614_SNP	9719614	2	C	G	0.098	2.927304e+00	3.661761e+00	1.000000e-05	1.000000e-05	4.252915e-01	4.236962e-01	6.826730e-01
3	3L_9719626_SNP	9719626	1	T	G	0.104	1.229549e+00	3.562459e+00	1.000000e-05	1.000000e+05	7.304659e-01	6.958461e-01	6.964645e-01
3	3L_9719653_SNP	9719653	10	C	T	0.352	-2.106024e+00	2.347298e+00	1.000000e-05	1.000000e+05	3.710247e-01	8.011314e-02	8.363300e-02
3	3L_9719663_SNP	9719663	9	C	A	0.459	-1.838740e+00	2.246449e+00	1.000000e-05	1.000000e+05	4.143476e-01	7.985751e-02	8.337644e-02
3	3L_9719692_SNP	9719692	5	G	A	0.340	-2.682625e+00	2.319529e+00	1.000000e-05	1.000000e+05	2.492753e-01	5.407761e-02	5.740356e-02
3	3L_9719711_SNP	9719711	5	A	G	0.333	-2.536911e+00	2.334751e+00	1.000000e-05	1.000000e+05	2.789392e-01	6.003206e-02	6.342347e-02
3	3L_9719722_SNP	9719722	6	C	T	0.342	-2.222427e+00	2.327131e+00	1.000000e-05	1.000000e+05	3.410903e-01	7.811884e-02	8.163103e-02
3	3L_9719727_SNP	9719727	3	A	T	0.164	-1.897870e+00	2.951294e+00	1.000000e-05	1.000000e-05	5.211517e-01	5.215472e-01	5.805922e-01
3	3L_9719800_SNP	9719800	3	C	T	0.171	-2.685873e+00	2.908024e+00	1.000000e-05	1.000000e-05	3.571546e-01	3.545325e-01	4.342572e-01
3	3L_9719810_SNP	9719810	5	A	G	0.373	-1.927247e+00	2.282042e+00	1.000000e-05	1.000000e+05	3.997020e-01	1.219744e-01	1.254954e-01
3	3L_9719814_SNP	9719814	5	T	G	0.373	-2.188235e+00	2.279324e+00	1.000000e-05	1.000000e+05	3.385613e-01	9.393075e-02	9.748072e-02
3	3L_9719822_SNP	9719822	6	C	T	0.396	-2.118630e+00	2.256831e+00	1.000000e-05	1.000000e+05	3.493415e-01	7.140064e-02	7.487955e-02
3	3L_9719831_SNP	9719831	7	C	A	0.385	-1.506350e+00	2.283254e+00	1.000000e-05	1.000000e+05	5.104203e-01	1.471858e-01	1.506159e-01
3	3L_9719832_SNP	9719832	4	T	A	0.391	-1.471447e+00	2.252724e+00	1.000000e-05	1.000000e+05	5.146233e-01	1.388022e-01	1.422674e-01
3	3L_9719839_SNP	9719839	5	G	T	0.380	-1.697577e+00	2.268663e+00	1.000000e-05	1.000000e+05	4.554523e-01	1.265968e-01	1.301047e-01
3	3L_9719852_SNP	9719852	7	A	C	0.399	-2.059333e+00	2.263711e+00	1.000000e-05	1.000000e+05	3.644128e-01	8.555307e-02	8.908931e-02
3	3L_9719871_SNP	9719871	5	A	G	0.393	-1.964462e+00	2.253366e+00	1.000000e-05	1.000000e+05	3.846977e-01	9.534821e-02	9.889928e-02
3	3L_9719872_DEL	9719872	10	C	CC	0.110	7.488583e+00	3.563744e+00	1.000000e-05	1.000000e+05	3.726225e-02	3.404116e-03	4.434841e-03
3	3L_9719880_SNP	9719880	10	C	G	0.400	-2.090451e+00	2.285682e+00	1.000000e-05	1.000000e+05	3.618579e-01	8.431574e-02	8.784881e-02
3	3L_9719884_SNP	9719884	30	A	T	0.504	2.592792e+00	2.412104e+00	1.000000e-05	1.000000e+05	2.841190e-01	7.894235e-02	8.245782e-02
3	3L_9719886_SNP	9719886	28	T	A	0.496	2.416166e+00	2.393145e+00	1.000000e-05	1.000000e+05	3.142822e-01	8.559988e-02	8.913623e-02
3	3L_9719888_SNP	9719888	7	A	T	0.399	-1.997420e+00	2.264206e+00	1.000000e-05	1.000000e+05	3.790764e-01	8.753272e-02	9.107339e-02
3	3L_9719892_SNP	9719892	27	A	T	0.477	1.897509e+00	2.388995e+00	1.000000e-05	1.000000e+05	4.282762e-01	1.247095e-01	1.282229e-01
3	3L_9719900_SNP	9719900	25	A	C	0.485	1.687548e+00	2.382891e+00	1.000000e-05	1.000000e+05	4.799097e-01	1.082448e-01	1.117921e-01
3	3L_9719906_SNP	9719906	7	A	T	0.101	2.067310e+00	3.671655e+00	1.000000e-05	1.000000e-05	5.742332e-01	5.760563e-01	8.518080e-01
3	3L_9719924_SNP	9719924	4	C	T	0.397	-1.848809e+00	2.245895e+00	1.000000e-05	1.000000e+05	4.116869e-01	9.068095e-02	9.422711e-02
3	3L_9719933_DEL	9719933	6	AAATGCTCTTT	C	0.456	-1.313049e+00	2.237940e+00	1.000000e-05	1.000000e+05	5.582607e-01	1.310102e-01	1.345039e-01
3	3L_9719949_SNP	9719949	3	A	C	0.454	-1.090671e+00	2.211635e+00	1.000000e-05	1.000000e+05	6.226173e-01	1.613028e-01	1.646652e-01
3	3L_9719950_SNP	9719950	1	A	G	0.065	3.605946e+00	4.420483e+00	1.000000e-05	1.000000e-05	4.159278e-01	4.141731e-01	6.142670e-01
3	3L_9719952_SNP	9719952	2	C	T	0.392	-1.976552e+00	2.234010e+00	1.000000e-05	1.000000e+05	3.776860e-01	8.225192e-02	8.577899e-02
3	3L_9719954_SNP	9719954	2	A	T	0.392	-1.976552e+00	2.234010e+00	1.000000e-05	1.000000e+05	3.776860e-01	8.225192e-02	8.577899e-02
3	3L_9720156_SNP	9720156	6	C	T	0.114	3.681977e+00	3.465743e+00	1.000000e-05	1.000000e-05	2.897428e-01	2.864115e-01	6.228838e-01
3	3L_9720186_SNP	9720186	5	A	G	0.113	5.592282e+00	3.446049e+00	1.000000e-05	1.000000e-05	1.067024e-01	1.034066e-01	3.193745e-01
3	3L_9720205_SNP	9720205	13	C	T	0.106	4.138274e+00	3.669476e+00	1.000000e-05	1.000000e-05	2.611999e-01	2.576663e-01	5.501820e-01
3	3L_9720245_SNP	9720245	8	T	C	0.456	3.141705e+00	2.237774e+00	1.000000e-05	1.000000e+05	1.623760e-01	3.877366e-02	4.184339e-02
3	3L_9720251_SNP	9720251	4	T	C	0.364	-1.873397e+00	2.283144e+00	1.000000e-05	1.000000e+05	4.131966e-01	7.547504e-02	7.897555e-02
3	3L_9720306_SNP	9720306	5	T	C	0.380	-1.832837e+00	2.277912e+00	1.000000e-05	1.000000e+05	4.222998e-01	7.992315e-02	8.344231e-02
3	3L_9720438_DEL	9720438	23	T	TACGAAT	0.129	1.671738e+00	3.503870e+00	1.000000e-05	1.000000e-05	6.339677e-01	6.377722e-01	6.443924e-01
3	3L_9720482_SNP	9720482	4	T	C	0.358	-2.681401e+00	2.281471e+00	1.000000e-05	1.000000e+05	2.417146e-01	3.621351e-02	3.922392e-02
3	3L_9720621_SNP	9720621	3	G	T	0.145	-1.650232e+00	3.111628e+00	1.000000e-05	1.000000e-05	5.966475e-01	5.991609e-01	7.176403e-01
3	3L_9720643_SNP	9720643	1	C	T	0.071	7.292924e+00	4.207762e+00	1.000000e-05	1.000000e-05	8.508681e-02	8.208478e-02	1.553216e-01
3	3L_9720714_SNP	9720714	1	T	A	0.162	-4.098782e+00	2.943985e+00	5.550150e-02	1.064734e-01	1.658784e-01	1.670191e-01	1.775039e-01
3	3L_9720812_SNP	9720812	1	G	A	0.071	-2.520010e+00	4.238216e+00	1.633753e-04	1.000000e+05	5.530001e-01	5.318298e-01	5.330252e-01
3	3L_9720920_SNP	9720920	8	G	C	0.463	-1.837795e+00	2.258983e+00	1.000000e-05	1.000000e+05	4.171754e-01	1.173352e-01	1.208673e-01
3	3L_9720951_SNP	9720951	4	T	C	0.272	4.290447e+00	2.450577e+00	1.000000e-05	1.000000e+05	8.199943e-02	2.059153e-02	2.307113e-02
3	3L_9721010_SNP	9721010	5	T	G	0.240	4.973884e+00	2.562126e+00	1.000000e-05	1.000000e+05	5.407038e-02	5.866541e-03	7.252075e-03
3	3L_9721018_SNP	9721018	4	G	A	0.344	-9.955140e-01	2.309885e+00	1.000000e-05	1.000000e+05	6.670936e-01	1.095986e-01	1.131443e-01
3	3L_9721029_SNP	9721029	3	G	T	0.368	-1.280938e+00	2.266683e+00	1.000000e-05	1.000000e+05	5.728283e-01	1.005833e-01	1.041357e-01
3	3L_9721456_SNP	9721456	6	A	G	0.376	3.124057e+00	2.268664e+00	1.000000e-05	1.000000e+05	1.705224e-01	7.792836e-02	8.143976e-02
3	3L_9721601_SNP	9721601	2	C	T	0.059	1.518906e+00	4.634949e+00	1.000000e-05	1.000000e-05	7.435840e-01	7.528092e-01	9.837015e-01
3	3L_9721646_SNP	9721646	5	A	G	0.280	-1.679682e+00	2.451894e+00	1.000000e-05	1.000000e-05	4.943526e-01	4.941219e-01	6.802517e-01
3	3L_9722004_SNP	9722004	1	C	A	0.097	-9.385718e-01	3.692536e+00	1.000000e-05	1.000000e+05	7.996994e-01	8.134858e-01	8.138198e-01
3	3L_9722020_SNP	9722020	3	G	C	0.184	6.147481e+00	2.784321e+00	1.000000e-05	1.000000e+05	2.874976e-02	2.475257e-03	3.334514e-03
3	3L_9722021_SNP	9722021	9	T	G	0.151	7.820124e+00	3.067617e+00	1.000000e-05	1.000000e+05	1.178610e-02	6.421232e-03	7.873450e-03
3	3L_9722116_SNP	9722116	5	T	C	0.160	5.853612e+00	2.977379e+00	1.000000e-05	1.000000e+05	5.111711e-02	4.132321e-03	5.280240e-03
3	3L_9722198_SNP	9722198	3	A	G	0.105	-1.306564e+00	3.579686e+00	1.000000e-05	1.000000e-05	7.156232e-01	7.231409e-01	7.918444e-01
3	3L_9722336_SNP	9722336	1	C	T	0.065	4.771473e+00	4.396565e+00	1.000000e-05	1.000000e-05	2.795190e-01	2.761081e-01	2.810429e-01
3	3L_9722383_SNP	9722383	0	T	C	0.052	3.723102e-01	4.946496e+00	1.000000e-05	1.000000e+05	9.401009e-01	8.342287e-01	8.345205e-01
3	3L_9722447_SNP	9722447	7	G	C	0.419	2.200249e+00	2.242061e+00	1.000000e-05	1.000000e+05	3.279790e-01	7.125215e-02	7.473019e-02
3	3L_9722450_SNP	9722450	5	T	A	0.133	6.551822e+00	3.208619e+00	1.000000e-05	1.000000e+05	4.288584e-02	8.733224e-03	1.042867e-02
3	3L_9722463_SNP	9722463	2	T	A	0.065	4.500585e+00	4.415117e+00	1.000000e-05	1.000000e-05	3.096527e-01	3.064980e-01	6.384650e-01
3	3L_9722600_SNP	9722600	4	G	C	0.325	3.395863e+00	2.333272e+00	1.000000e-05	1.000000e+05	1.476185e-01	3.513169e-02	3.811523e-02
3	3L_9722762_DEL	9722762	28	T	TAT	0.276	3.165708e-01	2.706372e+00	1.000000e-05	1.000000e+05	9.070363e-01	2.993321e-01	3.018167e-01
3	3L_9722779_SNP	9722779	21	G	A	0.440	-1.648318e-01	2.348843e+00	1.000000e-05	1.000000e+05	9.441460e-01	6.821320e-01	6.827897e-01
3	3L_9722921_SNP	9722921	4	T	A	0.232	6.738115e+00	2.553711e+00	1.000000e-05	1.000000e+05	9.192774e-03	8.291398e-04	1.272286e-03
3	3L_9722951_SNP	9722951	2	A	T	0.203	7.074043e+00	2.666933e+00	1.000000e-05	1.000000e+05	8.837967e-03	1.006181e-03	1.506204e-03
3	3L_9722996_SNP	9722996	9	C	T	0.493	4.892903e-01	2.235601e+00	1.000000e-05	1.000000e+05	8.270504e-01	5.592144e-01	5.602956e-01
3	3L_9723063_SNP	9723063	3	T	G	0.243	-4.053656e+00	2.534527e+00	1.676629e-02	1.000000e+05	1.118142e-01	4.416987e-02	4.734723e-02
3	3L_9723176_SNP	9723176	2	A	G	0.065	3.077705e+00	4.408446e+00	1.000000e-05	1.000000e-05	4.861573e-01	4.857465e-01	6.902357e-01
3	3L_9723239_SNP	9723239	7	T	G	0.446	-1.147369e+00	2.232922e+00	1.000000e-05	1.000000e+05	6.081087e-01	5.687531e-01	5.697963e-01
3	3L_9723240_SNP	9723240	5	A	C	0.447	-5.295291e-01	2.221328e+00	1.000000e-05	1.000000e+05	8.119043e-01	7.631751e-01	7.636204e-01
3	3L_9723244_SNP	9723244	4	C	T	0.086	-3.311775e+00	4.000746e+00	7.790271e-02	1.000000e+05	4.090876e-01	5.139965e-02	5.469079e-02
3	3L_9723390_SNP	9723390	0	C	A	0.052	2.400423e+00	4.900697e+00	1.000000e-05	1.000000e-05	6.249727e-01	6.284480e-01	7.087788e-01
3	3L_9723408_SNP	9723408	6	A	T	0.315	-7.296485e-01	2.430898e+00	1.000000e-05	1.000000e+05	7.644683e-01	3.249749e-01	3.272922e-01
3	3L_9723440_SNP	9723440	24	C	A	0.527	-3.057367e+00	2.382229e+00	1.000000e-05	1.000000e+05	2.013032e-01	1.653473e-01	1.686886e-01
3	3L_9723497_SNP	9723497	12	T	C	0.378	2.651637e+00	2.320389e+00	1.000000e-05	1.000000e+05	2.549369e-01	2.349753e-01	2.378893e-01
3	3L_9723752_SNP	9723752	3	T	C	0.336	2.642571e+00	2.308170e+00	1.000000e-05	1.000000e+05	2.540596e-01	6.730238e-02	7.075472e-02
3	3L_9723754_SNP	9723754	4	C	A	0.517	-2.209739e+00	2.191818e+00	1.000000e-05	1.000000e+05	3.149721e-01	7.448239e-02	7.797805e-02
3	3L_9723795_SNP	9723795	4	C	T	0.424	1.884098e+00	2.217415e+00	1.000000e-05	1.000000e+05	3.968382e-01	1.383551e-01	1.418221e-01
3	3L_9723804_SNP	9723804	8	A	G	0.415	2.103126e+00	2.252488e+00	1.000000e-05	1.000000e+05	3.519444e-01	1.170387e-01	1.205713e-01
3	3L_9723808_SNP	9723808	7	G	C	0.419	1.529957e+00	2.244929e+00	1.000000e-05	1.000000e+05	4.965817e-01	2.223467e-01	2.253437e-01
3	3L_9723817_SNP	9723817	5	C	A	0.420	2.141713e+00	2.226188e+00	1.000000e-05	1.000000e+05	3.375506e-01	9.378916e-02	9.733900e-02
3	3L_9723949_SNP	9723949	6	G	A	0.416	1.514301e+00	2.240231e+00	1.000000e-05	1.000000e+05	5.000947e-01	1.369889e-01	1.404611e-01
3	3L_9723961_SNP	9723961	3	A	G	0.072	-1.676311e+00	4.339388e+00	1.000000e-05	1.000000e-05	6.998139e-01	7.064864e-01	7.710899e-01
3	3L_9724102_SNP	9724102	6	T	C	0.215	-2.156385e+00	2.702322e+00	1.000000e-05	1.000000e-05	4.261299e-01	4.245492e-01	5.670801e-01
3	3L_9724129_SNP	9724129	5	G	T	0.487	2.049933e+00	2.199613e+00	1.000000e-05	1.000000e+05	3.528394e-01	1.290919e-01	1.325919e-01
3	3L_9724181_SNP	9724181	1	T	C	0.071	-3.255684e+00	4.244391e+00	5.545484e-02	1.000000e+05	4.442382e-01	3.584147e-01	3.605211e-01
3	3L_9724186_SNP	9724186	6	C	A	0.369	1.792581e+00	2.289568e+00	1.000000e-05	1.000000e+05	4.348839e-01	1.077957e-01	1.113435e-01
3	3L_9724364_SNP	9724364	3	T	G	0.467	1.549445e+00	2.190288e+00	1.000000e-05	1.000000e-05	4.803910e-01	4.798566e-01	8.409486e-01
3	3L_9724412_SNP	9724412	2	A	T	0.464	1.629963e+00	2.183582e+00	1.000000e-05	1.000000e-05	4.565407e-01	4.555207e-01	8.448961e-01
3	3L_9724415_SNP	9724415	1	T	C	0.084	-1.920544e+00	4.003890e+00	1.000000e-05	1.000000e-05	6.321520e-01	6.358891e-01	6.425374e-01
3	3L_9724422_SNP	9724422	0	A	C	0.097	-2.210081e+00	3.665407e+00	1.000000e-05	1.000000e+05	5.474363e-01	4.364996e-01	4.381555e-01
3	3L_9724424_SNP	9724424	6	A	C	0.295	-2.556447e+00	2.426676e+00	1.000000e-05	1.000000e-05	2.937943e-01	2.904966e-01	4.141427e-01
3	3L_9724428_SNP	9724428	4	T	G	0.099	4.159335e-02	3.671480e+00	1.000000e-05	1.000000e+05	9.909760e-01	9.906607e-01	9.906761e-01
3	3L_9724443_SNP	9724443	5	T	G	0.160	4.428426e+00	2.992647e+00	1.000000e-05	1.000000e+05	1.410045e-01	3.709984e-02	4.013145e-02
3	3L_9724445_SNP	9724445	2	A	G	0.078	-2.510663e+00	4.158091e+00	1.000000e-05	1.000000e-05	5.468753e-01	5.479293e-01	5.930504e-01
3	3L_9724470_SNP	9724470	1	A	T	0.084	-1.920544e+00	4.003890e+00	1.000000e-05	1.000000e-05	6.321520e-01	6.358891e-01	6.425374e-01
3	3L_9724479_SNP	9724479	2	G	C	0.451	-1.424063e-01	2.197305e+00	1.000000e-05	1.000000e+05	9.484108e-01	5.203491e-01	5.215947e-01
3	3L_9724494_SNP	9724494	5	A	T	0.240	2.530133e+00	2.584210e+00	1.000000e-05	1.000000e+05	3.290992e-01	1.370834e-01	1.405553e-01
3	3L_9724526_SNP	9724526	7	A	G	0.142	2.922049e+00	3.191974e+00	1.000000e-05	1.000000e-05	3.614126e-01	3.588456e-01	5.621102e-01
3	3L_9724535_SNP	9724535	5	G	A	0.293	1.827994e+00	2.431088e+00	1.000000e-05	1.000000e+05	4.532594e-01	2.273156e-01	2.302801e-01
3	3L_9724539_SNP	9724539	6	G	A	0.295	2.485363e+00	2.442034e+00	1.000000e-05	1.000000e+05	3.104173e-01	1.370890e-01	1.405609e-01
3	3L_9724540_SNP	9724540	8	T	A	0.279	2.027532e+00	2.491889e+00	1.000000e-05	1.000000e+05	4.171168e-01	1.850101e-01	1.882410e-01
3	3L_9724592_SNP	9724592	11	G	T	0.243	2.129877e+00	2.616544e+00	1.000000e-05	1.000000e+05	4.169162e-01	1.980064e-01	2.011587e-01
3	3L_9724604_SNP	9724604	3	T	C	0.112	-2.745900e+00	3.482633e+00	1.000000e-05	4.563112e-03	4.316585e-01	4.301561e-01	4.336414e-01
3	3L_9724691_SNP	9724691	3	T	C	0.118	3.139573e+00	3.379886e+00	1.000000e-05	1.000000e-05	3.544142e-01	3.517572e-01	4.352682e-01
3	3L_9724718_SNP	9724718	7	G	C	0.311	5.833253e-02	2.400794e+00	1.000000e-05	1.000000e+05	9.806474e-01	4.538531e-01	4.554177e-01
3	3L_9724745_SNP	9724745	3	C	G	0.250	1.467271e+00	2.527976e+00	1.000000e-05	1.000000e+05	5.624954e-01	2.472729e-01	2.501050e-01
3	3L_9724829_SNP	9724829	1	C	T	0.162	-3.702795e+00	2.936683e+00	1.986523e-02	1.000000e+05	2.092852e-01	1.961603e-01	1.993240e-01
3	3L_9724841_SNP	9724841	0	C	T	0.174	-3.366197e+00	2.845652e+00	1.000000e-05	2.245638e-02	2.386853e-01	2.348366e-01	2.393012e-01
3	3L_9724871_SNP	9724871	2	A	G	0.281	2.401377e+00	2.419458e+00	1.000000e-05	1.000000e+05	3.225178e-01	9.375193e-02	9.730174e-02
3	3L_9724883_SNP	9724883	2	T	C	0.314	2.567025e+00	2.342666e+00	1.000000e-05	1.000000e+05	2.749122e-01	7.505257e-02	7.855105e-02
3	3L_9725064_SNP	9725064	2	A	G	0.248	3.001011e+00	2.515711e+00	1.000000e-05	1.000000e+05	2.347644e-01	5.356488e-02	5.688443e-02
3	3L_9725081_SNP	9725081	1	G	A	0.091	-6.603913e-01	3.782673e+00	1.000000e-05	1.000000e+05	8.616395e-01	8.004339e-01	8.007956e-01
3	3L_9725090_SNP	9725090	2	G	T	0.150	-5.379475e+00	3.043809e+00	1.714611e-01	1.000000e+05	7.917633e-02	6.298051e-02	6.639892e-02
3	3L_9725099_SNP	9725099	7	A	G	0.453	2.594984e+00	2.228839e+00	1.000000e-05	1.000000e-05	2.461363e-01	2.425213e-01	8.129512e-01
3	3L_9725105_SNP	9725105	1	T	C	0.169	-4.974184e+00	2.888528e+00	1.129360e-01	1.000000e+05	8.709496e-02	8.575851e-02	8.929525e-02
3	3L_9725107_SNP	9725107	2	G	A	0.163	-4.704104e+00	2.938004e+00	8.978673e-02	1.623539e-01	1.114261e-01	1.129697e-01	1.190165e-01
3	3L_9725120_SNP	9725120	3	T	C	0.158	-4.541175e+00	2.993383e+00	9.653669e-02	1.000000e+05	1.313258e-01	1.156600e-01	1.191955e-01
3	3L_9725138_SNP	9725138	2	A	G	0.431	-9.217898e-02	2.204365e+00	1.000000e-05	1.000000e+05	9.666998e-01	5.225698e-01	5.238056e-01
3	3L_9725142_SNP	9725142	2	T	A	0.431	-9.217898e-02	2.204365e+00	1.000000e-05	1.000000e+05	9.666998e-01	5.225698e-01	5.238056e-01
3	3L_9725159_SNP	9725159	3	A	G	0.447	-1.737038e-01	2.201400e+00	1.000000e-05	1.000000e+05	9.372111e-01	7.331670e-01	7.336858e-01
3	3L_9725165_SNP	9725165	2	C	T	0.451	1.662613e-01	2.192571e+00	1.000000e-05	1.000000e+05	9.396546e-01	5.364975e-01	5.376729e-01
3	3L_9725234_SNP	9725234	3	G	A	0.388	6.254179e-01	2.246310e+00	1.000000e-05	1.000000e+05	7.810682e-01	3.030914e-01	3.055512e-01
3	3L_9725276_SNP	9725276	1	T	C	0.104	-6.896857e-01	3.570905e+00	1.000000e-05	1.000000e+05	8.471069e-01	6.880080e-01	6.886487e-01
3	3L_9725290_SNP	9725290	7	G	A	0.432	-5.643335e-01	2.240975e+00	1.000000e-05	1.000000e-05	8.015165e-01	8.156321e-01	9.332613e-01
3	3L_9725296_SNP	9725296	7	G	T	0.459	-9.755361e-01	2.225918e+00	1.000000e-05	1.000000e-05	6.618183e-01	6.667276e-01	9.119245e-01
3	3L_9725312_SNP	9725312	5	G	C	0.400	-8.704617e-01	2.254636e+00	1.000000e-05	1.000000e-05	6.999800e-01	7.066610e-01	9.369296e-01
3	3L_9725318_SNP	9725318	8	A	G	0.150	4.807048e+00	3.117803e+00	1.000000e-05	1.000000e+05	1.252000e-01	1.184466e-01	1.219761e-01
3	3L_9725351_SNP	9725351	6	C	T	0.450	-9.516401e-01	2.221596e+00	1.000000e-05	1.000000e-05	6.689963e-01	6.742137e-01	7.672203e-01
3	3L_9725353_SNP	9725353	7	A	G	0.345	9.499340e-01	2.334534e+00	1.000000e-05	1.000000e+05	6.846500e-01	2.263774e-01	2.293481e-01
3	3L_9725414_SNP	9725414	4	C	T	0.371	5.970903e-01	2.278345e+00	1.000000e-05	1.000000e+05	7.936208e-01	3.324876e-01	3.347567e-01
3	3L_9725420_SNP	9725420	5	T	A	0.367	-1.110077e-01	2.290307e+00	1.000000e-05	1.000000e+05	9.614065e-01	7.263078e-01	7.268441e-01
3	3L_9725464_SNP	9725464	2	T	G	0.353	1.463747e+00	2.286997e+00	1.000000e-05	1.000000e+05	5.231165e-01	1.713861e-01	1.746949e-01
3	3L_9725492_SNP	9725492	6	G	T	0.262	7.349099e-01	2.536013e+00	1.000000e-05	1.000000e-05	7.723722e-01	7.837366e-01	8.389211e-01
3	3L_9725568_SNP	9725568	4	C	T	0.219	-3.142972e+00	2.679802e+00	1.000000e-05	2.203003e-03	2.426959e-01	2.390626e-01	3.074315e-01
3	3L_9725571_SNP	9725571	4	C	T	0.079	3.111310e+00	4.053019e+00	1.000000e-05	1.000000e-05	4.438844e-01	4.426233e-01	4.560222e-01
3	3L_9725651_SNP	9725651	4	C	T	0.464	-7.748786e-01	2.201972e+00	1.000000e-05	1.000000e-05	7.253990e-01	7.334798e-01	7.701626e-01
3	3L_9725713_SNP	9725713	12	C	T	0.434	-7.008998e-01	2.278608e+00	1.000000e-05	1.000000e+05	7.588078e-01	5.912978e-01	5.922549e-01
3	3L_9725760_SNP	9725760	11	A	G	0.472	-2.092252e+00	2.254002e+00	1.000000e-05	1.000000e-05	3.547553e-01	3.521026e-01	9.205233e-01
3	3L_9725770_SNP	9725770	7	C	T	0.061	4.455677e-01	4.644257e+00	1.000000e-05	1.000000e+05	9.236950e-01	9.119765e-01	9.121241e-01
3	3L_9725834_SNP	9725834	3	T	C	0.066	1.524297e+00	4.422048e+00	1.000000e-05	1.000000e-05	7.307934e-01	7.391997e-01	8.039507e-01
3	3L_9725849_SNP	9725849	2	A	C	0.065	-1.809207e+00	4.412681e+00	1.000000e-05	1.000000e+05	6.823820e-01	4.981882e-01	4.995347e-01
3	3L_9725864_SNP	9725864	4	G	A	0.086	-9.381492e-02	3.937161e+00	1.000000e-05	1.000000e+05	9.810210e-01	9.902640e-01	9.902800e-01
3	3L_9725870_DEL	9725870	5	C	CTAGGTAC	0.480	1.215889e+00	2.211721e+00	1.000000e-05	1.000000e-05	5.832992e-01	5.853945e-01	7.355962e-01
3	3L_9725887_SNP	9725887	8	A	T	0.211	-3.079144e+00	2.739425e+00	1.000000e-05	1.000000e-05	2.627805e-01	2.592564e-01	3.207052e-01
3	3L_9725894_DEL	9725894	2	GAA	AGTTC	0.065	-1.574391e+00	4.412439e+00	1.000000e-05	1.000000e+05	7.217308e-01	5.449993e-01	5.461388e-01
3	3L_9725902_DEL	9725902	2	C	CCGGTT	0.059	-1.661792e+00	4.634629e+00	1.000000e-05	1.000000e+05	7.204219e-01	4.922076e-01	4.935823e-01
3	3L_9725902_SNP	9725902	17	G	C	0.261	2.355890e+00	2.610848e+00	1.000000e-05	1.000000e+05	3.683004e-01	1.560033e-01	1.593922e-01
3	3L_9725907_SNP	9725907	14	C	T	0.071	-3.345438e-01	4.437491e+00	1.000000e-05	1.000000e+05	9.400033e-01	8.934587e-01	8.936390e-01
3	3L_9725978_SNP	9725978	4	G	C	0.113	-4.210931e-01	3.484311e+00	1.000000e-05	1.000000e+05	9.039662e-01	9.263060e-01	9.264288e-01
3	3L_9726024_SNP	9726024	3	A	T	0.500	8.074399e-02	2.194736e+00	1.000000e-05	1.000000e+05	9.707008e-01	4.092333e-01	4.110393e-01
3	3L_9726042_SNP	9726042	6	A	G	0.315	1.197175e+00	2.377040e+00	1.000000e-05	1.000000e+05	6.152428e-01	2.325341e-01	2.354642e-01
3	3L_9726059_SNP	9726059	2	A	C	0.497	2.273370e-01	2.192098e+00	1.000000e-05	1.000000e+05	9.175382e-01	4.300722e-01	4.317627e-01
3	3L_9726092_SNP	9726092	3	A	G	0.493	-4.298437e-01	2.195367e+00	1.000000e-05	1.000000e+05	8.450315e-01	2.813549e-01	2.839590e-01
3	3L_9726188_SNP	9726188	3	G	A	0.118	-1.437327e+00	3.399565e+00	1.000000e-05	1.000000e+05	6.730405e-01	6.255809e-01	6.264165e-01
3	3L_9726197_SNP	9726197	2	A	G	0.124	-1.507603e+00	3.311832e+00	1.000000e-05	1.000000e+05	6.496026e-01	6.101263e-01	6.110153e-01
3	3L_9726266_SNP	9726266	6	T	C	0.362	1.828774e+00	2.295838e+00	1.000000e-05	1.000000e+05	4.269486e-01	1.338939e-01	1.373776e-01
3	3L_9726335_SNP	9726335	5	A	C	0.213	4.675480e+00	2.672306e+00	1.000000e-05	1.000000e+05	8.220472e-02	1.776884e-02	2.010653e-02
3	3L_9726365_SNP	9726365	7	A	T	0.277	-2.751179e+00	2.471413e+00	1.000000e-05	1.000000e+05	2.673797e-01	2.514231e-01	2.542275e-01
3	3L_9726377_SNP	9726377	5	T	C	0.173	4.566854e+00	2.889615e+00	1.000000e-05	1.000000e+05	1.160855e-01	1.017719e-01	1.053240e-01
3	3L_9726416_SNP	9726416	3	T	C	0.467	-8.864593e-01	2.195519e+00	1.000000e-05	1.000000e+05	6.869578e-01	2.161197e-01	2.191573e-01
3	3L_9726443_SNP	9726443	2	G	A	0.510	8.454054e-01	2.186318e+00	1.000000e-05	1.000000e+05	6.995340e-01	2.605249e-01	2.632683e-01
3	3L_9726452_SNP	9726452	2	T	G	0.111	-5.253003e+00	3.481858e+00	1.322834e-01	1.812017e-01	1.334569e-01	1.388986e-01	1.704334e-01
3	3L_9726453_SNP	9726453	2	T	G	0.111	-5.253003e+00	3.481858e+00	1.322834e-01	1.812017e-01	1.334569e-01	1.388986e-01	1.704334e-01
3	3L_9726460_SNP	9726460	4	G	T	0.106	-4.703945e+00	3.583506e+00	1.081209e-01	1.474501e-01	1.912742e-01	1.989568e-01	2.265136e-01
3	3L_9726467_SNP	9726467	2	A	G	0.111	-5.253003e+00	3.481858e+00	1.322834e-01	1.812017e-01	1.334569e-01	1.388986e-01	1.704334e-01
3	3L_9726551_SNP	9726551	5	T	A	0.367	7.207667e-01	2.291384e+00	1.000000e-05	1.000000e+05	7.535307e-01	5.587174e-01	5.598006e-01
3	3L_9726561_SNP	9726561	6	A	T	0.369	1.450143e+00	2.294009e+00	1.000000e-05	1.000000e-05	5.282428e-01	5.288139e-01	8.267733e-01
3	3L_9726569_SNP	9726569	5	C	T	0.360	2.867618e+00	2.284709e+00	1.000000e-05	1.000000e+05	2.113561e-01	9.598952e-02	9.954098e-02
3	3L_9726588_SNP	9726588	4	G	A	0.311	-2.984440e+00	2.360760e+00	1.000000e-05	1.000000e-05	2.080984e-01	2.043634e-01	3.410224e-01
3	3L_9726604_SNP	9726604	4	A	T	0.159	-1.951903e+00	3.000253e+00	1.000000e-05	1.000000e+05	5.163001e-01	5.015531e-01	5.028840e-01
3	3L_9726623_SNP	9726623	1	G	T	0.058	-7.751856e+00	4.710614e+00	3.183866e-01	4.457963e-01	1.019094e-01	1.121407e-01	1.867650e-01
3	3L_9726624_SNP	9726624	1	T	A	0.058	-7.751856e+00	4.710614e+00	3.183866e-01	4.457963e-01	1.019094e-01	1.121407e-01	1.867650e-01
3	3L_9726644_SNP	9726644	6	G	T	0.154	-6.971834e+00	3.033864e+00	1.418681e-01	1.853949e-01	2.292521e-02	2.292887e-02	6.419848e-02
3	3L_9726657_INS	9726657	2	G	AA	0.340	-4.680399e+00	2.271760e+00	1.000000e-05	6.293097e-03	4.107935e-02	3.904430e-02	7.106505e-02
3	3L_9726673_SNP	9726673	3	T	C	0.342	-4.754085e+00	2.274859e+00	1.000000e-05	7.739270e-03	3.829787e-02	3.634668e-02	6.757450e-02
3	3L_9726774_SNP	9726774	6	A	G	0.295	-3.078840e+00	2.411294e+00	1.000000e-05	1.000000e+05	2.036055e-01	1.466370e-01	1.500695e-01
3	3L_9726804_SNP	9726804	20	T	G	0.289	-3.200051e+00	2.550847e+00	1.000000e-05	1.000000e+05	2.115841e-01	1.934699e-01	1.966501e-01
3	3L_9726892_SNP	9726892	3	G	A	0.349	-2.760399e+00	2.287468e+00	1.000000e-05	1.000000e-05	2.294037e-01	2.257203e-01	2.819532e-01
3	3L_9726894_SNP	9726894	3	C	T	0.349	-2.760399e+00	2.287468e+00	1.000000e-05	1.000000e-05	2.294037e-01	2.257203e-01	2.819532e-01
3	3L_9726895_SNP	9726895	3	T	G	0.349	-2.760399e+00	2.287468e+00	1.000000e-05	1.000000e-05	2.294037e-01	2.257203e-01	2.819532e-01
3	3L_9726995_SNP	9726995	1	A	G	0.052	-1.431133e+00	4.906275e+00	1.000000e-05	1.000000e-05	7.709180e-01	7.821626e-01	8.130141e-01
3	3L_9727040_SNP	9727040	5	A	C	0.327	1.845029e+00	2.346509e+00	1.000000e-05	1.000000e-05	4.329235e-01	4.314625e-01	8.362908e-01
3	3L_9727230_SNP	9727230	6	A	T	0.295	3.089548e+00	2.410432e+00	1.000000e-05	1.000000e+05	2.018854e-01	5.986012e-02	6.324984e-02
3	3L_9727274_SNP	9727274	6	A	T	0.342	1.190593e+00	2.333293e+00	1.000000e-05	1.000000e+05	6.106074e-01	5.452417e-01	5.463802e-01
3	3L_9727281_DEL	9727281	13	A	ATATTGTACA	0.176	4.122939e+00	2.973303e+00	1.000000e-05	1.000000e-05	1.675779e-01	1.638673e-01	2.125831e-01
3	3L_9727304_SNP	9727304	6	A	T	0.174	6.186279e+00	2.869963e+00	1.000000e-05	1.000000e+05	3.269459e-02	9.064258e-03	1.079077e-02
3	3L_9727306_SNP	9727306	6	T	G	0.181	5.635724e+00	2.834617e+00	1.000000e-05	1.000000e+05	4.858771e-02	1.319872e-02	1.525655e-02
3	3L_9727376_SNP	9727376	8	G	A	0.361	-4.204689e-01	2.356318e+00	1.000000e-05	1.000000e+05	8.586125e-01	8.497120e-01	8.499734e-01
3	3L_9727433_SNP	9727433	5	C	T	0.207	-2.285396e+00	2.733192e+00	1.000000e-05	1.000000e+05	4.043755e-01	5.359430e-02	5.691423e-02
3	3L_9727636_SNP	9727636	3	G	C	0.092	-2.180514e+00	3.784253e+00	1.000000e-05	1.000000e-05	5.653273e-01	5.668917e-01	6.064016e-01
3	3L_9727662_SNP	9727662	4	T	G	0.199	-3.411764e+00	2.753091e+00	3.722775e-02	1.000000e+05	2.171637e-01	3.030175e-02	3.315039e-02
3	3L_9727722_DEL	9727722	31	A	AA	0.266	-2.928827e+00	2.743917e+00	1.000000e-05	1.000000e+05	2.874886e-01	2.349418e-01	2.378560e-01
3	3L_9727775_SNP	9727775	1	C	T	0.052	4.182309e+00	4.897022e+00	1.000000e-05	1.000000e-05	3.944204e-01	3.923217e-01	5.533270e-01
3	3L_9727944_SNP	9727944	5	T	G	0.140	-1.251728e+00	3.175742e+00	1.000000e-05	1.000000e+05	6.940206e-01	6.213133e-01	6.221634e-01
3	3L_9727975_SNP	9727975	6	T	G	0.248	-1.165731e+00	2.557413e+00	1.000000e-05	1.000000e+05	6.491667e-01	6.101295e-01	6.110185e-01
3	3L_9728080_SNP	9728080	1	C	T	0.071	1.074058e+00	4.233955e+00	1.000000e-05	1.000000e+05	8.000877e-01	7.213947e-01	7.219438e-01
3	3L_9728089_SNP	9728089	7	T	C	0.236	3.627222e+00	2.595209e+00	1.000000e-05	1.000000e+05	1.642515e-01	9.248405e-02	9.603256e-02
3	3L_9728092_SNP	9728092	3	T	C	0.513	3.549037e+00	2.173893e+00	1.000000e-05	1.000000e+05	1.046290e-01	2.241051e-02	2.497184e-02
3	3L_9728107_SNP	9728107	10	A	G	0.490	-2.825000e+00	2.232208e+00	1.000000e-05	1.000000e-05	2.076060e-01	2.038703e-01	2.148233e-01
3	3L_9728167_SNP	9728167	10	G	A	0.200	4.466055e+00	2.790786e+00	1.000000e-05	1.000000e+05	1.116116e-01	2.288143e-02	2.546282e-02
3	3L_9728221_SNP	9728221	3	A	G	0.151	-1.217638e+00	3.055505e+00	1.000000e-05	1.000000e-05	6.908161e-01	6.970397e-01	7.160476e-01
3	3L_9728242_SNP	9728242	5	C	T	0.220	1.826803e+00	2.658470e+00	1.000000e-05	1.000000e-05	4.930268e-01	4.927667e-01	7.879941e-01
3	3L_9728344_SNP	9728344	1	A	G	0.078	-3.359294e+00	4.061958e+00	2.504913e-02	1.000000e+05	4.095259e-01	3.892094e-01	3.911306e-01
3	3L_9728423_SNP	9728423	7	A	T	0.365	1.805280e+00	2.304933e+00	1.000000e-05	1.000000e-05	4.347140e-01	4.332851e-01	8.227955e-01
3	3L_9728435_SNP	9728435	4	G	A	0.470	1.405867e+00	2.217604e+00	1.000000e-05	1.000000e-05	5.270613e-01	5.276029e-01	8.213618e-01
3	3L_9728444_SNP	9728444	4	C	A	0.477	1.541499e+00	2.215514e+00	1.000000e-05	1.000000e-05	4.876323e-01	4.872535e-01	9.446494e-01
3	3L_9728447_SNP	9728447	0	A	G	0.213	-2.635859e+00	2.649300e+00	1.000000e-05	1.000000e+05	3.213532e-01	3.064708e-01	3.089085e-01
3	3L_9728533_SNP	9728533	1	T	A	0.422	1.059533e+00	2.200841e+00	1.000000e-05	1.000000e+05	6.309092e-01	5.399830e-01	5.411436e-01
3	3L_9728552_SNP	9728552	1	G	A	0.149	-4.090325e+00	3.046940e+00	6.734091e-02	1.000000e+05	1.814558e-01	3.247812e-02	3.539074e-02
3	3L_9728561_SNP	9728561	1	C	T	0.156	-3.863974e+00	2.991103e+00	4.959238e-02	1.000000e+05	1.983795e-01	3.711281e-02	4.014472e-02
3	3L_9728585_SNP	9728585	4	A	T	0.411	-4.715485e+00	2.199377e+00	1.000000e-05	1.000000e+05	3.362242e-02	1.559421e-02	1.780761e-02
3	3L_9728592_SNP	9728592	5	A	T	0.413	-5.083672e+00	2.199964e+00	1.392244e-02	1.000000e+05	2.218842e-02	1.014065e-02	1.196287e-02
3	3L_9728593_SNP	9728593	3	T	C	0.421	-4.734937e+00	2.184279e+00	4.943621e-03	1.000000e+05	3.173527e-02	8.534785e-03	1.021121e-02
3	3L_9728598_SNP	9728598	6	T	G	0.423	-4.721927e+00	2.205049e+00	3.752709e-03	1.000000e+05	3.383449e-02	8.970887e-03	1.068872e-02
3	3L_9728601_SNP	9728601	7	T	G	0.426	-5.220896e+00	2.204468e+00	3.464177e-02	1.000000e+05	1.912648e-02	4.644701e-03	5.868161e-03
3	3L_9728604_SNP	9728604	12	T	A	0.399	-4.889214e+00	2.274039e+00	2.561172e-02	1.000000e+05	3.313589e-02	7.518446e-03	9.092351e-03
3	3L_9728632_SNP	9728632	5	A	T	0.233	-3.350833e+00	2.614345e+00	1.000000e-05	2.837003e-02	2.018960e-01	1.979183e-01	2.732580e-01
3	3L_9728641_SNP	9728641	4	T	A	0.132	6.402413e+00	3.197944e+00	1.000000e-05	1.000000e-05	4.705935e-02	4.485652e-02	1.270325e-01
3	3L_9728647_SNP	9728647	6	G	T	0.423	-6.050707e-01	2.262818e+00	1.000000e-05	1.000000e+05	7.895260e-01	5.130078e-01	5.142862e-01
3	3L_9728666_SNP	9728666	9	T	G	0.486	3.990310e+00	2.210951e+00	1.000000e-05	1.000000e+05	7.308648e-02	1.854214e-02	2.092071e-02
3	3L_9728680_SNP	9728680	4	T	C	0.285	-6.523557e-01	2.484531e+00	1.000000e-05	1.000000e+05	7.932399e-01	3.574793e-01	3.595914e-01
3	3L_9728698_SNP	9728698	3	G	T	0.276	-9.303694e-01	2.489764e+00	1.000000e-05	1.000000e+05	7.091647e-01	2.812995e-01	2.839038e-01
3	3L_9728723_SNP	9728723	2	T	C	0.150	5.887993e+00	3.014974e+00	1.000000e-05	1.000000e-05	5.266629e-02	5.031654e-02	1.207328e-01
3	3L_9728756_SNP	9728756	2	G	T	0.176	-4.509318e+00	2.852773e+00	8.878877e-02	1.000000e+05	1.160302e-01	2.053484e-02	2.301177e-02
3	3L_9728947_SNP	9728947	2	G	T	0.065	1.972823e+00	4.411598e+00	1.000000e-05	1.000000e-05	6.553744e-01	6.600157e-01	7.232449e-01
3	3L_9728949_SNP	9728949	6	A	G	0.054	5.125822e+00	4.900489e+00	1.000000e-05	1.000000e-05	2.972300e-01	2.939618e-01	3.223600e-01
3	3L_9728952_DEL	9728952	19	ATA	A	0.066	3.767213e+00	4.647021e+00	1.000000e-05	1.000000e-05	4.188211e-01	4.171151e-01	5.553656e-01
3	3L_9729235_SNP	9729235	6	T	A	0.295	-1.229218e+00	2.423049e+00	1.000000e-05	1.000000e+05	6.126779e-01	1.318963e-01	1.353870e-01
3	3L_9729278_SNP	9729278	5	G	C	0.340	-1.934044e+00	2.321784e+00	1.000000e-05	1.000000e+05	4.061521e-01	6.165048e-02	6.505712e-02
3	3L_9729293_SNP	9729293	1	G	A	0.078	-3.029776e+00	4.063052e+00	9.219570e-03	1.000000e+05	4.570065e-01	4.415835e-01	4.432122e-01
3	3L_9729297_SNP	9729297	1	C	T	0.071	-4.534210e+00	4.253818e+00	1.050048e-01	1.000000e+05	2.881521e-01	2.885278e-01	2.910840e-01
3	3L_9729316_SNP	9729316	2	A	T	0.216	-9.590552e-01	2.651361e+00	1.000000e-05	1.000000e+05	7.180622e-01	8.941574e-02	9.295992e-02
3	3L_9729418_SNP	9729418	9	A	G	0.247	2.657676e+00	2.584981e+00	1.000000e-05	1.000000e-05	3.055258e-01	3.023322e-01	9.824891e-01
3	3L_9729436_SNP	9729436	6	T	C	0.208	-1.087489e-02	2.742893e+00	1.000000e-05	1.000000e+05	9.968418e-01	9.013091e-01	9.014754e-01
3	3L_9729475_DEL	9729475	12	CGGCAACTTGCAAC	C	0.168	-7.056820e-01	3.019931e+00	1.000000e-05	1.000000e+05	8.155518e-01	5.729584e-01	5.739851e-01
3	3L_9729490_SNP	9729490	1	T	C	0.143	-1.172764e+00	3.106086e+00	1.000000e-05	1.000000e+05	7.062769e-01	4.872274e-01	4.886259e-01
3	3L_9729523_SNP	9729523	2	T	C	0.190	1.041583e+00	2.784257e+00	1.000000e-05	1.000000e-05	7.088533e-01	7.159997e-01	8.354389e-01
3	3L_9729524_SNP	9729524	1	C	A	0.188	9.910423e-01	2.782716e+00	1.000000e-05	1.000000e-05	7.222280e-01	7.301225e-01	8.478189e-01
3	3L_9729533_SNP	9729533	1	G	T	0.149	-4.694070e-01	3.050700e+00	1.000000e-05	1.000000e+05	8.779174e-01	6.265854e-01	6.274175e-01
3	3L_9729574_SNP	9729574	1	G	T	0.078	-3.824454e+00	4.082915e+00	8.071755e-02	1.000000e+05	3.504003e-01	3.595635e-01	3.616628e-01
3	3L_9729587_SNP	9729587	3	A	C	0.316	-4.915685e-01	2.373604e+00	1.000000e-05	1.000000e+05	8.362106e-01	7.523194e-01	7.527907e-01
3	3L_9729622_SNP	9729622	3	C	A	0.211	-1.998826e+00	2.680752e+00	1.000000e-05	1.000000e+05	4.570477e-01	3.452829e-01	3.474710e-01
3	3L_9729628_SNP	9729628	2	A	G	0.150	-4.542838e-01	3.052437e+00	1.000000e-05	1.000000e+05	8.818877e-01	6.169950e-01	6.178600e-01
3	3L_9729631_SNP	9729631	2	A	T	0.222	-2.235343e+00	2.618164e+00	1.000000e-05	1.000000e+05	3.945690e-01	2.967529e-01	2.992546e-01
3	3L_9729643_SNP	9729643	1	C	T	0.149	-3.512794e-01	3.050686e+00	1.000000e-05	1.000000e+05	9.084801e-01	6.503446e-01	6.510989e-01
3	3L_9729651_SNP	9729651	1	A	T	0.221	-2.095188e+00	2.616324e+00	1.000000e-05	1.000000e+05	4.244894e-01	3.313737e-01	3.336499e-01
3	3L_9729653_SNP	9729653	9	T	G	0.219	1.055364e+00	2.706296e+00	1.000000e-05	1.000000e+05	6.971074e-01	5.875403e-01	5.885114e-01
3	3L_9729657_SNP	9729657	9	G	T	0.226	-2.730212e+00	2.661587e+00	1.000000e-05	1.000000e+05	3.066232e-01	1.707448e-01	1.740571e-01
3	3L_9729781_SNP	9729781	5	T	C	0.187	6.551554e-01	2.848035e+00	1.000000e-05	1.000000e+05	8.183717e-01	3.520290e-01	3.541749e-01
3	3L_9729791_SNP	9729791	10	C	T	0.186	-3.966679e-01	2.891840e+00	1.000000e-05	1.000000e+05	8.910795e-01	6.772132e-01	6.778853e-01
3	3L_9729980_SNP	9729980	5	G	A	0.360	-6.928263e-01	2.295991e+00	1.000000e-05	1.000000e+05	7.632515e-01	7.360774e-01	7.365888e-01
3	3L_9729985_INS	9729985	19	ACA	A	0.294	1.711001e-01	2.542668e+00	1.000000e-05	1.000000e+05	9.464380e-01	9.512473e-01	9.513279e-01
3	3L_9730101_SNP	9730101	4	A	T	0.232	4.280264e-01	2.608464e+00	1.000000e-05	1.000000e+05	8.698772e-01	3.551563e-01	3.572828e-01
3	3L_9730117_SNP	9730117	4	T	C	0.219	-8.404532e-02	2.662941e+00	1.000000e-05	1.000000e+05	9.748635e-01	4.385245e-01	4.401696e-01
3	3L_9730144_SNP	9730144	1	A	C	0.312	-3.221527e-02	2.347783e+00	1.000000e-05	1.000000e+05	9.890701e-01	9.888383e-01	9.888566e-01
3	3L_9730217_SNP	9730217	5	T	G	0.273	9.202606e-01	2.473169e+00	1.000000e-05	1.000000e+05	7.103384e-01	6.088128e-01	6.097064e-01
3	3L_9730295_SNP	9730295	3	T	C	0.092	-4.668149e+00	3.811309e+00	1.384213e-01	1.000000e+05	2.225396e-01	2.196695e-01	2.226840e-01
3	3L_9730319_SNP	9730319	2	T	C	0.098	-4.586487e+00	3.681203e+00	9.995784e-02	1.396062e-01	2.147104e-01	2.231840e-01	2.388807e-01
3	3L_9730352_SNP	9730352	3	T	A	0.059	2.903770e+00	4.641740e+00	1.000000e-05	1.000000e+05	5.325300e-01	4.522066e-01	4.537797e-01
3	3L_9730396_SNP	9730396	5	A	G	0.413	-1.911433e+00	2.232428e+00	1.000000e-05	1.000000e-05	3.932279e-01	3.911111e-01	4.264589e-01
3	3L_9730401_SNP	9730401	7	C	G	0.385	6.079941e-01	2.278962e+00	1.000000e-05	1.000000e-05	7.899959e-01	8.029358e-01	8.210968e-01
3	3L_9730420_SNP	9730420	8	A	G	0.401	-4.123583e-01	2.270421e+00	1.000000e-05	1.000000e+05	8.561214e-01	7.520217e-01	7.524937e-01
3	3L_9730436_SNP	9730436	6	A	G	0.389	4.141614e-01	2.267203e+00	1.000000e-05	1.000000e+05	8.552964e-01	8.139127e-01	8.142458e-01
3	3L_9730507_SNP	9730507	10	C	T	0.297	-1.560762e+00	2.453690e+00	1.000000e-05	1.000000e-05	5.256759e-01	5.261829e-01	6.962598e-01
3	3L_9730516_SNP	9730516	4	G	C	0.232	-6.304350e-01	2.605402e+00	1.000000e-05	1.000000e+05	8.091278e-01	7.332760e-01	7.337945e-01
3	3L_9730560_SNP	9730560	19	A	G	0.066	-3.529682e+00	4.686429e+00	6.701503e-02	1.000000e+05	4.525123e-01	3.754070e-01	3.774101e-01
3	3L_9730569_SNP	9730569	7	A	G	0.250	1.143187e+00	2.562541e+00	1.000000e-05	1.000000e-05	6.561493e-01	6.608225e-01	7.221039e-01
3	3L_9730589_SNP	9730589	7	A	G	0.101	-2.748573e+00	3.669485e+00	1.000000e-05	1.000000e+05	4.549936e-01	4.344430e-01	4.361099e-01
3	3L_9730592_SNP	9730592	7	G	T	0.284	-1.383636e+00	2.458390e+00	1.000000e-05	1.000000e-05	5.743855e-01	5.762131e-01	8.921026e-01
3	3L_9730593_DEL	9730593	23	T	TTGTTTTTGGCTT	0.477	4.259281e+00	2.327401e+00	1.000000e-05	1.000000e-05	6.920013e-02	6.648056e-02	9.362268e-02
3	3L_9730632_DEL	9730632	8	T	TATATAAGAGCTTTTTCTTT	0.184	2.412761e+00	2.870532e+00	1.000000e-05	1.000000e+05	4.019329e-01	1.278170e-01	1.313211e-01
3	3L_9730652_SNP	9730652	9	A	C	0.253	1.873321e+00	2.574551e+00	1.000000e-05	1.000000e-05	4.679593e-01	4.671666e-01	6.511310e-01
3	3L_9730655_SNP	9730655	10	T	C	0.462	1.184953e+00	2.250266e+00	1.000000e-05	1.000000e+05	5.992503e-01	4.400367e-01	4.416737e-01
3	3L_9730661_SNP	9730661	9	T	C	0.192	1.696681e+00	2.835647e+00	1.000000e-05	1.000000e+05	5.505035e-01	2.103631e-01	2.134376e-01
3	3L_9730662_SNP	9730662	9	T	A	0.192	1.696681e+00	2.835647e+00	1.000000e-05	1.000000e+05	5.505035e-01	2.103631e-01	2.134376e-01
3	3L_9730696_INS	9730696	19	A	ATTGTA	0.287	1.005235e+00	2.560584e+00	1.000000e-05	1.000000e-05	6.951795e-01	7.016181e-01	9.829855e-01
3	3L_9730709_SNP	9730709	17	G	A	0.094	-3.792109e+00	3.942556e+00	6.023724e-02	1.000000e+05	3.376575e-01	3.076039e-01	3.100341e-01
3	3L_9730710_SNP	9730710	30	T	G	0.408	-7.989216e-01	2.458685e+00	1.000000e-05	1.000000e-05	7.456744e-01	7.550402e-01	9.885319e-01
3	3L_9730733_SNP	9730733	21	T	A	0.201	6.563742e-01	2.911062e+00	1.000000e-05	1.000000e+05	8.219120e-01	3.805521e-01	3.825244e-01
3	3L_9730754_SNP	9730754	12	A	G	0.091	5.915492e-01	3.929058e+00	1.000000e-05	1.000000e+05	8.805244e-01	1.901688e-01	1.933690e-01
3	3L_9730769_SNP	9730769	17	T	A	0.188	2.813818e+00	2.930275e+00	1.000000e-05	1.000000e+05	3.384508e-01	2.657857e-01	2.684939e-01
3	3L_9730775_SNP	9730775	12	C	T	0.210	-4.091191e-01	2.775537e+00	1.000000e-05	1.000000e+05	8.830102e-01	6.159354e-01	6.168040e-01
3	3L_9730782_SNP	9730782	13	G	T	0.218	1.278672e-01	2.743969e+00	1.000000e-05	1.000000e+05	9.628937e-01	4.831144e-01	4.845326e-01
3	3L_9730800_SNP	9730800	13	A	G	0.268	1.544308e+00	2.556542e+00	1.000000e-05	1.000000e-05	5.467035e-01	5.477528e-01	6.136445e-01
3	3L_9730803_SNP	9730803	13	T	C	0.141	-3.010344e+00	3.250855e+00	1.000000e-05	3.738004e-03	3.559055e-01	3.532574e-01	4.133351e-01
3	3L_9730806_SNP	9730806	14	C	T	0.206	8.388652e-01	2.819341e+00	1.000000e-05	1.000000e+05	7.664609e-01	5.848037e-01	5.857851e-01
3	3L_9730812_SNP	9730812	13	A	G	0.197	1.469712e+00	2.845885e+00	1.000000e-05	1.000000e+05	6.063017e-01	4.636352e-01	4.651498e-01
3	3L_9730813_SNP	9730813	12	T	G	0.084	-4.018563e+00	4.106862e+00	1.129092e-01	1.000000e+05	3.293821e-01	2.556620e-01	2.584380e-01
3	3L_9730818_SNP	9730818	14	A	T	0.277	1.946948e+00	2.537517e+00	1.000000e-05	1.000000e-05	4.441141e-01	4.428573e-01	9.282310e-01
3	3L_9730828_SNP	9730828	11	C	T	0.146	9.151882e-02	3.204747e+00	1.000000e-05	1.000000e+05	9.772552e-01	9.102070e-01	9.103576e-01
3	3L_9730886_DEL	9730886	6	GG	G	0.087	1.568158e+00	3.915888e+00	1.000000e-05	1.000000e+05	6.893798e-01	2.371970e-01	2.400962e-01
3	3L_9730957_SNP	9730957	3	A	G	0.158	-1.904126e+00	3.002921e+00	1.000000e-05	1.000000e+05	5.269744e-01	6.319696e-02	6.661723e-02
3	3L_9730962_SNP	9730962	5	C	T	0.233	2.076290e+00	2.603824e+00	1.000000e-05	1.000000e-05	4.264624e-01	4.248875e-01	4.789285e-01
3	3L_9731007_SNP	9731007	4	T	G	0.285	3.290563e+00	2.419076e+00	1.000000e-05	1.000000e+05	1.757628e-01	1.442595e-01	1.477023e-01
3	3L_9731008_SNP	9731008	0	C	T	0.052	-3.424475e+00	4.976209e+00	1.429107e-01	1.000000e+05	4.923950e-01	2.524566e-02	2.792160e-02
3	3L_9731016_SNP	9731016	3	C	T	0.211	-6.880156e-01	2.686625e+00	1.000000e-05	1.000000e+05	7.982282e-01	6.623070e-01	6.630240e-01
3	3L_9731027_SNP	9731027	5	A	T	0.293	6.841327e-01	2.445926e+00	1.000000e-05	1.000000e+05	7.800856e-01	5.742839e-01	5.753056e-01
3	3L_9731030_SNP	9731030	3	T	A	0.289	6.380314e-01	2.440026e+00	1.000000e-05	1.000000e+05	7.940721e-01	5.652473e-01	5.663044e-01
3	3L_9731033_SNP	9731033	2	C	T	0.497	8.516627e-02	2.198894e+00	1.000000e-05	1.000000e+05	9.691554e-01	9.439276e-01	9.440205e-01
3	3L_9731055_SNP	9731055	3	A	G	0.197	-6.347291e-01	2.758779e+00	1.000000e-05	1.000000e+05	8.183420e-01	4.939436e-01	4.953101e-01
3	3L_9731081_SNP	9731081	0	A	G	0.484	4.772674e-02	2.176673e+00	1.000000e-05	1.000000e+05	9.825354e-01	9.793728e-01	9.794068e-01
3	3L_9731136_SNP	9731136	2	G	C	0.072	-5.205226e+00	4.292418e+00	2.450749e-01	1.000000e+05	2.271428e-01	1.768335e-01	1.801119e-01
3	3L_9731148_SNP	9731148	3	G	A	0.059	-3.578029e+00	4.699083e+00	1.028771e-01	1.000000e+05	4.475792e-01	3.421454e-01	3.443532e-01
3	3L_9731162_SNP	9731162	2	A	T	0.183	2.476706e+00	2.816598e+00	1.000000e-05	1.000000e-05	3.806129e-01	3.783095e-01	4.906568e-01
3	3L_9731171_SNP	9731171	2	A	G	0.216	1.958885e+00	2.648477e+00	1.000000e-05	1.000000e-05	4.606671e-01	4.597282e-01	6.095829e-01
3	3L_9731280_SNP	9731280	2	C	T	0.235	-5.869710e-01	2.588031e+00	1.000000e-05	1.000000e+05	8.208823e-01	5.543023e-01	5.554034e-01
3	3L_9731382_SNP	9731382	3	G	T	0.289	1.176008e+00	2.429015e+00	1.000000e-05	1.000000e+05	6.289761e-01	5.854910e-01	5.864698e-01
3	3L_9731430_SNP	9731430	8	A	T	0.313	-1.573038e-01	2.407574e+00	1.000000e-05	1.000000e+05	9.479915e-01	6.766876e-01	6.773612e-01
3	3L_9731488_SNP	9731488	1	C	T	0.071	-3.590120e+00	4.258413e+00	8.664305e-02	1.000000e+05	4.005167e-01	3.245648e-01	3.268847e-01
3	3L_9731620_SNP	9731620	4	T	C	0.298	1.446640e+00	2.399584e+00	1.000000e-05	1.000000e-05	5.474927e-01	5.485631e-01	6.614643e-01
3	3L_9731624_SNP	9731624	1	C	G	0.130	6.396255e-02	3.235509e+00	1.000000e-05	1.000000e+05	9.842536e-01	7.990715e-01	7.994361e-01
3	3L_9731659_SNP	9731659	8	T	A	0.095	-2.303765e+00	3.788526e+00	1.000000e-05	1.000000e+05	5.440353e-01	4.100829e-01	4.118840e-01
3	3L_9731665_SNP	9731665	12	A	G	0.266	-1.123207e+00	2.558038e+00	1.000000e-05	1.000000e+05	6.612205e-01	4.559889e-01	4.575425e-01
3	3L_9731676_SNP	9731676	7	A	G	0.331	3.502878e+00	2.341199e+00	1.000000e-05	1.000000e-05	1.366777e-01	1.331119e-01	1.613545e-01
3	3L_9731677_SNP	9731677	3	C	A	0.257	-1.033382e+00	2.511701e+00	1.000000e-05	1.000000e+05	6.813388e-01	4.889840e-01	4.903741e-01
3	3L_9731689_SNP	9731689	10	G	T	0.324	3.352255e+00	2.381325e+00	1.000000e-05	1.000000e-05	1.612538e-01	1.575631e-01	1.842931e-01
3	3L_9731706_SNP	9731706	2	C	T	0.065	1.674017e+01	4.264950e+00	1.000000e-05	1.000000e-05	1.310545e-04	1.101818e-04	2.398403e-04
3	3L_9731718_SNP	9731718	6	G	C	0.262	-1.292990e+00	2.516837e+00	1.000000e-05	1.000000e+05	6.081825e-01	4.387087e-01	4.403528e-01
3	3L_9731735_SNP	9731735	7	G	A	0.101	-5.242273e+00	3.712354e+00	2.340511e-01	1.000000e+05	1.599599e-01	1.017131e-01	1.052653e-01
3	3L_9731739_SNP	9731739	10	A	G	0.276	1.502442e+00	2.510440e+00	1.000000e-05	1.000000e-05	5.504121e-01	5.515613e-01	7.309432e-01
3	3L_9731761_SNP	9731761	20	G	C	0.430	1.265473e-01	2.350098e+00	1.000000e-05	1.000000e+05	9.571272e-01	5.162113e-01	5.174753e-01
3	3L_9731774_SNP	9731774	20	T	A	0.252	2.675101e+00	2.670782e+00	1.000000e-05	1.000000e+05	3.181204e-01	2.878276e-01	2.903884e-01
3	3L_9731780_SNP	9731780	11	G	A	0.264	-1.024336e+00	2.553092e+00	1.000000e-05	1.000000e+05	6.888260e-01	4.631308e-01	4.646480e-01
3	3L_9731783_SNP	9731783	13	C	T	0.275	1.891480e+00	2.534495e+00	1.000000e-05	1.000000e-05	4.566421e-01	4.556241e-01	4.614060e-01
3	3L_9731797_SNP	9731797	14	T	A	0.433	-1.318038e+00	2.304935e+00	1.000000e-05	1.000000e-05	5.682798e-01	5.699291e-01	7.242326e-01
3	3L_9731806_SNP	9731806	10	A	G	0.276	1.531727e+00	2.504964e+00	1.000000e-05	1.000000e-05	5.417976e-01	5.427168e-01	7.033393e-01
3	3L_9731817_SNP	9731817	12	C	T	0.434	-1.434022e-01	2.284967e+00	1.000000e-05	1.000000e+05	9.500409e-01	8.890352e-01	8.892234e-01
3	3L_9731819_SNP	9731819	7	T	A	0.162	4.198637e-01	3.011136e+00	1.000000e-05	1.000000e+05	8.892894e-01	8.466314e-01	8.468987e-01
3	3L_9731829_SNP	9731829	18	T	G	0.277	2.129705e-01	2.576868e+00	1.000000e-05	1.000000e+05	9.342409e-01	9.111560e-01	9.113050e-01
3	3L_9731830_SNP	9731830	9	G	A	0.253	-1.330218e+00	2.570870e+00	1.000000e-05	1.000000e+05	6.056156e-01	4.282842e-01	4.299845e-01
3	3L_9731835_SNP	9731835	8	C	A	0.272	1.229724e+00	2.499592e+00	1.000000e-05	1.000000e-05	6.234503e-01	6.268710e-01	8.261356e-01
3	3L_9731841_SNP	9731841	2	A	G	0.105	-3.658422e+00	3.580268e+00	7.840427e-02	1.000000e+05	3.084854e-01	2.319016e-01	2.348360e-01
3	3L_9731846_SNP	9731846	2	G	A	0.098	-3.514164e+00	3.688766e+00	7.044053e-02	1.000000e+05	3.422714e-01	2.610779e-01	2.638176e-01
3	3L_9731850_SNP	9731850	6	C	A	0.255	-1.710028e+00	2.536722e+00	1.000000e-05	1.000000e+05	5.012657e-01	3.532585e-01	3.553968e-01
3	3L_9731857_SNP	9731857	8	G	A	0.245	-2.079007e+00	2.587864e+00	1.000000e-05	1.000000e+05	4.230167e-01	2.654589e-01	2.681692e-01
3	3L_9731861_SNP	9731861	6	T	A	0.255	-1.311198e+00	2.539888e+00	1.000000e-05	1.000000e+05	6.064351e-01	4.279074e-01	4.296097e-01
3	3L_9731864_SNP	9731864	2	G	T	0.092	-2.871751e+00	3.793446e+00	2.581745e-02	1.000000e+05	4.502040e-01	3.423348e-01	3.445415e-01
3	3L_9731865_SNP	9731865	2	C	T	0.092	-2.871751e+00	3.793446e+00	2.581745e-02	1.000000e+05	4.502040e-01	3.423348e-01	3.445415e-01
3	3L_9731886_SNP	9731886	5	G	A	0.260	-1.258119e+00	2.514792e+00	1.000000e-05	1.000000e+05	6.175961e-01	4.527889e-01	4.543590e-01
3	3L_9731887_SNP	9731887	6	T	C	0.255	-1.760380e+00	2.537761e+00	1.000000e-05	1.000000e+05	4.889449e-01	3.557964e-01	3.579189e-01
3	3L_9731892_MNP	9731892	5	AGA	CTT	0.260	-1.258119e+00	2.514792e+00	1.000000e-05	1.000000e+05	6.175961e-01	4.527889e-01	4.543590e-01
3	3L_9731903_SNP	9731903	9	A	T	0.466	1.085436e+00	2.245303e+00	1.000000e-05	1.000000e+05	6.294894e-01	4.869985e-01	4.883980e-01
3	3L_9731915_SNP	9731915	5	G	A	0.267	-1.545350e+00	2.492929e+00	1.000000e-05	1.000000e+05	5.362562e-01	3.841798e-01	3.861306e-01
3	3L_9731920_SNP	9731920	4	A	G	0.265	-1.420659e+00	2.490698e+00	1.000000e-05	1.000000e+05	5.692581e-01	4.164761e-01	4.182414e-01
3	3L_9731924_SNP	9731924	4	A	G	0.053	1.175356e+01	4.944786e+00	1.000000e-05	1.000000e-05	1.870054e-02	1.748856e-02	2.226199e-02
3	3L_9731943_SNP	9731943	23	A	C	0.174	3.287145e-01	3.098360e+00	1.000000e-05	1.000000e+05	9.156484e-01	8.809203e-01	8.811231e-01
3	3L_9731949_SNP	9731949	10	T	G	0.310	4.171600e-01	2.422096e+00	1.000000e-05	1.000000e-05	8.634851e-01	8.876526e-01	9.636997e-01
3	3L_9731957_SNP	9731957	3	G	C	0.164	9.994848e-01	2.954796e+00	1.000000e-05	1.000000e-05	7.356351e-01	7.443433e-01	9.908905e-01
3	3L_9731959_SNP	9731959	3	G	A	0.184	3.502632e-01	2.824545e+00	1.000000e-05	1.000000e+05	9.014736e-01	7.769116e-01	7.773252e-01
3	3L_9731960_SNP	9731960	3	A	T	0.066	-5.036066e+00	4.523548e+00	3.182385e-01	1.000000e+05	2.673371e-01	1.862003e-01	1.894242e-01
3	3L_9731969_SNP	9731969	20	A	T	0.222	1.971229e+00	2.789728e+00	1.000000e-05	1.000000e-05	4.808953e-01	4.803715e-01	5.801019e-01
3	3L_9731980_SNP	9731980	4	G	A	0.159	-7.578226e-01	3.006110e+00	1.000000e-05	1.000000e+05	8.013089e-01	5.823369e-01	5.833277e-01
3	3L_9731983_SNP	9731983	6	T	C	0.074	-2.462487e+00	4.234599e+00	1.749812e-02	1.000000e+05	5.617542e-01	4.159348e-01	4.177031e-01
3	3L_9731984_DEL	9731984	5	C	CC	0.080	-2.730118e+00	4.069280e+00	2.443111e-02	1.000000e+05	5.032964e-01	3.704666e-01	3.724994e-01
3	3L_9732032_SNP	9732032	6	G	A	0.463	-1.234559e+00	2.215114e+00	1.000000e-05	1.000000e-05	5.781189e-01	5.800576e-01	9.341548e-01
3	3L_9732113_SNP	9732113	5	A	T	0.067	2.910457e+00	4.418337e+00	1.000000e-05	1.000000e+05	5.110707e-01	3.262482e-01	3.285573e-01
3	3L_9732118_SNP	9732118	1	A	C	0.071	-7.300131e+00	4.299661e+00	4.246883e-01	1.000000e+05	9.158451e-02	9.470160e-02	9.825221e-02
3	3L_9732193_SNP	9732193	8	T	C	0.190	3.234124e+00	2.850932e+00	1.000000e-05	1.000000e+05	2.584086e-01	4.773187e-02	5.096917e-02
3	3L_9732195_SNP	9732195	6	A	G	0.248	2.256844e+00	2.557279e+00	1.000000e-05	1.000000e+05	3.788905e-01	9.753662e-02	1.010887e-01
3	3L_9732206_SNP	9732206	3	G	C	0.211	2.374081e-01	2.684728e+00	1.000000e-05	1.000000e+05	9.296520e-01	7.649453e-01	7.653865e-01
3	3L_9732218_SNP	9732218	6	G	A	0.087	-6.074560e+00	3.963933e+00	2.454913e-01	3.820060e-01	1.274882e-01	1.381444e-01	1.478736e-01
3	3L_9732230_SNP	9732230	15	G	A	0.471	-9.283447e-01	2.283753e+00	1.000000e-05	1.000000e-05	6.849473e-01	6.908892e-01	7.300421e-01
3	3L_9732254_SNP	9732254	6	A	C	0.054	-2.683617e+00	4.944361e+00	4.256270e-02	1.000000e+05	5.880879e-01	4.735189e-01	4.749842e-01
3	3L_9732269_SNP	9732269	19	C	G	0.449	-3.469482e-01	2.331502e+00	1.000000e-05	1.000000e+05	8.819017e-01	3.761494e-01	3.781480e-01
3	3L_9732271_SNP	9732271	14	T	C	0.277	-4.656873e-01	2.542477e+00	1.000000e-05	1.000000e+05	8.549143e-01	2.052678e-01	2.083747e-01
3	3L_9732308_SNP	9732308	2	A	G	0.072	-3.478952e+00	4.256052e+00	7.748139e-02	1.000000e+05	4.149719e-01	3.417163e-01	3.439269e-01
3	3L_9732320_SNP	9732320	6	C	T	0.483	-5.620913e-01	2.214359e+00	1.000000e-05	1.000000e-05	7.999628e-01	8.139121e-01	9.139511e-01
3	3L_9732353_SNP	9732353	0	T	C	0.168	-4.676953e-01	2.908468e+00	1.000000e-05	1.000000e+05	8.724607e-01	2.151963e-01	2.182398e-01
3	3L_9732427_SNP	9732427	9	A	C	0.377	7.881787e-01	2.308575e+00	1.000000e-05	1.000000e-05	7.332638e-01	7.418230e-01	9.837461e-01
3	3L_9732501_SNP	9732501	2	T	A	0.124	1.112213e+00	3.306834e+00	1.000000e-05	1.000000e+05	7.370800e-01	4.444528e-01	4.460665e-01
3	3L_9732524_SNP	9732524	4	T	C	0.298	-4.437921e-01	2.402618e+00	1.000000e-05	1.000000e-05	8.537013e-01	8.756179e-01	9.354743e-01
3	3L_9732685_SNP	9732685	0	T	C	0.077	-1.009134e+00	4.056984e+00	1.000000e-05	1.000000e+05	8.038978e-01	6.242541e-02	6.583899e-02
3	3L_9732736_SNP	9732736	5	C	A	0.187	-4.904611e-01	2.829976e+00	1.000000e-05	1.000000e+05	8.626389e-01	4.525932e-01	4.541643e-01
3	3L_9732738_SNP	9732738	5	T	A	0.187	-4.904611e-01	2.829976e+00	1.000000e-05	1.000000e+05	8.626389e-01	4.525932e-01	4.541643e-01
3	3L_9732739_DEL	9732739	6	T	TATG	0.181	-9.841777e-02	2.872051e+00	1.000000e-05	1.000000e+05	9.727089e-01	2.992800e-01	3.017649e-01
3	3L_9732766_SNP	9732766	5	A	G	0.187	-5.955777e-01	2.834397e+00	1.000000e-05	1.000000e+05	8.338515e-01	4.667407e-01	4.682397e-01
3	3L_9732840_SNP	9732840	7	G	C	0.446	-1.171237e+00	2.236364e+00	1.000000e-05	1.000000e+05	6.012335e-01	2.641118e-01	2.668312e-01
3	3L_9732867_SNP	9732867	2	A	T	0.320	1.356959e+00	2.336205e+00	1.000000e-05	1.000000e-05	5.622093e-01	5.636850e-01	6.883914e-01
3	3L_9732872_SNP	9732872	3	G	A	0.316	1.653409e+00	2.351797e+00	1.000000e-05	1.000000e-05	4.831056e-01	4.826291e-01	5.775449e-01
3	3L_9732877_SNP	9732877	3	A	G	0.309	2.032089e+00	2.362696e+00	1.000000e-05	1.000000e-05	3.911037e-01	3.889547e-01	4.617651e-01
3	3L_9732881_SNP	9732881	3	C	A	0.316	1.645420e+00	2.351769e+00	1.000000e-05	1.000000e-05	4.852140e-01	4.847828e-01	6.045589e-01
3	3L_9732890_SNP	9732890	2	C	T	0.314	1.664006e+00	2.348072e+00	1.000000e-05	1.000000e-05	4.796151e-01	4.790642e-01	5.987863e-01
3	3L_9732908_SNP	9732908	1	A	G	0.143	1.643108e-02	3.111136e+00	1.000000e-05	1.000000e+05	9.957930e-01	7.545210e-01	7.549869e-01
3	3L_9732923_INS	9732923	26	AAGAGAAGCAAACTTCTAACAG	A	0.341	-1.527052e+00	2.504479e+00	1.000000e-05	1.000000e-05	5.429522e-01	5.439018e-01	6.571891e-01
3	3L_9732924_INS	9732924	20	AGAG	T	0.096	3.689936e+00	3.943032e+00	1.000000e-05	1.000000e-05	3.508544e-01	3.481529e-01	7.277563e-01
3	3L_9732925_SNP	9732925	3	T	A	0.329	-6.300873e-01	2.329235e+00	1.000000e-05	1.000000e+05	7.871330e-01	6.927056e-01	6.933329e-01
3	3L_9732926_SNP	9732926	3	A	T	0.197	-6.800822e-01	2.750299e+00	1.000000e-05	1.000000e+05	8.050285e-01	2.613384e-01	2.640764e-01
3	3L_9732927_SNP	9732927	4	G	T	0.192	-8.256865e-01	2.788628e+00	1.000000e-05	1.000000e+05	7.675651e-01	2.262582e-01	2.292297e-01
3	3L_9732928_SNP	9732928	4	T	C	0.325	-8.959446e-01	2.344782e+00	1.000000e-05	1.000000e-05	7.029198e-01	7.097525e-01	7.677784e-01
3	3L_9732929_INS	9732929	6	AAACTTCTAACACTT	A	0.208	-6.563885e-01	2.723324e+00	1.000000e-05	1.000000e+05	8.098608e-01	3.361980e-01	3.384435e-01
3	3L_9732931_SNP	9732931	3	G	T	0.336	-6.332669e-01	2.317534e+00	1.000000e-05	1.000000e+05	7.850317e-01	6.935063e-01	6.941314e-01
3	3L_9732932_SNP	9732932	4	C	T	0.470	1.872949e+00	2.194982e+00	1.000000e-05	1.000000e-05	3.948431e-01	3.927509e-01	4.312602e-01
3	3L_9732935_SNP	9732935	3	G	A	0.204	-6.227400e-01	2.716002e+00	1.000000e-05	1.000000e+05	8.189552e-01	2.626718e-01	2.654008e-01
3	3L_9732936_SNP	9732936	2	A	T	0.333	-8.132283e-01	2.313430e+00	1.000000e-05	1.000000e-05	7.256814e-01	7.337789e-01	7.553468e-01
3	3L_9732942_SNP	9732942	3	C	T	0.178	2.126749e+00	2.862282e+00	1.000000e-05	1.000000e-05	4.586131e-01	4.576337e-01	5.416124e-01
3	3L_9732946_SNP	9732946	3	A	G	0.474	2.183582e+00	2.185382e+00	1.000000e-05	1.000000e-05	3.192971e-01	3.162380e-01	3.612937e-01
3	3L_9732961_SNP	9732961	2	A	G	0.196	-7.458496e-01	2.751095e+00	1.000000e-05	1.000000e+05	7.866742e-01	5.067569e-01	5.080638e-01
3	3L_9732964_SNP	9732964	2	G	A	0.216	1.659484e+00	2.649254e+00	1.000000e-05	1.000000e-05	5.319943e-01	5.326601e-01	6.077904e-01
3	3L_9732975_SNP	9732975	5	A	G	0.527	-1.869626e+00	2.201699e+00	1.000000e-05	1.000000e-05	3.971197e-01	3.950626e-01	3.974080e-01
3	3L_9732992_SNP	9732992	7	A	G	0.257	2.035860e+00	2.533916e+00	1.000000e-05	1.000000e-05	4.229726e-01	4.213373e-01	4.792026e-01
3	3L_9733017_SNP	9733017	4	G	C	0.238	2.094644e+00	2.571850e+00	1.000000e-05	1.000000e-05	4.166612e-01	4.149188e-01	4.884878e-01
3	3L_9733042_INS	9733042	5	TT	T	0.067	1.014498e+00	4.420818e+00	1.000000e-05	1.000000e-05	8.188028e-01	8.349651e-01	9.671624e-01
3	3L_9733102_SNP	9733102	3	G	T	0.112	-2.822410e+00	3.474594e+00	1.000000e-05	2.310888e-04	4.178902e-01	4.161684e-01	5.357946e-01
3	3L_9733121_SNP	9733121	5	T	C	0.100	-3.123105e+00	3.676415e+00	7.052217e-03	1.531622e-02	3.969406e-01	3.968813e-01	5.472043e-01
3	3L_9733161_SNP	9733161	6	C	T	0.087	1.046086e-01	3.917516e+00	1.000000e-05	1.000000e+05	9.787318e-01	9.438731e-01	9.439661e-01
3	3L_9733173_SNP	9733173	6	G	A	0.101	-1.571961e+00	3.675077e+00	1.000000e-05	1.000000e+05	6.694490e-01	6.212225e-01	6.220729e-01
3	3L_9733192_SNP	9733192	5	T	G	0.107	-1.407569e+00	3.569637e+00	1.000000e-05	1.000000e-05	6.938996e-01	7.002745e-01	7.030650e-01
3	3L_9733238_SNP	9733238	6	C	G	0.188	-3.395246e+00	2.817023e+00	1.000000e-05	6.120043e-03	2.299759e-01	2.262768e-01	3.199037e-01
3	3L_9733349_SNP	9733349	9	T	C	0.205	1.126505e+00	2.762632e+00	1.000000e-05	1.000000e-05	6.840200e-01	6.899182e-01	8.262284e-01
3	3L_9733478_SNP	9733478	1	C	T	0.208	-1.317135e+00	2.690788e+00	1.000000e-05	1.000000e-05	6.251949e-01	6.286781e-01	9.359076e-01
3	3L_9733489_SNP	9733489	3	G	A	0.342	2.138055e+00	2.300634e+00	1.000000e-05	1.000000e-05	3.541900e-01	3.515302e-01	9.034115e-01
3	3L_9733509_SNP	9733509	3	C	T	0.125	-1.699649e+00	3.310095e+00	1.000000e-05	1.000000e+05	6.083650e-01	5.984306e-01	5.993616e-01
3	3L_9733512_SNP	9733512	2	G	T	0.131	-2.245577e+00	3.235941e+00	1.000000e-05	1.000000e+05	4.887734e-01	4.698445e-01	4.713280e-01
3	3L_9733580_SNP	9733580	1	A	C	0.123	3.796920e+00	3.292725e+00	1.000000e-05	1.000000e-05	2.506695e-01	2.470771e-01	2.603582e-01
3	3L_9733631_SNP	9733631	1	T	C	0.078	-2.725160e+00	4.060626e+00	1.788161e-02	1.000000e+05	5.031639e-01	4.273785e-01	4.290836e-01
3	3L_9733637_SNP	9733637	1	A	C	0.078	-2.725160e+00	4.060626e+00	1.788161e-02	1.000000e+05	5.031639e-01	4.273785e-01	4.290836e-01
3	3L_9733659_SNP	9733659	2	A	T	0.078	-2.837952e+00	4.064724e+00	2.462650e-02	1.000000e+05	4.861247e-01	4.152878e-01	4.170597e-01
3	3L_9733734_DEL	9733734	4	C	CACATTC	0.060	-5.256261e+00	4.736556e+00	2.448056e-01	1.000000e+05	2.688714e-01	2.081261e-01	2.112149e-01
3	3L_9733838_SNP	9733838	3	G	C	0.092	1.970439e+00	3.807591e+00	1.000000e-05	1.000000e-05	6.055576e-01	6.083620e-01	9.912168e-01
3	3L_9733841_INS	9733841	10	T	TTCT	0.166	-2.706652e+00	3.009781e+00	1.000000e-05	1.000000e+05	3.699232e-01	2.808650e-01	2.834722e-01
3	3L_9733853_SNP	9733853	2	T	G	0.098	-1.414036e+00	3.666936e+00	1.000000e-05	1.000000e-05	7.003188e-01	7.070172e-01	7.235085e-01
3	3L_9733864_SNP	9733864	6	T	G	0.201	-1.736385e+00	2.760254e+00	1.000000e-05	1.000000e-05	5.302494e-01	5.308710e-01	6.338783e-01
3	3L_9733890_SNP	9733890	2	T	C	0.059	-3.573024e+00	4.722774e+00	1.115997e-01	1.000000e+05	4.504894e-01	3.184647e-01	3.208240e-01
3	3L_9733896_SNP	9733896	3	T	C	0.066	-4.566769e+00	4.516931e+00	1.980555e-01	1.000000e+05	3.136071e-01	2.155413e-01	2.185826e-01
3	3L_9733906_DEL	9733906	1	A	AC	0.221	4.205574e+00	2.618265e+00	1.000000e-05	1.000000e+05	1.102957e-01	9.334483e-02	9.689425e-02
3	3L_9733928_DEL	9733928	0	T	TCGT	0.226	3.945512e+00	2.592169e+00	1.000000e-05	1.000000e+05	1.300645e-01	9.464784e-02	9.819840e-02
3	3L_9733949_SNP	9733949	6	G	A	0.181	-2.523720e+00	2.864116e+00	1.000000e-05	1.000000e-05	3.796269e-01	3.773094e-01	4.708689e-01
3	3L_9733959_SNP	9733959	7	C	T	0.358	-2.056653e-01	2.322493e+00	1.000000e-05	1.000000e+05	9.295532e-01	9.153131e-01	9.154548e-01
3	3L_9733960_SNP	9733960	6	C	T	0.436	-1.868507e+00	2.224057e+00	1.000000e-05	1.000000e+05	4.021526e-01	1.747395e-01	1.780297e-01
3	3L_9733963_SNP	9733963	8	T	A	0.415	-2.347487e+00	2.251368e+00	1.000000e-05	1.000000e+05	2.987457e-01	2.429962e-01	2.458569e-01
3	3L_9733967_SNP	9733967	7	T	A	0.378	8.305949e-01	2.294718e+00	1.000000e-05	1.000000e+05	7.178850e-01	6.102672e-01	6.111557e-01
3	3L_9734072_SNP	9734072	5	T	C	0.367	5.799056e-01	2.286428e+00	1.000000e-05	1.000000e+05	8.001245e-01	7.228012e-01	7.233467e-01
3	3L_9734083_SNP	9734083	10	T	C	0.421	-1.441072e+00	2.267139e+00	1.000000e-05	1.000000e+05	5.259704e-01	3.010367e-01	3.035101e-01
3	3L_9734094_SNP	9734094	10	A	C	0.407	-2.005184e+00	2.275395e+00	1.000000e-05	1.000000e+05	3.795756e-01	1.985014e-01	2.016507e-01
3	3L_9734098_SNP	9734098	4	A	C	0.185	-1.395835e+00	2.839430e+00	1.000000e-05	1.000000e-05	6.237185e-01	6.271488e-01	8.135232e-01
3	3L_9734102_SNP	9734102	8	A	T	0.190	-1.108735e+00	2.840967e+00	1.000000e-05	1.000000e-05	6.968856e-01	7.034096e-01	9.178198e-01
3	3L_9734108_SNP	9734108	3	A	C	0.171	-1.291099e+00	2.904884e+00	1.000000e-05	1.000000e-05	6.573437e-01	6.620660e-01	6.634119e-01
3	3L_9734113_SNP	9734113	7	C	G	0.392	-2.128540e+00	2.267263e+00	1.000000e-05	1.000000e+05	3.493153e-01	1.709781e-01	1.742891e-01
3	3L_9734135_SNP	9734135	4	A	T	0.205	-2.858837e-01	2.719722e+00	1.000000e-05	1.000000e+05	9.164231e-01	9.205278e-01	9.206605e-01
3	3L_9734159_INS	9734159	6	A	AG	0.188	-7.522433e-01	2.843325e+00	1.000000e-05	1.000000e+05	7.917033e-01	2.623551e-01	2.650862e-01
3	3L_9734274_SNP	9734274	6	A	C	0.275	1.558983e+00	2.472742e+00	1.000000e-05	1.000000e+05	5.293355e-01	4.417271e-01	4.433551e-01
3	3L_9734294_SNP	9734294	2	T	G	0.196	-1.486145e+00	2.746979e+00	1.000000e-05	1.000000e+05	5.892922e-01	1.799425e-01	1.832030e-01
3	3L_9734471_SNP	9734471	18	C	A	0.431	-3.288049e-01	2.339167e+00	1.000000e-05	1.000000e+05	8.883997e-01	8.861300e-01	8.863234e-01
3	3L_9734504_SNP	9734504	2	G	T	0.176	6.124948e+00	2.824796e+00	1.000000e-05	1.000000e-05	3.169301e-02	2.996514e-02	6.096240e-02
3	3L_9734536_SNP	9734536	3	G	A	0.158	6.703326e+00	2.963256e+00	1.000000e-05	1.000000e-05	2.510575e-02	2.362289e-02	5.236788e-02
3	3L_9734537_SNP	9734537	3	T	A	0.368	3.036719e+00	2.260909e+00	1.000000e-05	1.000000e-05	1.812283e-01	1.774901e-01	6.092992e-01
3	3L_9734583_SNP	9734583	5	C	T	0.287	7.552394e-01	2.437913e+00	1.000000e-05	1.000000e+05	7.571454e-01	6.580950e-01	6.588249e-01
3	3L_9734597_SNP	9734597	6	A	T	0.242	6.153648e-01	2.583838e+00	1.000000e-05	1.000000e+05	8.120784e-01	6.733641e-01	6.740476e-01
3	3L_9734604_SNP	9734604	3	A	T	0.151	4.425051e+00	3.054914e+00	1.000000e-05	1.000000e-05	1.495363e-01	1.458953e-01	3.773423e-01
3	3L_9734654_SNP	9734654	4	T	C	0.166	5.990649e-01	2.957274e+00	1.000000e-05	1.000000e-05	8.397394e-01	8.590125e-01	9.612255e-01
3	3L_9734661_SNP	9734661	3	G	A	0.178	9.795741e-01	2.873118e+00	1.000000e-05	1.000000e-05	7.336161e-01	7.421972e-01	8.932515e-01
3	3L_9734670_SNP	9734670	3	T	G	0.171	3.071401e-01	2.920000e+00	1.000000e-05	1.000000e-05	9.163677e-01	9.748428e-01	9.867095e-01
3	3L_9734672_SNP	9734672	3	G	A	0.250	2.030893e-01	2.534250e+00	1.000000e-05	1.000000e+05	9.362330e-01	7.280187e-01	7.285507e-01
3	3L_9734673_SNP	9734673	4	T	A	0.245	-3.400863e-01	2.558839e+00	1.000000e-05	1.000000e+05	8.944431e-01	8.842764e-01	8.844731e-01
3	3L_9734682_SNP	9734682	2	T	A	0.176	1.463532e+00	2.864695e+00	1.000000e-05	1.000000e+05	6.101722e-01	5.047170e-01	5.060333e-01
3	3L_9734725_SNP	9734725	1	T	A	0.149	-1.744807e+00	3.069285e+00	1.000000e-05	1.000000e-05	5.705523e-01	5.722675e-01	5.841233e-01
3	3L_9734727_SNP	9734727	4	C	A	0.185	1.044997e+00	2.846821e+00	1.000000e-05	1.000000e-05	7.140736e-01	7.215050e-01	8.721523e-01
3	3L_9734737_SNP	9734737	4	T	G	0.437	-1.847527e+00	2.210431e+00	1.000000e-05	1.000000e-05	4.045669e-01	4.026266e-01	6.646792e-01
3	3L_9734738_SNP	9734738	3	G	A	0.270	-4.346303e-01	2.475130e+00	1.000000e-05	1.000000e+05	8.608427e-01	7.770219e-01	7.774353e-01
3	3L_9734750_SNP	9734750	3	G	A	0.145	-1.333224e+00	3.128907e+00	1.000000e-05	1.000000e-05	6.706385e-01	6.759280e-01	7.769551e-01
3	3L_9734751_SNP	9734751	3	A	T	0.145	-1.333224e+00	3.128907e+00	1.000000e-05	1.000000e-05	6.706385e-01	6.759280e-01	7.769551e-01
3	3L_9734760_MNP	9734760	4	TCG	ATA	0.517	-3.051732e+00	2.185431e+00	1.000000e-05	1.000000e-05	1.646304e-01	1.609284e-01	3.398369e-01
3	3L_9734766_SNP	9734766	6	G	A	0.523	-3.114985e+00	2.200958e+00	1.000000e-05	1.000000e-05	1.590303e-01	1.553477e-01	3.298923e-01
3	3L_9734769_INS	9734769	5	T	TGT	0.513	-2.979634e+00	2.192433e+00	1.000000e-05	1.000000e-05	1.761426e-01	1.724122e-01	3.883770e-01
3	3L_9734772_SNP	9734772	1	A	C	0.084	-2.973837e+00	3.919907e+00	2.935933e-02	1.000000e+05	4.492368e-01	3.702603e-01	3.722943e-01
3	3L_9734821_SNP	9734821	3	C	T	0.434	-1.007891e+00	2.232002e+00	1.000000e-05	1.000000e-05	6.522270e-01	6.567402e-01	7.788143e-01
3	3L_9734843_SNP	9734843	2	T	G	0.124	1.009654e-01	3.319723e+00	1.000000e-05	1.000000e+05	9.757769e-01	2.313919e-01	2.343296e-01
3	3L_9734905_DEL	9734905	6	CCC	C	0.248	-1.427651e+00	2.574747e+00	1.000000e-05	1.000000e-05	5.800638e-01	5.820610e-01	6.131734e-01
3	3L_9735039_SNP	9735039	3	T	A	0.230	2.695348e+00	2.591560e+00	1.000000e-05	1.000000e-05	2.999690e-01	2.967248e-01	5.303689e-01
3	3L_9735084_SNP	9735084	4	A	T	0.079	-4.746393e+00	4.104139e+00	1.550501e-01	1.000000e+05	2.492955e-01	2.247681e-01	2.277494e-01
3	3L_9735126_SNP	9735126	4	A	T	0.437	1.989161e+00	2.222973e+00	1.000000e-05	1.000000e-05	3.722980e-01	3.698775e-01	8.713482e-01
3	3L_9735127_SNP	9735127	5	G	A	0.440	2.126652e+00	2.228027e+00	1.000000e-05	1.000000e-05	3.413460e-01	3.385296e-01	8.184594e-01
3	3L_9735129_SNP	9735129	5	A	G	0.447	1.601705e+00	2.227983e+00	1.000000e-05	1.000000e-05	4.733039e-01	4.726209e-01	9.807844e-01
3	3L_9735139_SNP	9735139	4	A	G	0.066	7.728437e-01	4.416639e+00	1.000000e-05	1.000000e+05	8.613246e-01	1.451065e-01	1.485457e-01
3	3L_9735159_SNP	9735159	1	A	T	0.188	-1.800344e+00	2.779454e+00	1.000000e-05	1.000000e+05	5.181348e-01	2.935712e-01	2.960939e-01
3	3L_9735257_SNP	9735257	4	T	C	0.338	2.190959e+00	2.317728e+00	1.000000e-05	1.000000e-05	3.460038e-01	3.432429e-01	8.731427e-01
3	3L_9735265_SNP	9735265	4	T	C	0.166	-6.053987e-01	2.954118e+00	1.000000e-05	1.000000e-05	8.378980e-01	8.568617e-01	9.037429e-01
3	3L_9735268_SNP	9735268	3	A	G	0.171	-4.640471e-01	2.906495e+00	1.000000e-05	1.000000e-05	8.733619e-01	9.002723e-01	9.660043e-01
3	3L_9735276_SNP	9735276	5	G	A	0.167	-6.184649e-01	2.957755e+00	1.000000e-05	1.000000e-05	8.346506e-01	8.530876e-01	9.233066e-01
3	3L_9735314_INS	9735314	12	GAGGAAG	G	0.175	2.547220e+00	2.963895e+00	1.000000e-05	1.000000e-05	3.914642e-01	3.893207e-01	7.030039e-01
3	3L_9735351_SNP	9735351	8	C	A	0.320	1.186979e+00	2.384707e+00	1.000000e-05	1.000000e-05	6.193822e-01	6.226589e-01	8.224385e-01
3	3L_9735352_SNP	9735352	6	A	T	0.094	1.084178e+00	3.790622e+00	1.000000e-05	1.000000e+05	7.752554e-01	7.760565e-01	7.764721e-01
3	3L_9735353_SNP	9735353	9	A	G	0.205	2.794871e+00	2.754855e+00	1.000000e-05	1.000000e-05	3.119442e-01	3.088116e-01	9.217028e-01
3	3L_9735356_SNP	9735356	1	A	G	0.266	2.848859e+00	2.453747e+00	1.000000e-05	1.000000e-05	2.474523e-01	2.438437e-01	3.270765e-01
3	3L_9735359_SNP	9735359	10	T	G	0.062	-9.029202e-01	4.661951e+00	1.000000e-05	1.000000e-05	8.466861e-01	8.672037e-01	9.042497e-01
3	3L_9735363_SNP	9735363	4	G	A	0.245	3.368625e+00	2.541548e+00	1.000000e-05	1.000000e-05	1.870198e-01	1.832760e-01	1.959364e-01
3	3L_9735369_INS	9735369	15	GG	G	0.086	3.831031e+00	4.062153e+00	1.000000e-05	1.000000e-05	3.471246e-01	3.443773e-01	7.534816e-01
3	3L_9735546_SNP	9735546	4	T	C	0.377	3.924182e-01	2.271757e+00	1.000000e-05	1.000000e-05	8.630874e-01	8.871555e-01	9.023659e-01
3	3L_9735547_SNP	9735547	6	A	T	0.369	9.789419e-01	2.293206e+00	1.000000e-05	1.000000e+05	6.700651e-01	6.293557e-01	6.301784e-01
3	3L_9735550_INS	9735550	6	TCGAAATGGACAG	T	0.376	7.815839e-01	2.286367e+00	1.000000e-05	1.000000e+05	7.329395e-01	4.548578e-01	4.564172e-01
3	3L_9735552_SNP	9735552	5	C	T	0.280	-1.316483e+00	2.463412e+00	1.000000e-05	1.000000e-05	5.938356e-01	5.962592e-01	7.585775e-01
3	3L_9735559_INS	9735559	7	TA	T	0.378	1.980405e-01	2.290909e+00	1.000000e-05	1.000000e+05	9.312255e-01	9.556384e-01	9.557117e-01
3	3L_9735563_SNP	9735563	9	T	G	0.370	1.757867e-01	2.318095e+00	1.000000e-05	1.000000e+05	9.396521e-01	9.499865e-01	9.500692e-01
3	3L_9735564_SNP	9735564	7	G	C	0.378	1.980405e-01	2.290909e+00	1.000000e-05	1.000000e+05	9.312255e-01	9.556384e-01	9.557117e-01
3	3L_9735570_SNP	9735570	3	T	C	0.211	-8.952205e-01	2.685513e+00	1.000000e-05	1.000000e-05	7.393281e-01	7.482731e-01	8.825672e-01
3	3L_9735586_SNP	9735586	6	A	T	0.383	9.114437e-01	2.279301e+00	1.000000e-05	1.000000e-05	6.898074e-01	6.959819e-01	7.391525e-01
3	3L_9735599_SNP	9735599	5	A	T	0.380	9.823471e-01	2.275361e+00	1.000000e-05	1.000000e-05	6.665476e-01	6.716588e-01	6.831393e-01
3	3L_9735601_INS	9735601	5	TGATTC	T	0.380	9.823471e-01	2.275361e+00	1.000000e-05	1.000000e-05	6.665476e-01	6.716588e-01	6.831393e-01
3	3L_9735609_DEL	9735609	6	A	AAT	0.376	1.041297e+00	2.291931e+00	1.000000e-05	1.000000e+05	6.502381e-01	6.399746e-01	6.407623e-01
3	3L_9735626_SNP	9735626	4	A	G	0.192	-2.643251e+00	2.782460e+00	1.000000e-05	1.000000e-05	3.436358e-01	3.408465e-01	4.171627e-01
3	3L_9735631_SNP	9735631	5	T	A	0.433	1.637892e+00	2.255139e+00	1.000000e-05	1.000000e-05	4.687760e-01	4.680000e-01	6.909900e-01
3	3L_9735643_SNP	9735643	4	T	G	0.192	-2.874620e+00	2.781172e+00	1.000000e-05	1.000000e-05	3.029649e-01	2.997477e-01	3.745256e-01
3	3L_9735650_SNP	9735650	5	G	T	0.427	1.205608e+00	2.254710e+00	1.000000e-05	1.000000e-05	5.936341e-01	5.960512e-01	8.219199e-01
3	3L_9735655_SNP	9735655	7	T	C	0.365	8.654314e-01	2.315525e+00	1.000000e-05	1.000000e+05	7.091099e-01	6.880072e-01	6.886479e-01
3	3L_9735657_SNP	9735657	2	G	C	0.196	-1.529055e+00	2.751748e+00	1.000000e-05	1.000000e-05	5.792557e-01	5.812285e-01	7.112714e-01
3	3L_9735659_SNP	9735659	2	G	A	0.111	-2.462256e+00	3.481016e+00	1.000000e-05	1.000000e+05	4.804393e-01	3.563944e-01	3.585133e-01
3	3L_9735660_SNP	9735660	1	C	T	0.117	-3.175170e+00	3.393697e+00	3.312807e-02	1.000000e+05	3.509591e-01	2.699232e-01	2.726037e-01
3	3L_9735662_SNP	9735662	7	A	C	0.318	3.549345e+00	2.381829e+00	1.000000e-05	1.000000e-05	1.382500e-01	1.346738e-01	3.152625e-01
3	3L_9735678_SNP	9735678	5	G	T	0.293	2.612494e+00	2.440901e+00	1.000000e-05	1.000000e-05	2.861813e-01	2.828214e-01	5.122647e-01
3	3L_9735686_SNP	9735686	5	A	T	0.380	-2.483380e-02	2.286196e+00	1.000000e-05	1.000000e+05	9.913474e-01	9.703206e-01	9.703695e-01
3	3L_9735687_INS	9735687	2	TCATT	T	0.196	-1.529055e+00	2.751748e+00	1.000000e-05	1.000000e-05	5.792557e-01	5.812285e-01	7.112714e-01
3	3L_9735690_SNP	9735690	2	G	C	0.105	-2.162529e+00	3.567874e+00	1.000000e-05	1.000000e+05	5.453448e-01	4.207039e-01	4.224457e-01
3	3L_9735702_SNP	9735702	1	T	C	0.078	-2.235867e+00	4.053752e+00	1.000000e-05	1.000000e+05	5.820633e-01	4.705773e-01	4.720571e-01
3	3L_9735704_SNP	9735704	5	T	A	0.193	-2.715757e+00	2.785596e+00	1.000000e-05	1.000000e-05	3.311448e-01	3.282120e-01	4.032131e-01
3	3L_9735708_SNP	9735708	21	A	T	0.358	2.766247e+00	2.459669e+00	1.000000e-05	1.000000e-05	2.625136e-01	2.589879e-01	4.640508e-01
3	3L_9735710_DEL	9735710	1	T	TTAATTC	0.110	-2.625325e+00	3.472215e+00	1.000000e-05	1.000000e+05	4.507622e-01	3.459464e-01	3.481303e-01
3	3L_9735712_SNP	9735712	21	A	G	0.366	3.059413e+00	2.434006e+00	1.000000e-05	1.000000e-05	2.107014e-01	2.069705e-01	4.042658e-01
3	3L_9735714_SNP	9735714	22	T	A	0.368	2.964322e+00	2.438812e+00	1.000000e-05	1.000000e-05	2.260683e-01	2.223741e-01	4.042521e-01
3	3L_9735720_SNP	9735720	8	C	T	0.429	1.771258e+00	2.284293e+00	1.000000e-05	1.000000e-05	4.393036e-01	4.379580e-01	6.868434e-01
3	3L_9735737_SNP	9735737	2	G	A	0.320	3.220229e+00	2.342859e+00	1.000000e-05	1.000000e-05	1.713137e-01	1.675934e-01	3.192560e-01
3	3L_9735738_SNP	9735738	5	G	C	0.180	-2.369100e+00	2.866227e+00	1.000000e-05	1.000000e-05	4.097839e-01	4.079278e-01	4.743896e-01
3	3L_9735741_SNP	9735741	8	C	T	0.367	3.251527e-01	2.333896e+00	1.000000e-05	1.000000e+05	8.893836e-01	8.612497e-01	8.614891e-01
3	3L_9735748_DEL	9735748	4	T	TC	0.185	-2.423019e+00	2.821633e+00	1.000000e-05	1.000000e-05	3.918422e-01	3.897044e-01	4.693129e-01
3	3L_9735810_SNP	9735810	5	A	C	0.420	-2.893654e+00	2.221600e+00	1.000000e-05	1.000000e-05	1.947124e-01	1.909667e-01	6.310949e-01
3	3L_9735824_SNP	9735824	7	T	G	0.230	3.713220e+00	2.644142e+00	1.000000e-05	1.000000e-05	1.622639e-01	1.585696e-01	2.956250e-01
3	3L_9736007_SNP	9736007	11	T	C	0.306	2.472300e+00	2.443177e+00	1.000000e-05	1.000000e-05	3.131844e-01	3.100639e-01	4.233057e-01
3	3L_9736022_SNP	9736022	1	A	G	0.071	-1.343372e+00	4.221888e+00	1.000000e-05	1.000000e+05	7.507759e-01	6.404675e-01	6.412536e-01
3	3L_9736034_SNP	9736034	4	C	T	0.053	-2.382984e+00	4.935166e+00	2.254009e-02	1.000000e+05	6.298913e-01	5.078091e-01	5.091112e-01
3	3L_9736044_SNP	9736044	5	A	G	0.200	-4.965480e-01	2.754524e+00	1.000000e-05	1.000000e+05	8.571836e-01	3.218349e-01	3.241724e-01
3	3L_9736099_SNP	9736099	7	A	C	0.101	-2.250805e+00	3.671570e+00	1.000000e-05	1.000000e+05	5.407687e-01	3.887154e-01	3.906395e-01
3	3L_9736100_SNP	9736100	7	T	C	0.101	-2.250805e+00	3.671570e+00	1.000000e-05	1.000000e+05	5.407687e-01	3.887154e-01	3.906395e-01
3	3L_9736251_SNP	9736251	1	T	A	0.260	4.061746e+00	2.460119e+00	1.000000e-05	1.000000e-05	1.007958e-01	9.757111e-02	2.457979e-01
3	3L_9736357_SNP	9736357	5	C	G	0.400	-2.562630e+00	2.240074e+00	1.000000e-05	1.000000e-05	2.544247e-01	2.508522e-01	4.739482e-01
3	3L_9736435_SNP	9736435	1	G	T	0.104	4.041724e+00	3.550093e+00	1.000000e-05	1.000000e+05	2.567096e-01	5.570823e-02	5.905366e-02
3	3L_9736445_SNP	9736445	4	T	C	0.450	2.981204e+00	2.200615e+00	1.000000e-05	1.000000e-05	1.775188e-01	1.737860e-01	6.599884e-01
3	3L_9736447_SNP	9736447	1	T	C	0.104	4.041724e+00	3.550093e+00	1.000000e-05	1.000000e+05	2.567096e-01	5.570823e-02	5.905366e-02
3	3L_9736473_SNP	9736473	3	T	C	0.092	5.257839e+00	3.762086e+00	1.000000e-05	1.000000e+05	1.642739e-01	3.493138e-02	3.790982e-02
3	3L_9736482_SNP	9736482	4	A	G	0.510	-2.490909e+00	2.187637e+00	1.000000e-05	1.000000e-05	2.566489e-01	2.530888e-01	6.482256e-01
3	3L_9736508_SNP	9736508	2	T	A	0.098	3.405038e+00	3.666194e+00	1.000000e-05	1.000000e+05	3.544828e-01	8.332580e-02	8.685611e-02
3	3L_9736520_INS	9736520	14	TCGGTAGAAT	T	0.418	-4.032120e+00	2.280525e+00	1.000000e-05	1.000000e-05	7.905594e-02	7.615375e-02	1.046854e-01
3	3L_9736523_DEL	9736523	2	A	AGG	0.098	3.405038e+00	3.666194e+00	1.000000e-05	1.000000e+05	3.544828e-01	8.332580e-02	8.685611e-02
3	3L_9736527_SNP	9736527	2	A	G	0.098	3.405038e+00	3.666194e+00	1.000000e-05	1.000000e+05	3.544828e-01	8.332580e-02	8.685611e-02
3	3L_9736529_SNP	9736529	3	T	C	0.092	4.240876e+00	3.784950e+00	1.000000e-05	1.000000e+05	2.642860e-01	4.554946e-02	4.875099e-02
3	3L_9736536_INS	9736536	2	TA	G	0.098	3.405038e+00	3.666194e+00	1.000000e-05	1.000000e+05	3.544828e-01	8.332580e-02	8.685611e-02
3	3L_9736538_SNP	9736538	8	A	C	0.102	3.246704e+00	3.673956e+00	1.000000e-05	1.000000e+05	3.782495e-01	9.182360e-02	9.537131e-02
3	3L_9736539_SNP	9736539	9	T	G	0.096	4.255678e+00	3.778068e+00	1.000000e-05	1.000000e+05	2.617645e-01	5.498646e-02	5.832342e-02
3	3L_9736541_SNP	9736541	11	T	A	0.097	4.280090e+00	3.780624e+00	1.000000e-05	1.000000e+05	2.593701e-01	5.560305e-02	5.894727e-02
3	3L_9736542_SNP	9736542	9	A	C	0.096	4.255678e+00	3.778068e+00	1.000000e-05	1.000000e+05	2.617645e-01	5.498646e-02	5.832342e-02
3	3L_9736602_SNP	9736602	4	T	C	0.464	1.132367e+00	2.201007e+00	1.000000e-05	1.000000e-05	6.076660e-01	6.105407e-01	6.391877e-01
3	3L_9736698_DEL	9736698	17	G	GG	0.449	1.323361e-01	2.309339e+00	1.000000e-05	1.000000e+05	9.543777e-01	5.272496e-01	5.284649e-01
3	3L_9736764_SNP	9736764	2	A	G	0.190	4.115496e+00	2.765518e+00	1.000000e-05	1.000000e+05	1.387839e-01	5.931111e-02	6.269539e-02
3	3L_9736785_SNP	9736785	3	A	T	0.171	1.975902e+00	2.902627e+00	1.000000e-05	1.000000e+05	4.970789e-01	4.813652e-01	4.827920e-01
3	3L_9736786_SNP	9736786	1	A	C	0.182	3.222193e+00	2.807479e+00	1.000000e-05	1.000000e+05	2.528885e-01	1.529636e-01	1.563671e-01
3	3L_9736788_SNP	9736788	1	C	G	0.370	-9.767666e-01	2.254046e+00	1.000000e-05	1.000000e+05	6.653827e-01	1.804555e-01	1.837131e-01
3	3L_9737010_SNP	9737010	4	T	C	0.205	-1.787110e+00	2.716495e+00	1.000000e-05	1.000000e-05	5.116145e-01	5.117804e-01	6.532822e-01
3	3L_9737015_SNP	9737015	3	C	G	0.211	-1.400818e+00	2.683012e+00	1.000000e-05	1.000000e-05	6.023563e-01	6.050550e-01	7.483266e-01
3	3L_9737053_SNP	9737053	12	A	G	0.168	-2.127154e+00	3.018639e+00	1.000000e-05	1.000000e+05	4.820921e-01	2.675956e-01	2.702917e-01
3	3L_9737134_SNP	9737134	2	A	C	0.124	-1.146583e+00	3.311961e+00	1.000000e-05	1.000000e-05	7.296752e-01	7.380131e-01	8.510360e-01
3	3L_9737135_SNP	9737135	3	C	A	0.118	-1.810361e+00	3.388642e+00	1.000000e-05	1.000000e-05	5.939533e-01	5.963806e-01	7.731190e-01
3	3L_9737138_SNP	9737138	3	A	G	0.401	8.356252e-01	2.232291e+00	1.000000e-05	1.000000e-05	7.086766e-01	7.158135e-01	9.269757e-01
3	3L_9737268_SNP	9737268	2	G	T	0.052	-3.267244e+00	4.977203e+00	9.010485e-02	1.000000e+05	5.125325e-01	3.512384e-01	3.533893e-01
3	3L_9737270_SNP	9737270	2	T	A	0.052	-3.267244e+00	4.977203e+00	9.010485e-02	1.000000e+05	5.125325e-01	3.512384e-01	3.533893e-01
3	3L_9737273_SNP	9737273	2	T	A	0.052	-3.267244e+00	4.977203e+00	9.010485e-02	1.000000e+05	5.125325e-01	3.512384e-01	3.533893e-01
3	3L_9737291_SNP	9737291	3	T	C	0.053	-6.611056e+00	5.071766e+00	4.377025e-01	1.000000e+05	1.943744e-01	1.796772e-01	1.829393e-01
3	3L_9737303_SNP	9737303	4	C	T	0.325	2.844087e+00	2.344065e+00	1.000000e-05	1.000000e-05	2.268919e-01	2.232003e-01	5.659219e-01
3	3L_9737329_SNP	9737329	0	T	A	0.052	-2.992862e+00	4.965440e+00	6.252271e-02	1.000000e+05	5.475809e-01	3.981856e-01	4.000546e-01
3	3L_9737330_SNP	9737330	4	T	A	0.411	-1.152812e+00	2.236877e+00	1.000000e-05	1.000000e+05	6.070454e-01	2.635555e-01	2.662786e-01
3	3L_9737334_SNP	9737334	4	G	A	0.450	-1.704144e+00	2.223895e+00	1.000000e-05	1.000000e+05	4.446933e-01	1.995230e-01	2.026659e-01
3	3L_9737361_DEL	9737361	4	T	CA	0.199	-2.052450e+00	2.749000e+00	1.000000e-05	1.000000e-05	4.564482e-01	4.554264e-01	6.692878e-01
3	3L_9737374_SNP	9737374	5	A	T	0.460	-1.937985e+00	2.217787e+00	1.000000e-05	1.000000e+05	3.835853e-01	1.421257e-01	1.455775e-01
3	3L_9737375_SNP	9737375	4	G	A	0.457	-1.439256e+00	2.219971e+00	1.000000e-05	1.000000e+05	5.177549e-01	2.602310e-01	2.629764e-01
3	3L_9737377_SNP	9737377	5	C	G	0.453	-1.325777e+00	2.222562e+00	1.000000e-05	1.000000e+05	5.517231e-01	2.959984e-01	2.985051e-01
3	3L_9737388_SNP	9737388	5	G	A	0.400	-7.926730e-01	2.254269e+00	1.000000e-05	1.000000e+05	7.256013e-01	4.039333e-01	4.057694e-01
3	3L_9737390_SNP	9737390	6	T	C	0.235	-2.569628e+00	2.602433e+00	1.000000e-05	1.000000e-05	3.250184e-01	3.220191e-01	4.624955e-01
3	3L_9737391_SNP	9737391	5	A	C	0.407	-7.843191e-01	2.248628e+00	1.000000e-05	1.000000e+05	7.277229e-01	3.380097e-01	3.402437e-01
3	3L_9737402_SNP	9737402	5	C	T	0.400	-6.380027e-01	2.258910e+00	1.000000e-05	1.000000e+05	7.779917e-01	4.573442e-01	4.588909e-01
3	3L_9737406_SNP	9737406	12	T	A	0.427	-1.407896e+00	2.291990e+00	1.000000e-05	1.000000e+05	5.399567e-01	2.884596e-01	2.910162e-01
3	3L_9737409_SNP	9737409	12	G	T	0.413	-7.872149e-01	2.306922e+00	1.000000e-05	1.000000e+05	7.333939e-01	4.128896e-01	4.146749e-01
3	3L_9737414_SNP	9737414	0	C	T	0.084	-6.451583e-01	3.911585e+00	1.000000e-05	1.000000e+05	8.692141e-01	7.446021e-01	7.450922e-01
3	3L_9737425_SNP	9737425	1	C	G	0.247	2.128204e+00	2.516517e+00	1.000000e-05	1.000000e-05	3.990525e-01	3.970254e-01	5.978780e-01
3	3L_9737432_SNP	9737432	5	C	T	0.393	-2.472597e-01	2.265382e+00	1.000000e-05	1.000000e+05	9.132298e-01	5.527355e-01	5.538430e-01
3	3L_9737433_SNP	9737433	4	G	A	0.430	-8.500586e-01	2.235620e+00	1.000000e-05	1.000000e+05	7.043026e-01	3.883524e-01	3.902786e-01
3	3L_9737460_SNP	9737460	6	G	T	0.470	-1.502710e+00	2.236086e+00	1.000000e-05	1.000000e+05	5.025867e-01	2.381206e-01	2.410137e-01
3	3L_9737479_SNP	9737479	8	A	T	0.429	-1.069760e+00	2.253220e+00	1.000000e-05	1.000000e+05	6.356327e-01	3.563218e-01	3.584411e-01
3	3L_9737481_SNP	9737481	6	T	A	0.430	-1.357290e+00	2.236936e+00	1.000000e-05	1.000000e+05	5.449134e-01	2.720096e-01	2.746761e-01
3	3L_9737525_SNP	9737525	10	T	A	0.352	2.273467e+00	2.339631e+00	1.000000e-05	1.000000e-05	3.327334e-01	3.298183e-01	3.744605e-01
3	3L_9737555_SNP	9737555	6	C	T	0.315	1.626249e+00	2.375364e+00	1.000000e-05	1.000000e-05	4.946190e-01	4.943942e-01	5.704505e-01
3	3L_9737569_SNP	9737569	7	A	T	0.318	1.620837e+00	2.379121e+00	1.000000e-05	1.000000e-05	4.967337e-01	4.965563e-01	5.498479e-01
3	3L_9737574_INS	9737574	9	CC	C	0.308	1.871061e+00	2.414821e+00	1.000000e-05	1.000000e+05	4.396473e-01	3.729608e-01	3.749785e-01
3	3L_9737596_SNP	9737596	3	A	G	0.336	2.144580e+00	2.315033e+00	1.000000e-05	1.000000e+05	3.557216e-01	3.479299e-01	3.501014e-01
3	3L_9737628_SNP	9737628	5	A	G	0.120	-1.674222e+00	3.387887e+00	1.000000e-05	1.000000e+05	6.218933e-01	5.133852e-01	5.146620e-01
3	3L_9737688_SNP	9737688	4	A	G	0.159	2.929845e+00	2.996883e+00	1.000000e-05	1.000000e-05	3.298103e-01	3.268628e-01	4.335987e-01
3	3L_9737701_SNP	9737701	4	A	G	0.152	2.567231e+00	3.052558e+00	1.000000e-05	1.000000e-05	4.016636e-01	3.996773e-01	6.082276e-01
3	3L_9737706_SNP	9737706	2	G	T	0.059	-6.818903e+00	4.793730e+00	5.257715e-01	1.000000e+05	1.569408e-01	9.699096e-02	1.005429e-01
3	3L_9737711_SNP	9737711	5	T	C	0.200	-2.800489e-01	2.767468e+00	1.000000e-05	1.000000e+05	9.195305e-01	7.692645e-01	7.696957e-01
3	3L_9737729_SNP	9737729	6	T	G	0.477	2.180077e+00	2.213388e+00	1.000000e-05	1.000000e+05	3.262137e-01	1.221347e-01	1.256552e-01
3	3L_9737848_SNP	9737848	5	A	T	0.240	1.661667e+00	2.578664e+00	1.000000e-05	1.000000e+05	5.202934e-01	3.265570e-01	3.288641e-01
3	3L_9737850_SNP	9737850	9	A	G	0.466	5.058683e-01	2.243454e+00	1.000000e-05	1.000000e+05	8.219038e-01	4.959738e-01	4.973307e-01
3	3L_9737873_SNP	9737873	7	A	G	0.203	-5.011018e-01	2.774590e+00	1.000000e-05	1.000000e+05	8.569191e-01	8.132638e-01	8.135983e-01
3	3L_9737902_SNP	9737902	5	C	T	0.207	8.443720e-01	2.728954e+00	1.000000e-05	1.000000e-05	7.574316e-01	7.676285e-01	9.612963e-01
3	3L_9737938_SNP	9737938	4	C	T	0.483	-1.395994e+00	2.195914e+00	1.000000e-05	1.000000e+05	5.259125e-01	3.346980e-01	3.369530e-01
3	3L_9738020_SNP	9738020	1	T	C	0.078	-5.540871e+00	4.174197e+00	8.236502e-01	1.000000e+05	1.863634e-01	1.611361e-02	1.835803e-02
3	3L_9738277_SNP	9738277	1	G	T	0.065	-2.126769e+00	4.410089e+00	1.000000e-05	1.000000e+05	6.303215e-01	4.795491e-01	4.809847e-01
3	3L_9738279_SNP	9738279	1	T	C	0.448	-9.382200e-01	2.189468e+00	1.000000e-05	1.000000e+05	6.688829e-01	6.009271e-01	6.018489e-01
3	3L_9738319_SNP	9738319	3	A	T	0.079	9.620826e-01	4.058279e+00	1.000000e-05	1.000000e-05	8.129243e-01	8.283470e-01	9.139314e-01
3	3L_9738421_SNP	9738421	1	C	A	0.058	1.228119e+00	4.644769e+00	1.000000e-05	1.000000e-05	7.918229e-01	8.049407e-01	9.661764e-01
3	3L_9738566_SNP	9738566	4	C	T	0.338	4.014844e-02	2.330334e+00	1.000000e-05	1.000000e+05	9.862768e-01	6.206403e-01	6.214927e-01
3	3L_9738616_SNP	9738616	3	T	A	0.184	1.046135e+00	2.832061e+00	1.000000e-05	1.000000e-05	7.123511e-01	7.196875e-01	8.440768e-01
3	3L_9738636_SNP	9738636	2	G	C	0.111	-2.777107e+00	3.471262e+00	3.646428e-03	1.000000e+05	4.249431e-01	3.729193e-01	3.749373e-01
3	3L_9738638_DEL	9738638	2	A	ACTAAATATAGCTGTTACGTTTAGCTTGGAAAAA	0.052	-1.217696e+00	4.900985e+00	1.000000e-05	1.000000e+05	8.041143e-01	5.784027e-01	5.794085e-01
3	3L_9738644_SNP	9738644	12	A	T	0.105	-2.511344e+00	3.695439e+00	1.000000e-05	1.000000e+05	4.978044e-01	4.244755e-01	4.261965e-01
3	3L_9738646_SNP	9738646	12	C	T	0.161	1.923657e+00	3.083448e+00	1.000000e-05	1.000000e-05	5.336509e-01	5.343589e-01	5.410080e-01
3	3L_9738654_SNP	9738654	13	T	A	0.155	1.139805e+00	3.152144e+00	1.000000e-05	1.000000e-05	7.181556e-01	7.258160e-01	7.334138e-01
3	3L_9738662_SNP	9738662	17	T	C	0.232	-7.497484e-02	2.725524e+00	1.000000e-05	1.000000e+05	9.780903e-01	6.699229e-01	6.706167e-01
3	3L_9738686_SNP	9738686	9	A	G	0.425	1.205942e+00	2.271151e+00	1.000000e-05	1.000000e-05	5.962058e-01	5.987050e-01	6.942498e-01
3	3L_9738740_SNP	9738740	2	A	T	0.065	-8.315703e+00	4.571950e+00	6.534523e-01	1.000000e+05	7.090220e-02	6.319736e-02	6.661763e-02
3	3L_9738745_SNP	9738745	6	T	A	0.302	1.415535e+00	2.406904e+00	1.000000e-05	1.000000e-05	5.573282e-01	5.586671e-01	6.463121e-01
3	3L_9738753_SNP	9738753	0	T	A	0.077	-5.853033e+00	4.147055e+00	3.124658e-01	1.000000e+05	1.601790e-01	1.288373e-01	1.323382e-01
3	3L_9738754_SNP	9738754	0	A	T	0.077	-5.853033e+00	4.147055e+00	3.124658e-01	1.000000e+05	1.601790e-01	1.288373e-01	1.323382e-01
3	3L_9738782_DEL	9738782	1	G	GGGAA	0.123	5.931497e+00	3.271560e+00	1.000000e-05	1.000000e-05	7.179734e-02	6.902717e-02	1.253806e-01
3	3L_9738790_SNP	9738790	4	T	G	0.464	-2.457287e+00	2.195425e+00	1.000000e-05	1.000000e-05	2.647879e-01	2.612762e-01	4.230301e-01
3	3L_9738897_SNP	9738897	0	T	C	0.077	-5.853033e+00	4.147055e+00	3.124658e-01	1.000000e+05	1.601790e-01	1.288373e-01	1.323382e-01
3	3L_9738931_SNP	9738931	3	T	G	0.053	6.301154e+00	4.881978e+00	1.000000e-05	1.000000e-05	1.987685e-01	1.950242e-01	3.318166e-01
3	3L_9739099_SNP	9739099	6	A	G	0.161	6.182343e+00	2.989243e+00	1.000000e-05	1.000000e+05	4.031600e-02	3.532232e-02	3.831068e-02
3	3L_9739133_SNP	9739133	5	T	C	0.140	1.298436e+00	3.173704e+00	1.000000e-05	1.000000e-05	6.830251e-01	6.888766e-01	7.513384e-01
3	3L_9739231_SNP	9739231	4	G	C	0.232	4.614874e+00	2.580573e+00	1.000000e-05	1.000000e-05	7.571731e-02	7.287417e-02	9.866791e-02
3	3L_9739257_SNP	9739257	1	C	A	0.175	-4.917040e+00	2.847342e+00	1.106498e-01	1.920648e-01	8.621935e-02	8.770541e-02	9.251964e-02
3	3L_9739309_SNP	9739309	7	A	G	0.264	-1.781857e+00	2.520813e+00	1.000000e-05	1.000000e-05	4.807369e-01	4.802098e-01	6.491611e-01
3	3L_9739313_SNP	9739313	7	G	A	0.466	-2.875536e-01	2.223712e+00	1.000000e-05	1.000000e+05	8.972814e-01	7.207431e-01	7.212939e-01
3	3L_9739342_SNP	9739342	3	C	G	0.289	6.277286e-01	2.413361e+00	1.000000e-05	1.000000e-05	7.951343e-01	8.085826e-01	8.388401e-01
3	3L_9739344_SNP	9739344	5	A	T	0.280	-1.196450e-01	2.454481e+00	1.000000e-05	1.000000e+05	9.611861e-01	6.187078e-01	6.195668e-01
3	3L_9739353_SNP	9739353	2	A	T	0.301	2.024992e+00	2.374832e+00	1.000000e-05	1.000000e-05	3.951737e-01	3.930866e-01	7.190175e-01
3	3L_9739370_SNP	9739370	5	A	G	0.173	3.988160e+00	2.897893e+00	1.000000e-05	1.000000e+05	1.707753e-01	1.028122e-01	1.063640e-01
3	3L_9739400_SNP	9739400	1	G	C	0.299	6.840349e-03	2.379593e+00	1.000000e-05	1.000000e+05	9.977102e-01	9.633831e-01	9.634435e-01
3	3L_9739401_SNP	9739401	3	A	G	0.296	3.594801e-02	2.399653e+00	1.000000e-05	1.000000e+05	9.880674e-01	9.461405e-01	9.462297e-01
3	3L_9739404_SNP	9739404	2	C	T	0.294	3.411289e-02	2.397059e+00	1.000000e-05	1.000000e+05	9.886642e-01	9.487806e-01	9.488653e-01
3	3L_9739406_SNP	9739406	2	A	T	0.301	2.403374e-01	2.382872e+00	1.000000e-05	1.000000e+05	9.197942e-01	8.839693e-01	8.841666e-01
3	3L_9739423_SNP	9739423	6	A	G	0.275	-5.714664e-01	2.480455e+00	1.000000e-05	1.000000e+05	8.181003e-01	8.149596e-01	8.152906e-01
3	3L_9739437_SNP	9739437	4	A	T	0.238	-1.349463e+00	2.574845e+00	1.000000e-05	1.000000e-05	6.009760e-01	6.036295e-01	8.182056e-01
3	3L_9739443_SNP	9739443	5	A	G	0.453	1.514743e+00	2.214636e+00	1.000000e-05	1.000000e-05	4.950361e-01	4.948206e-01	8.229029e-01
3	3L_9739446_SNP	9739446	4	G	T	0.457	1.977081e+00	2.200691e+00	1.000000e-05	1.000000e-05	3.703981e-01	3.679515e-01	6.808774e-01
3	3L_9739449_SNP	9739449	5	T	G	0.453	1.916276e+00	2.208385e+00	1.000000e-05	1.000000e-05	3.869115e-01	3.847000e-01	6.949116e-01
3	3L_9739451_DEL	9739451	6	TGTTACT	A	0.436	-3.269437e+00	2.218348e+00	1.000000e-05	1.000000e-05	1.425991e-01	1.389959e-01	2.488142e-01
3	3L_9739468_INS	9739468	3	TAT	T	0.118	4.802316e+00	3.369546e+00	1.000000e-05	1.000000e-05	1.561462e-01	1.524751e-01	1.589019e-01
3	3L_9739477_SNP	9739477	5	G	C	0.340	1.664472e+00	2.330245e+00	1.000000e-05	1.000000e-05	4.761431e-01	4.755192e-01	6.317078e-01
3	3L_9739493_SNP	9739493	6	T	A	0.181	-3.019541e+00	2.867133e+00	1.038558e-03	1.000000e+05	2.939403e-01	2.870010e-01	2.895673e-01
3	3L_9739494_DEL	9739494	3	T	TTCTACTTATATACTTC	0.461	2.121018e+00	2.192610e+00	1.000000e-05	1.000000e-05	3.349063e-01	3.320156e-01	6.018942e-01
3	3L_9739519_SNP	9739519	0	A	T	0.052	-2.992862e+00	4.965440e+00	6.252271e-02	1.000000e+05	5.475809e-01	3.981856e-01	4.000546e-01
3	3L_9739526_SNP	9739526	5	A	G	0.227	-1.212989e+00	2.630584e+00	1.000000e-05	1.000000e-05	6.453787e-01	6.496195e-01	7.968583e-01
3	3L_9739527_SNP	9739527	8	T	A	0.218	-1.565654e+00	2.694061e+00	1.000000e-05	1.000000e-05	5.620000e-01	5.634698e-01	6.916931e-01
3	3L_9739541_SNP	9739541	9	G	A	0.226	-7.225074e-01	2.671121e+00	1.000000e-05	1.000000e-05	7.871515e-01	7.998202e-01	9.315012e-01
3	3L_9739549_INS	9739549	13	TGAAAGGCATAGT	T	0.113	4.058008e+00	3.566341e+00	1.000000e-05	1.000000e+05	2.569680e-01	2.184160e-01	2.214386e-01
3	3L_9739550_SNP	9739550	15	G	A	0.429	2.525882e+00	2.299805e+00	1.000000e-05	1.000000e-05	2.738089e-01	2.703570e-01	8.007859e-01
3	3L_9739571_SNP	9739571	6	G	A	0.248	4.498185e-01	2.560104e+00	1.000000e-05	1.000000e+05	8.607610e-01	8.004072e-01	8.007689e-01
3	3L_9739582_SNP	9739582	3	G	A	0.138	1.584519e+00	3.169697e+00	1.000000e-05	1.000000e-05	6.178713e-01	6.210950e-01	6.348210e-01
3	3L_9739593_SNP	9739593	4	G	A	0.152	1.737183e+00	3.055714e+00	1.000000e-05	1.000000e-05	5.705324e-01	5.722469e-01	6.208552e-01
3	3L_9739614_SNP	9739614	14	C	A	0.376	-1.828276e-01	2.348042e+00	1.000000e-05	1.000000e+05	9.380388e-01	8.543024e-01	8.545549e-01
3	3L_9739617_SNP	9739617	6	C	T	0.369	1.537540e-01	2.293904e+00	1.000000e-05	1.000000e+05	9.466481e-01	7.661906e-01	7.666289e-01
3	3L_9739658_SNP	9739658	7	A	T	0.108	4.016114e+00	3.557400e+00	1.000000e-05	1.000000e-05	2.606991e-01	2.571624e-01	2.844007e-01
3	3L_9739701_DEL	9739701	5	GA	G	0.100	-3.779534e+00	3.689911e+00	6.522707e-02	1.003489e-01	3.073263e-01	3.169069e-01	3.217387e-01
3	3L_9739755_SNP	9739755	4	G	A	0.232	6.040008e+00	2.559038e+00	1.000000e-05	1.000000e-05	1.953166e-02	1.828238e-02	4.116591e-02
3	3L_9739757_SNP	9739757	5	A	G	0.187	-1.358613e+00	2.825776e+00	1.000000e-05	1.000000e-05	6.313551e-01	6.350628e-01	7.879107e-01
3	3L_9739783_SNP	9739783	2	A	G	0.451	1.210959e-01	2.192504e+00	1.000000e-05	1.000000e+05	9.560264e-01	8.428989e-01	8.431735e-01
3	3L_9739859_SNP	9739859	8	C	G	0.333	-1.638699e+00	2.375602e+00	1.000000e-05	1.000000e+05	4.913694e-01	2.469508e-01	2.497851e-01
3	3L_9739860_SNP	9739860	8	G	C	0.340	-2.317449e+00	2.351675e+00	1.000000e-05	1.000000e+05	3.259709e-01	1.527550e-01	1.561596e-01
3	3L_9739894_SNP	9739894	6	T	C	0.436	1.401168e-01	2.229255e+00	1.000000e-05	1.000000e+05	9.499656e-01	5.320863e-01	5.332806e-01
3	3L_9739943_SNP	9739943	7	A	T	0.331	-1.211709e-01	2.358238e+00	1.000000e-05	1.000000e+05	9.590886e-01	2.378480e-01	2.407430e-01
3	3L_9739946_SNP	9739946	5	A	T	0.307	-2.805474e+00	2.392902e+00	1.000000e-05	1.000000e-05	2.428648e-01	2.392346e-01	6.149500e-01
3	3L_9739947_SNP	9739947	4	T	C	0.126	7.596979e+00	3.260203e+00	1.000000e-05	1.000000e-05	2.110982e-02	1.979159e-02	5.068135e-02
3	3L_9739960_SNP	9739960	2	A	G	0.353	3.112368e+00	2.302574e+00	1.000000e-05	1.000000e+05	1.784823e-01	9.786800e-02	1.014202e-01
3	3L_9739976_SNP	9739976	2	T	A	0.425	-2.200025e+00	2.218001e+00	1.000000e-05	1.000000e+05	3.228249e-01	1.560966e-01	1.594851e-01
3	3L_9739996_SNP	9739996	2	T	G	0.137	-3.592529e-01	3.172726e+00	1.000000e-05	1.000000e+05	9.099963e-01	1.198818e-01	1.234080e-01
3	3L_9740005_SNP	9740005	4	C	T	0.192	-4.065538e+00	2.851378e+00	1.494394e+00	1.000000e+05	1.559722e-01	1.808006e-02	2.043439e-02
3	3L_9740006_SNP	9740006	1	T	G	0.208	-3.072626e+00	2.695659e+00	8.792329e-02	1.000000e+05	2.561450e-01	2.063023e-02	2.311164e-02
3	3L_9740030_SNP	9740030	6	A	G	0.389	1.995698e+00	2.263993e+00	1.000000e-05	1.000000e-05	3.794420e-01	3.771219e-01	9.316596e-01
3	3L_9740047_SNP	9740047	4	G	A	0.132	-6.592076e-01	3.251339e+00	1.000000e-05	1.000000e+05	8.396019e-01	6.709840e-02	7.054928e-02
3	3L_9740089_SNP	9740089	7	G	C	0.399	-2.092483e+00	2.279505e+00	1.000000e-05	1.000000e+05	3.600968e-01	1.824614e-01	1.857074e-01
3	3L_9740114_SNP	9740114	2	A	G	0.137	-1.307022e+00	3.171293e+00	1.000000e-05	1.000000e+05	6.808162e-01	5.193031e-02	5.522864e-02
3	3L_9740143_SNP	9740143	4	A	G	0.291	1.527985e+00	2.430546e+00	1.000000e-05	1.000000e+05	5.305159e-01	4.184235e-01	4.201779e-01
3	3L_9740145_SNP	9740145	3	G	A	0.289	-1.823268e+00	2.420365e+00	1.000000e-05	1.000000e-05	4.524330e-01	4.513336e-01	8.341368e-01
3	3L_9740151_SNP	9740151	0	C	A	0.052	-2.992862e+00	4.965440e+00	6.252271e-02	1.000000e+05	5.475809e-01	3.981856e-01	4.000546e-01
3	3L_9740152_SNP	9740152	2	A	G	0.170	-4.391322e+00	2.992052e+00	2.188434e+00	1.000000e+05	1.442622e-01	1.283214e-02	1.486413e-02
3	3L_9740155_SNP	9740155	0	T	C	0.052	-2.992862e+00	4.965440e+00	6.252271e-02	1.000000e+05	5.475809e-01	3.981856e-01	4.000546e-01
3	3L_9740170_SNP	9740170	4	A	T	0.159	-2.832645e+00	3.025711e+00	8.005025e-02	1.000000e+05	3.506596e-01	2.069269e-02	2.317701e-02
3	3L_9740182_SNP	9740182	6	C	A	0.497	-3.260976e+00	2.208375e+00	1.000000e-05	1.000000e+05	1.418407e-01	7.927393e-02	8.279068e-02
3	3L_9740183_SNP	9740183	12	T	A	0.476	-2.971670e+00	2.256600e+00	1.000000e-05	1.000000e+05	1.898611e-01	1.077909e-01	1.113387e-01
3	3L_9740191_SNP	9740191	4	A	G	0.205	-5.564058e+00	2.786465e+00	3.364360e+00	1.000000e+05	4.763049e-02	3.904746e-03	5.017383e-03
3	3L_9740193_SNP	9740193	4	A	C	0.464	-3.373017e+00	2.217054e+00	1.000000e-05	1.000000e+05	1.302380e-01	5.241837e-02	5.572318e-02
3	3L_9740199_SNP	9740199	2	T	C	0.170	-4.391322e+00	2.992052e+00	2.188434e+00	1.000000e+05	1.442622e-01	1.283214e-02	1.486413e-02
3	3L_9740202_DEL	9740202	3	CGAACA	G	0.283	-1.434068e+00	2.440241e+00	1.000000e-05	1.000000e-05	5.576228e-01	5.589699e-01	9.560758e-01
3	3L_9740210_SNP	9740210	4	A	T	0.159	-4.983149e+00	3.103576e+00	2.864773e+00	1.000000e+05	1.104341e-01	8.300700e-03	9.954288e-03
3	3L_9740219_SNP	9740219	3	T	A	0.454	-3.197348e+00	2.216434e+00	1.000000e-05	1.000000e+05	1.512008e-01	6.085260e-02	6.425186e-02
3	3L_9740221_SNP	9740221	0	T	A	0.052	-2.992862e+00	4.965440e+00	6.252271e-02	1.000000e+05	5.475809e-01	3.981856e-01	4.000546e-01
3	3L_9740228_SNP	9740228	3	G	A	0.164	-2.593286e+00	2.960132e+00	3.683866e-02	1.000000e+05	3.823737e-01	2.470215e-02	2.735721e-02
3	3L_9740240_SNP	9740240	1	T	C	0.175	-2.792605e+00	2.872902e+00	5.888594e-02	1.000000e+05	3.325700e-01	2.313098e-02	2.572282e-02
3	3L_9740339_SNP	9740339	4	G	C	0.166	8.029446e-01	2.954055e+00	1.000000e-05	1.000000e+05	7.861362e-01	7.771288e-01	7.775420e-01
3	3L_9740360_SNP	9740360	4	A	G	0.199	6.773596e+00	2.702081e+00	1.000000e-05	1.000000e+05	1.323443e-02	4.062111e-03	5.199266e-03
3	3L_9740424_SNP	9740424	4	T	C	0.258	-3.043124e+00	2.502712e+00	1.000000e-05	1.000000e-05	2.258964e-01	2.222018e-01	3.484268e-01
3	3L_9740438_SNP	9740438	1	A	G	0.104	1.407603e+00	3.563963e+00	1.000000e-05	1.000000e+05	6.934302e-01	2.884487e-01	2.910054e-01
3	3L_9740441_SNP	9740441	6	G	C	0.356	-3.148852e+00	2.302529e+00	1.000000e-05	1.000000e+05	1.734677e-01	5.303902e-02	5.635189e-02
3	3L_9740504_SNP	9740504	5	G	T	0.287	-9.821400e-01	2.435460e+00	1.000000e-05	1.000000e+05	6.873187e-01	3.357167e-01	3.379653e-01
3	3L_9740570_SNP	9740570	4	C	T	0.179	-6.679970e-01	2.866958e+00	1.000000e-05	1.000000e-05	8.160760e-01	8.318891e-01	9.352950e-01
3	3L_9740596_SNP	9740596	2	A	G	0.105	4.897958e-01	3.574277e+00	1.000000e-05	1.000000e+05	8.911856e-01	1.639522e-01	1.673009e-01
3	3L_9740653_SNP	9740653	5	T	G	0.173	2.790038e+00	2.903142e+00	1.000000e-05	1.000000e+05	3.380580e-01	2.552680e-01	2.580467e-01
3	3L_9740675_SNP	9740675	1	A	G	0.195	1.871316e+00	2.741992e+00	1.000000e-05	1.000000e-05	4.959832e-01	4.957890e-01	6.123647e-01
3	3L_9740690_SNP	9740690	4	T	C	0.371	4.920118e-01	2.279215e+00	1.000000e-05	1.000000e+05	8.293793e-01	4.313232e-01	4.330070e-01
3	3L_9740719_SNP	9740719	4	A	G	0.252	1.377821e+00	2.528137e+00	1.000000e-05	1.000000e+05	5.865559e-01	4.523110e-01	4.538836e-01
3	3L_9740759_SNP	9740759	4	A	G	0.179	2.155698e+00	2.865236e+00	1.000000e-05	1.000000e+05	4.529962e-01	3.469753e-01	3.491528e-01
3	3L_9740795_SNP	9740795	4	A	C	0.166	1.994069e-01	2.954527e+00	1.000000e-05	1.000000e+05	9.462787e-01	7.964566e-01	7.968268e-01
3	3L_9740798_SNP	9740798	3	T	G	0.164	5.309553e-02	2.952601e+00	1.000000e-05	1.000000e+05	9.856763e-01	8.314529e-01	8.317502e-01
3	3L_9740823_SNP	9740823	4	T	C	0.126	3.570287e+00	3.299078e+00	1.000000e-05	1.000000e-05	2.808742e-01	2.774734e-01	3.311775e-01
3	3L_9740842_SNP	9740842	1	A	G	0.097	4.672872e+00	3.651948e+00	1.000000e-05	1.000000e-05	2.026510e-01	1.989096e-01	2.414626e-01
3	3L_9740924_SNP	9740924	2	T	C	0.092	4.374750e+00	3.772505e+00	1.000000e-05	1.000000e-05	2.480136e-01	2.444077e-01	3.094491e-01
3	3L_9740927_SNP	9740927	4	T	C	0.252	4.391941e-01	2.531729e+00	1.000000e-05	1.000000e+05	8.625081e-01	6.003304e-01	6.012544e-01
3	3L_9740942_SNP	9740942	1	T	A	0.110	-2.029157e+00	3.501957e+00	1.000000e-05	1.000000e+05	5.631534e-01	4.076486e-01	4.094635e-01
3	3L_9741029_SNP	9741029	7	T	A	0.169	-1.883318e+00	2.958908e+00	1.000000e-05	1.000000e+05	5.254139e-01	2.314876e-01	2.344246e-01
3	3L_9741068_SNP	9741068	3	A	G	0.224	1.278857e+00	2.630725e+00	1.000000e-05	1.000000e+05	6.275798e-01	3.555595e-01	3.576836e-01
3	3L_9741080_SNP	9741080	2	G	A	0.464	-3.916811e+00	2.165955e+00	1.000000e-05	1.000000e+05	7.252825e-02	3.865702e-02	4.172417e-02
3	3L_9741116_SNP	9741116	4	G	A	0.397	-4.309222e-01	2.243955e+00	1.000000e-05	1.000000e-05	8.479696e-01	8.687316e-01	8.990493e-01
3	3L_9741150_SNP	9741150	1	A	G	0.058	-9.373817e-01	4.658492e+00	1.000000e-05	1.000000e+05	8.407956e-01	5.867520e-01	5.877261e-01
3	3L_9741173_SNP	9741173	3	C	T	0.336	-3.877966e+00	2.297869e+00	1.000000e-05	1.000000e-05	9.353205e-02	9.040395e-02	2.538548e-01
3	3L_9741181_SNP	9741181	4	A	T	0.517	-8.899678e-01	2.196643e+00	1.000000e-05	1.000000e+05	6.859376e-01	2.887819e-01	2.913364e-01
3	3L_9741188_SNP	9741188	3	G	A	0.059	7.690207e-01	4.680548e+00	1.000000e-05	1.000000e+05	8.697122e-01	7.222709e-01	7.228178e-01
3	3L_9741190_SNP	9741190	4	T	A	0.517	-9.102871e-01	2.196582e+00	1.000000e-05	1.000000e+05	6.791576e-01	3.297499e-01	3.320365e-01
3	3L_9741198_SNP	9741198	2	T	A	0.248	3.320942e+00	2.510993e+00	1.000000e-05	1.000000e-05	1.879678e-01	1.842235e-01	8.500603e-01
3	3L_9741218_DEL	9741218	4	A	AC	0.232	2.609277e+00	2.593815e+00	1.000000e-05	1.000000e-05	3.160330e-01	3.129409e-01	9.820658e-01
3	3L_9741335_SNP	9741335	1	G	A	0.331	8.555540e-01	2.309491e+00	1.000000e-05	1.000000e+05	7.115620e-01	5.894415e-01	5.904055e-01
3	3L_9741358_SNP	9741358	0	A	T	0.052	-2.992862e+00	4.965440e+00	6.252271e-02	1.000000e+05	5.475809e-01	3.981856e-01	4.000546e-01
3	3L_9741410_SNP	9741410	4	A	G	0.371	2.125429e+00	2.266937e+00	1.000000e-05	1.000000e+05	3.499491e-01	1.902320e-01	1.934318e-01
3	3L_9741515_SNP	9741515	2	T	C	0.229	7.149136e-01	2.607433e+00	1.000000e-05	1.000000e+05	7.843163e-01	5.318398e-01	5.330351e-01
3	3L_9741554_SNP	9741554	5	T	A	0.287	-1.312121e-01	2.456039e+00	1.000000e-05	1.000000e+05	9.574640e-01	7.711869e-01	7.716137e-01
3	3L_9741562_SNP	9741562	3	T	C	0.197	2.232861e+00	2.751207e+00	1.000000e-05	1.000000e-05	4.182941e-01	4.165792e-01	5.919131e-01
3	3L_9741578_SNP	9741578	2	C	A	0.085	-8.405138e+00	3.919632e+00	3.103557e-01	4.300707e-01	3.359308e-02	3.571633e-02	8.464842e-02
3	3L_9741593_SNP	9741593	2	A	C	0.137	-7.341661e+00	3.141288e+00	2.378271e-01	3.633392e-01	2.073606e-02	2.131664e-02	4.375854e-02
3	3L_9741608_SNP	9741608	6	T	C	0.503	1.413687e+00	2.212594e+00	1.000000e-05	1.000000e-05	5.238317e-01	5.242931e-01	9.791989e-01
3	3L_9741686_SNP	9741686	5	A	G	0.307	-3.744117e+00	2.376696e+00	1.000000e-05	7.535526e-03	1.172559e-01	1.138356e-01	1.789104e-01
3	3L_9741704_SNP	9741704	5	G	T	0.153	2.642401e+00	3.052468e+00	1.000000e-05	1.000000e-05	3.880406e-01	3.858458e-01	4.986719e-01
3	3L_9741740_SNP	9741740	2	G	C	0.209	7.542606e-01	2.684003e+00	1.000000e-05	1.000000e+05	7.790767e-01	3.973930e-01	3.992666e-01
3	3L_9741773_SNP	9741773	6	T	C	0.349	-1.354195e-01	2.320056e+00	1.000000e-05	1.000000e+05	9.535313e-01	3.294926e-01	3.317809e-01
3	3L_9741845_SNP	9741845	0	T	C	0.052	-2.992862e+00	4.965440e+00	6.252271e-02	1.000000e+05	5.475809e-01	3.981856e-01	4.000546e-01
3	3L_9741992_SNP	9741992	2	G	A	0.248	-1.241421e+00	2.525579e+00	1.000000e-05	1.000000e+05	6.237541e-01	5.009157e-01	5.022495e-01
3	3L_9742082_SNP	9742082	7	A	G	0.392	-7.452228e-01	2.273711e+00	1.000000e-05	1.000000e+05	7.435470e-01	1.409382e-01	1.443948e-01
3	3L_9742183_SNP	9742183	0	G	A	0.058	7.389426e+00	4.598611e+00	1.000000e-05	1.000000e-05	1.101556e-01	1.068212e-01	7.741727e-01
3	3L_9742186_SNP	9742186	0	G	A	0.058	7.389426e+00	4.598611e+00	1.000000e-05	1.000000e-05	1.101556e-01	1.068212e-01	7.741727e-01
3	3L_9742189_SNP	9742189	3	A	G	0.250	2.742052e+00	2.519098e+00	1.000000e-05	1.000000e+05	2.780949e-01	1.098025e-01	1.133478e-01
3	3L_9742190_SNP	9742190	5	G	A	0.220	-2.100853e+00	2.655784e+00	1.000000e-05	1.000000e-05	4.301484e-01	4.286381e-01	6.453233e-01
3	3L_9742196_SNP	9742196	3	T	G	0.197	-1.175168e+00	2.753442e+00	1.000000e-05	1.000000e-05	6.701292e-01	6.753963e-01	9.813372e-01
3	3L_9742213_SNP	9742213	3	C	T	0.059	-3.755333e+00	4.685424e+00	9.514723e-02	1.000000e+05	4.240977e-01	4.298798e-01	4.315714e-01
3	3L_9742225_SNP	9742225	6	A	T	0.349	4.805109e-01	2.327430e+00	1.000000e-05	1.000000e+05	8.367114e-01	5.273505e-01	5.285653e-01
3	3L_9742229_SNP	9742229	3	A	T	0.309	8.816693e-01	2.368052e+00	1.000000e-05	1.000000e-05	7.101744e-01	7.173922e-01	8.416724e-01
3	3L_9742246_SNP	9742246	8	T	C	0.197	-1.651562e+00	2.804404e+00	1.000000e-05	1.000000e-05	5.567909e-01	5.581149e-01	9.265341e-01
3	3L_9742273_SNP	9742273	1	A	G	0.058	7.326469e+00	4.611537e+00	1.000000e-05	1.000000e-05	1.142002e-01	1.108232e-01	1.209462e-01
3	3L_9742282_SNP	9742282	4	T	C	0.318	7.311318e-01	2.359966e+00	1.000000e-05	1.000000e-05	7.571328e-01	7.673077e-01	9.216903e-01
3	3L_9742283_SNP	9742283	1	T	C	0.058	7.326469e+00	4.611537e+00	1.000000e-05	1.000000e-05	1.142002e-01	1.108232e-01	1.209462e-01
3	3L_9742286_SNP	9742286	5	G	A	0.313	2.697330e+00	2.372057e+00	1.000000e-05	1.000000e+05	2.572747e-01	1.007407e-01	1.042931e-01
3	3L_9742320_SNP	9742320	4	A	G	0.205	1.964117e+00	2.718412e+00	1.000000e-05	1.000000e+05	4.710828e-01	1.833429e-01	1.865837e-01
3	3L_9742339_SNP	9742339	3	T	C	0.105	3.954400e+00	3.555129e+00	1.000000e-05	1.000000e-05	2.677617e-01	2.642691e-01	3.216197e-01
3	3L_9742348_SNP	9742348	8	A	G	0.388	-3.436033e+00	2.272643e+00	1.000000e-05	1.000000e+05	1.326329e-01	5.337971e-02	5.669693e-02
3	3L_9742422_SNP	9742422	4	G	T	0.384	-4.060871e-01	2.262280e+00	1.000000e-05	1.000000e+05	8.577814e-01	6.179267e-01	6.187884e-01
3	3L_9742426_SNP	9742426	3	A	G	0.145	4.323917e+00	3.091139e+00	1.000000e-05	1.000000e+05	1.639071e-01	3.252504e-02	3.543898e-02
3	3L_9742557_SNP	9742557	4	A	T	0.086	4.001087e+00	3.903012e+00	1.000000e-05	1.000000e-05	3.069314e-01	3.037509e-01	3.462655e-01
3	3L_9742569_DEL	9742569	16	T	TT	0.324	-2.286272e+00	2.440103e+00	1.000000e-05	1.000000e-05	3.502669e-01	3.475580e-01	4.899949e-01
3	3L_9742586_SNP	9742586	4	C	T	0.503	-2.113883e-01	2.196378e+00	1.000000e-05	1.000000e+05	9.234535e-01	4.889088e-01	4.902992e-01
3	3L_9742587_SNP	9742587	1	C	T	0.078	3.874719e+00	4.046229e+00	1.000000e-05	1.000000e-05	3.397790e-01	3.369442e-01	4.236707e-01
3	3L_9742603_SNP	9742603	4	T	C	0.166	-4.209194e-01	2.961497e+00	1.000000e-05	1.000000e+05	8.871651e-01	8.374429e-01	8.377282e-01
3	3L_9742691_SNP	9742691	5	C	T	0.240	-1.003420e+00	2.617367e+00	1.000000e-05	1.000000e-05	7.019811e-01	7.087651e-01	9.833349e-01
3	3L_9742734_SNP	9742734	8	A	G	0.156	-2.355550e+00	3.073589e+00	1.000000e-05	1.000000e-05	4.446364e-01	4.433894e-01	7.360512e-01
3	3L_9742787_SNP	9742787	13	C	T	0.169	-1.418259e+00	3.039015e+00	1.000000e-05	1.000000e-05	6.413944e-01	6.454804e-01	9.123004e-01
3	3L_9742820_SNP	9742820	7	T	C	0.480	1.359486e+00	2.218444e+00	1.000000e-05	1.000000e-05	5.409175e-01	5.418136e-01	5.821054e-01
3	3L_9742926_SNP	9742926	2	C	T	0.190	8.595787e-01	2.815513e+00	1.000000e-05	1.000000e+05	7.605547e-01	4.866738e-01	4.880749e-01
3	3L_9742970_SNP	9742970	0	T	A	0.052	-2.992862e+00	4.965440e+00	6.252271e-02	1.000000e+05	5.475809e-01	3.981856e-01	4.000546e-01
3	3L_9743005_SNP	9743005	2	T	G	0.052	-3.010743e+00	4.966665e+00	6.253821e-02	1.000000e+05	5.452928e-01	4.040322e-01	4.058677e-01
3	3L_9743089_SNP	9743089	12	T	C	0.315	-3.765453e-01	2.441769e+00	1.000000e-05	1.000000e+05	8.776487e-01	4.619147e-01	4.634380e-01
3	3L_9743259_SNP	9743259	4	G	A	0.166	4.132887e-01	2.958301e+00	1.000000e-05	1.000000e-05	8.890782e-01	9.218919e-01	9.968855e-01
3	3L_9743286_SNP	9743286	1	C	G	0.052	-1.545496e+00	4.916733e+00	1.000000e-05	1.000000e+05	7.536985e-01	4.542201e-01	4.557828e-01
3	3L_9743316_SNP	9743316	4	T	C	0.132	5.988732e-01	3.239244e+00	1.000000e-05	1.000000e+05	8.535692e-01	3.239838e-01	3.263075e-01
3	3L_9743411_SNP	9743411	6	A	G	0.215	-3.613761e+00	2.678441e+00	9.578449e-03	3.828846e-02	1.792782e-01	1.763228e-01	2.124807e-01
3	3L_9743422_SNP	9743422	1	A	G	0.065	3.448174e+00	4.404130e+00	1.000000e-05	1.000000e-05	4.348798e-01	4.334539e-01	5.267124e-01
3	3L_9743429_SNP	9743429	3	T	A	0.237	-4.397345e+00	2.556244e+00	2.518200e-02	5.915305e-02	8.742455e-02	8.541302e-02	1.368215e-01
3	3L_9743431_SNP	9743431	3	G	C	0.296	-2.564955e+00	2.394808e+00	1.000000e-05	1.000000e-05	2.858454e-01	2.824828e-01	4.075483e-01
3	3L_9743433_SNP	9743433	5	C	G	0.247	-1.842536e+00	2.566784e+00	1.000000e-05	1.000000e+05	4.739587e-01	4.067424e-01	4.085624e-01
3	3L_9743513_INS	9743513	13	AA	A	0.190	-1.618354e+00	2.895077e+00	1.000000e-05	1.000000e-05	5.769828e-01	5.788876e-01	8.904766e-01
3	3L_9743592_SNP	9743592	1	A	G	0.084	9.928290e+00	3.837252e+00	1.000000e-05	1.000000e-05	1.060887e-02	9.804182e-03	3.077976e-02
3	3L_9743696_SNP	9743696	3	A	G	0.237	3.441669e+00	2.602987e+00	1.000000e-05	1.000000e+05	1.880878e-01	1.338689e-01	1.373527e-01
3	3L_9743702_SNP	9743702	5	A	T	0.240	3.292983e+00	2.609189e+00	1.000000e-05	1.000000e+05	2.088562e-01	1.495888e-01	1.530080e-01
3	3L_9743728_SNP	9743728	3	A	G	0.250	-3.059859e+00	2.542751e+00	1.000000e-05	1.000000e+05	2.307058e-01	1.954776e-01	1.986455e-01
3	3L_9743730_SNP	9743730	3	C	G	0.250	-3.059859e+00	2.542751e+00	1.000000e-05	1.000000e+05	2.307058e-01	1.954776e-01	1.986455e-01
3	3L_9743733_SNP	9743733	3	G	T	0.250	-3.059859e+00	2.542751e+00	1.000000e-05	1.000000e+05	2.307058e-01	1.954776e-01	1.986455e-01
3	3L_9743742_SNP	9743742	5	C	T	0.207	1.177316e+00	2.760568e+00	1.000000e-05	1.000000e+05	6.703643e-01	5.102901e-01	5.115809e-01
3	3L_9743755_SNP	9743755	5	T	C	0.240	-3.262518e+00	2.597321e+00	1.000000e-05	1.000000e+05	2.110038e-01	1.665227e-01	1.698578e-01
3	3L_9743762_SNP	9743762	16	G	T	0.496	3.257488e+00	2.274321e+00	1.000000e-05	1.000000e-05	1.541140e-01	1.504516e-01	1.938502e-01
3	3L_9743764_DEL	9743764	6	A	AC	0.134	-1.822499e+00	3.258363e+00	1.000000e-05	1.000000e-05	5.767600e-01	5.786581e-01	8.194251e-01
3	3L_9743773_SNP	9743773	7	T	A	0.203	1.248980e+00	2.788681e+00	1.000000e-05	1.000000e+05	6.548813e-01	4.977190e-01	4.990677e-01
3	3L_9743775_DEL	9743775	5	C	CGAAGCAATCGTAGGCGAATGCAT	0.200	1.022873e+00	2.782944e+00	1.000000e-05	1.000000e+05	7.137195e-01	5.604837e-01	5.615598e-01
3	3L_9743807_SNP	9743807	4	T	A	0.205	4.638932e-01	2.755102e+00	1.000000e-05	1.000000e+05	8.665113e-01	6.852438e-01	6.858924e-01
3	3L_9743810_SNP	9743810	4	C	A	0.205	2.371345e-01	2.758016e+00	1.000000e-05	1.000000e+05	9.315954e-01	7.503594e-01	7.508354e-01
3	3L_9743818_SNP	9743818	6	G	A	0.101	1.236641e+00	3.673455e+00	1.000000e-05	1.000000e+05	7.368508e-01	6.708102e-01	6.715013e-01
3	3L_9743828_SNP	9743828	5	C	A	0.313	4.894821e-01	2.406224e+00	1.000000e-05	1.000000e+05	8.390762e-01	5.496303e-01	5.507505e-01
3	3L_9743831_SNP	9743831	3	A	C	0.316	1.375802e+00	2.387881e+00	1.000000e-05	1.000000e+05	5.653590e-01	3.191118e-01	3.214670e-01
3	3L_9743864_SNP	9743864	5	T	A	0.427	-1.367781e+00	2.233502e+00	1.000000e-05	1.000000e-05	5.411927e-01	5.420960e-01	6.909596e-01
3	3L_9743886_SNP	9743886	3	T	A	0.138	-6.307416e-01	3.172655e+00	1.000000e-05	1.000000e-05	8.426805e-01	8.624650e-01	9.029306e-01
3	3L_9743888_SNP	9743888	3	G	A	0.138	-6.307416e-01	3.172655e+00	1.000000e-05	1.000000e-05	8.426805e-01	8.624650e-01	9.029306e-01
3	3L_9743893_SNP	9743893	4	A	G	0.437	2.490391e+00	2.209530e+00	1.000000e-05	1.000000e-05	2.614706e-01	2.579386e-01	5.600846e-01
3	3L_9743914_SNP	9743914	5	T	C	0.147	-1.325295e-04	3.136018e+00	1.000000e-05	1.000000e+05	9.999663e-01	7.541730e-01	7.546398e-01
3	3L_9743917_SNP	9743917	3	T	A	0.441	2.377455e+00	2.200532e+00	1.000000e-05	1.000000e-05	2.816752e-01	2.782804e-01	5.601397e-01
3	3L_9743926_SNP	9743926	4	A	C	0.444	2.406997e+00	2.205247e+00	1.000000e-05	1.000000e-05	2.767860e-01	2.733552e-01	5.453890e-01
3	3L_9743931_DEL	9743931	13	TTTT	T	0.430	2.596914e+00	2.280353e+00	1.000000e-05	1.000000e-05	2.565693e-01	2.530087e-01	6.165014e-01
3	3L_9743961_SNP	9743961	4	A	C	0.331	-3.246628e+00	2.328161e+00	1.000000e-05	1.000000e-05	1.652005e-01	1.614968e-01	2.070691e-01
3	3L_9744060_SNP	9744060	3	C	G	0.243	-2.856278e+00	2.547046e+00	1.000000e-05	1.000000e-05	2.638828e-01	2.603655e-01	5.949683e-01
3	3L_9744084_SNP	9744084	1	T	C	0.052	8.030651e+00	4.898027e+00	1.000000e-05	1.000000e-05	1.031630e-01	9.990901e-02	1.649978e-01
3	3L_9744139_SNP	9744139	0	G	A	0.065	-2.966031e-01	4.413057e+00	1.000000e-05	1.000000e+05	9.465026e-01	9.289119e-01	9.290302e-01
3	3L_9744176_SNP	9744176	8	T	G	0.483	8.073155e-01	2.226639e+00	1.000000e-05	1.000000e-05	7.174288e-01	7.250480e-01	9.078501e-01
3	3L_9744231_SNP	9744231	5	C	T	0.453	1.765540e+00	2.208801e+00	1.000000e-05	1.000000e-05	4.253518e-01	4.237576e-01	7.320095e-01
3	3L_9744325_SNP	9744325	1	A	C	0.052	2.171494e-01	4.909578e+00	1.000000e-05	1.000000e+05	9.647793e-01	9.312841e-01	9.313984e-01
3	3L_9744459_INS	9744459	7	GT	G	0.223	-1.539415e+00	2.682803e+00	1.000000e-05	1.000000e-05	5.669455e-01	5.685563e-01	9.085506e-01
3	3L_9744482_SNP	9744482	4	C	T	0.152	-1.144356e+00	3.078028e+00	1.000000e-05	1.000000e-05	7.105729e-01	7.178123e-01	9.927475e-01
3	3L_9744505_SNP	9744505	1	C	A	0.117	-2.938622e+00	3.386657e+00	3.193620e-02	1.000000e+05	3.869231e-01	5.218054e-02	5.548221e-02
3	3L_9744530_SNP	9744530	1	T	C	0.058	-1.236653e+00	4.643737e+00	1.000000e-05	1.000000e+05	7.903648e-01	4.951088e-01	4.964698e-01
3	3L_9744557_SNP	9744557	1	A	G	0.104	9.043932e-01	3.563131e+00	1.000000e-05	1.000000e-05	7.999778e-01	8.139287e-01	9.906466e-01
3	3L_9744584_DEL	9744584	5	T	TCCTG	0.140	-2.008304e+00	3.212804e+00	1.000000e-05	1.000000e-05	5.328467e-01	5.335342e-01	9.336426e-01
3	3L_9744593_INS	9744593	1	TTGATTTTTGATATT	T	0.162	-1.048936e+00	2.986161e+00	1.000000e-05	1.000000e-05	7.258753e-01	7.339844e-01	9.489423e-01
3	3L_9744657_SNP	9744657	3	T	C	0.178	3.982919e-01	2.893738e+00	1.000000e-05	1.000000e+05	8.907077e-01	8.904719e-01	8.906575e-01
3	3L_9744730_SNP	9744730	2	A	T	0.111	6.978818e+00	3.433170e+00	1.000000e-05	1.000000e-05	4.381714e-02	4.170511e-02	5.093158e-02
3	3L_9744734_SNP	9744734	2	A	G	0.118	6.215671e+00	3.351439e+00	1.000000e-05	1.000000e-05	6.558682e-02	6.294081e-02	7.848889e-02
3	3L_9744744_SNP	9744744	3	C	T	0.171	5.729909e+00	2.877134e+00	1.000000e-05	1.000000e+05	4.821396e-02	1.452390e-02	1.667046e-02
3	3L_9744799_SNP	9744799	10	A	C	0.310	1.683800e-01	2.424474e+00	1.000000e-05	1.000000e+05	9.447226e-01	4.693750e-01	4.708608e-01
3	3L_9744803_SNP	9744803	7	T	A	0.291	-9.777977e-02	2.444917e+00	1.000000e-05	1.000000e+05	9.681511e-01	3.703758e-01	3.724091e-01
3	3L_9744829_SNP	9744829	3	A	G	0.250	-6.171439e-01	2.558706e+00	1.000000e-05	1.000000e+05	8.097300e-01	6.580228e-01	6.587530e-01
3	3L_9744863_SNP	9744863	5	A	G	0.173	-2.421324e+00	2.948637e+00	1.000000e-05	1.000000e-05	4.128370e-01	4.110310e-01	4.685165e-01
3	3L_9744887_SNP	9744887	1	A	C	0.078	1.327314e+00	4.059714e+00	1.000000e-05	1.000000e-05	7.441573e-01	7.534209e-01	9.042112e-01
3	3L_9744890_SNP	9744890	3	T	A	0.079	1.661324e+00	4.060763e+00	1.000000e-05	1.000000e-05	6.830303e-01	6.888821e-01	8.398245e-01
3	3L_9744942_SNP	9744942	4	A	T	0.325	1.273011e+00	2.350046e+00	1.000000e-05	1.000000e-05	5.888210e-01	5.910867e-01	8.895424e-01
3	3L_9744947_SNP	9744947	6	C	T	0.295	2.331292e+00	2.423960e+00	1.000000e-05	1.000000e-05	3.376927e-01	3.348338e-01	5.566443e-01
3	3L_9744948_SNP	9744948	4	G	T	0.245	2.520481e+00	2.546627e+00	1.000000e-05	1.000000e-05	3.238774e-01	3.208660e-01	4.666122e-01
3	3L_9744979_SNP	9744979	7	T	A	0.223	2.764013e+00	2.662870e+00	1.000000e-05	1.000000e-05	3.009264e-01	2.976907e-01	3.483507e-01
3	3L_9744998_INS	9744998	11	AA	A	0.438	6.979509e-01	2.266613e+00	1.000000e-05	1.000000e-05	7.585596e-01	7.688400e-01	9.188857e-01
3	3L_9745010_SNP	9745010	1	T	C	0.175	-1.849374e+00	2.871148e+00	1.000000e-05	1.000000e-05	5.204662e-01	5.208449e-01	8.164706e-01
3	3L_9745011_SNP	9745011	9	A	T	0.363	7.828624e-01	2.325523e+00	1.000000e-05	1.000000e-05	7.368532e-01	7.456388e-01	9.454621e-01
3	3L_9745023_SNP	9745023	5	C	T	0.340	2.133414e+00	2.321661e+00	1.000000e-05	1.000000e+05	3.595947e-01	3.308901e-01	3.331694e-01
3	3L_9745027_SNP	9745027	5	T	A	0.373	2.945215e+00	2.272030e+00	1.000000e-05	1.000000e-05	1.968396e-01	1.930945e-01	2.453851e-01
3	3L_9745046_SNP	9745046	1	G	A	0.253	-2.640414e+00	2.491397e+00	1.000000e-05	1.000000e-05	2.909111e-01	2.875893e-01	3.634048e-01
3	3L_9745055_SNP	9745055	1	A	C	0.091	-4.471242e+00	3.843922e+00	1.804524e-01	1.000000e+05	2.465721e-01	1.532959e-01	1.566979e-01
3	3L_9745080_SNP	9745080	6	T	G	0.336	1.720035e+00	2.339528e+00	1.000000e-05	1.000000e-05	4.633468e-01	4.624611e-01	7.713145e-01
3	3L_9745102_SNP	9745102	8	C	G	0.347	3.359758e+00	2.323415e+00	1.000000e-05	1.000000e-05	1.502240e-01	1.465796e-01	3.229462e-01
3	3L_9745107_SNP	9745107	7	C	T	0.345	3.114590e+00	2.320991e+00	1.000000e-05	1.000000e-05	1.816222e-01	1.778835e-01	3.830361e-01
3	3L_9745110_SNP	9745110	6	T	C	0.342	3.030140e+00	2.317411e+00	1.000000e-05	1.000000e-05	1.929989e-01	1.892531e-01	3.737018e-01
3	3L_9745112_SNP	9745112	9	G	T	0.493	-1.680981e+00	2.235458e+00	1.000000e-05	1.000000e-05	4.532363e-01	4.521523e-01	5.239563e-01
3	3L_9745113_SNP	9745113	10	C	T	0.331	2.951478e+00	2.370345e+00	1.000000e-05	1.000000e-05	2.149861e-01	2.112633e-01	4.182162e-01
3	3L_9745136_DEL	9745136	13	ATACA	T	0.324	3.401098e+00	2.404234e+00	1.000000e-05	1.000000e-05	1.592228e-01	1.555394e-01	3.356108e-01
3	3L_9745148_SNP	9745148	10	C	T	0.345	3.505288e+00	2.340686e+00	1.000000e-05	1.000000e-05	1.363247e-01	1.327613e-01	3.642275e-01
3	3L_9745155_SNP	9745155	7	A	T	0.324	2.770601e+00	2.362708e+00	1.000000e-05	1.000000e-05	2.427756e-01	2.391449e-01	5.005647e-01
3	3L_9745163_SNP	9745163	9	T	C	0.342	2.398900e+00	2.345483e+00	1.000000e-05	1.000000e-05	3.080395e-01	3.048694e-01	6.864287e-01
3	3L_9745173_SNP	9745173	11	G	A	0.299	-2.289065e+00	2.450297e+00	1.000000e-05	1.000000e-05	3.516830e-01	3.489918e-01	4.122268e-01
3	3L_9745190_SNP	9745190	4	G	A	0.166	-2.395745e+00	2.956269e+00	1.000000e-05	1.000000e-05	4.189802e-01	4.172769e-01	5.792655e-01
3	3L_9745205_INS	9745205	15	AGTG	A	0.171	-4.408817e-01	3.032460e+00	1.000000e-05	1.000000e+05	8.845976e-01	8.741406e-01	8.743559e-01
3	3L_9745208_DEL	9745208	12	T	TTCG	0.154	-7.985345e-01	3.142297e+00	1.000000e-05	1.000000e-05	7.997429e-01	8.136688e-01	9.029509e-01
3	3L_9745216_SNP	9745216	6	A	G	0.174	-1.017221e+00	2.925483e+00	1.000000e-05	1.000000e-05	7.285386e-01	7.368075e-01	9.183933e-01
3	3L_9745414_SNP	9745414	1	T	A	0.091	-5.599027e+00	3.865496e+00	3.340801e-01	1.000000e+05	1.495474e-01	9.390611e-02	9.745606e-02
3	3L_9745531_SNP	9745531	2	C	A	0.255	-1.599694e+00	2.507603e+00	1.000000e-05	1.000000e+05	5.244743e-01	4.895321e-01	4.909195e-01
3	3L_9745532_SNP	9745532	2	T	G	0.065	-2.893120e+00	4.424385e+00	2.412643e-02	1.000000e+05	5.141622e-01	4.494495e-01	4.510370e-01
3	3L_9745556_SNP	9745556	3	G	C	0.217	-1.664686e+00	2.670435e+00	1.000000e-05	1.000000e-05	5.339715e-01	5.346877e-01	5.691154e-01
3	3L_9745564_SNP	9745564	1	C	T	0.442	1.183956e-01	2.190254e+00	1.000000e-05	1.000000e+05	9.569618e-01	7.569734e-01	7.574335e-01
3	3L_9745571_SNP	9745571	3	T	C	0.211	-1.032536e+00	2.703737e+00	1.000000e-05	1.000000e-05	7.030747e-01	7.099154e-01	7.637781e-01
3	3L_9745630_SNP	9745630	3	A	T	0.401	-1.090438e-01	2.234123e+00	1.000000e-05	1.000000e+05	9.611361e-01	4.156403e-01	4.174102e-01
3	3L_9745634_SNP	9745634	2	A	T	0.268	-2.265960e+00	2.463716e+00	1.000000e-05	1.000000e-05	3.591698e-01	3.565736e-01	4.729975e-01
3	3L_9745705_SNP	9745705	1	C	T	0.201	-1.825017e+00	2.723138e+00	1.000000e-05	1.000000e-05	5.037543e-01	5.037367e-01	5.497213e-01
3	3L_9745729_SNP	9745729	0	C	T	0.116	-5.616936e+00	3.412749e+00	2.896083e-01	1.000000e+05	1.018571e-01	7.436063e-02	7.785569e-02
3	3L_9745740_SNP	9745740	1	T	C	0.110	-5.402031e+00	3.505569e+00	2.668119e-01	1.000000e+05	1.253996e-01	9.023738e-02	9.378288e-02
3	3L_9745743_SNP	9745743	0	G	T	0.116	-5.616936e+00	3.412749e+00	2.896083e-01	1.000000e+05	1.018571e-01	7.436063e-02	7.785569e-02
3	3L_9745899_SNP	9745899	7	A	C	0.426	-1.382576e-01	2.247777e+00	1.000000e-05	1.000000e+05	9.510350e-01	9.550216e-01	9.550959e-01
3	3L_9746030_SNP	9746030	1	A	G	0.448	-7.567889e-01	2.203735e+00	1.000000e-05	1.000000e-05	7.317631e-01	7.402292e-01	8.958871e-01
3	3L_9746052_SNP	9746052	4	C	G	0.159	-3.876092e-01	3.016899e+00	1.000000e-05	1.000000e+05	8.979395e-01	9.223081e-01	9.224377e-01
3	3L_9746151_SNP	9746151	1	T	G	0.169	-2.489924e+00	2.910635e+00	1.000000e-05	1.000000e+05	3.936446e-01	3.881618e-01	3.900892e-01
3	3L_9746178_SNP	9746178	2	C	G	0.052	-4.550616e-02	4.916540e+00	1.000000e-05	1.000000e+05	9.926272e-01	9.053702e-01	9.055293e-01
3	3L_9746201_SNP	9746201	5	A	G	0.180	7.938471e+00	2.821007e+00	1.000000e-05	1.000000e-05	5.539606e-03	5.049577e-03	1.249182e-01
3	3L_9746204_SNP	9746204	1	T	C	0.123	-3.312387e+00	3.318771e+00	4.517351e-02	1.000000e+05	3.198285e-01	2.335406e-01	2.364641e-01
3	3L_9746241_DEL	9746241	10	T	TGTTGCT	0.234	-1.300768e+00	2.657896e+00	1.000000e-05	1.000000e-05	6.252657e-01	6.287515e-01	6.881854e-01
3	3L_9746266_SNP	9746266	4	G	T	0.265	-1.061957e+00	2.504220e+00	1.000000e-05	1.000000e+05	6.721165e-01	5.141498e-01	5.154232e-01
3	3L_9746431_SNP	9746431	4	A	C	0.093	2.151319e+00	3.783801e+00	1.000000e-05	1.000000e+05	5.704937e-01	5.602005e-01	5.612777e-01
3	3L_9746450_SNP	9746450	2	T	C	0.098	2.175456e+00	3.664843e+00	1.000000e-05	1.000000e-05	5.536611e-01	5.548988e-01	6.746042e-01
3	3L_9746521_SNP	9746521	1	C	T	0.273	-4.366226e+00	2.423795e+00	6.658701e-02	1.000000e+05	7.362190e-02	6.076900e-02	6.416746e-02
3	3L_9746526_SNP	9746526	4	T	A	0.258	-4.735147e+00	2.485658e+00	6.651451e-02	1.355581e-01	5.867029e-02	5.793689e-02	6.493761e-02
3	3L_9746527_SNP	9746527	3	C	G	0.276	-3.959602e+00	2.431436e+00	3.194734e-02	1.000000e+05	1.054890e-01	8.837610e-02	9.191843e-02
3	3L_9746531_SNP	9746531	1	A	G	0.097	-5.296343e+00	3.730391e+00	2.576082e-01	1.000000e+05	1.577188e-01	1.095520e-01	1.130977e-01
3	3L_9746543_SNP	9746543	28	G	A	0.055	-3.736894e+00	5.379065e+00	1.143316e-01	1.000000e+05	4.882972e-01	3.761834e-01	3.781818e-01
3	3L_9746566_SNP	9746566	3	A	C	0.197	-5.736892e+00	2.733159e+00	1.948019e-01	3.844698e-01	3.747013e-02	3.847174e-02	4.182419e-02
3	3L_9746573_SNP	9746573	2	T	C	0.216	-5.063203e+00	2.633472e+00	1.234915e-01	1.000000e+05	5.639613e-02	5.636989e-02	5.972288e-02
3	3L_9746585_SNP	9746585	3	C	G	0.211	-6.512560e+00	2.656648e+00	2.896776e-01	1.000000e+05	1.536251e-02	1.529733e-02	1.749259e-02
3	3L_9746586_SNP	9746586	3	A	G	0.204	-6.245922e+00	2.693020e+00	2.625331e-01	1.000000e+05	2.171037e-02	2.094404e-02	2.344003e-02
3	3L_9746590_SNP	9746590	4	T	A	0.232	-6.446004e+00	2.585491e+00	6.370595e-01	1.000000e+05	1.373335e-02	1.002744e-02	1.183995e-02
3	3L_9746615_SNP	9746615	4	G	A	0.106	6.733131e+00	3.553448e+00	1.000000e-05	1.000000e-05	6.001566e-02	5.749071e-02	1.344865e-01
3	3L_9746677_SNP	9746677	3	A	T	0.270	-3.854733e+00	2.457765e+00	2.419470e-02	1.000000e+05	1.188697e-01	1.022413e-01	1.057933e-01
3	3L_9746692_SNP	9746692	5	T	G	0.087	-3.836868e+00	3.972329e+00	8.206855e-02	1.000000e+05	3.356291e-01	2.293453e-01	2.322965e-01
3	3L_9746693_SNP	9746693	3	T	A	0.125	-2.935522e+00	3.369692e+00	9.725012e-03	1.000000e+05	3.850437e-01	3.009781e-01	3.034519e-01
3	3L_9746742_SNP	9746742	5	T	A	0.407	2.971652e+00	2.234033e+00	1.000000e-05	1.000000e-05	1.854536e-01	1.817110e-01	2.088345e-01
3	3L_9746754_SNP	9746754	4	A	G	0.384	3.072154e+00	2.250863e+00	1.000000e-05	1.000000e-05	1.743083e-01	1.705814e-01	1.837235e-01
3	3L_9746760_SNP	9746760	7	C	A	0.372	2.797374e+00	2.293780e+00	1.000000e-05	1.000000e-05	2.245253e-01	2.208265e-01	2.354011e-01
3	3L_9746761_SNP	9746761	5	A	T	0.380	3.293159e+00	2.261796e+00	1.000000e-05	1.000000e-05	1.474569e-01	1.438266e-01	1.655585e-01
3	3L_9746772_SNP	9746772	1	C	G	0.260	1.285847e+00	2.477707e+00	1.000000e-05	1.000000e+05	6.045390e-01	5.552767e-01	5.563738e-01
3	3L_9746786_SNP	9746786	4	C	T	0.258	6.455323e-01	2.508887e+00	1.000000e-05	1.000000e+05	7.972965e-01	7.150109e-01	7.155769e-01
3	3L_9746792_SNP	9746792	4	T	C	0.139	3.504933e+00	3.171967e+00	1.000000e-05	1.000000e-05	2.709180e-01	2.674462e-01	4.155863e-01
3	3L_9746857_SNP	9746857	2	A	G	0.268	2.038534e+00	2.458011e+00	1.000000e-05	1.000000e+05	4.082108e-01	3.781862e-01	3.801726e-01
3	3L_9746888_SNP	9746888	3	A	G	0.072	-8.316387e+00	4.298225e+00	5.155705e-01	1.000000e+05	5.486661e-02	6.045269e-02	6.384816e-02
3	3L_9746914_SNP	9746914	2	T	C	0.098	-4.663508e+00	3.745650e+00	1.172699e-01	1.672999e-01	2.150307e-01	2.254420e-01	2.586899e-01
3	3L_9747188_SNP	9747188	7	A	T	0.264	-1.126009e+00	2.518980e+00	1.000000e-05	1.000000e-05	6.555043e-01	6.601509e-01	7.272428e-01
3	3L_9747227_SNP	9747227	5	G	A	0.260	2.242582e+00	2.505621e+00	1.000000e-05	1.000000e+05	3.721912e-01	3.203578e-01	3.227049e-01
3	3L_9747423_SNP	9747423	9	A	G	0.062	-1.663504e+00	4.641985e+00	1.000000e-05	1.000000e+05	7.205707e-01	6.311528e-01	6.319695e-01
3	3L_9747703_SNP	9747703	4	T	C	0.199	-1.498592e+00	2.760965e+00	1.000000e-05	1.000000e+05	5.880776e-01	3.571007e-01	3.592152e-01
3	3L_9747830_DEL	9747830	5	TTTTTGGTTGACTTA	G	0.500	-2.243441e+00	2.198518e+00	1.000000e-05	1.000000e-05	3.091444e-01	3.059848e-01	3.393159e-01
3	3L_9747848_DEL	9747848	6	TCAA	T	0.497	-2.133419e+00	2.206870e+00	1.000000e-05	1.000000e-05	3.352211e-01	3.323340e-01	3.670042e-01
3	3L_9747854_SNP	9747854	11	T	G	0.486	-1.717180e+00	2.249516e+00	1.000000e-05	1.000000e-05	4.464348e-01	4.452214e-01	4.756170e-01
3	3L_9747872_SNP	9747872	9	A	T	0.486	-2.034181e+00	2.231990e+00	1.000000e-05	1.000000e-05	3.635406e-01	3.610017e-01	3.914689e-01
3	3L_9747876_SNP	9747876	8	G	C	0.490	-2.333800e+00	2.221100e+00	1.000000e-05	1.000000e-05	2.950454e-01	2.917583e-01	3.282125e-01
3	3L_9747880_DEL	9747880	5	GTTGAAA	G	0.513	-2.116275e+00	2.199064e+00	1.000000e-05	1.000000e-05	3.374009e-01	3.345387e-01	3.667105e-01
3	3L_9747888_SNP	9747888	6	C	G	0.450	-3.100012e+00	2.224653e+00	1.000000e-05	1.000000e-05	1.655086e-01	1.618040e-01	2.601724e-01
3	3L_9747892_SNP	9747892	10	G	T	0.476	-2.191531e+00	2.238369e+00	1.000000e-05	1.000000e+05	3.290988e-01	3.189594e-01	3.213156e-01
3	3L_9747893_SNP	9747893	13	G	C	0.493	-2.751512e+00	2.257778e+00	1.000000e-05	1.000000e-05	2.248531e-01	2.211553e-01	2.638612e-01
3	3L_9747896_SNP	9747896	10	A	G	0.483	-2.422663e+00	2.235194e+00	1.000000e-05	1.000000e+05	2.801379e-01	2.567562e-01	2.595249e-01
3	3L_9747900_SNP	9747900	8	A	T	0.503	-2.237528e+00	2.220507e+00	1.000000e-05	1.000000e-05	3.152165e-01	3.121162e-01	3.593379e-01
3	3L_9747919_SNP	9747919	11	G	A	0.472	-1.467154e+00	2.250056e+00	1.000000e-05	1.000000e+05	5.153521e-01	4.953961e-01	4.967557e-01
3	3L_9747922_SNP	9747922	10	C	T	0.490	-2.367566e+00	2.234357e+00	1.000000e-05	1.000000e-05	2.909991e-01	2.876781e-01	3.265938e-01
3	3L_9747931_SNP	9747931	11	T	C	0.507	-1.771423e+00	2.248924e+00	1.000000e-05	1.000000e-05	4.321130e-01	4.306376e-01	4.588689e-01
3	3L_9747932_SNP	9747932	8	A	T	0.510	-2.121765e+00	2.222837e+00	1.000000e-05	1.000000e-05	3.413309e-01	3.385143e-01	3.894424e-01
3	3L_9747938_SNP	9747938	11	A	C	0.500	-2.470766e+00	2.242063e+00	1.000000e-05	1.000000e-05	2.722010e-01	2.687380e-01	3.064859e-01
3	3L_9747959_SNP	9747959	5	T	A	0.100	-1.376966e+00	3.700126e+00	1.000000e-05	1.000000e+05	7.103067e-01	3.376657e-01	3.399019e-01
3	3L_9747963_SNP	9747963	6	T	A	0.148	-1.181661e+00	3.129233e+00	1.000000e-05	1.000000e-05	7.062398e-01	7.132467e-01	8.726812e-01
3	3L_9748002_SNP	9748002	6	A	T	0.490	-2.234725e+00	2.207150e+00	1.000000e-05	1.000000e-05	3.129112e-01	3.097881e-01	3.641787e-01
3	3L_9748017_SNP	9748017	2	A	T	0.111	-2.124283e+00	3.489508e+00	1.000000e-05	1.000000e+05	5.435904e-01	2.870429e-01	2.896090e-01
3	3L_9748018_SNP	9748018	3	C	A	0.382	-8.416188e-01	2.272008e+00	1.000000e-05	1.000000e-05	7.115782e-01	7.188723e-01	9.086105e-01
3	3L_9748020_SNP	9748020	3	G	T	0.375	-7.619192e-01	2.280177e+00	1.000000e-05	1.000000e-05	7.387276e-01	7.476337e-01	9.414786e-01
3	3L_9748025_SNP	9748025	5	G	A	0.373	-1.025915e+00	2.299555e+00	1.000000e-05	1.000000e-05	6.561338e-01	6.608062e-01	8.763969e-01
3	3L_9748031_SNP	9748031	3	A	C	0.112	-2.076075e+00	3.490822e+00	1.000000e-05	1.000000e+05	5.529124e-01	3.159689e-01	3.183444e-01
3	3L_9748176_SNP	9748176	15	C	A	0.471	-4.562178e+00	2.262892e+00	1.000000e-05	1.000000e+05	4.555285e-02	2.884049e-02	3.164289e-02
3	3L_9748345_SNP	9748345	7	A	C	0.284	-1.217705e+00	2.459095e+00	1.000000e-05	1.000000e+05	6.211852e-01	2.330638e-01	2.359905e-01
3	3L_9748387_SNP	9748387	5	G	T	0.367	1.138035e+00	2.285618e+00	1.000000e-05	1.000000e+05	6.192662e-01	3.973488e-01	3.992227e-01
3	3L_9748391_SNP	9748391	3	C	T	0.336	2.330043e+00	2.313333e+00	1.000000e-05	1.000000e+05	3.154282e-01	2.103959e-01	2.134702e-01
3	3L_9748439_SNP	9748439	0	A	G	0.071	7.254833e+00	4.186262e+00	1.000000e-05	1.000000e+05	8.512202e-02	7.384695e-03	8.944422e-03
3	3L_9748612_SNP	9748612	6	A	C	0.470	-1.682566e+00	2.211475e+00	1.000000e-05	1.000000e+05	4.479345e-01	4.194523e-01	4.212011e-01
3	3L_9748624_SNP	9748624	0	T	C	0.052	-7.387526e+00	5.078240e+00	4.879776e-01	1.000000e+05	1.478028e-01	1.352494e-01	1.387281e-01
3	3L_9748633_SNP	9748633	6	C	A	0.329	-1.230978e+00	2.351939e+00	1.000000e-05	1.000000e+05	6.014660e-01	4.628311e-01	4.643498e-01
3	3L_9748775_SNP	9748775	2	T	C	0.176	-2.610305e+00	2.854362e+00	1.000000e-05	1.000000e-05	3.619044e-01	3.593438e-01	3.836837e-01
3	3L_9748810_SNP	9748810	5	T	G	0.240	-2.140914e-02	2.581530e+00	1.000000e-05	1.000000e+05	9.933939e-01	8.453677e-01	8.456375e-01
3	3L_9748831_SNP	9748831	3	A	G	0.053	1.372484e+00	4.961285e+00	1.000000e-05	1.000000e+05	7.824333e-01	7.202096e-01	7.207619e-01
3	3L_9748841_SNP	9748841	3	C	T	0.230	3.826722e+00	2.597506e+00	1.000000e-05	1.000000e+05	1.427570e-01	6.196158e-02	6.537104e-02
3	3L_9748845_SNP	9748845	2	A	T	0.059	1.821856e+00	4.654525e+00	1.000000e-05	1.000000e-05	6.960378e-01	7.025193e-01	9.631169e-01
3	3L_9748853_INS	9748853	5	ACTTTA	A	0.067	-2.181705e+00	4.428757e+00	1.000000e-05	1.000000e+05	6.229902e-01	4.774720e-01	4.789177e-01
3	3L_9748863_SNP	9748863	3	G	T	0.513	4.920668e-01	2.193331e+00	1.000000e-05	1.000000e+05	8.227887e-01	3.865002e-01	3.884373e-01
3	3L_9748868_SNP	9748868	0	A	G	0.097	-4.421969e-01	3.676080e+00	1.000000e-05	1.000000e-05	9.044120e-01	9.467109e-01	9.947915e-01
3	3L_9748874_SNP	9748874	2	T	G	0.092	-2.672374e+00	3.786964e+00	1.000000e-05	1.000000e-05	4.814690e-01	4.809575e-01	5.300465e-01
3	3L_9748876_SNP	9748876	0	C	T	0.135	-1.504334e+00	3.166556e+00	1.000000e-05	1.000000e-05	6.354194e-01	6.392782e-01	7.482837e-01
3	3L_9748883_SNP	9748883	1	G	A	0.136	-1.627667e+00	3.168205e+00	1.000000e-05	1.000000e-05	6.081724e-01	6.110642e-01	7.095443e-01
3	3L_9748885_SNP	9748885	2	A	G	0.092	-1.628006e+00	3.793827e+00	1.000000e-05	1.000000e-05	6.684437e-01	6.736370e-01	7.403352e-01
3	3L_9748908_SNP	9748908	1	A	T	0.506	1.662374e-02	2.176487e+00	1.000000e-05	1.000000e+05	9.939159e-01	5.247854e-01	5.260115e-01
3	3L_9748918_SNP	9748918	1	G	A	0.377	8.631514e-01	2.247529e+00	1.000000e-05	1.000000e+05	7.014821e-01	4.116532e-01	4.134455e-01
3	3L_9748923_SNP	9748923	3	G	A	0.368	9.801238e-01	2.273107e+00	1.000000e-05	1.000000e+05	6.669466e-01	3.995585e-01	4.014196e-01
3	3L_9748926_SNP	9748926	1	T	C	0.377	1.289581e+00	2.244522e+00	1.000000e-05	1.000000e+05	5.664476e-01	3.074234e-01	3.098548e-01
3	3L_9748937_DEL	9748937	13	T	TATTAT	0.268	1.934047e+00	2.554244e+00	1.000000e-05	1.000000e+05	4.501085e-01	1.267665e-01	1.302738e-01
3	3L_9748949_SNP	9748949	5	A	G	0.313	1.739791e+00	2.372682e+00	1.000000e-05	1.000000e+05	4.645298e-01	1.462904e-01	1.497244e-01
3	3L_9748954_SNP	9748954	5	T	C	0.213	2.510575e-01	2.691236e+00	1.000000e-05	1.000000e+05	9.257983e-01	9.503078e-01	9.503899e-01
3	3L_9749036_SNP	9749036	1	C	G	0.149	3.049664e+00	3.047714e+00	1.000000e-05	1.000000e+05	3.185913e-01	3.136799e-01	3.160704e-01
3	3L_9749143_SNP	9749143	6	G	A	0.456	4.234371e-01	2.219833e+00	1.000000e-05	1.000000e+05	8.489746e-01	3.505019e-01	3.526573e-01
3	3L_9749151_SNP	9749151	6	G	A	0.134	-7.597647e+00	3.223213e+00	2.310038e-01	3.253906e-01	1.968946e-02	2.020277e-02	4.425794e-02
3	3L_9749152_SNP	9749152	4	G	A	0.139	-7.353073e+00	3.148119e+00	1.958145e-01	2.712679e-01	2.081353e-02	2.115319e-02	5.117137e-02
3	3L_9749188_SNP	9749188	0	T	C	0.084	-5.833272e+00	3.944945e+00	1.937731e-01	2.883863e-01	1.412979e-01	1.509042e-01	1.809865e-01
3	3L_9749191_INS	9749191	10	AA	A	0.207	3.918365e+00	2.752316e+00	1.000000e-05	1.000000e+05	1.565941e-01	2.247077e-02	2.503469e-02
3	3L_9749192_SNP	9749192	4	G	C	0.205	-3.962096e+00	2.710028e+00	1.531590e-02	5.172428e-02	1.458021e-01	1.431787e-01	1.719268e-01
3	3L_9749280_SNP	9749280	3	A	C	0.132	5.013863e-02	3.237979e+00	1.000000e-05	1.000000e+05	9.876659e-01	2.038549e-01	2.069706e-01
3	3L_9749287_SNP	9749287	4	C	T	0.192	-3.749896e+00	2.786936e+00	1.793002e-02	5.416002e-02	1.804590e-01	1.783027e-01	1.868947e-01
3	3L_9749297_SNP	9749297	3	A	G	0.395	-2.585375e+00	2.229488e+00	1.000000e-05	1.000000e-05	2.480189e-01	2.444131e-01	3.370663e-01
3	3L_9749375_SNP	9749375	7	T	C	0.345	-4.059131e-01	2.334458e+00	1.000000e-05	1.000000e-05	8.621920e-01	8.860387e-01	9.791732e-01
3	3L_9749384_SNP	9749384	11	A	G	0.292	-3.661192e-01	2.474748e+00	1.000000e-05	1.000000e+05	8.825846e-01	8.665032e-01	8.667326e-01
3	3L_9749385_SNP	9749385	17	A	G	0.145	4.509674e+00	3.255171e+00	1.000000e-05	1.000000e+05	1.679635e-01	1.236432e-01	1.271596e-01
3	3L_9749386_SNP	9749386	8	A	G	0.156	-4.786654e+00	3.085471e+00	2.289909e-01	1.000000e+05	1.228968e-01	8.610340e-02	8.964095e-02
3	3L_9749408_SNP	9749408	14	T	C	0.291	1.476631e+00	2.499646e+00	1.000000e-05	1.000000e+05	5.555746e-01	2.725301e-01	2.751931e-01
3	3L_9749419_INS	9749419	31	CC	C	0.065	-2.149269e-02	4.932923e+00	1.000000e-05	1.000000e+05	9.965293e-01	8.998816e-01	9.000504e-01
3	3L_9749527_SNP	9749527	4	A	T	0.351	-4.541526e+00	2.272053e+00	1.000000e-05	1.794962e-02	4.740583e-02	4.516943e-02	5.643193e-02
3	3L_9749547_SNP	9749547	2	A	G	0.098	8.801747e+00	3.598984e+00	1.000000e-05	1.000000e-05	1.560205e-02	1.453580e-02	3.163596e-02
3	3L_9749759_SNP	9749759	3	T	G	0.145	1.626840e+00	3.112949e+00	1.000000e-05	1.000000e+05	6.020106e-01	4.789189e-01	4.803576e-01
3	3L_9749770_SNP	9749770	1	G	A	0.182	-7.598210e-01	2.848801e+00	1.000000e-05	1.000000e+05	7.900493e-01	6.642800e-01	6.649910e-01
3	3L_9749779_SNP	9749779	8	C	T	0.204	1.133629e+00	2.762669e+00	1.000000e-05	1.000000e-05	6.821356e-01	6.879456e-01	7.235096e-01
3	3L_9749781_SNP	9749781	2	A	T	0.052	2.793753e+00	4.904653e+00	1.000000e-05	1.000000e-05	5.697812e-01	5.714740e-01	9.754828e-01
3	3L_9749837_SNP	9749837	0	T	A	0.058	-6.939828e+00	4.723079e+00	3.092376e-01	4.702934e-01	1.438061e-01	1.596185e-01	1.853806e-01
3	3L_9749861_SNP	9749861	2	A	G	0.052	1.483442e+00	4.932288e+00	1.000000e-05	1.000000e-05	7.640074e-01	7.747015e-01	8.594559e-01
3	3L_9749892_SNP	9749892	4	T	C	0.285	4.604121e+00	2.414631e+00	1.000000e-05	1.000000e+05	5.843848e-02	2.040813e-02	2.287909e-02
3	3L_9749897_DEL	9749897	13	A	AA	0.268	4.370919e+00	2.543140e+00	1.000000e-05	1.000000e+05	8.770323e-02	3.298302e-02	3.590971e-02
3	3L_9749931_SNP	9749931	14	C	G	0.468	1.035220e+00	2.276184e+00	1.000000e-05	1.000000e+05	6.498982e-01	1.491007e-01	1.525222e-01
3	3L_9749970_SNP	9749970	1	C	T	0.494	-3.663352e-01	2.176495e+00	1.000000e-05	1.000000e+05	8.665598e-01	4.826329e-01	4.840535e-01
3	3L_9750082_SNP	9750082	4	A	T	0.417	5.085654e-01	2.227301e+00	1.000000e-05	1.000000e+05	8.196946e-01	7.826912e-01	7.830918e-01
3	3L_9750124_SNP	9750124	7	A	C	0.486	2.342488e-02	2.220042e+00	1.000000e-05	1.000000e+05	9.915951e-01	7.800311e-01	7.804376e-01
3	3L_9750160_SNP	9750160	0	G	A	0.065	-7.222616e+00	4.477954e+00	3.006943e-01	4.394417e-01	1.088345e-01	1.193724e-01	1.555582e-01
3	3L_9750200_SNP	9750200	4	T	A	0.232	1.396286e+00	2.607874e+00	1.000000e-05	1.000000e+05	5.931479e-01	5.464017e-01	5.475354e-01
3	3L_9750399_SNP	9750399	13	T	G	0.465	2.359172e+00	2.281135e+00	1.000000e-05	1.000000e+05	3.026808e-01	1.089429e-01	1.124894e-01
3	3L_9750409_SNP	9750409	24	C	G	0.435	1.375218e+00	2.410837e+00	1.000000e-05	1.000000e+05	5.692272e-01	4.739826e-01	4.754455e-01
3	3L_9750414_SNP	9750414	13	T	C	0.380	3.100174e+00	2.338560e+00	1.000000e-05	1.000000e+05	1.869357e-01	9.819212e-02	1.017444e-01
3	3L_9750418_SNP	9750418	19	A	C	0.353	2.854094e+00	2.420037e+00	1.000000e-05	1.000000e+05	2.400975e-01	2.053071e-01	2.084138e-01
3	3L_9750430_SNP	9750430	10	A	G	0.386	1.525515e+00	2.310316e+00	1.000000e-05	1.000000e+05	5.100571e-01	4.713669e-01	4.728427e-01
3	3L_9750543_SNP	9750543	6	T	G	0.322	-6.088825e-01	2.365228e+00	1.000000e-05	1.000000e+05	7.971944e-01	2.632658e-01	2.659908e-01
3	3L_9750670_SNP	9750670	0	C	T	0.065	-5.557441e+00	4.491591e+00	1.860894e-01	2.563009e-01	2.178841e-01	2.358494e-01	2.912647e-01
3	3L_9750688_SNP	9750688	3	T	A	0.184	9.105610e-01	2.831647e+00	1.000000e-05	1.000000e-05	7.482234e-01	7.577635e-01	7.642717e-01
3	3L_9750728_SNP	9750728	6	T	G	0.141	5.226782e-01	3.180196e+00	1.000000e-05	1.000000e+05	8.696708e-01	3.630649e-01	3.651428e-01
3	3L_9750745_SNP	9750745	6	T	C	0.128	1.778698e+00	3.312473e+00	1.000000e-05	1.000000e+05	5.920736e-01	1.389253e-01	1.423901e-01
3	3L_9750795_SNP	9750795	18	T	C	0.124	-1.350705e+00	3.501163e+00	1.000000e-05	1.000000e+05	7.001934e-01	6.753720e-01	6.760496e-01
3	3L_9751029_SNP	9751029	13	T	C	0.176	1.824107e+00	3.017973e+00	1.000000e-05	1.000000e+05	5.464690e-01	4.825622e-01	4.839831e-01
3	3L_9751081_SNP	9751081	9	G	A	0.178	-1.051675e+00	2.922358e+00	1.000000e-05	1.000000e+05	7.194422e-01	5.884643e-01	5.894320e-01
3	3L_9751229_SNP	9751229	3	T	G	0.263	2.535246e+00	2.481656e+00	1.000000e-05	1.000000e-05	3.085961e-01	3.054312e-01	9.867957e-01
3	3L_9751231_SNP	9751231	4	C	T	0.199	3.634228e+00	2.740874e+00	1.000000e-05	1.000000e+05	1.868494e-01	7.370474e-02	7.719642e-02
3	3L_9751306_SNP	9751306	7	G	A	0.189	-3.514883e+00	2.826083e+00	1.000000e-05	1.012293e-02	2.155137e-01	2.117501e-01	2.769564e-01
3	3L_9751350_SNP	9751350	4	C	G	0.159	-4.193914e+00	3.016709e+00	4.914924e-02	9.003705e-02	1.664920e-01	1.671672e-01	1.792125e-01
3	3L_9751381_SNP	9751381	4	G	A	0.311	-9.197913e-01	2.398168e+00	1.000000e-05	1.000000e-05	7.018560e-01	7.086335e-01	8.644389e-01
3	3L_9751434_DEL	9751434	9	G	GG	0.171	3.275498e-01	3.013880e+00	1.000000e-05	1.000000e+05	9.135993e-01	9.218170e-01	9.219475e-01
3	3L_9751468_SNP	9751468	6	G	T	0.148	-2.585224e+00	3.132897e+00	1.000000e-05	1.000000e-05	4.105590e-01	4.087155e-01	5.543138e-01
3	3L_9751481_SNP	9751481	3	A	T	0.138	7.712297e+00	3.109702e+00	1.000000e-05	1.000000e-05	1.422622e-02	1.322840e-02	2.549461e-02
3	3L_9751483_SNP	9751483	11	G	T	0.299	2.195763e+00	2.460361e+00	1.000000e-05	1.000000e+05	3.735595e-01	2.891292e-01	2.916815e-01
3	3L_9751501_SNP	9751501	14	C	A	0.106	-1.553568e+00	3.715182e+00	1.000000e-05	1.000000e-05	6.764150e-01	6.819623e-01	7.247794e-01
3	3L_9751538_SNP	9751538	14	A	G	0.156	7.940030e+00	3.080116e+00	1.000000e-05	1.000000e-05	1.089241e-02	1.007180e-02	3.381160e-02
3	3L_9751546_SNP	9751546	19	G	T	0.147	6.410151e+00	3.240222e+00	1.000000e-05	1.000000e-05	4.970164e-02	4.742805e-02	1.156564e-01
3	3L_9751551_DEL	9751551	22	TT	T	0.308	1.852869e+00	2.553421e+00	1.000000e-05	1.000000e-05	4.691742e-01	4.684063e-01	5.575152e-01
3	3L_9751560_INS	9751560	25	CA	C	0.092	-1.270710e+00	4.099025e+00	1.000000e-05	1.000000e-05	7.569833e-01	7.671472e-01	8.788241e-01
3	3L_9751594_SNP	9751594	13	C	G	0.246	2.994409e+00	2.622912e+00	1.000000e-05	1.000000e-05	2.554010e-01	2.518339e-01	2.599056e-01
3	3L_9751615_SNP	9751615	13	T	C	0.458	-4.074203e+00	2.252222e+00	1.000000e-05	1.000000e-05	7.243176e-02	6.964950e-02	3.113035e-01
3	3L_9751657_SNP	9751657	8	A	T	0.177	-2.098394e+00	2.915669e+00	1.000000e-05	1.000000e-05	4.728177e-01	4.721246e-01	8.922381e-01
3	3L_9751746_SNP	9751746	8	T	C	0.442	2.199971e+00	2.234312e+00	1.000000e-05	1.000000e-05	3.263704e-01	3.233855e-01	5.255878e-01
3	3L_9751809_DEL	9751809	17	AACTA	A	0.391	-4.875931e+00	2.334109e+00	1.000000e-05	1.278606e-02	3.837518e-02	3.641448e-02	6.350561e-02
3	3L_9751870_SNP	9751870	10	T	C	0.255	2.783588e+00	2.566629e+00	1.000000e-05	1.000000e-05	2.798468e-01	2.764384e-01	7.213138e-01
3	3L_9751873_SNP	9751873	8	T	C	0.252	-1.678942e+00	2.577276e+00	1.000000e-05	1.000000e+05	5.157458e-01	4.233345e-01	4.250619e-01
3	3L_9751898_SNP	9751898	8	G	A	0.449	-5.264373e-02	2.246901e+00	1.000000e-05	1.000000e+05	9.813384e-01	9.798838e-01	9.799169e-01
3	3L_9751930_SNP	9751930	2	C	A	0.065	-3.626368e+00	4.439707e+00	6.007965e-02	6.466980e-02	4.153191e-01	4.321232e-01	6.047177e-01
3	3L_9751938_SNP	9751938	1	G	A	0.071	-4.139134e+00	4.257671e+00	9.564658e-02	1.126504e-01	3.325158e-01	3.505521e-01	3.797621e-01
3	3L_9751987_DEL	9751987	4	T	TGTGGGTGGAATGT	0.073	-2.289412e+00	4.233343e+00	1.000000e-05	1.000000e+05	5.894338e-01	5.118165e-01	5.131003e-01
3	3L_9752023_SNP	9752023	5	T	G	0.187	2.031668e+00	2.834782e+00	1.000000e-05	1.000000e-05	4.746635e-01	4.740087e-01	6.238429e-01
3	3L_9752051_SNP	9752051	5	G	A	0.280	-1.952780e+00	2.450602e+00	1.000000e-05	1.000000e+05	4.267768e-01	3.745151e-01	3.765235e-01
3	3L_9752057_SNP	9752057	3	T	A	0.178	8.109783e-01	2.885415e+00	1.000000e-05	1.000000e-05	7.790457e-01	7.909786e-01	9.637751e-01
3	3L_9752062_SNP	9752062	3	T	C	0.125	6.398919e+00	3.270568e+00	1.000000e-05	1.000000e+05	5.223712e-02	8.085525e-03	9.717724e-03
3	3L_9752233_SNP	9752233	2	G	T	0.092	-3.434639e+00	3.794614e+00	4.917185e-02	1.000000e+05	3.668261e-01	3.621367e-01	3.642202e-01
3	3L_9752234_SNP	9752234	1	C	T	0.097	-3.857805e+00	3.680679e+00	6.836051e-02	9.296991e-02	2.962456e-01	3.058357e-01	3.170396e-01
3	3L_9752249_SNP	9752249	1	T	C	0.097	-3.857805e+00	3.680679e+00	6.836051e-02	9.296991e-02	2.962456e-01	3.058357e-01	3.170396e-01
3	3L_9752303_SNP	9752303	5	T	G	0.507	-3.154853e-01	2.227236e+00	1.000000e-05	1.000000e+05	8.875450e-01	5.328288e-01	5.340199e-01
3	3L_9752319_SNP	9752319	7	A	G	0.311	2.309437e+00	2.392892e+00	1.000000e-05	1.000000e+05	3.360159e-01	2.748939e-01	2.775411e-01
3	3L_9752556_SNP	9752556	3	C	T	0.059	-4.142160e+00	4.704283e+00	1.108772e-01	1.128722e-01	3.799741e-01	4.069515e-01	4.520872e-01
3	3L_9752652_SNP	9752652	5	A	T	0.273	1.708520e+00	2.473116e+00	1.000000e-05	1.000000e+05	4.907217e-01	1.229060e-01	1.264244e-01
3	3L_9752698_SNP	9752698	3	T	G	0.270	1.677000e+00	2.465534e+00	1.000000e-05	1.000000e+05	4.974270e-01	1.368054e-01	1.402783e-01
3	3L_9752791_SNP	9752791	3	T	C	0.250	-5.492009e-01	2.530292e+00	1.000000e-05	1.000000e+05	8.284601e-01	8.190410e-01	8.193635e-01
3	3L_9752793_SNP	9752793	6	A	C	0.383	3.321351e+00	2.258650e+00	1.000000e-05	1.000000e+05	1.434926e-01	3.056859e-02	3.342538e-02
3	3L_9752794_SNP	9752794	4	A	C	0.384	3.103111e+00	2.244054e+00	1.000000e-05	1.000000e+05	1.687497e-01	9.469877e-02	9.824937e-02
3	3L_9752855_SNP	9752855	2	T	A	0.150	7.635690e-01	3.055878e+00	1.000000e-05	1.000000e+05	8.030261e-01	3.226200e-01	3.249525e-01
3	3L_9752857_SNP	9752857	1	T	A	0.149	7.721847e-01	3.053762e+00	1.000000e-05	1.000000e+05	8.007154e-01	3.254692e-01	3.277833e-01
3	3L_9752915_SNP	9752915	2	C	T	0.216	-7.585591e-01	2.657393e+00	1.000000e-05	1.000000e+05	7.756862e-01	2.031490e-01	2.062692e-01
3	3L_9752930_INS	9752930	8	AT	A	0.184	-2.009268e+00	2.895820e+00	1.000000e-05	1.000000e-05	4.888345e-01	4.884820e-01	5.220141e-01
3	3L_9752980_SNP	9752980	7	A	G	0.345	1.510157e+00	2.335713e+00	1.000000e-05	1.000000e-05	5.188976e-01	5.192381e-01	5.947862e-01
3	3L_9752991_SNP	9752991	5	A	C	0.240	-1.076419e+00	2.594073e+00	1.000000e-05	1.000000e-05	6.787612e-01	6.844154e-01	8.211231e-01
3	3L_9752999_SNP	9752999	2	C	T	0.386	-1.344509e+00	2.259826e+00	1.000000e-05	1.000000e+05	5.527541e-01	5.243975e-01	5.256252e-01
3	3L_9753010_SNP	9753010	5	T	G	0.373	-2.784920e-01	2.287563e+00	1.000000e-05	1.000000e+05	9.032643e-01	5.680221e-01	5.690682e-01
3	3L_9753012_SNP	9753012	3	T	A	0.322	-4.227414e-01	2.354784e+00	1.000000e-05	1.000000e+05	8.577650e-01	6.865082e-01	6.871532e-01
3	3L_9753026_SNP	9753026	4	T	C	0.305	3.449967e-01	2.394581e+00	1.000000e-05	1.000000e+05	8.856330e-01	4.917404e-01	4.931173e-01
3	3L_9753039_SNP	9753039	4	T	A	0.464	6.765839e-01	2.211647e+00	1.000000e-05	1.000000e+05	7.600853e-01	6.573112e-01	6.580436e-01
3	3L_9753040_SNP	9753040	5	A	T	0.467	1.053335e+00	2.217634e+00	1.000000e-05	1.000000e-05	6.354819e-01	6.393431e-01	7.914704e-01
3	3L_9753049_SNP	9753049	9	C	G	0.473	6.609928e-02	2.249370e+00	1.000000e-05	1.000000e+05	9.765955e-01	4.765862e-01	4.780363e-01
3	3L_9753066_SNP	9753066	1	A	G	0.058	5.488218e+00	4.617013e+00	1.000000e-05	1.000000e+05	2.364137e-01	1.637851e-01	1.671347e-01
3	3L_9753069_SNP	9753069	5	C	T	0.467	5.456277e-01	2.221587e+00	1.000000e-05	1.000000e+05	8.063211e-01	6.308539e-01	6.316717e-01
3	3L_9753099_DEL	9753099	9	GC	G	0.404	1.076518e+00	2.290194e+00	1.000000e-05	1.000000e+05	6.389890e-01	2.029997e-01	2.061208e-01
3	3L_9753124_SNP	9753124	6	A	T	0.255	-1.537883e-01	2.544106e+00	1.000000e-05	1.000000e+05	9.518775e-01	9.605852e-01	9.606502e-01
3	3L_9753127_SNP	9753127	1	T	G	0.058	6.666092e+00	4.608308e+00	1.000000e-05	1.000000e+05	1.500854e-01	1.834928e-02	2.071780e-02
3	3L_9753142_SNP	9753142	4	A	C	0.219	1.735749e+00	2.653677e+00	1.000000e-05	1.000000e+05	5.140410e-01	3.107823e-01	3.131917e-01
3	3L_9753149_SNP	9753149	5	C	T	0.287	1.630402e+00	2.433958e+00	1.000000e-05	1.000000e+05	5.039658e-01	2.895110e-01	2.920607e-01
3	3L_9753231_SNP	9753231	3	A	G	0.263	3.035000e-01	2.505611e+00	1.000000e-05	1.000000e+05	9.037495e-01	9.373683e-01	9.374722e-01
3	3L_9753240_INS	9753240	5	TGT	T	0.200	6.214045e-01	2.754184e+00	1.000000e-05	1.000000e-05	8.217985e-01	8.383574e-01	8.543039e-01
3	3L_9753242_SNP	9753242	4	T	C	0.205	-6.471489e-01	2.718404e+00	1.000000e-05	1.000000e+05	8.121535e-01	6.359699e-01	6.367707e-01
3	3L_9753305_SNP	9753305	29	G	T	0.278	-2.830364e-01	2.749632e+00	1.000000e-05	1.000000e+05	9.181494e-01	8.321629e-01	8.324587e-01
3	3L_9753363_SNP	9753363	4	A	G	0.298	9.205162e-01	2.427652e+00	1.000000e-05	1.000000e+05	7.050836e-01	4.995870e-01	5.009271e-01
3	3L_9753393_SNP	9753393	5	T	G	0.220	3.163253e+00	2.648491e+00	1.000000e-05	1.000000e+05	2.341975e-01	8.584023e-02	8.937716e-02
3	3L_9753432_SNP	9753432	4	T	G	0.311	-2.582272e+00	2.403198e+00	1.000000e-05	1.000000e-05	2.842949e-01	2.809202e-01	3.347201e-01
3	3L_9753442_SNP	9753442	2	A	G	0.307	-2.259756e+00	2.393886e+00	1.000000e-05	1.000000e-05	3.466830e-01	3.439303e-01	4.091936e-01
3	3L_9753446_SNP	9753446	2	G	A	0.484	-2.038692e-01	2.243134e+00	1.000000e-05	1.000000e+05	9.277029e-01	4.510915e-01	4.526704e-01
3	3L_9753534_SNP	9753534	3	G	C	0.197	-2.160900e-01	2.823425e+00	1.000000e-05	1.000000e+05	9.390944e-01	9.510305e-01	9.511114e-01
3	3L_9753586_SNP	9753586	3	G	A	0.158	6.017806e+00	2.961872e+00	1.000000e-05	1.000000e+05	4.392007e-02	2.457557e-02	2.722570e-02
3	3L_9753619_DEL	9753619	14	G	GT	0.418	3.497927e+00	2.292761e+00	1.000000e-05	1.000000e+05	1.291778e-01	9.417478e-02	9.772496e-02
3	3L_9753633_SNP	9753633	4	T	A	0.245	-6.325613e-01	2.567295e+00	1.000000e-05	1.000000e+05	8.057111e-01	7.894288e-01	7.898144e-01
3	3L_9753670_SNP	9753670	4	T	C	0.225	-2.384579e+00	2.660448e+00	1.000000e-05	1.000000e-05	3.715060e-01	3.690746e-01	4.141489e-01
3	3L_9753682_SNP	9753682	3	T	G	0.217	-2.193481e+00	2.650591e+00	1.000000e-05	1.000000e-05	4.092259e-01	4.073608e-01	4.790321e-01
3	3L_9753690_SNP	9753690	3	G	A	0.461	3.272108e+00	2.197512e+00	1.000000e-05	1.000000e-05	1.385577e-01	1.349795e-01	3.117215e-01
3	3L_9753707_SNP	9753707	4	G	A	0.219	-2.333803e+00	2.651805e+00	1.000000e-05	1.000000e-05	3.802048e-01	3.778956e-01	4.365058e-01
3	3L_9753723_SNP	9753723	5	A	C	0.433	2.364662e+00	2.219480e+00	1.000000e-05	1.000000e-05	2.883787e-01	2.850363e-01	4.787555e-01
3	3L_9753736_SNP	9753736	2	T	C	0.242	-8.343073e-01	2.603016e+00	1.000000e-05	1.000000e-05	7.490177e-01	7.586128e-01	7.899057e-01
3	3L_9753752_SNP	9753752	5	G	T	0.200	-2.510891e+00	2.750172e+00	1.000000e-05	1.000000e-05	3.626916e-01	3.601414e-01	4.778802e-01
3	3L_9753754_SNP	9753754	2	A	C	0.333	-5.899256e-02	2.340458e+00	1.000000e-05	1.000000e+05	9.799241e-01	3.296863e-01	3.319734e-01
3	3L_9753755_SNP	9753755	1	T	G	0.331	6.530278e-03	2.334089e+00	1.000000e-05	1.000000e+05	9.977714e-01	3.490242e-01	3.511888e-01
3	3L_9753787_SNP	9753787	4	T	C	0.411	-9.392682e-01	2.241656e+00	1.000000e-05	1.000000e-05	6.758030e-01	6.813227e-01	7.960831e-01
3	3L_9753802_SNP	9753802	2	C	G	0.098	5.164979e+00	3.650003e+00	1.000000e-05	1.000000e+05	1.590959e-01	2.730267e-02	3.005330e-02
3	3L_9753810_INS	9753810	14	TT	T	0.149	4.307902e+00	3.175217e+00	1.000000e-05	1.000000e-05	1.768796e-01	1.731479e-01	2.496816e-01
3	3L_9753820_SNP	9753820	2	T	A	0.418	1.213120e+00	2.239575e+00	1.000000e-05	1.000000e+05	5.888359e-01	5.520233e-01	5.531338e-01
3	3L_9753840_SNP	9753840	7	G	A	0.216	-3.485817e+00	2.681791e+00	1.000000e-05	1.000000e-05	1.956340e-01	1.918885e-01	3.245397e-01
3	3L_9753843_SNP	9753843	4	G	C	0.411	1.127077e+00	2.254868e+00	1.000000e-05	1.000000e-05	6.179094e-01	6.211345e-01	6.452730e-01
3	3L_9753847_SNP	9753847	4	C	G	0.517	3.560433e+00	2.200981e+00	1.000000e-05	1.000000e+05	1.078098e-01	3.492155e-02	3.789974e-02
3	3L_9753865_SNP	9753865	1	C	T	0.519	2.542399e+00	2.188775e+00	1.000000e-05	1.000000e+05	2.472341e-01	8.468290e-02	8.821695e-02
3	3L_9753952_SNP	9753952	4	T	G	0.311	3.542747e+00	2.384553e+00	1.000000e-05	1.000000e+05	1.394278e-01	6.881041e-02	7.227313e-02
3	3L_9754043_SNP	9754043	3	G	A	0.171	-2.903746e+00	2.981448e+00	1.000000e-05	1.000000e+05	3.316346e-01	3.001649e-01	3.026440e-01
3	3L_9754079_SNP	9754079	4	C	T	0.099	4.655495e+00	3.659660e+00	1.000000e-05	1.000000e+05	2.052764e-01	3.832324e-02	4.138296e-02
3	3L_9754086_SNP	9754086	0	C	T	0.097	1.825339e+00	3.704287e+00	1.000000e-05	1.000000e-05	6.228905e-01	6.262912e-01	7.812624e-01
3	3L_9754090_SNP	9754090	1	T	C	0.097	1.882569e+00	3.708025e+00	1.000000e-05	1.000000e-05	6.123988e-01	6.154337e-01	7.709733e-01
3	3L_9754102_SNP	9754102	6	G	A	0.376	-1.775895e-02	2.286458e+00	1.000000e-05	1.000000e+05	9.938131e-01	9.672809e-01	9.673348e-01
3	3L_9754116_SNP	9754116	11	C	A	0.368	-5.496721e-01	2.337728e+00	1.000000e-05	1.000000e+05	8.144236e-01	7.056975e-01	7.062887e-01
3	3L_9754138_SNP	9754138	2	A	T	0.170	2.263082e+00	2.912634e+00	1.000000e-05	1.000000e+05	4.383734e-01	1.754805e-01	1.787664e-01
3	3L_9754291_SNP	9754291	1	C	A	0.058	6.079040e+00	4.613794e+00	1.000000e-05	1.000000e+05	1.896270e-01	3.495720e-02	3.793631e-02
3	3L_9754348_SNP	9754348	4	A	T	0.199	-4.348549e-01	2.803100e+00	1.000000e-05	1.000000e+05	8.769219e-01	7.923975e-01	7.927766e-01
3	3L_9754442_SNP	9754442	5	A	C	0.213	2.713468e+00	2.682850e+00	1.000000e-05	1.000000e-05	3.134264e-01	3.103083e-01	3.754881e-01
3	3L_9754474_SNP	9754474	14	T	G	0.447	-2.060388e+00	2.281665e+00	1.000000e-05	1.000000e+05	3.679444e-01	1.599405e-01	1.633098e-01
3	3L_9754507_SNP	9754507	1	G	T	0.084	4.098856e+00	3.900216e+00	1.000000e-05	1.000000e+05	2.949585e-01	6.874596e-02	7.220825e-02
3	3L_9754510_SNP	9754510	2	C	G	0.085	4.204401e+00	3.900679e+00	1.000000e-05	1.000000e+05	2.828021e-01	6.472167e-02	6.815453e-02
3	3L_9754521_SNP	9754521	2	A	T	0.059	-4.593677e+00	4.717981e+00	1.489075e-01	1.710442e-01	3.317758e-01	3.603597e-01	3.778430e-01
3	3L_9754536_SNP	9754536	6	C	T	0.423	5.244917e-01	2.250811e+00	1.000000e-05	1.000000e-05	8.160567e-01	8.318674e-01	8.466956e-01
3	3L_9754549_SNP	9754549	2	G	A	0.059	7.196162e+00	4.608709e+00	1.000000e-05	1.000000e+05	1.205027e-01	5.244955e-03	6.550904e-03
3	3L_9754550_SNP	9754550	1	A	T	0.065	5.622954e+00	4.390502e+00	1.000000e-05	1.000000e+05	2.022468e-01	4.277326e-02	4.592483e-02
3	3L_9754571_SNP	9754571	4	C	T	0.060	5.936623e+00	4.617637e+00	1.000000e-05	1.000000e+05	2.005237e-01	3.754360e-02	4.058556e-02
3	3L_9754581_DEL	9754581	2	T	TGAACTG	0.065	5.549710e+00	4.392147e+00	1.000000e-05	1.000000e+05	2.083251e-01	4.441782e-02	4.759962e-02
3	3L_9754587_SNP	9754587	15	A	G	0.407	-1.104513e+00	2.341061e+00	1.000000e-05	1.000000e-05	6.377461e-01	6.416927e-01	8.258475e-01
3	3L_9754599_SNP	9754599	2	A	T	0.065	5.549710e+00	4.392147e+00	1.000000e-05	1.000000e+05	2.083251e-01	4.441782e-02	4.759962e-02
3	3L_9754601_SNP	9754601	2	A	T	0.065	5.549710e+00	4.392147e+00	1.000000e-05	1.000000e+05	2.083251e-01	4.441782e-02	4.759962e-02
3	3L_9754618_SNP	9754618	8	C	A	0.422	3.712012e-01	2.258605e+00	1.000000e-05	1.000000e+05	8.696742e-01	8.562641e-01	8.565129e-01
3	3L_9754620_SNP	9754620	7	T	C	0.426	1.239911e+00	2.243367e+00	1.000000e-05	1.000000e-05	5.812800e-01	5.833139e-01	8.325252e-01
3	3L_9754621_SNP	9754621	7	C	G	0.365	-1.879889e-01	2.306070e+00	1.000000e-05	1.000000e+05	9.351363e-01	3.748661e-01	3.768724e-01
3	3L_9754622_INS	9754622	6	TAGAGAAAAAA	T	0.067	5.840970e+00	4.393194e+00	1.000000e-05	1.000000e+05	1.856585e-01	3.774700e-02	4.079364e-02
3	3L_9754626_SNP	9754626	15	G	T	0.064	7.841444e+00	4.613928e+00	1.000000e-05	1.000000e+05	9.126761e-02	3.589745e-03	4.651577e-03
3	3L_9754633_SNP	9754633	18	C	A	0.380	1.125610e+00	2.378067e+00	1.000000e-05	1.000000e-05	6.366570e-01	6.405624e-01	7.242594e-01
3	3L_9754634_SNP	9754634	15	C	T	0.064	7.637375e+00	4.617148e+00	1.000000e-05	1.000000e+05	1.001642e-01	3.942033e-03	5.060530e-03
3	3L_9754635_SNP	9754635	18	T	A	0.380	1.641138e+00	2.376207e+00	1.000000e-05	1.000000e-05	4.908361e-01	4.905275e-01	5.683349e-01
3	3L_9754638_SNP	9754638	24	A	C	0.344	1.527055e-01	2.485055e+00	1.000000e-05	1.000000e+05	9.510819e-01	5.382348e-01	5.394028e-01
3	3L_9754639_SNP	9754639	16	A	T	0.331	-2.055908e-01	2.433633e+00	1.000000e-05	1.000000e+05	9.327868e-01	4.344568e-01	4.361236e-01
3	3L_9754643_SNP	9754643	24	C	A	0.344	3.392378e-01	2.486601e+00	1.000000e-05	1.000000e+05	8.916648e-01	6.026920e-01	6.036075e-01
3	3L_9754648_INS	9754648	13	T	TTTCTTTAAA	0.380	1.034271e+00	2.333358e+00	1.000000e-05	1.000000e-05	6.582120e-01	6.629703e-01	9.154693e-01
3	3L_9754673_SNP	9754673	11	A	C	0.299	-6.800027e-03	2.459971e+00	1.000000e-05	1.000000e+05	9.977981e-01	4.078314e-01	4.096453e-01
3	3L_9754677_SNP	9754677	16	T	A	0.353	4.499515e-01	2.403439e+00	1.000000e-05	1.000000e+05	8.517444e-01	5.090075e-01	5.103041e-01
3	3L_9754688_SNP	9754688	8	G	A	0.340	-2.580041e-01	2.354776e+00	1.000000e-05	1.000000e+05	9.128979e-01	3.456760e-01	3.478616e-01
3	3L_9754693_SNP	9754693	6	T	C	0.054	1.500954e+00	4.903612e+00	1.000000e-05	1.000000e-05	7.599538e-01	7.703385e-01	9.915747e-01
3	3L_9754700_SNP	9754700	8	A	G	0.347	-5.819692e-01	2.342776e+00	1.000000e-05	1.000000e+05	8.041524e-01	2.900790e-01	2.926249e-01
3	3L_9754702_SNP	9754702	11	A	C	0.347	-2.949514e-01	2.368198e+00	1.000000e-05	1.000000e+05	9.010469e-01	3.424974e-01	3.447030e-01
3	3L_9754708_SNP	9754708	9	A	G	0.356	-1.849261e-01	2.337335e+00	1.000000e-05	1.000000e+05	9.370426e-01	4.362116e-01	4.378690e-01
3	3L_9754715_SNP	9754715	5	T	A	0.353	-2.555074e-01	2.309366e+00	1.000000e-05	1.000000e+05	9.120481e-01	3.783115e-01	3.802971e-01
3	3L_9754722_SNP	9754722	7	T	A	0.311	1.945803e-02	2.397482e+00	1.000000e-05	1.000000e+05	9.935351e-01	4.390935e-01	4.407356e-01
3	3L_9754727_SNP	9754727	8	C	A	0.415	-1.368964e-01	2.267866e+00	1.000000e-05	1.000000e+05	9.519454e-01	6.166622e-01	6.175283e-01
3	3L_9754728_SNP	9754728	7	T	C	0.351	-4.282181e-01	2.329402e+00	1.000000e-05	1.000000e+05	8.543904e-01	2.563846e-01	2.591557e-01
3	3L_9754733_DEL	9754733	4	AGGTATTATGGTTAG	A	0.358	4.528357e-02	2.294603e+00	1.000000e-05	1.000000e+05	9.842808e-01	4.502284e-01	4.518118e-01
3	3L_9754766_INS	9754766	0	AATGTA	A	0.065	5.661281e+00	4.388336e+00	1.000000e-05	1.000000e-05	1.989839e-01	1.952397e-01	3.035666e-01
3	3L_9754769_SNP	9754769	3	A	C	0.066	5.695910e+00	4.391275e+00	1.000000e-05	1.000000e-05	1.965631e-01	1.928179e-01	2.994926e-01
3	3L_9754780_SNP	9754780	5	G	A	0.127	3.309165e+00	3.309953e+00	1.000000e-05	1.000000e-05	3.190147e-01	3.159527e-01	4.661099e-01
3	3L_9754791_SNP	9754791	0	A	T	0.065	5.661281e+00	4.388336e+00	1.000000e-05	1.000000e-05	1.989839e-01	1.952397e-01	3.035666e-01
3	3L_9754818_SNP	9754818	0	G	A	0.071	4.321601e+00	4.208661e+00	1.000000e-05	1.000000e-05	3.061294e-01	3.029413e-01	4.121177e-01
3	3L_9754932_SNP	9754932	3	T	G	0.092	2.564730e+00	3.790935e+00	1.000000e-05	1.000000e+05	4.997243e-01	4.635545e-01	4.650695e-01
3	3L_9754982_SNP	9754982	3	G	T	0.092	3.336509e+00	3.787926e+00	1.000000e-05	1.000000e+05	3.798019e-01	3.666560e-01	3.687119e-01
3	3L_9754994_SNP	9754994	3	C	T	0.125	3.148869e+00	3.307222e+00	1.000000e-05	1.000000e-05	3.425481e-01	3.397458e-01	3.554685e-01
3	3L_9754995_SNP	9754995	3	T	C	0.132	1.597151e+00	3.241380e+00	1.000000e-05	1.000000e-05	6.229088e-01	6.263103e-01	7.724481e-01
3	3L_9754998_SNP	9754998	4	T	G	0.126	1.955162e+00	3.311879e+00	1.000000e-05	1.000000e+05	5.558340e-01	4.949171e-01	4.962790e-01
3	3L_9755010_SNP	9755010	6	T	A	0.376	-9.522948e-01	2.305747e+00	1.000000e-05	1.000000e-05	6.801819e-01	6.859013e-01	8.020109e-01
3	3L_9755035_SNP	9755035	7	A	C	0.297	7.348187e-01	2.440725e+00	1.000000e-05	1.000000e+05	7.637758e-01	4.665366e-01	4.680366e-01
3	3L_9755245_SNP	9755245	11	T	C	0.389	-6.124337e-01	2.309415e+00	1.000000e-05	1.000000e+05	7.912224e-01	7.816582e-01	7.820611e-01
3	3L_9755257_SNP	9755257	1	G	A	0.084	-4.321278e+00	3.946213e+00	1.303536e-01	1.000000e+05	2.752294e-01	2.308952e-01	2.338361e-01
3	3L_9755296_SNP	9755296	6	T	C	0.477	7.480623e-01	2.236393e+00	1.000000e-05	1.000000e-05	7.384671e-01	7.473564e-01	9.406857e-01
3	3L_9755309_SNP	9755309	6	T	C	0.262	-6.887590e-01	2.514994e+00	1.000000e-05	1.000000e+05	7.845632e-01	7.648046e-01	7.652461e-01
3	3L_9755413_SNP	9755413	1	T	A	0.351	1.286549e+00	2.282018e+00	1.000000e-05	1.000000e-05	5.737367e-01	5.755452e-01	7.984220e-01
3	3L_9755465_SNP	9755465	3	C	T	0.263	-2.827571e-01	2.485792e+00	1.000000e-05	1.000000e+05	9.095866e-01	6.462727e-01	6.470400e-01
3	3L_9755468_SNP	9755468	3	C	T	0.237	-7.941471e-01	2.574599e+00	1.000000e-05	1.000000e+05	7.581587e-01	7.223693e-01	7.229159e-01
3	3L_9755469_SNP	9755469	5	A	T	0.260	-8.113504e-01	2.511605e+00	1.000000e-05	1.000000e-05	7.471085e-01	7.565720e-01	8.128263e-01
3	3L_9755570_SNP	9755570	4	G	A	0.232	-9.308483e-01	2.602482e+00	1.000000e-05	1.000000e+05	7.210812e-01	6.965886e-01	6.972050e-01
3	3L_9755571_SNP	9755571	3	T	G	0.230	-1.163592e+00	2.599100e+00	1.000000e-05	1.000000e+05	6.550140e-01	6.359043e-01	6.367053e-01
3	3L_9755589_SNP	9755589	4	C	T	0.437	-1.237542e+00	2.211641e+00	1.000000e-05	1.000000e-05	5.766043e-01	5.784978e-01	8.515019e-01
3	3L_9755796_SNP	9755796	0	C	T	0.213	-1.209418e+00	2.646507e+00	1.000000e-05	1.000000e+05	6.483333e-01	6.028554e-01	6.037703e-01
3	3L_9756066_SNP	9756066	4	G	A	0.099	2.192920e+00	3.680438e+00	1.000000e-05	1.000000e+05	5.521742e-01	3.362119e-01	3.384573e-01
3	3L_9756154_SNP	9756154	0	G	A	0.071	1.768488e+00	4.230827e+00	1.000000e-05	1.000000e-05	6.765366e-01	6.820894e-01	9.252722e-01
3	3L_9756227_DEL	9756227	4	T	CG	0.245	-1.276016e+00	2.595940e+00	1.000000e-05	1.000000e+05	6.237514e-01	5.357258e-01	5.369045e-01
3	3L_9756233_DEL	9756233	4	G	GG	0.060	-9.106391e-01	4.653124e+00	1.000000e-05	1.000000e+05	8.451026e-01	6.054723e-01	6.063778e-01
3	3L_9756262_SNP	9756262	1	T	A	0.253	1.648605e-01	2.547869e+00	1.000000e-05	1.000000e+05	9.484937e-01	9.639240e-01	9.639835e-01
3	3L_9756272_SNP	9756272	4	A	G	0.318	7.001160e-01	2.384743e+00	1.000000e-05	1.000000e-05	7.694784e-01	7.806058e-01	8.878051e-01
3	3L_9756283_SNP	9756283	3	A	G	0.322	5.611499e-01	2.358953e+00	1.000000e-05	1.000000e-05	8.122938e-01	8.276400e-01	9.506586e-01
3	3L_9756300_SNP	9756300	4	T	G	0.364	1.028083e+00	2.297844e+00	1.000000e-05	1.000000e-05	6.552146e-01	6.598493e-01	7.722232e-01
3	3L_9756323_SNP	9756323	6	T	A	0.362	2.115387e+00	2.328512e+00	1.000000e-05	1.000000e-05	3.650671e-01	3.625485e-01	4.538358e-01
3	3L_9756332_SNP	9756332	8	C	T	0.503	-1.004857e-01	2.242912e+00	1.000000e-05	1.000000e+05	9.643244e-01	9.688298e-01	9.688812e-01
3	3L_9756338_SNP	9756338	6	G	C	0.497	-2.404832e-02	2.225972e+00	1.000000e-05	1.000000e+05	9.913944e-01	7.959436e-01	7.963150e-01
3	3L_9756351_SNP	9756351	8	C	T	0.497	2.150590e-01	2.233846e+00	1.000000e-05	1.000000e+05	9.234306e-01	8.946834e-01	8.948614e-01
3	3L_9756357_SNP	9756357	7	A	C	0.493	3.707627e-01	2.225853e+00	1.000000e-05	1.000000e+05	8.679290e-01	8.454044e-01	8.456742e-01
3	3L_9756360_SNP	9756360	10	G	A	0.483	1.774268e-01	2.254020e+00	1.000000e-05	1.000000e+05	9.373623e-01	9.023014e-01	9.024659e-01
3	3L_9756389_SNP	9756389	8	A	G	0.456	-1.484794e+00	2.231666e+00	1.000000e-05	1.000000e-05	5.068477e-01	5.069017e-01	9.327403e-01
3	3L_9756392_DEL	9756392	3	T	CTTAACGA	0.079	6.853696e-01	4.058838e+00	1.000000e-05	1.000000e-05	8.661324e-01	8.909821e-01	9.515230e-01
3	3L_9756450_SNP	9756450	5	T	C	0.100	6.096644e-02	3.674251e+00	1.000000e-05	1.000000e+05	9.867832e-01	9.136923e-01	9.138368e-01
3	3L_9756489_DEL	9756489	9	A	CG	0.301	1.250503e+00	2.451456e+00	1.000000e-05	1.000000e-05	6.107171e-01	6.136948e-01	8.223446e-01
3	3L_9756539_SNP	9756539	5	A	G	0.220	2.990314e-01	2.695036e+00	1.000000e-05	1.000000e+05	9.117973e-01	8.292303e-01	8.295320e-01
3	3L_9756547_SNP	9756547	3	T	C	0.132	4.974201e-02	3.243491e+00	1.000000e-05	1.000000e+05	9.877843e-01	8.936800e-01	8.938598e-01
3	3L_9756566_SNP	9756566	5	G	A	0.460	-5.634379e-01	2.218574e+00	1.000000e-05	1.000000e+05	7.998666e-01	7.718449e-01	7.722701e-01
3	3L_9756567_SNP	9756567	1	T	C	0.130	-9.001069e-01	3.235199e+00	1.000000e-05	1.000000e-05	7.812193e-01	7.933444e-01	8.593249e-01
3	3L_9756596_SNP	9756596	7	T	C	0.331	2.227613e-02	2.376525e+00	1.000000e-05	1.000000e+05	9.925335e-01	8.201425e-01	8.204627e-01
3	3L_9756700_SNP	9756700	2	A	G	0.052	-7.880863e+00	5.097950e+00	3.332308e-01	4.563762e-01	1.242110e-01	1.382758e-01	2.038373e-01
3	3L_9756722_DEL	9756722	5	T	TT	0.093	1.411136e+00	3.786122e+00	1.000000e-05	1.000000e+05	7.098815e-01	7.074919e-01	7.080782e-01
3	3L_9756765_SNP	9756765	1	G	C	0.136	1.382024e+00	3.169133e+00	1.000000e-05	1.000000e-05	6.633910e-01	6.683669e-01	8.579071e-01
3	3L_9756865_SNP	9756865	9	A	C	0.240	5.665578e-01	2.632132e+00	1.000000e-05	1.000000e-05	8.298635e-01	8.475648e-01	9.142215e-01
3	3L_9756918_SNP	9756918	6	T	A	0.235	-6.185026e-01	2.615076e+00	1.000000e-05	1.000000e+05	8.133521e-01	7.373121e-01	7.378204e-01
3	3L_9757069_SNP	9757069	1	A	G	0.071	-3.961782e+00	4.286529e+00	1.242304e-01	1.000000e+05	3.568262e-01	2.857152e-01	2.882902e-01
3	3L_9757070_SNP	9757070	5	T	A	0.113	1.289783e+00	3.481934e+00	1.000000e-05	1.000000e-05	7.115841e-01	7.188785e-01	8.756880e-01
3	3L_9757107_SNP	9757107	2	G	A	0.092	-9.092653e-01	3.783559e+00	1.000000e-05	1.000000e+05	8.104059e-01	7.452733e-01	7.457617e-01
3	3L_9757110_SNP	9757110	3	A	T	0.099	-1.615489e+00	3.669940e+00	1.000000e-05	1.000000e-05	6.604213e-01	6.652718e-01	7.039455e-01
3	3L_9757192_SNP	9757192	4	G	A	0.344	-2.132598e+00	2.309913e+00	1.000000e-05	1.000000e+05	3.573467e-01	3.444236e-01	3.466171e-01
3	3L_9757210_SNP	9757210	1	G	A	0.052	-5.272158e+00	5.035402e+00	2.786216e-01	1.000000e+05	2.967532e-01	2.253748e-01	2.283521e-01
3	3L_9757516_SNP	9757516	12	C	A	0.385	2.345309e+00	2.321302e+00	1.000000e-05	1.000000e+05	3.139370e-01	7.808096e-02	8.159299e-02
3	3L_9757518_SNP	9757518	14	A	G	0.397	1.812464e+00	2.331519e+00	1.000000e-05	1.000000e+05	4.381458e-01	1.378001e-01	1.412692e-01
3	3L_9757544_SNP	9757544	9	G	T	0.342	1.643528e+00	2.360927e+00	1.000000e-05	1.000000e+05	4.874063e-01	1.872772e-01	1.904947e-01
3	3L_9757556_SNP	9757556	8	C	A	0.088	5.081770e+00	3.899360e+00	1.000000e-05	1.000000e+05	1.944663e-01	2.363550e-02	2.624813e-02
3	3L_9757557_INS	9757557	7	AATTT	A	0.243	8.112743e-01	2.602992e+00	1.000000e-05	1.000000e-05	7.557185e-01	7.657898e-01	8.399379e-01
3	3L_9757597_SNP	9757597	11	A	T	0.389	1.094395e+00	2.317369e+00	1.000000e-05	1.000000e+05	6.374203e-01	2.545938e-01	2.573770e-01
3	3L_9757624_SNP	9757624	12	G	A	0.371	1.881116e+00	2.351942e+00	1.000000e-05	1.000000e+05	4.250667e-01	1.593285e-01	1.627010e-01
3	3L_9757632_SNP	9757632	5	G	A	0.347	2.266710e+00	2.330839e+00	1.000000e-05	1.000000e+05	3.323533e-01	1.205668e-01	1.240913e-01
3	3L_9757665_SNP	9757665	1	C	T	0.052	-5.588039e+00	5.024526e+00	2.687791e-01	1.000000e+05	2.678286e-01	2.646501e-01	2.673659e-01
3	3L_9757687_SNP	9757687	0	C	T	0.052	-5.649349e+00	5.025226e+00	2.761860e-01	1.000000e+05	2.627013e-01	2.589137e-01	2.616679e-01
3	3L_9757697_SNP	9757697	2	A	G	0.059	-6.182743e+00	4.737668e+00	2.896643e-01	1.000000e+05	1.938588e-01	2.131276e-01	2.161844e-01
3	3L_9757814_INS	9757814	1	GTTTT	A	0.117	1.513146e+00	3.383458e+00	1.000000e-05	1.000000e+05	6.553536e-01	6.396546e-01	6.404433e-01
3	3L_9758107_SNP	9758107	1	T	C	0.143	-1.572921e-01	3.122273e+00	1.000000e-05	1.000000e+05	9.598878e-01	8.889588e-01	8.891471e-01
3	3L_9758238_SNP	9758238	5	G	A	0.107	1.607394e-02	3.569395e+00	1.000000e-05	1.000000e+05	9.964128e-01	9.868040e-01	9.868257e-01
3	3L_9758270_SNP	9758270	5	G	C	0.200	-1.263495e+00	2.758749e+00	1.000000e-05	1.000000e+05	6.476095e-01	5.576776e-01	5.587650e-01
3	3L_9758294_SNP	9758294	6	T	C	0.248	4.428245e-01	2.559337e+00	1.000000e-05	1.000000e-05	8.628634e-01	8.868758e-01	9.690132e-01
3	3L_9758321_SNP	9758321	11	C	A	0.424	-8.136976e-01	2.276982e+00	1.000000e-05	1.000000e-05	7.213196e-01	7.291613e-01	7.352678e-01
3	3L_9758333_SNP	9758333	12	T	G	0.112	-1.306900e+00	3.580852e+00	1.000000e-05	1.000000e+05	7.156418e-01	5.542819e-01	5.553830e-01
3	3L_9758341_SNP	9758341	28	G	C	0.071	2.747121e+00	4.663996e+00	1.000000e-05	1.000000e-05	5.567318e-01	5.580542e-01	8.209602e-01
3	3L_9758345_SNP	9758345	28	T	C	0.134	1.684622e+00	3.526983e+00	1.000000e-05	1.000000e-05	6.335939e-01	6.373845e-01	7.493877e-01
3	3L_9758353_SNP	9758353	25	T	C	0.154	-2.677657e-01	3.288228e+00	1.000000e-05	1.000000e+05	9.352059e-01	8.675843e-01	8.678117e-01
3	3L_9758361_SNP	9758361	23	A	G	0.341	9.164245e-01	2.477181e+00	1.000000e-05	1.000000e+05	7.119372e-01	6.257154e-01	6.265504e-01
3	3L_9758411_SNP	9758411	4	T	C	0.424	-1.948662e+00	2.229199e+00	1.000000e-05	1.000000e+05	3.834137e-01	3.809477e-01	3.829176e-01
3	3L_9758424_SNP	9758424	4	G	A	0.298	-2.582967e-01	2.407507e+00	1.000000e-05	1.000000e+05	9.147020e-01	8.414966e-01	8.417739e-01
3	3L_9758432_SNP	9758432	2	A	G	0.150	4.026637e-01	3.052493e+00	1.000000e-05	1.000000e-05	8.952275e-01	9.311892e-01	9.808896e-01
3	3L_9758453_SNP	9758453	5	T	A	0.127	-1.147043e+00	3.311509e+00	1.000000e-05	1.000000e+05	7.295356e-01	5.948298e-01	5.957739e-01
3	3L_9758477_SNP	9758477	6	G	A	0.228	-1.315100e-01	2.663928e+00	1.000000e-05	1.000000e+05	9.606917e-01	8.553588e-01	8.556093e-01
3	3L_9758485_SNP	9758485	5	A	T	0.233	4.694591e-01	2.622583e+00	1.000000e-05	1.000000e-05	8.581711e-01	8.810677e-01	9.895885e-01
3	3L_9758491_SNP	9758491	8	G	A	0.218	-4.790466e-02	2.715802e+00	1.000000e-05	1.000000e+05	9.859498e-01	8.574981e-01	8.577445e-01
3	3L_9758506_SNP	9758506	6	A	T	0.221	5.107733e-01	2.677992e+00	1.000000e-05	1.000000e-05	8.489917e-01	8.699519e-01	9.447258e-01
3	3L_9758515_SNP	9758515	9	C	A	0.411	7.729869e-01	2.278534e+00	1.000000e-05	1.000000e-05	7.348916e-01	7.435528e-01	8.534752e-01
3	3L_9758551_SNP	9758551	4	T	A	0.411	2.594299e+00	2.230216e+00	1.000000e-05	1.000000e-05	2.465510e-01	2.429380e-01	3.134746e-01
3	3L_9758593_SNP	9758593	4	A	T	0.351	2.506536e+00	2.299793e+00	1.000000e-05	1.000000e-05	2.774837e-01	2.740580e-01	4.525859e-01
3	3L_9758656_SNP	9758656	11	T	A	0.410	2.254307e+00	2.287910e+00	1.000000e-05	1.000000e-05	3.260361e-01	3.230477e-01	3.884257e-01
3	3L_9758715_SNP	9758715	7	G	T	0.101	-7.407398e-01	3.676057e+00	1.000000e-05	1.000000e+05	8.405740e-01	5.733577e-01	5.743829e-01
3	3L_9758751_SNP	9758751	5	A	G	0.220	5.352726e-01	2.671059e+00	1.000000e-05	1.000000e-05	8.414379e-01	8.610037e-01	9.954608e-01
3	3L_9758767_SNP	9758767	4	C	G	0.119	-1.485215e+00	3.387169e+00	1.000000e-05	1.000000e+05	6.616591e-01	4.491731e-01	4.507620e-01
3	3L_9758857_SNP	9758857	11	A	C	0.139	7.976160e-01	3.251280e+00	1.000000e-05	1.000000e+05	8.065367e-01	6.487976e-01	6.495568e-01
3	3L_9758859_SNP	9758859	9	C	A	0.144	2.561204e-01	3.182508e+00	1.000000e-05	1.000000e+05	9.359633e-01	7.647573e-01	7.651989e-01
3	3L_9758866_DEL	9758866	26	C	CT	0.411	1.614317e+00	2.411548e+00	1.000000e-05	1.000000e+05	5.042489e-01	1.754122e-01	1.786986e-01
3	3L_9758879_SNP	9758879	3	C	T	0.105	-3.366136e+00	3.604303e+00	2.383294e-02	4.655479e-02	3.518256e-01	3.547140e-01	4.062722e-01
3	3L_9758893_SNP	9758893	2	T	G	0.105	-4.951403e+00	3.601046e+00	1.016968e-01	1.566704e-01	1.711578e-01	1.766981e-01	2.680620e-01
3	3L_9758946_SNP	9758946	25	C	T	0.131	1.319656e+00	3.565708e+00	1.000000e-05	1.000000e+05	7.118258e-01	4.267195e-01	4.284283e-01
3	3L_9758985_SNP	9758985	6	A	C	0.221	-4.128442e-01	2.674852e+00	1.000000e-05	1.000000e+05	8.775442e-01	7.134179e-01	7.139882e-01
3	3L_9759087_SNP	9759087	11	T	G	0.264	-5.811238e-01	2.569047e+00	1.000000e-05	1.000000e+05	8.213482e-01	6.804098e-01	6.810726e-01
3	3L_9759161_SNP	9759161	2	A	G	0.052	1.475274e+00	4.920932e+00	1.000000e-05	1.000000e+05	7.647426e-01	7.293411e-01	7.298696e-01
3	3L_9759164_SNP	9759164	5	T	C	0.260	9.273249e-01	2.529626e+00	1.000000e-05	1.000000e-05	7.144378e-01	7.218894e-01	8.322088e-01
3	3L_9759191_SNP	9759191	5	T	C	0.280	7.919025e-01	2.471853e+00	1.000000e-05	1.000000e+05	7.491294e-01	3.090083e-01	3.114293e-01
3	3L_9759217_SNP	9759217	5	T	G	0.233	9.628838e-01	2.630293e+00	1.000000e-05	1.000000e-05	7.148183e-01	7.222911e-01	7.459266e-01
3	3L_9759218_SNP	9759218	0	T	C	0.148	2.380787e+00	3.047779e+00	1.000000e-05	1.000000e+05	4.359265e-01	4.288464e-01	4.305436e-01
3	3L_9759272_SNP	9759272	9	A	G	0.199	-5.585281e-01	2.828333e+00	1.000000e-05	1.000000e+05	8.437188e-01	6.268229e-01	6.276543e-01
3	3L_9759277_SNP	9759277	5	G	A	0.467	-2.413596e+00	2.209618e+00	1.000000e-05	1.000000e-05	2.764236e-01	2.729902e-01	4.281605e-01
3	3L_9759470_SNP	9759470	4	C	A	0.060	-2.049399e+00	4.644031e+00	1.000000e-05	1.000000e+05	6.596248e-01	5.975276e-01	5.984618e-01
3	3L_9759487_SNP	9759487	7	C	T	0.095	-1.526041e-01	3.806968e+00	1.000000e-05	1.000000e+05	9.680776e-01	9.481605e-01	9.482463e-01
3	3L_9759502_SNP	9759502	2	A	T	0.163	1.230771e+00	2.952950e+00	1.000000e-05	1.000000e-05	6.774172e-01	6.830099e-01	7.890199e-01
3	3L_9759506_SNP	9759506	5	C	T	0.307	3.090279e+00	2.385646e+00	1.000000e-05	1.000000e+05	1.971587e-01	6.632663e-02	6.977187e-02
3	3L_9759528_SNP	9759528	6	C	T	0.396	-1.866174e+00	2.262725e+00	1.000000e-05	1.000000e+05	4.108082e-01	1.109056e-01	1.144494e-01
3	3L_9759529_SNP	9759529	7	T	C	0.311	3.457688e+00	2.390571e+00	1.000000e-05	1.000000e+05	1.501280e-01	4.768242e-02	5.091894e-02
3	3L_9759530_SNP	9759530	3	C	T	0.059	5.193821e-01	4.703282e+00	1.000000e-05	1.000000e-05	9.122142e-01	9.630380e-01	9.869380e-01
3	3L_9759551_SNP	9759551	7	T	C	0.304	2.344838e+00	2.414017e+00	1.000000e-05	1.000000e+05	3.329207e-01	2.735106e-01	2.761671e-01
3	3L_9759554_SNP	9759554	6	G	C	0.208	9.382738e-01	2.747371e+00	1.000000e-05	1.000000e-05	7.331861e-01	7.417404e-01	9.482909e-01
3	3L_9759581_SNP	9759581	1	G	C	0.052	-5.898235e+00	5.005654e+00	2.506787e-01	3.860797e-01	2.405125e-01	2.679017e-01	2.724106e-01
3	3L_9759596_SNP	9759596	2	T	C	0.059	4.884284e+00	4.620047e+00	1.000000e-05	1.000000e-05	2.921005e-01	2.887885e-01	6.062504e-01
3	3L_9759630_SNP	9759630	2	T	C	0.248	1.908727e+00	2.535846e+00	1.000000e-05	1.000000e-05	4.527953e-01	4.517028e-01	6.043231e-01
3	3L_9759747_DEL	9759747	0	C	CAAT	0.077	-6.167247e+00	4.115493e+00	3.349251e-01	1.000000e+05	1.360659e-01	1.085093e-01	1.120563e-01
3	3L_9759749_SNP	9759749	14	G	A	0.184	1.736865e+00	2.962515e+00	1.000000e-05	1.000000e+05	5.585566e-01	5.358740e-01	5.370520e-01
3	3L_9759767_INS	9759767	6	AA	A	0.081	-4.112622e-01	4.083072e+00	1.000000e-05	1.000000e+05	9.199025e-01	5.806883e-01	5.816854e-01
3	3L_9759783_SNP	9759783	0	G	C	0.071	-1.427325e+00	4.219988e+00	1.000000e-05	1.000000e+05	7.356569e-01	6.498779e-01	6.506337e-01
3	3L_9759816_SNP	9759816	4	C	T	0.265	-1.031197e-01	2.488921e+00	1.000000e-05	1.000000e+05	9.670063e-01	4.975910e-01	4.989404e-01
3	3L_9759825_SNP	9759825	4	G	T	0.278	7.463524e-01	2.457727e+00	1.000000e-05	1.000000e-05	7.617901e-01	7.723138e-01	9.121471e-01
3	3L_9759833_SNP	9759833	2	T	C	0.131	1.453315e-01	3.245368e+00	1.000000e-05	1.000000e+05	9.643405e-01	9.389471e-01	9.390484e-01
3	3L_9759869_SNP	9759869	2	T	A	0.281	4.134476e-01	2.434581e+00	1.000000e-05	1.000000e-05	8.653752e-01	8.900263e-01	9.812631e-01
3	3L_9759899_SNP	9759899	3	G	A	0.355	6.226118e-01	2.303641e+00	1.000000e-05	1.000000e-05	7.873169e-01	8.000013e-01	8.139238e-01
3	3L_9759922_SNP	9759922	4	C	T	0.318	2.124062e+00	2.391480e+00	1.000000e-05	1.000000e-05	3.758479e-01	3.734769e-01	3.930762e-01
3	3L_9759945_SNP	9759945	5	T	C	0.493	2.153792e+00	2.196892e+00	1.000000e-05	1.000000e-05	3.284558e-01	3.254935e-01	8.808258e-01
3	3L_9759957_SNP	9759957	4	G	T	0.490	2.149044e+00	2.190445e+00	1.000000e-05	1.000000e-05	3.281028e-01	3.251367e-01	8.196866e-01
3	3L_9759965_SNP	9759965	2	G	C	0.490	1.704815e+00	2.178954e+00	1.000000e-05	1.000000e-05	4.351964e-01	4.337762e-01	9.638304e-01
3	3L_9760191_SNP	9760191	7	G	A	0.405	-1.003774e+00	2.268753e+00	1.000000e-05	1.000000e-05	6.588040e-01	6.635870e-01	7.626928e-01
3	3L_9760357_SNP	9760357	0	C	T	0.226	4.061730e+00	2.580517e+00	1.000000e-05	1.000000e-05	1.175669e-01	1.141565e-01	1.510031e-01
3	3L_9760407_SNP	9760407	4	C	A	0.205	-3.137077e+00	2.709466e+00	1.059188e-02	1.000000e+05	2.487531e-01	4.523633e-02	4.843249e-02
3	3L_9760425_SNP	9760425	1	T	A	0.156	-1.041185e-01	2.999908e+00	1.000000e-05	1.000000e+05	9.723587e-01	2.695338e-01	2.722168e-01
3	3L_9760426_SNP	9760426	0	T	C	0.174	-8.165267e-01	2.857182e+00	1.000000e-05	1.000000e+05	7.754354e-01	2.338819e-01	2.368031e-01
3	3L_9760455_DEL	9760455	14	A	ATAATTAAA	0.142	-3.716903e-01	3.257909e+00	1.000000e-05	1.000000e+05	9.093181e-01	8.906555e-01	8.908407e-01
3	3L_9760503_SNP	9760503	5	G	C	0.420	1.497975e-01	2.257138e+00	1.000000e-05	1.000000e+05	9.471735e-01	8.561580e-01	8.564071e-01
3	3L_9760525_SNP	9760525	4	T	G	0.106	-4.418670e+00	3.581954e+00	7.550044e-02	1.098398e-01	2.192591e-01	2.251011e-01	2.392024e-01
3	3L_9760566_SNP	9760566	3	T	C	0.059	5.352497e-01	4.709178e+00	1.000000e-05	1.000000e+05	9.096565e-01	9.141116e-01	9.142554e-01
3	3L_9760637_SNP	9760637	7	G	A	0.054	-4.910623e-02	4.906947e+00	1.000000e-05	1.000000e+05	9.920284e-01	6.699198e-01	6.706136e-01
3	3L_9760769_SNP	9760769	2	T	C	0.222	1.495591e+00	2.648791e+00	1.000000e-05	1.000000e+05	5.731567e-01	5.483085e-01	5.494342e-01
3	3L_9760834_SNP	9760834	5	C	G	0.147	4.183169e+00	3.161858e+00	1.000000e-05	1.000000e-05	1.878189e-01	1.840747e-01	2.727342e-01
3	3L_9760854_SNP	9760854	2	C	T	0.131	-2.740581e+00	3.265129e+00	1.000000e-05	1.000000e+05	4.025920e-01	2.949603e-01	2.974738e-01
3	3L_9760902_SNP	9760902	3	A	G	0.059	-3.914134e+00	4.748396e+00	8.982312e-02	9.669804e-02	4.110570e-01	4.362242e-01	5.211666e-01
3	3L_9760908_SNP	9760908	11	C	T	0.444	6.293468e-02	2.268519e+00	1.000000e-05	1.000000e+05	9.779038e-01	9.313504e-01	9.314646e-01
3	3L_9761027_SNP	9761027	3	C	T	0.072	-3.357869e+00	4.273014e+00	9.023085e-02	1.000000e+05	4.331896e-01	2.705538e-01	2.732300e-01
3	3L_9761104_SNP	9761104	7	A	C	0.162	1.692652e+00	3.044932e+00	1.000000e-05	1.000000e-05	5.791024e-01	5.810706e-01	7.213668e-01
3	3L_9761110_SNP	9761110	1	G	A	0.058	2.442471e+00	4.636818e+00	1.000000e-05	1.000000e-05	5.991311e-01	6.017246e-01	7.136367e-01
3	3L_9761113_SNP	9761113	7	T	C	0.446	1.283788e+00	2.235165e+00	1.000000e-05	1.000000e-05	5.665736e-01	5.681736e-01	7.867818e-01
3	3L_9761146_SNP	9761146	13	C	G	0.423	1.979428e+00	2.304736e+00	1.000000e-05	1.000000e-05	3.917742e-01	3.896354e-01	8.338081e-01
3	3L_9761225_INS	9761225	29	CTGC	C	0.087	3.838315e+00	4.263588e+00	1.000000e-05	1.000000e+05	3.694088e-01	1.869211e-01	1.901408e-01
3	3L_9761448_SNP	9761448	8	T	C	0.435	2.190062e-01	2.244837e+00	1.000000e-05	1.000000e+05	9.224102e-01	4.832623e-01	4.846798e-01
3	3L_9761501_SNP	9761501	2	T	A	0.098	3.118572e+00	3.681434e+00	1.000000e-05	1.000000e-05	3.982668e-01	3.962274e-01	4.667790e-01
3	3L_9761525_SNP	9761525	5	C	A	0.327	-1.148702e+00	2.359584e+00	1.000000e-05	1.000000e-05	6.270845e-01	6.306359e-01	6.885020e-01
3	3L_9761578_SNP	9761578	2	G	A	0.412	-2.651139e-01	2.216606e+00	1.000000e-05	1.000000e+05	9.049552e-01	3.823451e-01	3.843068e-01
3	3L_9761589_SNP	9761589	3	T	C	0.171	1.737287e+00	2.941186e+00	1.000000e-05	1.000000e-05	5.556150e-01	5.569065e-01	6.158168e-01
3	3L_9761636_SNP	9761636	3	A	C	0.164	1.151546e+00	3.001604e+00	1.000000e-05	1.000000e+05	7.017788e-01	4.055183e-01	4.073453e-01
3	3L_9761654_SNP	9761654	5	T	G	0.153	2.474744e+00	3.096250e+00	1.000000e-05	1.000000e-05	4.253803e-01	4.237866e-01	5.053456e-01
3	3L_9761826_SNP	9761826	2	T	G	0.105	-8.744395e-01	3.571962e+00	1.000000e-05	1.000000e+05	8.069365e-01	7.167467e-01	7.173082e-01
3	3L_9761919_SNP	9761919	19	C	A	0.537	1.474617e+00	2.317789e+00	1.000000e-05	1.000000e-05	5.255918e-01	5.260968e-01	6.995562e-01
3	3L_9762012_SNP	9762012	8	G	A	0.238	-1.604921e+00	2.617613e+00	1.000000e-05	1.000000e+05	5.407108e-01	1.267525e-01	1.302598e-01
3	3L_9762020_SNP	9762020	4	G	T	0.185	-2.125739e+00	2.821331e+00	1.000000e-05	1.000000e+05	4.523435e-01	9.923925e-02	1.027917e-01
3	3L_9762053_SNP	9762053	2	T	C	0.098	6.855461e-01	3.676770e+00	1.000000e-05	1.000000e-05	8.523379e-01	8.739701e-01	8.958808e-01
3	3L_9762092_SNP	9762092	4	G	T	0.272	2.312989e+00	2.475383e+00	1.000000e-05	1.000000e-05	3.515816e-01	3.488891e-01	4.127588e-01
3	3L_9762179_SNP	9762179	1	C	G	0.065	-1.910340e+00	4.466731e+00	1.000000e-05	1.000000e-05	6.694879e-01	6.747269e-01	8.195458e-01
3	3L_9762233_DEL	9762233	0	T	TG	0.052	1.141721e+00	4.916748e+00	1.000000e-05	1.000000e-05	8.166867e-01	8.325771e-01	8.827936e-01
3	3L_9762274_SNP	9762274	6	T	C	0.342	-1.321976e+00	2.342349e+00	1.000000e-05	1.000000e+05	5.733271e-01	4.803160e-01	4.817478e-01
3	3L_9762287_SNP	9762287	8	G	T	0.469	2.287132e+00	2.227655e+00	1.000000e-05	1.000000e+05	3.061931e-01	8.924995e-02	9.279385e-02
3	3L_9762319_SNP	9762319	8	A	G	0.408	2.331680e+00	2.258363e+00	1.000000e-05	1.000000e+05	3.034944e-01	1.364110e-01	1.398854e-01
3	3L_9762338_SNP	9762338	6	T	G	0.195	-8.730666e-01	2.797501e+00	1.000000e-05	1.000000e+05	7.554013e-01	3.060119e-01	3.084526e-01
3	3L_9762341_DEL	9762341	16	G	GG	0.245	-7.555701e-01	2.671002e+00	1.000000e-05	1.000000e+05	7.776545e-01	6.989101e-01	6.995200e-01
3	3L_9762460_SNP	9762460	9	T	A	0.096	1.263095e+00	3.799118e+00	1.000000e-05	1.000000e-05	7.399920e-01	7.489802e-01	8.593229e-01
3	3L_9762518_SNP	9762518	6	T	C	0.107	-6.968411e-01	3.571014e+00	1.000000e-05	1.000000e+05	8.455454e-01	7.227896e-01	7.233351e-01
3	3L_9762519_SNP	9762519	6	G	C	0.094	-5.998429e-01	3.794348e+00	1.000000e-05	1.000000e+05	8.745969e-01	6.817757e-01	6.824344e-01
3	3L_9762545_SNP	9762545	5	A	G	0.207	-1.770100e+00	2.722049e+00	1.000000e-05	1.000000e+05	5.164917e-01	1.506707e-01	1.540850e-01
3	3L_9762552_SNP	9762552	11	T	G	0.438	2.298577e+00	2.262381e+00	1.000000e-05	1.000000e+05	3.112444e-01	1.137720e-01	1.173111e-01
3	3L_9762560_SNP	9762560	11	T	G	0.333	-9.616911e-01	2.395487e+00	1.000000e-05	1.000000e+05	6.886457e-01	5.722168e-01	5.732465e-01
3	3L_9762563_SNP	9762563	11	G	A	0.319	-1.044619e+00	2.426151e+00	1.000000e-05	1.000000e+05	6.673936e-01	4.425103e-01	4.441342e-01
3	3L_9762586_SNP	9762586	11	G	A	0.493	-1.134507e+00	2.259888e+00	1.000000e-05	1.000000e+05	6.163805e-01	2.902717e-01	2.928163e-01
3	3L_9762614_SNP	9762614	8	T	A	0.388	3.184375e+00	2.269678e+00	1.000000e-05	1.000000e+05	1.626541e-01	6.110950e-02	6.451116e-02
3	3L_9762626_SNP	9762626	9	G	T	0.404	3.705285e+00	2.255941e+00	1.000000e-05	1.000000e+05	1.025627e-01	4.473391e-02	4.792131e-02
3	3L_9762634_SNP	9762634	9	T	C	0.397	3.985385e+00	2.259312e+00	1.000000e-05	1.000000e+05	7.974391e-02	2.327882e-02	2.587680e-02
3	3L_9762641_SNP	9762641	7	C	T	0.101	-6.880650e+00	3.736658e+00	1.181007e+00	1.000000e+05	6.751347e-02	7.280615e-03	8.829189e-03
3	3L_9762709_SNP	9762709	9	T	G	0.404	3.789911e+00	2.255004e+00	1.000000e-05	1.000000e+05	9.488146e-02	3.932804e-02	4.240987e-02
3	3L_9762714_DEL	9762714	14	CC	C	0.411	3.355246e+00	2.293458e+00	1.000000e-05	1.000000e+05	1.455421e-01	1.218886e-01	1.254097e-01
3	3L_9762883_SNP	9762883	2	C	A	0.242	-1.133024e+00	2.553775e+00	1.000000e-05	1.000000e-05	6.579149e-01	6.626609e-01	8.275456e-01
3	3L_9763094_SNP	9763094	2	C	A	0.144	-1.631330e+00	3.128490e+00	1.000000e-05	1.000000e-05	6.028169e-01	6.055307e-01	7.102395e-01
3	3L_9763280_SNP	9763280	2	T	A	0.078	4.014429e-01	4.061332e+00	1.000000e-05	1.000000e+05	9.213915e-01	9.244760e-01	9.246020e-01
3	3L_9763505_SNP	9763505	4	T	G	0.086	4.747691e-01	3.919358e+00	1.000000e-05	1.000000e+05	9.037446e-01	8.544876e-01	8.547398e-01
3	3L_9763535_SNP	9763535	3	C	T	0.086	4.053758e-02	3.915910e+00	1.000000e-05	1.000000e+05	9.917540e-01	8.752413e-01	8.754546e-01
3	3L_9763599_SNP	9763599	4	A	C	0.391	-2.138990e+00	2.250737e+00	1.000000e-05	1.000000e-05	3.434426e-01	3.406511e-01	4.721456e-01
3	3L_9763626_SNP	9763626	2	C	A	0.176	4.914654e+00	2.833881e+00	1.000000e-05	1.000000e-05	8.490137e-02	8.190228e-02	5.678775e-01
3	3L_9763639_SNP	9763639	1	C	G	0.052	-2.157619e+00	4.904878e+00	6.885604e-03	1.000000e+05	6.606399e-01	5.744626e-01	5.754836e-01
3	3L_9763804_SNP	9763804	9	A	T	0.397	-2.826381e+00	2.271310e+00	1.000000e-05	1.000000e-05	2.152739e-01	2.115517e-01	3.726623e-01
3	3L_9763825_SNP	9763825	1	A	T	0.065	-5.687970e-01	4.417361e+00	1.000000e-05	1.000000e+05	8.977146e-01	5.369588e-01	5.381322e-01
3	3L_9763847_SNP	9763847	5	T	A	0.253	1.457267e-01	2.535000e+00	1.000000e-05	1.000000e+05	9.542337e-01	8.955100e-01	8.956865e-01
3	3L_9763875_SNP	9763875	1	G	A	0.065	-5.687970e-01	4.417361e+00	1.000000e-05	1.000000e+05	8.977146e-01	5.369588e-01	5.381322e-01
3	3L_9763896_SNP	9763896	11	C	A	0.312	3.034222e+00	2.413622e+00	1.000000e-05	1.000000e-05	2.106370e-01	2.069060e-01	3.743802e-01
3	3L_9763904_SNP	9763904	5	T	A	0.320	2.927361e+00	2.352497e+00	1.000000e-05	1.000000e-05	2.152811e-01	2.115589e-01	3.276466e-01
3	3L_9763905_SNP	9763905	4	A	T	0.325	2.730268e+00	2.336095e+00	1.000000e-05	1.000000e-05	2.443415e-01	2.407180e-01	4.818912e-01
3	3L_9763912_SNP	9763912	5	A	C	0.327	2.997989e+00	2.337933e+00	1.000000e-05	1.000000e-05	2.016810e-01	1.979387e-01	3.865132e-01
3	3L_9763925_SNP	9763925	8	T	G	0.306	2.981344e+00	2.404780e+00	1.000000e-05	1.000000e-05	2.169758e-01	2.132572e-01	5.644720e-01
3	3L_9763978_SNP	9763978	6	A	T	0.268	6.451010e+00	2.443647e+00	1.000000e-05	1.000000e+05	9.157801e-03	4.138827e-03	5.287738e-03
3	3L_9764007_SNP	9764007	16	C	T	0.324	3.329300e+00	2.431744e+00	1.000000e-05	1.000000e-05	1.729878e-01	1.692637e-01	3.598865e-01
3	3L_9764011_SNP	9764011	16	C	G	0.345	4.019785e+00	2.385580e+00	1.000000e-05	1.000000e-05	9.403383e-02	9.089872e-02	2.178477e-01
3	3L_9764119_INS	9764119	7	T	TAT	0.318	-2.090753e+00	2.377106e+00	1.000000e-05	1.000000e-05	3.804985e-01	3.781935e-01	5.168515e-01
3	3L_9764127_SNP	9764127	5	G	A	0.267	-1.151587e+00	2.503724e+00	1.000000e-05	1.000000e+05	6.462096e-01	5.714556e-01	5.724882e-01
3	3L_9764131_SNP	9764131	7	G	T	0.372	-1.728051e+00	2.291292e+00	1.000000e-05	1.000000e-05	4.519068e-01	4.507972e-01	7.243758e-01
3	3L_9764137_SNP	9764137	7	C	A	0.351	-2.384011e+00	2.315843e+00	1.000000e-05	1.000000e-05	3.049104e-01	3.017110e-01	4.352987e-01
3	3L_9764161_SNP	9764161	6	A	T	0.128	4.023319e+00	3.302570e+00	1.000000e-05	1.000000e-05	2.250208e-01	2.213235e-01	2.635562e-01
3	3L_9764211_SNP	9764211	7	G	A	0.270	3.951949e+00	2.484818e+00	1.000000e-05	1.000000e-05	1.138138e-01	1.104408e-01	2.223665e-01
3	3L_9764242_SNP	9764242	5	G	A	0.380	4.181586e+00	2.245540e+00	1.000000e-05	1.000000e+05	6.450904e-02	1.887918e-02	2.127508e-02
3	3L_9764245_SNP	9764245	5	T	A	0.380	4.687598e+00	2.239428e+00	1.000000e-05	1.000000e+05	3.799105e-02	1.003133e-02	1.184418e-02
3	3L_9764248_SNP	9764248	7	G	A	0.372	4.331533e+00	2.269210e+00	1.000000e-05	1.000000e+05	5.816886e-02	1.693783e-02	1.922971e-02
3	3L_9764326_SNP	9764326	4	G	T	0.424	-2.923400e+00	2.238148e+00	1.000000e-05	1.000000e+05	1.934681e-01	4.462287e-02	4.780831e-02
3	3L_9764353_SNP	9764353	7	A	C	0.115	5.618236e+00	3.581605e+00	1.000000e-05	1.000000e+05	1.188121e-01	1.092339e-01	1.127800e-01
3	3L_9764388_SNP	9764388	5	A	G	0.373	2.949356e+00	2.265538e+00	1.000000e-05	1.000000e-05	1.949425e-01	1.911969e-01	3.409400e-01
3	3L_9764402_DEL	9764402	17	T	TAAT	0.152	2.087991e+00	3.198570e+00	1.000000e-05	1.000000e-05	5.148784e-01	5.151221e-01	7.486500e-01
3	3L_9764499_SNP	9764499	8	T	C	0.293	-2.422890e+00	2.442141e+00	1.000000e-05	1.000000e-05	3.227172e-01	3.196935e-01	3.418945e-01
3	3L_9764567_SNP	9764567	1	C	G	0.078	-4.520974e+00	4.118136e+00	1.324374e-01	1.655113e-01	2.740189e-01	2.923349e-01	3.049515e-01
3	3L_9764612_INS	9764612	5	ATA	A	0.073	4.626125e-01	4.253700e+00	1.000000e-05	1.000000e+05	9.135400e-01	7.633338e-01	7.637788e-01
3	3L_9764695_SNP	9764695	3	C	T	0.197	-1.581844e+00	2.748844e+00	1.000000e-05	1.000000e-05	5.658326e-01	5.674115e-01	6.211322e-01
3	3L_9764710_SNP	9764710	7	T	A	0.236	1.670674e-01	2.612759e+00	1.000000e-05	1.000000e+05	9.490997e-01	8.451611e-01	8.454313e-01
3	3L_9764714_SNP	9764714	5	T	C	0.240	-3.875049e-01	2.580363e+00	1.000000e-05	1.000000e-05	8.808260e-01	9.102433e-01	9.814880e-01
3	3L_9764722_SNP	9764722	4	C	T	0.185	-1.336072e+00	2.837212e+00	1.000000e-05	1.000000e-05	6.383800e-01	6.423506e-01	6.558590e-01
3	3L_9764738_INS	9764738	9	G	GGTTTTTTG	0.178	-2.982546e+00	2.909715e+00	1.000000e-05	1.000000e-05	3.069773e-01	3.037972e-01	3.137709e-01
3	3L_9764826_SNP	9764826	3	T	C	0.349	-3.693412e+00	2.277947e+00	1.000000e-05	1.000000e+05	1.070093e-01	8.364966e-02	8.718090e-02
3	3L_9764857_SNP	9764857	2	A	G	0.092	-1.257864e-01	3.785354e+00	1.000000e-05	1.000000e+05	9.735350e-01	9.004603e-01	9.006281e-01
3	3L_9764872_SNP	9764872	12	A	G	0.371	4.481737e+00	2.314029e+00	1.000000e-05	1.000000e-05	5.462852e-02	5.223016e-02	1.515488e-01
3	3L_9764894_SNP	9764894	6	G	T	0.383	-3.129691e+00	2.290800e+00	1.000000e-05	1.000000e+05	1.738940e-01	1.621305e-01	1.654886e-01
3	3L_9764905_SNP	9764905	6	A	C	0.389	-2.863065e+00	2.286977e+00	1.000000e-05	1.000000e-05	2.125296e-01	2.088020e-01	2.152274e-01
3	3L_9764925_SNP	9764925	10	G	C	0.476	-3.817356e+00	2.255885e+00	1.000000e-05	1.000000e-05	9.266119e-02	8.954539e-02	1.260500e-01
3	3L_9764995_SNP	9764995	6	C	T	0.221	-6.324936e-01	2.665786e+00	1.000000e-05	1.000000e-05	8.127719e-01	8.281760e-01	9.708119e-01
3	3L_9765032_SNP	9765032	7	C	T	0.399	1.755398e+00	2.265958e+00	1.000000e-05	1.000000e+05	4.397307e-01	3.497516e-01	3.519118e-01
3	3L_9765150_SNP	9765150	8	A	C	0.204	-8.837701e-01	2.769285e+00	1.000000e-05	1.000000e+05	7.500638e-01	4.932101e-01	4.945801e-01
3	3L_9765193_SNP	9765193	22	A	T	0.406	-4.724938e-01	2.397751e+00	1.000000e-05	1.000000e+05	8.440461e-01	3.182276e-01	3.205885e-01
3	3L_9765223_SNP	9765223	15	C	T	0.136	-4.281650e-01	3.332706e+00	1.000000e-05	1.000000e+05	8.979439e-01	7.266444e-01	7.271799e-01
3	3L_9765224_SNP	9765224	11	A	T	0.153	-1.027167e+00	3.125707e+00	1.000000e-05	1.000000e+05	7.428958e-01	5.997906e-01	6.007166e-01
3	3L_9765248_SNP	9765248	13	A	G	0.254	-4.649118e-02	2.640768e+00	1.000000e-05	1.000000e+05	9.859769e-01	6.905658e-01	6.911992e-01
3	3L_9765320_SNP	9765320	10	C	T	0.200	1.211252e+00	2.812685e+00	1.000000e-05	1.000000e+05	6.673409e-01	4.620637e-01	4.635863e-01
3	3L_9765327_SNP	9765327	11	C	T	0.208	2.252063e-01	2.777996e+00	1.000000e-05	1.000000e+05	9.354946e-01	6.823960e-01	6.830529e-01
3	3L_9765367_SNP	9765367	11	A	G	0.424	-2.390239e-01	2.277516e+00	1.000000e-05	1.000000e+05	9.165543e-01	6.796706e-01	6.803355e-01
3	3L_9765375_INS	9765375	31	A	ATATA	0.476	-4.052730e-01	2.433947e+00	1.000000e-05	1.000000e-05	8.679780e-01	8.933248e-01	9.413386e-01
3	3L_9765478_SNP	9765478	1	C	T	0.065	-2.077555e+00	4.409851e+00	1.000000e-05	1.000000e+05	6.382328e-01	4.843097e-01	4.857222e-01
3	3L_9765549_SNP	9765549	3	T	C	0.158	-4.367436e-01	3.004048e+00	1.000000e-05	1.000000e+05	8.845995e-01	8.369682e-01	8.372545e-01
3	3L_9765629_SNP	9765629	4	T	C	0.079	4.456096e-01	4.060882e+00	1.000000e-05	1.000000e+05	9.127665e-01	5.165915e-01	5.178539e-01
3	3L_9765644_SNP	9765644	5	A	T	0.480	-2.041036e+00	2.199217e+00	1.000000e-05	1.000000e-05	3.548406e-01	3.521890e-01	5.697403e-01
3	3L_9765671_SNP	9765671	4	T	C	0.053	-1.022495e+00	4.916646e+00	1.000000e-05	1.000000e+05	8.355340e-01	8.145203e-01	8.148521e-01
3	3L_9765689_DEL	9765689	31	C	CAATTTC	0.056	4.977809e+00	5.235489e+00	1.000000e-05	1.000000e-05	3.432244e-01	3.404302e-01	4.514049e-01
3	3L_9765699_SNP	9765699	5	G	T	0.413	1.607237e+00	2.235213e+00	1.000000e-05	1.000000e-05	4.732122e-01	4.725273e-01	5.807187e-01
3	3L_9765730_SNP	9765730	1	T	C	0.052	-5.301406e-01	4.902337e+00	1.000000e-05	1.000000e+05	9.140269e-01	6.123887e-01	6.132697e-01
3	3L_9765748_SNP	9765748	1	T	C	0.052	8.640964e-01	4.905473e+00	1.000000e-05	1.000000e+05	8.604110e-01	8.153674e-01	8.156974e-01
3	3L_9765758_SNP	9765758	3	T	C	0.388	-1.755485e+00	2.246236e+00	1.000000e-05	1.000000e+05	4.357104e-01	3.586408e-01	3.607457e-01
3	3L_9765865_SNP	9765865	4	T	C	0.391	1.878004e+00	2.248765e+00	1.000000e-05	1.000000e-05	4.049571e-01	4.030231e-01	5.062828e-01
3	3L_9766029_SNP	9766029	2	G	A	0.183	1.671070e+00	2.841592e+00	1.000000e-05	1.000000e-05	5.573547e-01	5.586943e-01	6.000548e-01
3	3L_9766198_SNP	9766198	1	A	G	0.227	-1.962556e+00	2.591020e+00	1.000000e-05	1.000000e-05	4.499557e-01	4.488089e-01	4.514145e-01
3	3L_9766208_SNP	9766208	2	G	A	0.444	-3.587003e+00	2.177356e+00	1.000000e-05	1.000000e-05	1.015391e-01	9.830512e-02	1.512939e-01
3	3L_9766362_SNP	9766362	11	T	C	0.340	-6.976240e-01	2.375058e+00	1.000000e-05	1.000000e+05	7.693655e-01	1.784868e-01	1.817557e-01
3	3L_9766385_SNP	9766385	8	C	G	0.435	6.312835e-01	2.245059e+00	1.000000e-05	1.000000e+05	7.789487e-01	4.163782e-01	4.181441e-01
3	3L_9766426_SNP	9766426	7	C	G	0.182	-7.907531e-02	2.877183e+00	1.000000e-05	1.000000e+05	9.781101e-01	6.013538e-01	6.022741e-01
3	3L_9766442_SNP	9766442	4	A	G	0.053	-7.855642e-01	4.904026e+00	1.000000e-05	1.000000e+05	8.729460e-01	6.694558e-01	6.701510e-01
3	3L_9766525_SNP	9766525	7	T	C	0.378	2.155705e+00	2.280581e+00	1.000000e-05	1.000000e+05	3.460346e-01	3.006694e-01	3.031452e-01
3	3L_9766624_DEL	9766624	9	C	AA	0.479	-1.752043e+00	2.234351e+00	1.000000e-05	1.000000e-05	4.341787e-01	4.327402e-01	5.996111e-01
3	3L_9766737_SNP	9766737	4	T	A	0.212	4.091935e+00	2.669062e+00	1.000000e-05	1.000000e-05	1.273304e-01	1.238337e-01	2.338425e-01
3	3L_9766745_SNP	9766745	4	G	A	0.232	1.539259e-02	2.603954e+00	1.000000e-05	1.000000e+05	9.952913e-01	9.698909e-01	9.699405e-01
3	3L_9766872_SNP	9766872	1	G	A	0.123	2.367118e-01	3.309783e+00	1.000000e-05	1.000000e+05	9.430788e-01	9.644235e-01	9.644822e-01
3	3L_9766888_SNP	9766888	6	C	A	0.195	-1.533532e+00	2.790691e+00	1.000000e-05	1.000000e+05	5.834573e-01	5.612985e-01	5.623713e-01
3	3L_9766951_SNP	9766951	3	T	C	0.355	-1.377666e+00	2.284476e+00	1.000000e-05	1.000000e+05	5.473705e-01	4.519550e-01	4.535294e-01
3	3L_9766955_SNP	9766955	6	T	G	0.430	1.968673e+00	2.228129e+00	1.000000e-05	1.000000e+05	3.783321e-01	2.980309e-01	3.005241e-01
3	3L_9767184_SNP	9767184	5	G	T	0.227	1.238210e+00	2.636690e+00	1.000000e-05	1.000000e-05	6.393083e-01	6.433143e-01	8.139148e-01
3	3L_9767218_SNP	9767218	5	A	C	0.127	-1.686269e+00	3.314994e+00	1.000000e-05	1.000000e+05	6.117144e-01	5.163394e-01	5.176029e-01
3	3L_9767399_SNP	9767399	15	G	A	0.457	-2.204590e+00	2.283677e+00	1.000000e-05	1.000000e+05	3.358936e-01	1.458189e-01	1.492550e-01
3	3L_9767411_SNP	9767411	4	C	A	0.053	5.544150e+00	4.891477e+00	1.000000e-05	1.000000e-05	2.588180e-01	2.552703e-01	3.238370e-01
3	3L_9767499_SNP	9767499	13	A	G	0.430	-1.667923e+00	2.304466e+00	1.000000e-05	1.000000e+05	4.703141e-01	1.815878e-01	1.848388e-01
3	3L_9767570_SNP	9767570	4	A	G	0.331	1.393805e+00	2.330705e+00	1.000000e-05	1.000000e+05	5.507175e-01	5.081096e-01	5.094103e-01
3	3L_9767668_SNP	9767668	3	G	A	0.316	3.445308e-01	2.354748e+00	1.000000e-05	1.000000e+05	8.838680e-01	6.546385e-01	6.553793e-01
3	3L_9767698_SNP	9767698	4	A	C	0.099	-2.632078e+00	3.667041e+00	1.000000e-05	1.000000e-05	4.740031e-01	4.733346e-01	6.167067e-01
3	3L_9767752_SNP	9767752	6	T	G	0.389	1.065771e+00	2.266910e+00	1.000000e-05	1.000000e-05	6.389270e-01	6.429185e-01	9.061051e-01
3	3L_9767795_SNP	9767795	10	G	C	0.366	8.032852e-02	2.334521e+00	1.000000e-05	1.000000e+05	9.725962e-01	7.860829e-01	7.864759e-01
3	3L_9767958_SNP	9767958	0	C	T	0.129	7.217381e-02	3.233314e+00	1.000000e-05	1.000000e+05	9.822204e-01	5.637821e-01	5.648450e-01
3	3L_9767996_SNP	9767996	8	T	C	0.279	-3.016597e+00	2.469754e+00	1.000000e-05	1.000000e-05	2.238196e-01	2.201187e-01	3.197313e-01
3	3L_9768045_SNP	9768045	4	T	C	0.278	-1.140499e-01	2.465707e+00	1.000000e-05	1.000000e+05	9.631681e-01	3.022758e-01	3.047410e-01
3	3L_9768110_SNP	9768110	5	G	T	0.160	1.701508e-01	3.012126e+00	1.000000e-05	1.000000e+05	9.550268e-01	5.295341e-01	5.307395e-01
3	3L_9768235_SNP	9768235	4	A	G	0.132	1.406779e+00	3.238002e+00	1.000000e-05	1.000000e+05	6.645714e-01	5.326312e-01	5.338232e-01
3	3L_9768241_SNP	9768241	3	A	T	0.145	3.223155e+00	3.100221e+00	1.000000e-05	1.000000e+05	3.001520e-01	1.635161e-01	1.668671e-01
3	3L_9768280_SNP	9768280	6	T	C	0.148	2.998782e+00	3.107053e+00	1.000000e-05	1.000000e+05	3.360011e-01	1.834029e-01	1.866433e-01
3	3L_9768313_SNP	9768313	0	C	G	0.077	3.884829e+00	4.051910e+00	1.000000e-05	1.000000e-05	3.391998e-01	3.363584e-01	3.534915e-01
3	3L_9768338_SNP	9768338	5	T	G	0.260	1.874817e+00	2.520951e+00	1.000000e-05	1.000000e-05	4.582094e-01	4.572221e-01	9.809949e-01
3	3L_9768340_SNP	9768340	3	A	T	0.507	1.683626e+00	2.220680e+00	1.000000e-05	1.000000e-05	4.495304e-01	4.483755e-01	7.794098e-01
3	3L_9768382_SNP	9768382	4	T	C	0.053	6.521709e-01	4.907701e+00	1.000000e-05	1.000000e-05	8.944583e-01	9.299890e-01	9.755518e-01
3	3L_9768386_SNP	9768386	6	T	C	0.168	-1.186462e-01	2.986267e+00	1.000000e-05	1.000000e+05	9.683600e-01	6.985041e-01	6.991152e-01
3	3L_9768407_SNP	9768407	3	A	C	0.092	1.798136e+00	3.788453e+00	1.000000e-05	1.000000e+05	6.357277e-01	5.065283e-01	5.078362e-01
3	3L_9768423_DEL	9768423	7	T	TTAGAT	0.122	5.371091e+00	3.369240e+00	1.000000e-05	1.000000e+05	1.129786e-01	5.860173e-02	6.197880e-02
3	3L_9768427_SNP	9768427	30	A	T	0.296	2.293173e+00	2.658560e+00	1.000000e-05	1.000000e-05	3.897372e-01	3.875677e-01	9.760696e-01
3	3L_9768458_SNP	9768458	5	G	C	0.420	2.638153e+00	2.242540e+00	1.000000e-05	1.000000e-05	2.412691e-01	2.376318e-01	5.410262e-01
3	3L_9768478_SNP	9768478	3	A	T	0.257	1.597836e+00	2.516356e+00	1.000000e-05	1.000000e-05	5.263962e-01	5.269212e-01	7.898495e-01
3	3L_9768486_INS	9768486	8	A	AA	0.211	3.671893e+00	2.713465e+00	1.000000e-05	1.000000e-05	1.779971e-01	1.742635e-01	7.372167e-01
3	3L_9768505_SNP	9768505	4	T	G	0.212	3.519813e+00	2.673227e+00	1.000000e-05	1.000000e-05	1.899240e-01	1.861789e-01	7.651229e-01
3	3L_9768878_SNP	9768878	2	C	A	0.170	3.066006e+00	2.895211e+00	1.000000e-05	1.000000e+05	2.912833e-01	1.679775e-01	1.713048e-01
3	3L_9768947_SNP	9768947	3	T	C	0.382	-1.791160e+00	2.279611e+00	1.000000e-05	1.000000e+05	4.332484e-01	1.129240e-01	1.164646e-01
3	3L_9768999_DEL	9768999	9	C	CCCTTGGCCCG	0.178	-2.446608e+00	2.926878e+00	1.000000e-05	1.000000e+05	4.045173e-01	2.492571e-01	2.520760e-01
3	3L_9769014_DEL	9769014	9	TG	CCGCACCCCGAC	0.192	-2.388031e+00	2.839341e+00	1.000000e-05	1.000000e+05	4.016404e-01	2.616427e-01	2.643786e-01
3	3L_9769033_SNP	9769033	3	T	C	0.059	1.077897e+00	4.636991e+00	1.000000e-05	1.000000e+05	8.164964e-01	1.422211e-01	1.456725e-01
3	3L_9769206_SNP	9769206	1	T	A	0.058	-7.122818e-01	4.635474e+00	1.000000e-05	1.000000e+05	8.780825e-01	5.510283e-02	5.844117e-02
3	3L_9769403_SNP	9769403	8	C	G	0.211	2.024040e+00	2.754250e+00	1.000000e-05	1.000000e-05	4.635455e-01	4.626639e-01	5.991993e-01
3	3L_9769461_SNP	9769461	6	A	G	0.235	1.838697e+00	2.661361e+00	1.000000e-05	1.000000e-05	4.906909e-01	4.903791e-01	7.037177e-01
3	3L_9769463_SNP	9769463	3	T	C	0.053	5.418973e+00	4.888668e+00	1.000000e-05	1.000000e+05	2.694070e-01	3.455982e-02	3.752870e-02
3	3L_9769486_SNP	9769486	3	T	G	0.059	6.379880e+00	4.610692e+00	1.000000e-05	1.000000e+05	1.684746e-01	2.633251e-02	2.904873e-02
3	3L_9769557_SNP	9769557	7	G	A	0.054	4.703635e+00	4.890788e+00	1.000000e-05	1.000000e-05	3.377109e-01	3.348522e-01	4.922996e-01
3	3L_9769574_SNP	9769574	11	C	T	0.097	5.189993e-01	3.795964e+00	1.000000e-05	1.000000e+05	8.914299e-01	3.540270e-01	3.561605e-01
3	3L_9769580_SNP	9769580	14	A	C	0.121	3.409152e+00	3.479105e+00	1.000000e-05	1.000000e+05	3.286959e-01	1.099458e-01	1.134909e-01
3	3L_9769603_SNP	9769603	2	G	T	0.111	2.861335e+00	3.469238e+00	1.000000e-05	1.000000e+05	4.107927e-01	1.345352e-01	1.380165e-01
3	3L_9769622_DEL	9769622	6	A	ATGA	0.087	3.263750e+00	3.916804e+00	1.000000e-05	1.000000e+05	4.060007e-01	1.458357e-01	1.492717e-01
3	3L_9769658_SNP	9769658	1	T	C	0.058	3.981085e-01	4.640775e+00	1.000000e-05	1.000000e+05	9.317503e-01	3.077110e-01	3.101405e-01
3	3L_9769666_SNP	9769666	1	A	C	0.058	3.693551e-01	4.640367e+00	1.000000e-05	1.000000e+05	9.366632e-01	3.157033e-01	3.180806e-01
3	3L_9769694_SNP	9769694	1	G	T	0.071	2.584340e+00	4.219169e+00	1.000000e-05	1.000000e-05	5.411067e-01	5.420078e-01	8.319011e-01
3	3L_9769940_SNP	9769940	2	T	C	0.111	6.082611e-02	3.474509e+00	1.000000e-05	1.000000e+05	9.860556e-01	8.369053e-01	8.371917e-01
3	3L_9770164_SNP	9770164	10	T	C	0.172	1.293486e+00	2.977488e+00	1.000000e-05	1.000000e-05	6.645980e-01	6.696254e-01	9.659549e-01
3	3L_9770175_SNP	9770175	4	A	G	0.053	3.916949e+00	4.943854e+00	1.000000e-05	1.000000e-05	4.294284e-01	4.279054e-01	4.411292e-01
3	3L_9770209_SNP	9770209	7	T	C	0.108	-8.833085e-01	3.581548e+00	1.000000e-05	1.000000e-05	8.055293e-01	8.200869e-01	9.852990e-01
3	3L_9770312_SNP	9770312	1	G	A	0.052	-9.408862e-01	4.925303e+00	1.000000e-05	1.000000e+05	8.487561e-01	7.299455e-01	7.304725e-01
3	3L_9770390_SNP	9770390	0	T	G	0.071	-5.425483e-01	4.237475e+00	1.000000e-05	1.000000e+05	8.982899e-01	5.628164e-01	5.638832e-01
3	3L_9770453_SNP	9770453	0	C	T	0.065	1.346298e+00	4.430001e+00	1.000000e-05	1.000000e-05	7.616161e-01	7.721265e-01	8.051725e-01
3	3L_9770456_SNP	9770456	5	A	G	0.313	3.003284e+00	2.419684e+00	1.000000e-05	1.000000e+05	2.164481e-01	1.092283e-01	1.127744e-01
3	3L_9770474_INS	9770474	0	TT	T	0.052	4.615128e+00	4.918379e+00	1.000000e-05	1.000000e-05	3.495567e-01	3.468391e-01	3.831857e-01
3	3L_9770485_SNP	9770485	0	G	C	0.065	1.346298e+00	4.430001e+00	1.000000e-05	1.000000e-05	7.616161e-01	7.721265e-01	8.051725e-01
3	3L_9770489_SNP	9770489	0	C	G	0.052	4.615128e+00	4.918379e+00	1.000000e-05	1.000000e-05	3.495567e-01	3.468391e-01	3.831857e-01
3	3L_9770499_INS	9770499	2	ACTTTCA	A	0.065	1.213517e+00	4.433038e+00	1.000000e-05	1.000000e-05	7.846532e-01	7.970895e-01	8.262078e-01
3	3L_9770523_INS	9770523	0	AATGTTACCTTCCTTTAAACTTAA	A	0.052	4.615128e+00	4.918379e+00	1.000000e-05	1.000000e-05	3.495567e-01	3.468391e-01	3.831857e-01
3	3L_9770551_SNP	9770551	0	C	A	0.065	1.346298e+00	4.430001e+00	1.000000e-05	1.000000e-05	7.616161e-01	7.721265e-01	8.051725e-01
3	3L_9770556_INS	9770556	5	TGTTT	T	0.067	1.275316e+00	4.435254e+00	1.000000e-05	1.000000e-05	7.740900e-01	7.855978e-01	8.078395e-01
3	3L_9770575_SNP	9770575	4	T	C	0.106	4.662783e-01	3.571404e+00	1.000000e-05	1.000000e+05	8.962969e-01	8.179083e-01	8.182331e-01
3	3L_9770601_SNP	9770601	2	G	A	0.105	6.569749e-01	3.568079e+00	1.000000e-05	1.000000e+05	8.541603e-01	7.817092e-01	7.821120e-01
3	3L_9770604_SNP	9770604	2	G	T	0.105	2.415856e+00	3.560740e+00	1.000000e-05	1.000000e+05	4.985052e-01	4.296581e-01	4.313508e-01
3	3L_9770611_SNP	9770611	1	T	C	0.065	-3.624971e-02	4.425806e+00	1.000000e-05	1.000000e+05	9.934757e-01	9.846673e-01	9.846925e-01
3	3L_9770617_SNP	9770617	1	T	C	0.065	-3.624971e-02	4.425806e+00	1.000000e-05	1.000000e+05	9.934757e-01	9.846673e-01	9.846925e-01
3	3L_9770645_SNP	9770645	7	C	T	0.351	-5.114376e-01	2.340019e+00	1.000000e-05	1.000000e+05	8.272849e-01	5.421483e-01	5.432998e-01
3	3L_9770662_SNP	9770662	6	G	C	0.490	-2.649616e+00	2.219895e+00	1.000000e-05	1.000000e+05	2.345029e-01	1.525806e-01	1.559859e-01
3	3L_9770679_SNP	9770679	1	G	A	0.117	-7.819851e-01	3.389105e+00	1.000000e-05	1.000000e+05	8.178310e-01	6.953513e-01	6.959712e-01
3	3L_9770681_SNP	9770681	3	T	G	0.112	-1.527661e+00	3.472682e+00	1.000000e-05	1.000000e+05	6.606285e-01	4.977756e-01	4.991241e-01
3	3L_9770686_SNP	9770686	3	T	A	0.414	2.036449e+00	2.215751e+00	1.000000e-05	1.000000e+05	3.595107e-01	1.874850e-01	1.907012e-01
3	3L_9770715_SNP	9770715	4	A	T	0.238	2.433916e+00	2.570350e+00	1.000000e-05	1.000000e+05	3.451825e-01	2.250413e-01	2.280207e-01
3	3L_9770961_INS	9770961	12	GG	G	0.329	5.757346e+00	2.379286e+00	1.000000e-05	1.000000e+05	1.671022e-02	8.284695e-03	9.936705e-03
3	3L_9771030_SNP	9771030	5	A	G	0.247	5.300226e+00	2.560127e+00	1.000000e-05	1.000000e+05	4.011608e-02	2.106796e-02	2.356964e-02
3	3L_9771066_SNP	9771066	7	C	A	0.331	3.792940e+00	2.360658e+00	1.000000e-05	1.000000e-05	1.101889e-01	1.068542e-01	1.426201e-01
3	3L_9771298_SNP	9771298	8	G	A	0.204	2.950382e+00	2.769485e+00	1.000000e-05	1.000000e-05	2.884213e-01	2.850792e-01	6.713912e-01
3	3L_9771323_SNP	9771323	3	A	G	0.079	2.722126e-01	4.059692e+00	1.000000e-05	1.000000e+05	9.466280e-01	9.200148e-01	9.201484e-01
3	3L_9771380_SNP	9771380	4	A	T	0.424	-1.377267e+00	2.223900e+00	1.000000e-05	1.000000e+05	5.366440e-01	2.402951e-01	2.431737e-01
3	3L_9771419_SNP	9771419	6	C	T	0.490	-2.907827e-01	2.219364e+00	1.000000e-05	1.000000e+05	8.959322e-01	8.906880e-01	8.908732e-01
3	3L_9771506_DEL	9771506	10	A	AA	0.290	2.490954e+00	2.474919e+00	1.000000e-05	1.000000e+05	3.157847e-01	1.660216e-01	1.693594e-01
3	3L_9771510_SNP	9771510	9	T	G	0.288	2.279367e+00	2.475546e+00	1.000000e-05	1.000000e+05	3.586383e-01	2.198345e-01	2.228480e-01
3	3L_9771545_SNP	9771545	2	C	G	0.059	2.606848e+00	4.632651e+00	1.000000e-05	1.000000e-05	5.744601e-01	5.762899e-01	8.162990e-01
3	3L_9771574_SNP	9771574	6	A	G	0.349	1.625619e+00	2.315793e+00	1.000000e-05	1.000000e+05	4.837709e-01	3.879862e-01	3.899146e-01
3	3L_9771629_SNP	9771629	3	G	A	0.342	-4.605523e-01	2.309974e+00	1.000000e-05	1.000000e+05	8.422355e-01	7.904011e-01	7.907846e-01
3	3L_9771631_SNP	9771631	5	A	G	0.340	-4.848162e-02	2.329290e+00	1.000000e-05	1.000000e+05	9.834214e-01	9.819185e-01	9.819483e-01
3	3L_9771681_SNP	9771681	4	A	G	0.212	-2.331643e+00	2.687659e+00	1.000000e-05	1.000000e+05	3.870154e-01	1.932141e-01	1.963958e-01
3	3L_9771708_SNP	9771708	6	T	G	0.201	1.240568e+00	2.777304e+00	1.000000e-05	1.000000e-05	6.557413e-01	6.603977e-01	9.885694e-01
3	3L_9771721_SNP	9771721	8	T	A	0.517	5.802422e-01	2.255811e+00	1.000000e-05	1.000000e+05	7.973559e-01	3.844825e-01	3.864315e-01
3	3L_9771722_SNP	9771722	7	G	A	0.196	-5.721285e-01	2.820439e+00	1.000000e-05	1.000000e+05	8.395229e-01	5.303683e-01	5.315700e-01
3	3L_9771735_SNP	9771735	10	T	C	0.248	1.009547e+00	2.605447e+00	1.000000e-05	1.000000e-05	6.989460e-01	7.055743e-01	9.122373e-01
3	3L_9771737_SNP	9771737	7	T	A	0.514	1.155237e+00	2.235092e+00	1.000000e-05	1.000000e+05	6.060028e-01	2.696316e-01	2.723140e-01
3	3L_9771779_SNP	9771779	7	A	G	0.236	1.199279e+00	2.621238e+00	1.000000e-05	1.000000e+05	6.479480e-01	6.196291e-01	6.204849e-01
3	3L_9771806_DEL	9771806	3	G	GATTTG	0.211	4.617670e-01	2.686024e+00	1.000000e-05	1.000000e+05	8.637333e-01	5.181926e-01	5.194478e-01
3	3L_9771813_SNP	9771813	3	G	A	0.211	5.721443e-01	2.685216e+00	1.000000e-05	1.000000e+05	8.315563e-01	5.732257e-01	5.742515e-01
3	3L_9771814_SNP	9771814	4	G	A	0.212	-9.228273e-01	2.687064e+00	1.000000e-05	1.000000e+05	7.317470e-01	2.777148e-01	2.803431e-01
3	3L_9771881_SNP	9771881	5	C	A	0.267	-2.623038e-01	2.498887e+00	1.000000e-05	1.000000e+05	9.165394e-01	4.710748e-01	4.725522e-01
3	3L_9771971_SNP	9771971	1	C	G	0.071	5.106592e+00	4.201973e+00	1.000000e-05	1.000000e+05	2.261419e-01	3.622929e-02	3.924009e-02
3	3L_9771994_SNP	9771994	1	A	G	0.110	5.278159e+00	3.450118e+00	1.000000e-05	1.000000e+05	1.281326e-01	1.183141e-01	1.218439e-01
3	3L_9772020_SNP	9772020	5	A	T	0.393	5.265069e+00	2.215137e+00	1.000000e-05	1.000000e+05	1.870547e-02	2.698281e-03	3.601441e-03
3	3L_9772151_SNP	9772151	6	G	T	0.416	-3.269491e+00	2.241479e+00	1.000000e-05	1.000000e+05	1.467301e-01	4.781114e-02	5.104969e-02
3	3L_9772164_SNP	9772164	3	A	C	0.197	3.145973e-01	2.775320e+00	1.000000e-05	1.000000e+05	9.098984e-01	7.652929e-01	7.657333e-01
3	3L_9772166_SNP	9772166	5	G	A	0.407	-2.386007e+00	2.250415e+00	1.000000e-05	1.000000e+05	2.907116e-01	1.089220e-01	1.124685e-01
3	3L_9772175_SNP	9772175	1	A	G	0.325	1.075432e+00	2.322308e+00	1.000000e-05	1.000000e+05	6.439639e-01	5.675468e-01	5.685948e-01
3	3L_9772176_SNP	9772176	7	T	G	0.486	-9.456703e-01	2.219883e+00	1.000000e-05	1.000000e+05	6.707104e-01	6.544390e-01	6.551804e-01
3	3L_9772207_SNP	9772207	0	T	G	0.052	9.646972e+00	4.836322e+00	1.000000e-05	1.000000e+05	4.786438e-02	2.769771e-03	3.686602e-03
3	3L_9772221_SNP	9772221	1	C	T	0.078	3.752036e+00	4.068310e+00	1.000000e-05	1.000000e-05	3.578551e-01	3.552419e-01	4.829066e-01
3	3L_9772281_SNP	9772281	1	T	C	0.071	5.877698e+00	4.195646e+00	1.000000e-05	1.000000e+05	1.632810e-01	4.260807e-02	4.575650e-02
3	3L_9772728_SNP	9772728	2	A	T	0.268	1.415094e+00	2.461085e+00	1.000000e-05	1.000000e+05	5.661497e-01	5.399694e-01	5.411300e-01
3	3L_9772810_SNP	9772810	7	A	T	0.264	4.323163e+00	2.497913e+00	1.000000e-05	1.000000e+05	8.553291e-02	8.079569e-02	8.431796e-02
3	3L_9772831_SNP	9772831	3	C	T	0.072	3.523099e-01	4.225735e+00	1.000000e-05	1.000000e+05	9.336651e-01	9.490369e-01	9.491212e-01
3	3L_9772861_SNP	9772861	5	T	C	0.207	-6.871606e-02	2.749099e+00	1.000000e-05	1.000000e+05	9.800911e-01	7.424344e-01	7.429299e-01
3	3L_9773015_SNP	9773015	3	A	T	0.105	3.988638e-02	3.567029e+00	1.000000e-05	1.000000e+05	9.910929e-01	9.646815e-01	9.647397e-01
3	3L_9773018_SNP	9773018	8	T	C	0.442	-4.468791e+00	2.214467e+00	1.000000e-05	1.000000e+05	4.535058e-02	1.722424e-02	1.953213e-02
3	3L_9773021_SNP	9773021	1	G	A	0.052	9.576548e+00	4.838126e+00	1.000000e-05	1.000000e+05	4.957807e-02	2.904327e-03	3.846396e-03
3	3L_9773040_SNP	9773040	8	G	T	0.442	-3.628224e+00	2.225957e+00	1.000000e-05	1.000000e+05	1.051802e-01	4.588701e-02	4.909428e-02
3	3L_9773049_SNP	9773049	9	C	A	0.432	-2.217481e+00	2.248091e+00	1.000000e-05	1.000000e+05	3.255123e-01	1.566990e-01	1.600845e-01
3	3L_9773084_SNP	9773084	4	A	C	0.437	3.741276e+00	2.193102e+00	1.000000e-05	1.000000e+05	9.006391e-02	6.265366e-02	6.606924e-02
3	3L_9773087_SNP	9773087	6	G	A	0.450	4.130393e+00	2.196906e+00	1.000000e-05	1.000000e+05	6.200852e-02	4.343168e-02	4.659558e-02
3	3L_9773093_SNP	9773093	5	C	A	0.440	3.918886e+00	2.197822e+00	1.000000e-05	1.000000e+05	7.656951e-02	5.594771e-02	5.929590e-02
3	3L_9773112_SNP	9773112	4	T	G	0.179	3.573917e+00	2.855632e+00	1.000000e-05	1.000000e-05	2.126629e-01	2.089354e-01	3.494206e-01
3	3L_9773122_SNP	9773122	5	A	T	0.440	-1.701328e+00	2.216140e+00	1.000000e-05	1.000000e+05	4.438571e-01	2.968348e-01	2.993360e-01
3	3L_9773129_SNP	9773129	6	T	G	0.490	-6.378116e-01	2.210885e+00	1.000000e-05	1.000000e+05	7.733670e-01	4.980811e-01	4.994281e-01
3	3L_9773132_SNP	9773132	0	T	G	0.058	3.787889e+00	4.629031e+00	1.000000e-05	1.000000e-05	4.144727e-01	4.126937e-01	5.290522e-01
3	3L_9773145_SNP	9773145	1	C	T	0.052	9.613112e+00	4.837766e+00	1.000000e-05	1.000000e+05	4.870861e-02	2.821812e-03	3.748479e-03
3	3L_9773154_SNP	9773154	5	C	A	0.473	3.453136e+00	2.193691e+00	1.000000e-05	1.000000e+05	1.175385e-01	8.663478e-02	9.017354e-02
3	3L_9773161_SNP	9773161	1	G	T	0.052	3.999956e+00	4.889727e+00	1.000000e-05	1.000000e-05	4.146191e-01	4.128427e-01	5.753835e-01
3	3L_9773170_SNP	9773170	1	T	C	0.052	3.999956e+00	4.889727e+00	1.000000e-05	1.000000e-05	4.146191e-01	4.128427e-01	5.753835e-01
3	3L_9773171_SNP	9773171	2	A	G	0.052	3.901925e+00	4.891379e+00	1.000000e-05	1.000000e-05	4.262805e-01	4.247024e-01	5.900602e-01
3	3L_9773185_SNP	9773185	8	C	G	0.401	3.004820e+00	2.260506e+00	1.000000e-05	1.000000e-05	1.857509e-01	1.820081e-01	2.315494e-01
3	3L_9773366_SNP	9773366	3	A	G	0.092	8.352722e+00	3.762468e+00	1.000000e-05	1.000000e-05	2.789816e-02	2.630776e-02	7.284817e-02
3	3L_9773508_SNP	9773508	3	C	T	0.388	5.448068e+00	2.215969e+00	1.000000e-05	1.000000e+05	1.507251e-02	6.071977e-03	7.482655e-03
3	3L_9773516_SNP	9773516	0	A	C	0.052	-1.022621e+00	4.902536e+00	1.000000e-05	1.000000e+05	8.350474e-01	5.186153e-01	5.198686e-01
3	3L_9773569_SNP	9773569	5	A	C	0.133	1.504174e+00	3.238985e+00	1.000000e-05	1.000000e-05	6.430280e-01	6.471772e-01	7.187644e-01
3	3L_9773617_SNP	9773617	4	C	G	0.073	6.813483e+00	4.272757e+00	1.000000e-05	1.000000e-05	1.128713e-01	1.095080e-01	1.944617e-01
3	3L_9773722_SNP	9773722	0	A	G	0.052	4.615128e+00	4.918379e+00	1.000000e-05	1.000000e-05	3.495567e-01	3.468391e-01	3.831857e-01
3	3L_9773782_SNP	9773782	0	C	T	0.077	1.613920e+00	4.060016e+00	1.000000e-05	1.000000e+05	6.915450e-01	6.901668e-01	6.908013e-01
3	3L_9773807_DEL	9773807	2	G	GTACA	0.111	1.096417e+00	3.470283e+00	1.000000e-05	1.000000e+05	7.524780e-01	7.558701e-01	7.563329e-01
3	3L_9773821_SNP	9773821	0	A	T	0.084	8.110413e-01	3.917253e+00	1.000000e-05	1.000000e+05	8.362531e-01	8.421666e-01	8.424427e-01
3	3L_9773848_SNP	9773848	2	G	A	0.118	2.143536e+00	3.383632e+00	1.000000e-05	1.000000e+05	5.273583e-01	4.437818e-01	4.453990e-01
3	3L_9774168_SNP	9774168	4	A	C	0.212	1.119916e+00	2.688330e+00	1.000000e-05	1.000000e+05	6.775701e-01	2.361424e-01	2.390487e-01
3	3L_9774173_SNP	9774173	2	T	C	0.222	1.344871e+00	2.623957e+00	1.000000e-05	1.000000e+05	6.090203e-01	2.128214e-01	2.158801e-01
3	3L_9774315_SNP	9774315	0	T	G	0.052	6.499505e+00	4.889999e+00	1.000000e-05	1.000000e-05	1.857926e-01	1.820498e-01	2.129050e-01
3	3L_9774328_SNP	9774328	2	A	G	0.222	3.473011e+00	2.616902e+00	1.000000e-05	1.000000e+05	1.864505e-01	7.556152e-02	7.906244e-02
3	3L_9774329_SNP	9774329	0	T	C	0.052	6.499505e+00	4.889999e+00	1.000000e-05	1.000000e-05	1.857926e-01	1.820498e-01	2.129050e-01
3	3L_9774427_SNP	9774427	4	C	A	0.490	-3.141373e+00	2.231989e+00	1.000000e-05	1.000000e+05	1.613409e-01	3.123091e-02	3.410755e-02
3	3L_9774461_SNP	9774461	0	C	T	0.052	9.646972e+00	4.836322e+00	1.000000e-05	1.000000e+05	4.786438e-02	2.769771e-03	3.686602e-03
3	3L_9774741_DEL	9774741	7	T	TA	0.149	7.243466e-01	3.143842e+00	1.000000e-05	1.000000e-05	8.180894e-01	8.341593e-01	9.989228e-01
3	3L_9774741_SNP	9774741	27	C	T	0.062	9.489121e+00	4.867083e+00	1.000000e-05	1.000000e+05	5.305802e-02	3.455924e-03	4.495422e-03
3	3L_9774768_SNP	9774768	12	T	C	0.133	1.770967e+00	3.335742e+00	1.000000e-05	1.000000e-05	5.962583e-01	5.987592e-01	9.431775e-01
3	3L_9774798_SNP	9774798	6	A	G	0.161	4.346629e-01	3.022926e+00	1.000000e-05	1.000000e+05	8.858577e-01	8.307230e-01	8.310218e-01
3	3L_9774827_SNP	9774827	11	T	G	0.229	2.743166e+00	2.666353e+00	1.000000e-05	1.000000e-05	3.052042e-01	3.020076e-01	3.187227e-01
3	3L_9774835_SNP	9774835	11	A	G	0.153	2.428674e+00	3.134727e+00	1.000000e-05	1.000000e-05	4.396826e-01	4.383439e-01	5.828823e-01
3	3L_9774919_SNP	9774919	9	A	G	0.164	1.513917e-01	3.028404e+00	1.000000e-05	1.000000e+05	9.601955e-01	7.756560e-01	7.760725e-01
3	3L_9774982_SNP	9774982	6	T	C	0.128	2.045599e+00	3.322834e+00	1.000000e-05	1.000000e-05	5.390669e-01	5.399146e-01	6.064247e-01
3	3L_9775022_SNP	9775022	5	C	A	0.327	2.104073e+00	2.376510e+00	1.000000e-05	1.000000e+05	3.773596e-01	2.272152e-01	2.301804e-01
3	3L_9775081_SNP	9775081	2	A	G	0.052	5.655190e+00	4.879843e+00	1.000000e-05	1.000000e+05	2.483194e-01	1.245170e-01	1.280309e-01
3	3L_9775089_SNP	9775089	7	T	C	0.230	2.208308e-01	2.672319e+00	1.000000e-05	1.000000e+05	9.342494e-01	9.581376e-01	9.582067e-01
3	3L_9775100_SNP	9775100	7	A	T	0.277	3.261886e+00	2.479274e+00	1.000000e-05	1.000000e+05	1.902686e-01	1.130764e-01	1.166167e-01
3	3L_9775117_SNP	9775117	3	A	T	0.053	1.018113e+01	4.831761e+00	1.000000e-05	1.000000e+05	3.674852e-02	2.005304e-03	2.764907e-03
3	3L_9775151_SNP	9775151	5	G	A	0.287	3.120367e+00	2.439024e+00	1.000000e-05	1.000000e+05	2.027230e-01	1.064069e-01	1.099561e-01
3	3L_9775250_SNP	9775250	1	C	T	0.156	6.992433e+00	2.971819e+00	1.000000e-05	1.000000e+05	1.990782e-02	2.910511e-03	3.853725e-03
3	3L_9775260_SNP	9775260	3	G	C	0.151	7.704361e+00	3.007387e+00	1.000000e-05	1.000000e+05	1.138555e-02	8.321149e-04	1.276258e-03
3	3L_9775261_SNP	9775261	3	C	T	0.171	-4.497039e-01	2.921540e+00	1.000000e-05	1.000000e+05	8.778715e-01	6.333632e-01	6.341726e-01
3	3L_9775534_DEL	9775534	8	A	CTGTT	0.190	-1.034562e+00	2.859664e+00	1.000000e-05	1.000000e+05	7.180207e-01	6.207806e-01	6.216325e-01
3	3L_9775554_SNP	9775554	7	A	T	0.284	2.326911e+00	2.461282e+00	1.000000e-05	1.000000e+05	3.459519e-01	1.755980e-01	1.788833e-01
3	3L_9775600_SNP	9775600	3	C	T	0.342	2.280038e+00	2.312189e+00	1.000000e-05	1.000000e+05	3.256536e-01	1.749794e-01	1.782682e-01
3	3L_9775628_SNP	9775628	6	A	G	0.154	1.087676e+00	3.072839e+00	1.000000e-05	1.000000e-05	7.238561e-01	7.318457e-01	9.723492e-01
3	3L_9775641_INS	9775641	0	TAT	T	0.052	2.202093e+00	4.903843e+00	1.000000e-05	1.000000e+05	6.540319e-01	6.293740e-01	6.301968e-01
3	3L_9775870_SNP	9775870	6	A	G	0.201	2.044881e+00	2.777209e+00	1.000000e-05	1.000000e-05	4.626782e-01	4.617792e-01	7.323719e-01
3	3L_9775897_SNP	9775897	4	T	A	0.205	2.335296e+00	2.725272e+00	1.000000e-05	1.000000e-05	3.928470e-01	3.907244e-01	6.995348e-01
3	3L_9775927_SNP	9775927	3	G	A	0.211	1.926547e+00	2.700548e+00	1.000000e-05	1.000000e-05	4.766977e-01	4.760853e-01	7.882414e-01
3	3L_9775932_SNP	9775932	4	A	G	0.205	2.335296e+00	2.725272e+00	1.000000e-05	1.000000e-05	3.928470e-01	3.907244e-01	6.995348e-01
3	3L_9775949_SNP	9775949	3	A	C	0.211	1.926547e+00	2.700548e+00	1.000000e-05	1.000000e-05	4.766977e-01	4.760853e-01	7.882414e-01
3	3L_9775960_SNP	9775960	2	A	T	0.248	-1.925850e+00	2.536726e+00	1.000000e-05	1.000000e-05	4.489162e-01	4.477496e-01	6.499216e-01
3	3L_9775969_SNP	9775969	0	A	C	0.110	-1.478152e+00	3.468417e+00	1.000000e-05	1.000000e-05	6.705833e-01	6.758703e-01	7.298367e-01
3	3L_9775994_SNP	9775994	3	G	T	0.296	4.838621e-01	2.405427e+00	1.000000e-05	1.000000e-05	8.408468e-01	8.603100e-01	9.400781e-01
3	3L_9776022_SNP	9776022	5	C	T	0.300	4.017515e-01	2.413061e+00	1.000000e-05	1.000000e+05	8.679923e-01	7.928716e-01	7.932496e-01
3	3L_9776036_SNP	9776036	7	T	C	0.264	-6.986399e-01	2.551477e+00	1.000000e-05	1.000000e+05	7.845964e-01	6.470415e-01	6.478063e-01
3	3L_9776072_SNP	9776072	2	G	A	0.288	7.198849e-01	2.422521e+00	1.000000e-05	1.000000e-05	7.667474e-01	7.776562e-01	9.907318e-01
3	3L_9776159_SNP	9776159	2	T	C	0.059	4.149223e+00	4.629601e+00	1.000000e-05	1.000000e+05	3.715430e-01	3.634156e-01	3.654913e-01
3	3L_9776165_SNP	9776165	6	C	T	0.235	2.112375e+00	2.630775e+00	1.000000e-05	1.000000e-05	4.232587e-01	4.216283e-01	6.189500e-01
3	3L_9776324_SNP	9776324	0	A	G	0.077	-9.028588e-01	4.057930e+00	1.000000e-05	1.000000e+05	8.242292e-01	8.185659e-01	8.188894e-01
3	3L_9776333_SNP	9776333	2	C	T	0.065	7.890166e-02	4.414504e+00	1.000000e-05	1.000000e+05	9.857634e-01	9.762702e-01	9.763093e-01
3	3L_9776399_SNP	9776399	4	A	G	0.238	1.754839e+00	2.573577e+00	1.000000e-05	1.000000e-05	4.963603e-01	4.961746e-01	6.658885e-01
3	3L_9776435_SNP	9776435	4	A	G	0.450	-2.559457e+00	2.201160e+00	1.000000e-05	1.000000e+05	2.467424e-01	2.369115e-01	2.398126e-01
3	3L_9776459_SNP	9776459	2	C	T	0.203	-1.946750e+00	2.721324e+00	1.000000e-05	1.000000e+05	4.754787e-01	4.598904e-01	4.614241e-01
3	3L_9776555_SNP	9776555	2	A	T	0.222	1.916285e-01	2.633193e+00	1.000000e-05	1.000000e+05	9.420815e-01	8.383110e-01	8.385946e-01
3	3L_9776630_SNP	9776630	2	T	C	0.288	2.270867e+00	2.406580e+00	1.000000e-05	1.000000e+05	3.468678e-01	1.155873e-01	1.191229e-01
3	3L_9776657_SNP	9776657	0	C	T	0.058	3.675181e+00	4.639720e+00	1.000000e-05	1.000000e-05	4.295294e-01	4.280083e-01	4.770962e-01
3	3L_9776675_SNP	9776675	0	T	C	0.058	3.675181e+00	4.639720e+00	1.000000e-05	1.000000e-05	4.295294e-01	4.280083e-01	4.770962e-01
3	3L_9776717_SNP	9776717	1	T	G	0.351	2.246827e+00	2.274878e+00	1.000000e-05	1.000000e-05	3.248842e-01	3.218835e-01	5.655218e-01
3	3L_9776733_SNP	9776733	5	C	T	0.387	1.851660e+00	2.257992e+00	1.000000e-05	1.000000e-05	4.134733e-01	4.116778e-01	6.932212e-01
3	3L_9776741_SNP	9776741	4	A	C	0.417	-2.585172e+00	2.226587e+00	1.000000e-05	1.000000e-05	2.474429e-01	2.438343e-01	3.800076e-01
3	3L_9776747_SNP	9776747	2	T	C	0.353	2.116515e+00	2.280382e+00	1.000000e-05	1.000000e-05	3.548061e-01	3.521540e-01	6.009149e-01
3	3L_9776855_SNP	9776855	3	T	C	0.066	-2.490476e+00	4.411343e+00	1.000000e-05	1.000000e-05	5.732040e-01	5.749968e-01	7.152872e-01
3	3L_9776873_SNP	9776873	3	T	C	0.191	1.630131e+00	2.787370e+00	1.000000e-05	1.000000e-05	5.595308e-01	5.609312e-01	7.915332e-01
3	3L_9776903_SNP	9776903	2	G	A	0.484	-1.112923e+00	2.184979e+00	1.000000e-05	1.000000e+05	6.112443e-01	2.287303e-01	2.316855e-01
3	3L_9776984_SNP	9776984	3	A	G	0.211	1.144809e+00	2.716107e+00	1.000000e-05	1.000000e-05	6.739936e-01	6.794320e-01	7.907998e-01
3	3L_9776990_SNP	9776990	3	T	C	0.197	2.476212e+00	2.757633e+00	1.000000e-05	1.000000e-05	3.706331e-01	3.681897e-01	5.046625e-01
3	3L_9777031_SNP	9777031	3	A	G	0.191	2.712762e+00	2.787450e+00	1.000000e-05	1.000000e-05	3.319973e-01	3.290740e-01	4.811018e-01
3	3L_9777055_SNP	9777055	1	G	A	0.058	-4.224534e+00	4.729169e+00	1.893435e-01	1.000000e+05	3.731124e-01	1.680461e-01	1.713731e-01
3	3L_9777110_SNP	9777110	6	G	A	0.181	2.601172e-01	2.896071e+00	1.000000e-05	1.000000e+05	9.285507e-01	8.527196e-01	8.529752e-01
3	3L_9777167_SNP	9777167	4	T	A	0.199	1.612433e+00	2.764616e+00	1.000000e-05	1.000000e-05	5.605964e-01	5.620267e-01	6.833481e-01
3	3L_9777212_SNP	9777212	6	A	G	0.134	-5.408555e-01	3.276824e+00	1.000000e-05	1.000000e+05	8.691202e-01	6.810216e-01	6.816825e-01
3	3L_9777239_SNP	9777239	6	T	C	0.168	2.018650e+00	2.984203e+00	1.000000e-05	1.000000e-05	4.997860e-01	4.996776e-01	5.920035e-01
3	3L_9777329_SNP	9777329	5	G	T	0.367	-1.289812e+00	2.289364e+00	1.000000e-05	1.000000e+05	5.739975e-01	1.299893e-01	1.334864e-01
3	3L_9777410_SNP	9777410	4	T	G	0.166	-1.114020e+00	3.012155e+00	1.000000e-05	1.000000e+05	7.120152e-01	4.719133e-01	4.733865e-01
3	3L_9777530_SNP	9777530	7	C	T	0.351	7.351587e-01	2.323700e+00	1.000000e-05	1.000000e-05	7.521526e-01	7.619677e-01	7.956267e-01
3	3L_9777742_SNP	9777742	3	G	T	0.342	5.808175e-01	2.306700e+00	1.000000e-05	1.000000e-05	8.015390e-01	8.156571e-01	9.210566e-01
3	3L_9777776_SNP	9777776	3	T	A	0.303	5.671686e-01	2.382252e+00	1.000000e-05	1.000000e-05	8.121390e-01	8.274665e-01	9.013582e-01
3	3L_9777780_SNP	9777780	3	A	T	0.303	1.186532e+00	2.381113e+00	1.000000e-05	1.000000e-05	6.189860e-01	6.222487e-01	9.003097e-01
3	3L_9777818_SNP	9777818	1	A	G	0.097	1.257492e-01	3.670751e+00	1.000000e-05	1.000000e+05	9.727171e-01	7.264651e-01	7.270011e-01
3	3L_9777827_SNP	9777827	4	T	C	0.305	-1.511812e-02	2.388565e+00	1.000000e-05	1.000000e+05	9.949582e-01	6.851182e-01	6.857673e-01
3	3L_9777849_SNP	9777849	5	C	T	0.347	6.858678e-01	2.314741e+00	1.000000e-05	1.000000e-05	7.674021e-01	7.783629e-01	9.931674e-01
3	3L_9777870_SNP	9777870	4	T	C	0.331	4.234454e-01	2.333227e+00	1.000000e-05	1.000000e+05	8.562288e-01	8.028105e-01	8.031670e-01
3	3L_9777908_SNP	9777908	3	C	T	0.309	-4.472254e-01	2.370603e+00	1.000000e-05	1.000000e+05	8.506151e-01	5.396738e-01	5.408357e-01
3	3L_9777911_SNP	9777911	6	A	G	0.168	1.741687e+00	2.996842e+00	1.000000e-05	1.000000e-05	5.619838e-01	5.634532e-01	8.159310e-01
3	3L_9778008_INS	9778008	8	CGATTTTC	C	0.306	7.536713e-01	2.414492e+00	1.000000e-05	1.000000e-05	7.553582e-01	7.654034e-01	9.743893e-01
3	3L_9778014_SNP	9778014	3	T	G	0.329	1.611283e+00	2.326043e+00	1.000000e-05	1.000000e-05	4.895458e-01	4.892089e-01	6.829371e-01
3	3L_9778030_SNP	9778030	4	A	T	0.325	1.027922e+00	2.344465e+00	1.000000e-05	1.000000e-05	6.616854e-01	6.665891e-01	9.028004e-01
3	3L_9778095_SNP	9778095	3	C	T	0.296	8.305829e-01	2.397217e+00	1.000000e-05	1.000000e-05	7.294627e-01	7.377877e-01	9.581017e-01
3	3L_9778174_SNP	9778174	5	C	G	0.173	2.551296e-01	2.941341e+00	1.000000e-05	1.000000e+05	9.309930e-01	8.663336e-01	8.665634e-01
3	3L_9778262_SNP	9778262	4	A	G	0.298	3.899913e-01	2.400854e+00	1.000000e-05	1.000000e+05	8.711762e-01	8.262090e-01	8.265168e-01
3	3L_9778322_SNP	9778322	8	C	T	0.150	2.232495e+00	3.141486e+00	1.000000e-05	1.000000e-05	4.783905e-01	4.778137e-01	6.439684e-01
3	3L_9778337_DEL	9778337	13	T	TT	0.141	1.782193e+00	3.303350e+00	1.000000e-05	1.000000e-05	5.903238e-01	5.926365e-01	8.008093e-01
3	3L_9778490_SNP	9778490	3	T	A	0.164	-1.518535e+00	2.969855e+00	1.000000e-05	1.000000e+05	6.098716e-01	4.243534e-01	4.260751e-01
3	3L_9778495_DEL	9778495	8	A	AAAAGA	0.163	1.264318e+00	3.036329e+00	1.000000e-05	1.000000e-05	6.777070e-01	6.833130e-01	9.929482e-01
3	3L_9778508_SNP	9778508	4	G	A	0.185	1.156666e+00	2.842691e+00	1.000000e-05	1.000000e-05	6.846603e-01	6.905887e-01	9.996884e-01
3	3L_9778536_INS	9778536	22	AAAACTA	A	0.188	6.803620e-01	3.010005e+00	1.000000e-05	1.000000e-05	8.214790e-01	8.379950e-01	9.461450e-01
3	3L_9778614_SNP	9778614	8	T	A	0.354	1.562612e-01	2.336202e+00	1.000000e-05	1.000000e+05	9.467597e-01	7.481627e-01	7.486441e-01
3	3L_9778825_SNP	9778825	4	A	G	0.172	1.326844e+00	2.923164e+00	1.000000e-05	1.000000e-05	6.505434e-01	6.549889e-01	8.817550e-01
3	3L_9778890_SNP	9778890	10	G	C	0.241	-8.667272e-01	2.619869e+00	1.000000e-05	1.000000e+05	7.412297e-01	4.268103e-01	4.285186e-01
3	3L_9778960_SNP	9778960	4	A	G	0.152	1.145314e+00	3.092203e+00	1.000000e-05	1.000000e-05	7.116092e-01	7.189050e-01	9.522596e-01
3	3L_9778969_SNP	9778969	1	A	G	0.052	-4.100146e+00	5.001301e+00	1.192088e-01	1.000000e+05	4.136048e-01	3.814684e-01	3.834353e-01
3	3L_9778987_SNP	9778987	5	A	C	0.327	-3.349259e-01	2.357512e+00	1.000000e-05	1.000000e+05	8.872148e-01	7.696430e-01	7.700733e-01
3	3L_9778988_SNP	9778988	4	A	G	0.159	1.478208e+00	3.028023e+00	1.000000e-05	1.000000e-05	6.261287e-01	6.296456e-01	8.809349e-01
3	3L_9778996_SNP	9778996	4	C	T	0.152	-3.440363e+00	3.048019e+00	7.682894e-03	1.000000e+05	2.607938e-01	2.566903e-01	2.594594e-01
3	3L_9779070_SNP	9779070	3	C	T	0.250	-1.253301e+00	2.527326e+00	1.000000e-05	1.000000e+05	6.206811e-01	5.072973e-01	5.086017e-01
3	3L_9779200_SNP	9779200	0	A	G	0.058	7.735147e-01	4.634301e+00	1.000000e-05	1.000000e+05	8.676621e-01	8.798432e-01	8.800481e-01
3	3L_9779249_SNP	9779249	5	A	G	0.153	1.329838e+00	3.093003e+00	1.000000e-05	1.000000e-05	6.678407e-01	6.730078e-01	8.160483e-01
3	3L_9779266_SNP	9779266	5	T	A	0.160	-3.466763e+00	2.996930e+00	1.831558e-02	1.000000e+05	2.491806e-01	2.009727e-01	2.041065e-01
3	3L_9779293_SNP	9779293	3	A	G	0.118	-2.617830e-01	3.447853e+00	1.000000e-05	1.000000e+05	9.395775e-01	1.296355e-01	1.331338e-01
3	3L_9779362_SNP	9779362	16	A	C	0.058	-3.646546e+00	4.991177e+00	8.458866e-02	1.000000e+05	4.661491e-01	4.742181e-01	4.756799e-01
3	3L_9779575_SNP	9779575	10	C	T	0.241	2.412559e-01	2.675700e+00	1.000000e-05	1.000000e+05	9.282744e-01	8.907998e-01	8.909848e-01
3	3L_9779589_SNP	9779589	4	A	G	0.093	-1.340085e+00	3.867718e+00	1.000000e-05	1.000000e+05	7.294615e-01	6.158331e-01	6.167020e-01
3	3L_9779606_SNP	9779606	5	T	A	0.313	-7.613710e-01	2.421103e+00	1.000000e-05	1.000000e-05	7.535932e-01	7.635111e-01	8.178336e-01
3	3L_9779611_SNP	9779611	8	C	G	0.306	-2.282927e+00	2.459227e+00	1.000000e-05	1.000000e-05	3.547182e-01	3.520650e-01	4.861998e-01
3	3L_9779619_SNP	9779619	6	A	T	0.315	-1.628915e+00	2.434627e+00	1.000000e-05	1.000000e-05	5.044713e-01	5.044702e-01	5.831049e-01
3	3L_9779662_SNP	9779662	7	C	T	0.318	-1.493370e+00	2.413800e+00	1.000000e-05	1.000000e-05	5.370533e-01	5.378488e-01	6.269591e-01
3	3L_9779749_SNP	9779749	5	T	C	0.300	4.721082e-02	2.444755e+00	1.000000e-05	1.000000e+05	9.846183e-01	9.361777e-01	9.362837e-01
3	3L_9779753_SNP	9779753	5	A	C	0.260	-6.800552e-01	2.563970e+00	1.000000e-05	1.000000e+05	7.911876e-01	6.537517e-01	6.544952e-01
3	3L_9779946_SNP	9779946	1	G	C	0.058	-5.169400e+00	4.713617e+00	1.565653e-01	1.999541e-01	2.745092e-01	2.963277e-01	3.603786e-01
3	3L_9780010_SNP	9780010	1	G	A	0.123	3.310505e+00	3.319452e+00	1.000000e-05	1.000000e+05	3.202017e-01	2.528887e-01	2.556833e-01
3	3L_9780014_SNP	9780014	1	A	G	0.123	3.310505e+00	3.319452e+00	1.000000e-05	1.000000e+05	3.202017e-01	2.528887e-01	2.556833e-01
3	3L_9780029_SNP	9780029	3	A	G	0.191	-2.746481e+00	2.776720e+00	1.000000e-05	1.000000e+05	3.241814e-01	2.054985e-01	2.086039e-01
3	3L_9780105_SNP	9780105	7	A	T	0.223	1.568784e+00	2.665256e+00	1.000000e-05	1.000000e+05	5.569998e-01	3.677181e-01	3.697676e-01
3	3L_9780181_SNP	9780181	3	C	T	0.224	2.828023e+00	2.617564e+00	1.000000e-05	1.000000e-05	2.816742e-01	2.782794e-01	3.107481e-01
3	3L_9780230_SNP	9780230	4	C	T	0.384	8.041351e-02	2.259372e+00	1.000000e-05	1.000000e+05	9.716551e-01	8.105283e-01	8.108685e-01
3	3L_9780256_SNP	9780256	1	A	G	0.052	-3.757533e+00	4.989386e+00	1.708699e-01	1.000000e+05	4.525514e-01	1.409533e-01	1.444099e-01
3	3L_9780642_SNP	9780642	2	G	A	0.059	1.325597e+00	4.642929e+00	1.000000e-05	1.000000e-05	7.756431e-01	7.872822e-01	8.498333e-01
3	3L_9780660_SNP	9780660	5	G	A	0.380	4.587803e+00	2.239650e+00	1.000000e-05	1.000000e-05	4.223667e-02	4.017056e-02	1.427246e-01
3	3L_9780691_SNP	9780691	2	G	C	0.092	-2.317565e+00	3.792247e+00	1.000000e-05	1.000000e+05	5.420247e-01	5.417107e-01	5.428639e-01
3	3L_9780730_SNP	9780730	6	A	G	0.463	-1.204377e+00	2.225448e+00	1.000000e-05	1.000000e-05	5.891730e-01	5.914497e-01	7.178572e-01
3	3L_9780765_SNP	9780765	0	T	C	0.052	-2.392012e+00	4.925129e+00	3.398538e-02	1.000000e+05	6.278970e-01	2.399136e-01	2.427948e-01
3	3L_9780939_SNP	9780939	3	G	A	0.217	-1.262875e+00	2.652927e+00	1.000000e-05	1.000000e+05	6.347358e-01	5.171511e-01	5.184109e-01
3	3L_9781053_SNP	9781053	1	T	G	0.052	1.586877e+00	4.910315e+00	1.000000e-05	1.000000e-05	7.470090e-01	7.564657e-01	8.475799e-01
3	3L_9781077_SNP	9781077	1	T	G	0.052	1.426777e+00	4.911025e+00	1.000000e-05	1.000000e-05	7.718105e-01	7.831284e-01	8.722921e-01
3	3L_9781101_SNP	9781101	1	A	T	0.052	1.735711e+00	4.910176e+00	1.000000e-05	1.000000e-05	7.242090e-01	7.322194e-01	8.153311e-01
3	3L_9781154_SNP	9781154	4	G	A	0.192	-2.712938e+00	2.779431e+00	1.000000e-05	1.000000e-05	3.305773e-01	3.276382e-01	6.105416e-01
3	3L_9781170_SNP	9781170	3	T	G	0.224	-2.030062e+00	2.626468e+00	1.000000e-05	1.000000e+05	4.407671e-01	8.085558e-02	8.437806e-02
3	3L_9781184_SNP	9781184	7	A	G	0.297	-3.251737e+00	2.412623e+00	1.000000e-05	1.000000e+05	1.797276e-01	3.139797e-02	3.427953e-02
3	3L_9781213_SNP	9781213	4	C	A	0.212	-4.214653e+00	2.690175e+00	2.388061e-02	1.000000e+05	1.192682e-01	1.008925e-01	1.044448e-01
3	3L_9781230_SNP	9781230	4	T	G	0.291	-1.161177e+00	2.422036e+00	1.000000e-05	1.000000e-05	6.323275e-01	6.360711e-01	9.953870e-01
3	3L_9781255_SNP	9781255	3	G	T	0.053	1.313823e+00	4.912261e+00	1.000000e-05	1.000000e-05	7.894793e-01	8.023694e-01	8.921556e-01
3	3L_9781270_SNP	9781270	5	G	A	0.053	1.501746e+00	4.911998e+00	1.000000e-05	1.000000e-05	7.602284e-01	7.706337e-01	8.583634e-01
3	3L_9781307_SNP	9781307	8	T	C	0.054	1.270522e+00	4.917610e+00	1.000000e-05	1.000000e-05	7.964773e-01	8.100625e-01	9.136480e-01
3	3L_9781394_SNP	9781394	2	A	T	0.052	1.522383e+00	4.912070e+00	1.000000e-05	1.000000e-05	7.570410e-01	7.672091e-01	8.584148e-01
3	3L_9781402_SNP	9781402	1	G	C	0.052	1.448498e+00	4.910923e+00	1.000000e-05	1.000000e-05	7.684312e-01	7.794742e-01	8.699596e-01
3	3L_9781423_SNP	9781423	2	G	A	0.052	1.471946e+00	4.911595e+00	1.000000e-05	1.000000e-05	7.648246e-01	7.755822e-01	8.699040e-01
3	3L_9781438_SNP	9781438	4	C	A	0.179	2.464817e-01	2.866243e+00	1.000000e-05	1.000000e+05	9.315838e-01	7.817184e-01	7.821211e-01
3	3L_9781461_SNP	9781461	5	C	A	0.407	-3.361013e+00	2.227154e+00	1.000000e-05	1.000000e-05	1.333474e-01	1.298047e-01	3.912480e-01
3	3L_9781477_SNP	9781477	1	G	A	0.052	1.424881e+00	4.910894e+00	1.000000e-05	1.000000e-05	7.720992e-01	7.834410e-01	8.786835e-01
3	3L_9781487_SNP	9781487	1	A	T	0.422	-3.829282e+00	2.184613e+00	1.000000e-05	1.000000e-05	8.164523e-02	7.869912e-02	2.263312e-01
3	3L_9781499_SNP	9781499	3	A	T	0.105	-3.274483e+00	3.568110e+00	2.209104e-02	4.081853e-02	3.602257e-01	3.630478e-01	3.728071e-01
3	3L_9781535_SNP	9781535	8	A	C	0.381	3.890639e+00	2.273339e+00	1.000000e-05	1.000000e+05	8.904321e-02	5.164960e-02	5.494414e-02
3	3L_9781573_SNP	9781573	0	C	G	0.052	1.486789e+00	4.909623e+00	1.000000e-05	1.000000e-05	7.624322e-01	7.730049e-01	8.648389e-01
3	3L_9781587_SNP	9781587	5	G	A	0.293	-2.168287e+00	2.418644e+00	1.000000e-05	1.000000e-05	3.714094e-01	3.689766e-01	4.616938e-01
3	3L_9781647_SNP	9781647	6	G	A	0.423	2.711871e+00	2.227222e+00	1.000000e-05	1.000000e+05	2.252619e-01	1.110850e-01	1.146286e-01
3	3L_9781772_SNP	9781772	3	A	G	0.066	-1.526100e+00	4.433186e+00	1.000000e-05	1.000000e+05	7.311383e-01	5.868141e-01	5.877880e-01
3	3L_9781858_SNP	9781858	7	T	A	0.230	1.135483e+00	2.635678e+00	1.000000e-05	1.000000e+05	6.672150e-01	5.158936e-01	5.171591e-01
3	3L_9781920_SNP	9781920	1	A	G	0.052	1.928564e+00	4.914460e+00	1.000000e-05	1.000000e-05	6.952928e-01	7.017370e-01	7.958389e-01
3	3L_9782005_SNP	9782005	3	A	G	0.237	-2.329659e+00	2.590014e+00	1.000000e-05	1.000000e+05	3.698212e-01	2.945188e-02	3.227396e-02
3	3L_9782186_SNP	9782186	2	G	A	0.059	2.848915e+00	4.655961e+00	1.000000e-05	1.000000e-05	5.415278e-01	5.424399e-01	6.342695e-01
3	3L_9782243_SNP	9782243	2	C	G	0.131	3.022396e+00	3.230260e+00	1.000000e-05	1.000000e+05	3.509371e-01	4.671757e-02	4.993861e-02
3	3L_9782281_SNP	9782281	1	T	G	0.071	1.870489e+00	4.232367e+00	1.000000e-05	1.000000e+05	6.591544e-01	2.423124e-01	2.451777e-01
3	3L_9782294_SNP	9782294	2	A	G	0.183	-3.089207e+00	2.816891e+00	3.200252e-02	1.000000e+05	2.745190e-01	1.011005e-01	1.046528e-01
3	3L_9782300_SNP	9782300	3	A	G	0.283	-2.803630e+00	2.419677e+00	1.000000e-05	1.000000e+05	2.484039e-01	2.136280e-01	2.166816e-01
3	3L_9782516_SNP	9782516	6	G	C	0.503	7.838227e-01	2.213535e+00	1.000000e-05	1.000000e+05	7.237513e-01	6.033501e-01	6.042632e-01
3	3L_9782599_SNP	9782599	3	T	C	0.099	-2.134539e-01	3.681569e+00	1.000000e-05	1.000000e+05	9.538415e-01	9.736652e-01	9.737085e-01
3	3L_9782918_DEL	9782918	11	G	GG	0.083	1.559908e+00	4.075084e+00	1.000000e-05	1.000000e+05	7.024090e-01	6.174024e-01	6.182659e-01
3	3L_9782925_SNP	9782925	4	G	T	0.099	-7.942956e+00	3.675795e+00	2.977759e-01	4.440706e-01	3.227076e-02	3.412564e-02	5.311673e-02
3	3L_9782927_SNP	9782927	4	G	A	0.371	-9.286180e-01	2.272704e+00	1.000000e-05	1.000000e+05	6.834111e-01	2.873218e-01	2.898860e-01
3	3L_9782966_SNP	9782966	1	T	C	0.195	1.781440e+00	2.746617e+00	1.000000e-05	1.000000e-05	5.175795e-01	5.178880e-01	5.901107e-01
3	3L_9782968_SNP	9782968	4	A	C	0.371	-9.210768e-01	2.275177e+00	1.000000e-05	1.000000e+05	6.861662e-01	2.740131e-01	2.766661e-01
3	3L_9783003_SNP	9783003	0	C	T	0.123	4.806663e+00	3.282081e+00	1.000000e-05	1.000000e+05	1.451180e-01	3.312422e-02	3.605480e-02
3	3L_9783069_SNP	9783069	6	G	T	0.060	-2.870552e+00	4.683755e+00	4.948905e-02	1.000000e+05	5.408755e-01	4.710745e-01	4.725519e-01
3	3L_9783083_SNP	9783083	5	C	A	0.320	-1.576922e+00	2.372279e+00	1.000000e-05	1.000000e+05	5.072313e-01	2.008852e-01	2.040196e-01
3	3L_9783173_SNP	9783173	3	G	A	0.362	-3.340718e+00	2.271279e+00	1.000000e-05	1.000000e+05	1.433980e-01	7.086058e-02	7.433629e-02
3	3L_9783174_SNP	9783174	5	T	A	0.440	-1.711221e+00	2.224900e+00	1.000000e-05	1.000000e+05	4.430139e-01	3.146996e-01	3.170835e-01
3	3L_9783231_SNP	9783231	7	A	T	0.155	-4.460803e-01	3.076197e+00	1.000000e-05	1.000000e+05	8.848949e-01	3.527941e-01	3.549353e-01
3	3L_9783263_SNP	9783263	6	G	T	0.141	-1.132137e+00	3.177926e+00	1.000000e-05	1.000000e+05	7.221471e-01	2.713968e-01	2.740674e-01
3	3L_9783369_SNP	9783369	2	T	G	0.052	2.346440e+00	4.921644e+00	1.000000e-05	1.000000e-05	6.342182e-01	6.380321e-01	6.862554e-01
3	3L_9783418_SNP	9783418	4	A	G	0.159	1.705692e-01	3.003982e+00	1.000000e-05	1.000000e+05	9.547942e-01	4.211363e-01	4.228758e-01
3	3L_9783439_SNP	9783439	3	C	T	0.474	-9.733987e-01	2.216637e+00	1.000000e-05	1.000000e+05	6.611887e-01	4.775922e-01	4.790373e-01
3	3L_9783516_SNP	9783516	6	A	G	0.342	-3.813822e-01	2.356739e+00	1.000000e-05	1.000000e+05	8.716576e-01	5.434721e-01	5.446179e-01
3	3L_9783528_SNP	9783528	6	A	C	0.074	2.508703e+00	4.249974e+00	1.000000e-05	1.000000e+05	5.558751e-01	4.975690e-01	4.989185e-01
3	3L_9783675_SNP	9783675	7	T	C	0.061	4.244180e+00	4.633790e+00	1.000000e-05	1.000000e-05	3.611599e-01	3.585896e-01	5.822934e-01
3	3L_9783716_SNP	9783716	2	T	G	0.052	2.434074e+00	4.906059e+00	1.000000e-05	1.000000e-05	6.205150e-01	6.238315e-01	8.963123e-01
3	3L_9783814_SNP	9783814	3	A	C	0.184	-1.925984e+00	2.822168e+00	1.000000e-05	1.000000e+05	4.959942e-01	4.388247e-01	4.404681e-01
3	3L_9783985_SNP	9783985	0	A	G	0.071	9.911853e-01	4.242100e+00	1.000000e-05	1.000000e-05	8.155677e-01	8.313168e-01	9.689460e-01
3	3L_9784200_SNP	9784200	2	A	G	0.170	-6.559746e-01	2.904787e+00	1.000000e-05	1.000000e+05	8.216406e-01	2.448153e-01	2.476638e-01
3	3L_9784341_SNP	9784341	2	T	C	0.131	9.015955e+00	3.184953e+00	1.000000e-05	1.000000e-05	5.271720e-03	4.800332e-03	1.121148e-02
3	3L_9784766_SNP	9784766	6	A	G	0.309	-2.883205e+00	2.383817e+00	1.000000e-05	1.000000e-05	2.283522e-01	2.246653e-01	4.630113e-01
3	3L_9784791_SNP	9784791	2	A	C	0.157	6.014824e-01	2.999458e+00	1.000000e-05	1.000000e+05	8.413339e-01	5.530009e-01	5.541073e-01
3	3L_9784829_SNP	9784829	3	A	G	0.171	1.174314e-01	2.907033e+00	1.000000e-05	1.000000e+05	9.678307e-01	4.330299e-01	4.347044e-01
3	3L_9784917_SNP	9784917	4	A	G	0.079	-7.351828e-01	4.060548e+00	1.000000e-05	1.000000e+05	8.565656e-01	8.381824e-01	8.384663e-01
3	3L_9784923_SNP	9784923	3	A	C	0.132	1.004710e+00	3.237089e+00	1.000000e-05	1.000000e-05	7.567013e-01	7.668445e-01	7.738158e-01
3	3L_9785005_SNP	9785005	2	G	A	0.294	2.021682e+00	2.388865e+00	1.000000e-05	1.000000e+05	3.987191e-01	3.368611e-01	3.391024e-01
3	3L_9785046_SNP	9785046	4	T	C	0.106	-5.523593e+00	3.592753e+00	1.428063e-01	2.063506e-01	1.262680e-01	1.317325e-01	1.703395e-01
3	3L_9785328_SNP	9785328	6	G	T	0.490	3.582076e+00	2.196974e+00	1.000000e-05	1.000000e-05	1.050750e-01	1.017981e-01	1.171137e-01
3	3L_9785344_SNP	9785344	0	A	C	0.071	5.307024e+00	4.209984e+00	1.000000e-05	1.000000e-05	2.093916e-01	2.056585e-01	2.741697e-01
3	3L_9785499_SNP	9785499	6	A	T	0.396	-9.365903e-01	2.261809e+00	1.000000e-05	1.000000e+05	6.793926e-01	5.643574e-01	5.654180e-01
3	3L_9785511_SNP	9785511	3	G	C	0.132	2.011784e+00	3.244328e+00	1.000000e-05	1.000000e-05	5.361254e-01	5.368969e-01	5.735244e-01
3	3L_9785606_SNP	9785606	11	T	G	0.069	-2.885855e+00	4.463825e+00	8.799811e-02	1.000000e+05	5.189317e-01	3.519726e-02	3.818246e-02
3	3L_9785642_SNP	9785642	8	A	G	0.211	-1.863660e+00	2.725363e+00	1.000000e-05	1.000000e+05	4.951295e-01	4.234209e-01	4.251477e-01
3	3L_9785836_SNP	9785836	4	C	T	0.185	-1.310620e+00	2.823660e+00	1.000000e-05	1.000000e-05	6.431999e-01	6.473557e-01	7.661995e-01
3	3L_9785849_SNP	9785849	6	T	C	0.349	-2.678119e+00	2.325419e+00	1.000000e-05	1.000000e+05	2.512642e-01	3.399428e-02	3.694832e-02
3	3L_9785981_SNP	9785981	5	T	C	0.467	-3.905389e+00	2.186250e+00	1.000000e-05	1.000000e+05	7.603741e-02	2.129020e-02	2.380201e-02
3	3L_9786089_SNP	9786089	6	T	G	0.221	-1.324273e+00	2.673926e+00	1.000000e-05	1.000000e+05	6.211359e-01	1.985679e-01	2.017167e-01
3	3L_9786125_SNP	9786125	0	A	T	0.058	-4.797448e+00	4.738887e+00	3.416406e-01	1.000000e+05	3.129760e-01	1.094053e-01	1.129511e-01
3	3L_9786143_SNP	9786143	7	A	G	0.459	3.455757e+00	2.212001e+00	1.000000e-05	1.000000e+05	1.203024e-01	4.769499e-02	5.093171e-02
3	3L_9786151_SNP	9786151	5	C	A	0.460	3.873777e+00	2.192179e+00	1.000000e-05	1.000000e+05	7.922004e-02	3.019196e-02	3.303721e-02
3	3L_9786156_SNP	9786156	5	C	G	0.460	3.518237e+00	2.195490e+00	1.000000e-05	1.000000e+05	1.111248e-01	4.417063e-02	4.734800e-02
3	3L_9786190_SNP	9786190	6	G	T	0.242	-1.411291e+00	2.583026e+00	1.000000e-05	1.000000e+05	5.856119e-01	2.205731e-01	2.235817e-01
3	3L_9786195_SNP	9786195	5	T	C	0.460	3.792008e+00	2.192206e+00	1.000000e-05	1.000000e+05	8.570157e-02	3.294412e-02	3.586974e-02
3	3L_9786199_SNP	9786199	4	C	T	0.457	3.657620e+00	2.192014e+00	1.000000e-05	1.000000e+05	9.725296e-02	3.789801e-02	4.094810e-02
3	3L_9786226_SNP	9786226	3	C	T	0.224	-2.231873e+00	2.621926e+00	1.000000e-05	1.000000e+05	3.959783e-01	3.572152e-01	3.593290e-01
3	3L_9786240_SNP	9786240	2	T	C	0.288	-2.772981e-01	2.411018e+00	1.000000e-05	1.000000e-05	9.085867e-01	9.548813e-01	9.934957e-01
3	3L_9786325_SNP	9786325	9	A	C	0.226	-2.653244e+00	2.662672e+00	1.000000e-05	1.000000e+05	3.206107e-01	9.114636e-02	9.469319e-02
3	3L_9786337_SNP	9786337	2	T	C	0.235	7.774198e-01	2.573703e+00	1.000000e-05	1.000000e-05	7.630171e-01	7.736347e-01	9.247149e-01
3	3L_9786367_SNP	9786367	9	T	G	0.459	-1.820158e+00	2.242352e+00	1.000000e-05	1.000000e+05	4.182226e-01	1.705741e-01	1.738874e-01
3	3L_9786388_SNP	9786388	6	G	A	0.436	-2.563365e+00	2.237436e+00	1.000000e-05	1.000000e+05	2.537320e-01	9.911152e-02	1.026640e-01
3	3L_9786433_SNP	9786433	4	C	G	0.411	-2.842801e+00	2.236583e+00	1.000000e-05	1.000000e-05	2.056537e-01	2.019154e-01	2.610095e-01
3	3L_9786463_SNP	9786463	5	A	G	0.473	-1.869841e+00	2.210169e+00	1.000000e-05	1.000000e-05	3.988729e-01	3.968429e-01	4.675939e-01
3	3L_9786490_SNP	9786490	13	G	T	0.415	-1.860609e+00	2.301769e+00	1.000000e-05	1.000000e+05	4.201588e-01	3.881587e-01	3.900860e-01
3	3L_9786561_SNP	9786561	3	T	A	0.368	-3.133460e+00	2.267877e+00	1.000000e-05	1.000000e-05	1.691001e-01	1.653853e-01	2.125971e-01
3	3L_9786566_SNP	9786566	3	A	T	0.164	3.186661e+00	2.953427e+00	1.000000e-05	1.000000e-05	2.823100e-01	2.789201e-01	9.765289e-01
3	3L_9786576_SNP	9786576	5	A	G	0.153	1.823267e+00	3.063044e+00	1.000000e-05	1.000000e-05	5.525638e-01	5.537716e-01	5.894696e-01
3	3L_9786577_SNP	9786577	6	A	T	0.154	2.469188e+00	3.066217e+00	1.000000e-05	1.000000e-05	4.219113e-01	4.202578e-01	7.633308e-01
3	3L_9786579_DEL	9786579	5	GTA	AAGG	0.147	4.685739e+00	3.115443e+00	1.000000e-05	1.000000e-05	1.346470e-01	1.310951e-01	2.205900e-01
3	3L_9786762_SNP	9786762	4	T	G	0.185	1.427482e+00	2.837819e+00	1.000000e-05	1.000000e+05	6.156778e-01	5.556693e-01	5.567649e-01
3	3L_9786795_SNP	9786795	2	G	C	0.124	2.823623e+00	3.326187e+00	1.000000e-05	1.000000e-05	3.972680e-01	3.952131e-01	6.095712e-01
3	3L_9786799_SNP	9786799	4	T	G	0.119	1.853944e+00	3.413119e+00	1.000000e-05	1.000000e-05	5.878003e-01	5.900343e-01	8.086219e-01
3	3L_9786827_SNP	9786827	1	G	T	0.065	4.313503e+00	4.423624e+00	1.000000e-05	1.000000e-05	3.310569e-01	3.281231e-01	5.303337e-01
3	3L_9786918_SNP	9786918	4	G	A	0.338	-1.292386e+00	2.332901e+00	1.000000e-05	1.000000e-05	5.804051e-01	5.824126e-01	7.322388e-01
3	3L_9786965_SNP	9786965	1	A	T	0.325	1.742299e+00	2.322285e+00	1.000000e-05	1.000000e+05	4.542627e-01	1.651837e-01	1.685259e-01
3	3L_9787110_SNP	9787110	2	G	A	0.124	-2.410933e+00	3.312069e+00	2.140535e-02	1.000000e+05	4.677803e-01	4.530247e-02	4.849977e-02
3	3L_9787123_SNP	9787123	4	G	A	0.404	-1.061157e+00	2.236964e+00	1.000000e-05	1.000000e+05	6.359143e-01	2.112177e-01	2.142868e-01
3	3L_9787215_SNP	9787215	6	A	T	0.497	1.527784e+00	2.208726e+00	1.000000e-05	1.000000e+05	4.901784e-01	3.667381e-01	3.687935e-01
3	3L_9787306_SNP	9787306	1	T	A	0.117	2.077385e-01	3.394730e+00	1.000000e-05	1.000000e+05	9.512848e-01	3.250948e-01	3.274114e-01
3	3L_9787319_SNP	9787319	1	T	G	0.136	-1.537304e+00	3.186177e+00	1.000000e-05	1.000000e+05	6.301508e-01	1.699771e-01	1.732936e-01
3	3L_9787321_SNP	9787321	2	G	T	0.144	-9.221480e-01	3.117048e+00	1.000000e-05	1.000000e+05	7.677560e-01	2.366730e-01	2.395758e-01
3	3L_9787332_SNP	9787332	10	A	C	0.462	3.320454e-01	2.250209e+00	1.000000e-05	1.000000e+05	8.828840e-01	7.375032e-01	7.380111e-01
3	3L_9787393_DEL	9787393	9	C	TTTTACCCAGACAACT	0.137	-5.207474e-01	3.253461e+00	1.000000e-05	1.000000e+05	8.730467e-01	7.442322e-01	7.447232e-01
3	3L_9787411_DEL	9787411	23	T	TT	0.371	-2.498496e+00	2.422781e+00	1.000000e-05	1.000000e+05	3.040612e-01	2.669550e-01	2.696554e-01
3	3L_9787514_SNP	9787514	5	A	G	0.147	-4.210236e+00	3.108260e+00	7.306406e-02	1.000000e+05	1.775769e-01	1.396416e-01	1.431035e-01
3	3L_9787662_SNP	9787662	7	T	G	0.182	8.009987e-01	2.885470e+00	1.000000e-05	1.000000e+05	7.816987e-01	6.850987e-01	6.857477e-01
3	3L_9787672_SNP	9787672	5	G	A	0.180	-2.384519e+00	2.870578e+00	1.000000e-05	1.000000e+05	4.074599e-01	2.832076e-01	2.857993e-01
3	3L_9787713_SNP	9787713	6	G	A	0.188	1.405820e+00	2.846588e+00	1.000000e-05	1.000000e+05	6.221169e-01	5.184168e-01	5.196710e-01
3	3L_9787725_SNP	9787725	5	A	G	0.193	1.236912e+00	2.798102e+00	1.000000e-05	1.000000e+05	6.590784e-01	5.623413e-01	5.634099e-01
3	3L_9787897_SNP	9787897	4	T	G	0.086	-3.691428e-01	3.922393e+00	1.000000e-05	1.000000e+05	9.251444e-01	7.012887e-01	7.018920e-01
3	3L_9787901_SNP	9787901	4	C	G	0.530	-8.461291e-01	2.200510e+00	1.000000e-05	1.000000e+05	7.011342e-01	4.667755e-01	4.682743e-01
3	3L_9788131_SNP	9788131	4	C	G	0.205	8.432335e-01	2.718386e+00	1.000000e-05	1.000000e+05	7.568365e-01	5.189677e-01	5.202194e-01
3	3L_9788153_DEL	9788153	16	AA	A	0.353	2.268214e+00	2.399371e+00	1.000000e-05	1.000000e+05	3.459871e-01	8.374690e-02	8.727840e-02
3	3L_9788332_SNP	9788332	3	C	G	0.395	2.540725e+00	2.231649e+00	1.000000e-05	1.000000e-05	2.567043e-01	2.531445e-01	3.842759e-01
3	3L_9788347_SNP	9788347	2	C	T	0.098	2.753518e-01	3.673617e+00	1.000000e-05	1.000000e+05	9.403500e-01	7.761795e-01	7.765948e-01
3	3L_9788348_SNP	9788348	2	A	G	0.098	2.753518e-01	3.673617e+00	1.000000e-05	1.000000e+05	9.403500e-01	7.761795e-01	7.765948e-01
3	3L_9788351_SNP	9788351	10	T	C	0.310	2.153500e+00	2.429708e+00	1.000000e-05	1.000000e-05	3.768450e-01	3.744880e-01	6.395468e-01
3	3L_9788372_SNP	9788372	2	A	G	0.098	2.753518e-01	3.673617e+00	1.000000e-05	1.000000e+05	9.403500e-01	7.761795e-01	7.765948e-01
3	3L_9788410_SNP	9788410	18	A	G	0.109	-2.156371e-01	3.694783e+00	1.000000e-05	1.000000e+05	9.535365e-01	6.844008e-01	6.850519e-01
3	3L_9788418_SNP	9788418	1	G	T	0.110	-2.517624e+00	3.497123e+00	1.000000e-05	1.000000e-05	4.726841e-01	4.719882e-01	4.998894e-01
3	3L_9788420_SNP	9788420	6	T	C	0.282	1.710509e+00	2.464820e+00	1.000000e-05	1.000000e+05	4.887608e-01	1.739881e-01	1.772825e-01
3	3L_9788433_SNP	9788433	1	T	C	0.097	2.669299e-01	3.672823e+00	1.000000e-05	1.000000e+05	9.421587e-01	7.683824e-01	7.688156e-01
3	3L_9788434_SNP	9788434	2	T	C	0.098	3.932601e-01	3.673923e+00	1.000000e-05	1.000000e+05	9.148977e-01	7.921612e-01	7.925408e-01
3	3L_9788453_SNP	9788453	21	A	G	0.343	1.933328e+00	2.477664e+00	1.000000e-05	1.000000e-05	4.364261e-01	4.350281e-01	4.514429e-01
3	3L_9788461_SNP	9788461	3	G	A	0.112	-3.692328e+00	3.503223e+00	4.304021e-02	1.000000e+05	2.935644e-01	2.850011e-01	2.875808e-01
3	3L_9788475_SNP	9788475	17	T	C	0.486	9.375214e-01	2.305341e+00	1.000000e-05	1.000000e-05	6.848197e-01	6.907556e-01	9.268353e-01
3	3L_9788540_SNP	9788540	8	T	G	0.054	3.264492e+00	4.902442e+00	1.000000e-05	1.000000e-05	5.064901e-01	5.065358e-01	6.040492e-01
3	3L_9788584_SNP	9788584	18	A	C	0.204	1.265910e-01	2.864672e+00	1.000000e-05	1.000000e+05	9.648106e-01	8.227467e-01	8.230616e-01
3	3L_9788649_SNP	9788649	25	G	A	0.454	1.392471e+00	2.375862e+00	1.000000e-05	1.000000e-05	5.586837e-01	5.600604e-01	8.818501e-01
3	3L_9788787_SNP	9788787	6	G	A	0.094	-1.367026e+00	3.800792e+00	1.000000e-05	1.000000e+05	7.195941e-01	6.605416e-01	6.612640e-01
3	3L_9788883_SNP	9788883	11	T	C	0.118	6.973213e+00	3.443375e+00	1.000000e-05	1.000000e-05	4.460633e-02	4.247178e-02	4.626583e-01
3	3L_9788909_SNP	9788909	8	A	T	0.293	1.648849e+00	2.450059e+00	1.000000e-05	1.000000e+05	5.019797e-01	1.020760e-01	1.056280e-01
3	3L_9788954_SNP	9788954	8	T	G	0.211	1.032050e+00	2.746557e+00	1.000000e-05	1.000000e-05	7.076183e-01	7.146986e-01	9.025443e-01
3	3L_9788955_SNP	9788955	28	T	C	0.244	1.411735e+00	2.806978e+00	1.000000e-05	1.000000e-05	6.157360e-01	6.188856e-01	9.896283e-01
3	3L_9788981_SNP	9788981	3	T	A	0.092	-5.167087e+00	3.842676e+00	1.498048e-01	1.000000e+05	1.807386e-01	1.885439e-01	1.917538e-01
3	3L_9789006_SNP	9789006	10	G	A	0.379	-2.217996e+00	2.356446e+00	1.000000e-05	1.000000e-05	3.480721e-01	3.453363e-01	9.553439e-01
3	3L_9789074_SNP	9789074	8	C	T	0.116	-2.242153e+00	3.475628e+00	1.000000e-05	1.000000e+05	5.198301e-01	5.233567e-02	5.563938e-02
3	3L_9789131_SNP	9789131	5	C	G	0.193	7.290317e+00	2.727234e+00	1.000000e-05	1.000000e-05	8.335081e-03	7.663788e-03	2.719318e-02
3	3L_9789133_SNP	9789133	8	T	C	0.435	-4.544368e+00	2.223163e+00	1.000000e-05	1.000000e-05	4.266968e-02	4.059088e-02	1.522600e-01
3	3L_9789218_SNP	9789218	7	A	G	0.135	5.307847e+00	3.216260e+00	1.000000e-05	1.000000e+05	1.009430e-01	3.191695e-02	3.481361e-02
3	3L_9789231_SNP	9789231	4	G	A	0.225	-8.379352e-02	2.636232e+00	1.000000e-05	1.000000e+05	9.746849e-01	7.593178e-01	7.597723e-01
3	3L_9789274_SNP	9789274	3	T	C	0.118	1.610263e-01	3.388633e+00	1.000000e-05	1.000000e+05	9.621615e-01	8.854049e-01	8.855996e-01
3	3L_9789291_SNP	9789291	7	C	T	0.480	-7.335416e-02	2.237912e+00	1.000000e-05	1.000000e+05	9.738947e-01	8.543782e-01	8.546306e-01
3	3L_9789390_SNP	9789390	8	A	C	0.238	2.660764e+00	2.645308e+00	1.000000e-05	1.000000e-05	3.160898e-01	3.129982e-01	4.970284e-01
3	3L_9789428_SNP	9789428	6	C	A	0.094	2.523083e+00	3.785593e+00	1.000000e-05	1.000000e-05	5.061044e-01	5.061411e-01	5.449403e-01
3	3L_9789512_SNP	9789512	9	T	G	0.418	-1.951665e+00	2.266391e+00	1.000000e-05	1.000000e-05	3.905208e-01	3.883631e-01	8.633403e-01
3	3L_9789567_SNP	9789567	6	G	A	0.430	-1.565283e+00	2.240320e+00	1.000000e-05	1.000000e-05	4.858151e-01	4.853969e-01	9.253418e-01
3	3L_9789606_SNP	9789606	8	A	C	0.442	-1.582686e+00	2.243565e+00	1.000000e-05	1.000000e-05	4.816202e-01	4.811118e-01	9.564847e-01
3	3L_9789609_SNP	9789609	10	A	G	0.400	2.377616e+00	2.289188e+00	1.000000e-05	1.000000e-05	3.006267e-01	2.973884e-01	3.526242e-01
3	3L_9789610_SNP	9789610	8	C	A	0.136	-3.005876e-01	3.257429e+00	1.000000e-05	1.000000e+05	9.265990e-01	2.355813e-01	2.384913e-01
3	3L_9789612_SNP	9789612	6	A	T	0.141	-5.256956e-01	3.179826e+00	1.000000e-05	1.000000e+05	8.689101e-01	1.972992e-01	2.004559e-01
3	3L_9789637_SNP	9789637	4	G	A	0.139	-7.441339e-01	3.179944e+00	1.000000e-05	1.000000e+05	8.152933e-01	7.483672e-01	7.488481e-01
3	3L_9789639_SNP	9789639	5	A	G	0.133	-4.874918e-01	3.250152e+00	1.000000e-05	1.000000e+05	8.809710e-01	8.173937e-01	8.177196e-01
3	3L_9789692_SNP	9789692	9	G	T	0.418	-4.516852e-01	2.269196e+00	1.000000e-05	1.000000e+05	8.424891e-01	4.263597e-01	4.280704e-01
3	3L_9789703_INS	9789703	10	GT	AAA	0.414	-4.209272e-01	2.283639e+00	1.000000e-05	1.000000e+05	8.540057e-01	4.720713e-01	4.735437e-01
3	3L_9789733_SNP	9789733	12	T	G	0.413	-1.832715e+00	2.296008e+00	1.000000e-05	1.000000e-05	4.259892e-01	4.244061e-01	9.140965e-01
3	3L_9789792_SNP	9789792	6	A	G	0.409	-2.126609e+00	2.249524e+00	1.000000e-05	1.000000e-05	3.459757e-01	3.432145e-01	7.791489e-01
3	3L_9789794_SNP	9789794	2	G	A	0.137	-1.181414e+00	3.169920e+00	1.000000e-05	1.000000e+05	7.098946e-01	6.108927e-01	6.117790e-01
3	3L_9789853_SNP	9789853	4	A	G	0.113	-2.927279e-01	3.475420e+00	1.000000e-05	1.000000e+05	9.329859e-01	8.357453e-01	8.360340e-01
3	3L_9789881_SNP	9789881	6	C	A	0.107	-3.765532e-01	3.571002e+00	1.000000e-05	1.000000e+05	9.161598e-01	8.197129e-01	8.200340e-01
3	3L_9789902_SNP	9789902	5	T	C	0.253	2.275053e-01	2.534786e+00	1.000000e-05	1.000000e+05	9.286015e-01	5.641222e-01	5.651838e-01
3	3L_9789997_SNP	9789997	5	G	C	0.153	-4.384462e+00	3.052561e+00	4.245284e-02	7.213334e-02	1.529656e-01	1.527930e-01	2.257085e-01
3	3L_9790000_SNP	9790000	3	C	T	0.053	4.789709e-01	4.902006e+00	1.000000e-05	1.000000e+05	9.222920e-01	8.609554e-01	8.611953e-01
3	3L_9790172_SNP	9790172	3	T	A	0.053	4.789709e-01	4.902006e+00	1.000000e-05	1.000000e+05	9.222920e-01	8.609554e-01	8.611953e-01
3	3L_9790329_SNP	9790329	2	G	A	0.052	5.419407e+00	4.904235e+00	1.000000e-05	1.000000e-05	2.708856e-01	2.674137e-01	3.830256e-01
3	3L_9790405_SNP	9790405	8	A	G	0.082	3.114463e-02	4.100139e+00	1.000000e-05	1.000000e+05	9.939493e-01	8.358819e-01	8.361704e-01
3	3L_9790461_SNP	9790461	10	A	T	0.469	-1.251630e+00	2.254309e+00	1.000000e-05	1.000000e+05	5.795627e-01	2.283798e-01	2.313373e-01
3	3L_9790511_SNP	9790511	6	T	C	0.409	-1.785707e+00	2.251773e+00	1.000000e-05	1.000000e+05	4.290007e-01	1.604570e-01	1.638237e-01
3	3L_9790543_SNP	9790543	6	G	C	0.067	3.650126e+00	4.425177e+00	1.000000e-05	1.000000e-05	4.107469e-01	4.089066e-01	6.019159e-01
3	3L_9790696_SNP	9790696	2	G	C	0.052	1.841657e+00	4.902687e+00	1.000000e-05	1.000000e-05	7.077064e-01	7.147914e-01	9.086653e-01
3	3L_9790716_INS	9790716	11	TGT	T	0.076	1.599474e+00	4.250917e+00	1.000000e-05	1.000000e-05	7.072441e-01	7.143044e-01	7.493063e-01
3	3L_9790855_SNP	9790855	6	C	G	0.168	-1.172952e+00	2.958377e+00	1.000000e-05	1.000000e+05	6.923033e-01	1.701871e-01	1.735025e-01
3	3L_9790945_SNP	9790945	4	A	C	0.172	9.181453e-01	2.912014e+00	1.000000e-05	1.000000e+05	7.529696e-01	7.363613e-01	7.368719e-01
3	3L_9791112_SNP	9791112	6	T	C	0.322	-6.552546e-01	2.379765e+00	1.000000e-05	1.000000e+05	7.834257e-01	3.640795e-01	3.661511e-01
3	3L_9791116_SNP	9791116	7	T	A	0.318	-1.441431e+00	2.390020e+00	1.000000e-05	1.000000e+05	5.473382e-01	2.152142e-01	2.182576e-01
3	3L_9791120_SNP	9791120	5	G	A	0.333	2.503615e-02	2.352919e+00	1.000000e-05	1.000000e+05	9.915243e-01	5.427631e-01	5.439120e-01
3	3L_9791124_SNP	9791124	5	A	G	0.333	-2.169866e-01	2.353655e+00	1.000000e-05	1.000000e+05	9.266674e-01	4.509065e-01	4.524864e-01
3	3L_9791132_SNP	9791132	10	T	C	0.310	1.151346e+00	2.432267e+00	1.000000e-05	1.000000e-05	6.366332e-01	6.405377e-01	9.175744e-01
3	3L_9791142_SNP	9791142	11	C	T	0.312	4.771653e-01	2.439641e+00	1.000000e-05	1.000000e+05	8.451936e-01	7.095416e-01	7.101224e-01
3	3L_9791172_SNP	9791172	5	T	C	0.320	-8.767782e-01	2.361766e+00	1.000000e-05	1.000000e+05	7.109769e-01	4.268189e-01	4.285271e-01
3	3L_9791174_SNP	9791174	5	C	G	0.320	-8.505103e-01	2.363359e+00	1.000000e-05	1.000000e+05	7.194412e-01	4.348521e-01	4.365168e-01
3	3L_9791235_SNP	9791235	1	T	A	0.084	1.509788e+00	3.924791e+00	1.000000e-05	1.000000e+05	7.010124e-01	4.542369e-01	4.557996e-01
3	3L_9791302_SNP	9791302	0	T	C	0.084	5.167625e+00	3.927847e+00	1.000000e-05	1.000000e-05	1.902764e-01	1.865312e-01	2.238161e-01
3	3L_9791305_SNP	9791305	1	C	T	0.052	-1.490526e+00	4.918097e+00	1.000000e-05	1.000000e+05	7.622512e-01	8.356213e-02	8.709312e-02
3	3L_9791307_SNP	9791307	2	T	C	0.052	-1.535686e+00	4.917844e+00	1.000000e-05	1.000000e+05	7.552648e-01	8.160940e-02	8.513441e-02
3	3L_9791318_SNP	9791318	0	A	G	0.077	2.187475e+00	4.097970e+00	1.000000e-05	1.000000e-05	5.942633e-01	5.967004e-01	7.070981e-01
3	3L_9791379_SNP	9791379	7	T	G	0.270	2.471341e+00	2.491441e+00	1.000000e-05	1.000000e-05	3.228070e-01	3.197843e-01	8.406369e-01
3	3L_9791387_SNP	9791387	3	G	A	0.066	3.259550e+00	4.439440e+00	1.000000e-05	1.000000e-05	4.639424e-01	4.630687e-01	5.869082e-01
3	3L_9791400_SNP	9791400	6	G	T	0.282	2.294162e+00	2.467023e+00	1.000000e-05	1.000000e-05	3.538812e-01	3.512174e-01	8.762540e-01
3	3L_9791417_SNP	9791417	3	A	T	0.263	2.427797e+00	2.482967e+00	1.000000e-05	1.000000e-05	3.297364e-01	3.267881e-01	8.610501e-01
3	3L_9791625_SNP	9791625	8	C	T	0.061	4.558359e+00	4.634976e+00	1.000000e-05	1.000000e-05	3.269390e-01	3.239603e-01	3.723425e-01
3	3L_9791626_SNP	9791626	5	T	C	0.053	2.940046e-02	4.905915e+00	1.000000e-05	1.000000e+05	9.952263e-01	8.005791e-01	8.009405e-01
3	3L_9791665_SNP	9791665	7	G	A	0.338	3.185892e-01	2.347858e+00	1.000000e-05	1.000000e+05	8.922431e-01	7.047578e-01	7.053515e-01
3	3L_9791778_SNP	9791778	4	G	A	0.185	-2.416751e+00	2.819090e+00	1.000000e-05	1.000000e+05	3.926396e-01	1.380613e-01	1.415294e-01
3	3L_9791786_SNP	9791786	5	G	A	0.193	-7.187818e-01	2.791479e+00	1.000000e-05	1.000000e+05	7.971477e-01	3.627990e-01	3.648785e-01
3	3L_9791811_SNP	9791811	4	C	G	0.146	-2.723793e+00	3.108305e+00	6.385705e-04	1.000000e+05	3.822523e-01	6.284389e-02	6.626112e-02
3	3L_9791878_SNP	9791878	2	G	A	0.092	-3.200545e+00	3.799303e+00	7.655749e-02	1.000000e+05	4.008859e-01	3.885087e-02	4.192231e-02
3	3L_9791898_SNP	9791898	3	C	T	0.132	7.461341e-01	3.237795e+00	1.000000e-05	1.000000e+05	8.180558e-01	5.239743e-01	5.252039e-01
3	3L_9791906_SNP	9791906	2	T	C	0.118	-1.205688e+00	3.385069e+00	1.000000e-05	1.000000e+05	7.222010e-01	1.986181e-01	2.017666e-01
3	3L_9792025_SNP	9792025	2	T	A	0.144	-1.196298e+00	3.110141e+00	1.000000e-05	1.000000e+05	7.010385e-01	6.575919e-01	6.583235e-01
3	3L_9792029_SNP	9792029	3	T	C	0.092	-2.966395e+00	3.798477e+00	4.035469e-02	1.000000e+05	4.360504e-01	6.655288e-02	6.999979e-02
3	3L_9792062_SNP	9792062	4	T	A	0.113	2.295319e+00	3.484304e+00	1.000000e-05	1.000000e-05	5.110468e-01	5.111993e-01	8.358739e-01
3	3L_9792322_SNP	9792322	4	A	C	0.066	1.497337e+00	4.421580e+00	1.000000e-05	1.000000e+05	7.353461e-01	6.593791e-01	6.601051e-01
3	3L_9792327_SNP	9792327	9	A	G	0.308	-1.208391e-01	2.418718e+00	1.000000e-05	1.000000e+05	9.602199e-01	4.664348e-01	4.679353e-01
3	3L_9792333_SNP	9792333	7	T	C	0.162	2.341639e+00	3.018683e+00	1.000000e-05	1.000000e-05	4.391222e-01	4.377733e-01	5.813660e-01
3	3L_9792356_SNP	9792356	2	T	G	0.085	3.705485e+00	3.919102e+00	1.000000e-05	1.000000e-05	3.459076e-01	3.431455e-01	6.131905e-01
3	3L_9792385_SNP	9792385	1	A	T	0.299	-2.414420e+00	2.368361e+00	1.000000e-05	1.000000e+05	3.096104e-01	9.155333e-02	9.510070e-02
3	3L_9792416_SNP	9792416	4	C	T	0.351	2.416067e-01	2.300883e+00	1.000000e-05	1.000000e+05	9.165094e-01	5.675050e-01	5.685531e-01
3	3L_9792524_SNP	9792524	5	G	A	0.267	-8.179456e-01	2.500806e+00	1.000000e-05	1.000000e-05	7.440628e-01	7.533201e-01	9.255955e-01
3	3L_9792536_SNP	9792536	2	G	A	0.092	-1.758230e+00	3.795226e+00	1.000000e-05	1.000000e+05	6.438306e-01	6.239260e-01	6.247671e-01
3	3L_9792546_SNP	9792546	3	G	A	0.283	-3.719161e-01	2.430845e+00	1.000000e-05	1.000000e-05	8.786022e-01	9.072252e-01	9.661991e-01
3	3L_9792625_SNP	9792625	0	A	G	0.090	4.177350e+00	3.771171e+00	1.000000e-05	1.000000e-05	2.697384e-01	2.662588e-01	2.699854e-01
3	3L_9792712_SNP	9792712	3	C	A	0.099	-2.222577e+00	3.665654e+00	1.000000e-05	1.000000e-05	5.452036e-01	5.462129e-01	6.200917e-01
3	3L_9792776_SNP	9792776	0	T	G	0.058	6.153263e+00	4.613304e+00	1.000000e-05	1.000000e-05	1.842619e-01	1.805204e-01	3.037210e-01
3	3L_9792819_SNP	9792819	1	A	T	0.071	3.173387e+00	4.220135e+00	1.000000e-05	1.000000e-05	4.532359e-01	4.521519e-01	5.516947e-01
3	3L_9792828_SNP	9792828	4	C	T	0.245	3.024996e+00	2.541443e+00	1.000000e-05	1.000000e+05	2.357971e-01	2.274027e-01	2.303666e-01
3	3L_9792885_SNP	9792885	4	C	A	0.060	3.697688e+00	4.668247e+00	1.000000e-05	1.000000e-05	4.295406e-01	4.280197e-01	5.600248e-01
3	3L_9792962_SNP	9792962	1	T	C	0.052	2.244735e+00	4.930955e+00	1.000000e-05	1.000000e+05	6.495909e-01	6.108260e-01	6.117125e-01
3	3L_9793055_SNP	9793055	2	C	A	0.190	2.279525e+00	2.795410e+00	1.000000e-05	1.000000e-05	4.160890e-01	4.143371e-01	4.640994e-01
3	3L_9793087_SNP	9793087	4	C	T	0.199	-1.300877e+00	2.754648e+00	1.000000e-05	1.000000e+05	6.374270e-01	4.725296e-01	4.739997e-01
3	3L_9793122_SNP	9793122	6	C	T	0.248	-3.378804e-01	2.558752e+00	1.000000e-05	1.000000e+05	8.951203e-01	8.399613e-01	8.402417e-01
3	3L_9793227_SNP	9793227	6	C	A	0.349	-1.106228e-01	2.319370e+00	1.000000e-05	1.000000e+05	9.620218e-01	7.142399e-01	7.148080e-01
3	3L_9793305_SNP	9793305	0	C	T	0.058	2.402757e+00	4.653690e+00	1.000000e-05	1.000000e-05	6.063868e-01	6.092188e-01	7.274009e-01
3	3L_9793355_SNP	9793355	4	T	C	0.159	1.230303e+00	3.003147e+00	1.000000e-05	1.000000e+05	6.826237e-01	2.493238e-01	2.521422e-01
3	3L_9793389_SNP	9793389	5	G	C	0.160	9.706965e-01	3.004417e+00	1.000000e-05	1.000000e+05	7.470712e-01	2.718718e-01	2.745392e-01
3	3L_9793484_SNP	9793484	5	C	T	0.307	1.796422e+00	2.393791e+00	1.000000e-05	1.000000e+05	4.541436e-01	4.265693e-01	4.282789e-01
3	3L_9793516_SNP	9793516	1	T	G	0.058	1.029116e+00	4.653968e+00	1.000000e-05	1.000000e-05	8.252907e-01	8.423303e-01	9.864863e-01
3	3L_9793521_SNP	9793521	1	T	A	0.058	1.029116e+00	4.653968e+00	1.000000e-05	1.000000e-05	8.252907e-01	8.423303e-01	9.864863e-01
3	3L_9793534_SNP	9793534	3	G	C	0.197	3.381936e+00	2.737308e+00	1.000000e-05	1.000000e-05	2.185518e-01	2.148370e-01	3.701888e-01
3	3L_9793552_SNP	9793552	4	C	T	0.146	4.641609e+00	3.092442e+00	1.000000e-05	1.000000e-05	1.354423e-01	1.318849e-01	9.354693e-01
3	3L_9793586_SNP	9793586	10	T	A	0.269	2.288719e+00	2.523093e+00	1.000000e-05	1.000000e-05	3.657853e-01	3.632762e-01	5.969535e-01
3	3L_9793606_SNP	9793606	12	T	A	0.364	1.716410e+00	2.343680e+00	1.000000e-05	1.000000e-05	4.650785e-01	4.642276e-01	6.527133e-01
3	3L_9793641_SNP	9793641	19	A	G	0.250	1.243196e+00	2.681532e+00	1.000000e-05	1.000000e+05	6.435873e-01	1.584936e-01	1.618702e-01
3	3L_9793643_SNP	9793643	12	T	A	0.063	1.694780e+00	4.653575e+00	1.000000e-05	1.000000e-05	7.162232e-01	7.237745e-01	8.996768e-01
3	3L_9793660_SNP	9793660	23	A	T	0.068	-1.709779e+00	4.657787e+00	1.000000e-05	1.000000e+05	7.140702e-01	5.077568e-01	5.090591e-01
3	3L_9793664_SNP	9793664	22	C	A	0.068	-1.757838e+00	4.656407e+00	1.000000e-05	1.000000e+05	7.063216e-01	4.929138e-01	4.942851e-01
3	3L_9793666_SNP	9793666	25	A	G	0.123	1.072882e+00	3.611780e+00	1.000000e-05	1.000000e-05	7.668332e-01	7.777488e-01	9.090638e-01
3	3L_9793675_SNP	9793675	30	G	T	0.072	-1.110382e+00	4.669168e+00	1.000000e-05	1.000000e+05	8.123475e-01	6.087042e-01	6.095982e-01
3	3L_9793677_SNP	9793677	29	A	T	0.071	-1.265053e+00	4.667021e+00	1.000000e-05	1.000000e+05	7.867109e-01	5.912988e-01	5.922559e-01
3	3L_9793679_SNP	9793679	28	A	T	0.071	-1.314381e+00	4.665561e+00	1.000000e-05	1.000000e+05	7.785416e-01	5.607449e-01	5.618200e-01
3	3L_9793728_SNP	9793728	26	C	T	0.085	9.806931e-01	4.263098e+00	1.000000e-05	1.000000e-05	8.183682e-01	8.344741e-01	9.746355e-01
3	3L_9793741_SNP	9793741	11	C	A	0.208	1.665680e+00	2.767435e+00	1.000000e-05	1.000000e-05	5.481469e-01	5.492349e-01	6.325282e-01
3	3L_9793742_SNP	9793742	10	G	A	0.083	-3.135251e+00	4.112077e+00	3.620462e-02	1.000000e+05	4.469732e-01	4.138304e-01	4.156105e-01
3	3L_9793750_SNP	9793750	13	A	T	0.387	-1.147302e+00	2.323377e+00	1.000000e-05	1.000000e+05	6.221546e-01	5.863138e-01	5.872895e-01
3	3L_9793756_SNP	9793756	12	C	T	0.224	1.020914e+00	2.707778e+00	1.000000e-05	1.000000e-05	7.066771e-01	7.137072e-01	7.813847e-01
3	3L_9793767_SNP	9793767	8	C	T	0.075	-9.298985e-01	4.250889e+00	1.000000e-05	1.000000e+05	8.271352e-01	5.251475e-01	5.263719e-01
3	3L_9793768_SNP	9793768	11	A	T	0.153	1.376669e-01	3.129875e+00	1.000000e-05	1.000000e+05	9.649743e-01	2.307792e-01	2.337209e-01
3	3L_9793798_SNP	9793798	8	C	G	0.252	1.822614e+00	2.560658e+00	1.000000e-05	1.000000e-05	4.776946e-01	4.771032e-01	8.073590e-01
3	3L_9793802_SNP	9793802	9	A	T	0.342	-1.292115e+00	2.357264e+00	1.000000e-05	1.000000e+05	5.843986e-01	2.055149e-01	2.086202e-01
3	3L_9793812_SNP	9793812	8	T	A	0.088	-3.086542e+00	3.929997e+00	2.739968e-02	1.000000e+05	4.334531e-01	4.011637e-01	4.030156e-01
3	3L_9793849_SNP	9793849	23	A	C	0.364	-4.310635e-01	2.444222e+00	1.000000e-05	1.000000e+05	8.602457e-01	2.819739e-01	2.845738e-01
3	3L_9793859_SNP	9793859	13	G	A	0.063	-1.806482e+00	4.645904e+00	1.000000e-05	1.000000e+05	6.979436e-01	4.921328e-01	4.935078e-01
3	3L_9793871_SNP	9793871	16	A	G	0.086	-2.613344e+00	4.072178e+00	3.804093e-03	1.000000e+05	5.219984e-01	4.599741e-01	4.615073e-01
3	3L_9793876_DEL	9793876	16	T	TT	0.086	-2.823531e+00	4.077740e+00	1.607040e-02	1.000000e+05	4.897266e-01	4.355724e-01	4.372333e-01
3	3L_9793883_SNP	9793883	21	T	A	0.246	1.137879e+00	2.704211e+00	1.000000e-05	1.000000e+05	6.745097e-01	6.471171e-01	6.478817e-01
3	3L_9793887_SNP	9793887	18	A	G	0.168	-1.204228e+00	3.087346e+00	1.000000e-05	1.000000e-05	6.970436e-01	7.035755e-01	7.956864e-01
3	3L_9793893_SNP	9793893	13	G	A	0.092	2.247924e+00	3.929416e+00	1.000000e-05	1.000000e+05	5.681158e-01	5.584179e-01	5.595023e-01
3	3L_9793897_SNP	9793897	18	T	A	0.168	-3.210336e-01	3.091395e+00	1.000000e-05	1.000000e-05	9.174273e-01	9.787514e-01	9.789537e-01
3	3L_9793902_SNP	9793902	14	C	A	0.156	2.445265e-01	3.140349e+00	1.000000e-05	1.000000e+05	9.380370e-01	8.906573e-01	8.908426e-01
3	3L_9793946_SNP	9793946	5	A	T	0.053	9.057632e-01	4.915495e+00	1.000000e-05	1.000000e-05	8.540497e-01	8.760401e-01	8.945001e-01
3	3L_9794003_SNP	9794003	10	A	T	0.055	-2.485651e+00	4.925183e+00	2.302070e-02	1.000000e+05	6.145131e-01	4.499825e-01	4.515672e-01
3	3L_9794023_SNP	9794023	8	T	A	0.061	-1.835291e+00	4.642745e+00	1.000000e-05	1.000000e+05	6.931735e-01	5.336759e-01	5.348633e-01
3	3L_9794028_SNP	9794028	7	G	A	0.122	-1.007072e+00	3.397488e+00	1.000000e-05	1.000000e+05	7.673166e-01	1.196340e-01	1.231608e-01
3	3L_9794043_SNP	9794043	7	A	T	0.061	-2.182836e+00	4.639754e+00	1.000000e-05	1.000000e+05	6.386982e-01	4.880947e-01	4.894890e-01
3	3L_9794072_SNP	9794072	10	G	A	0.166	2.369246e+00	3.020828e+00	1.000000e-05	1.000000e-05	4.340827e-01	4.326425e-01	5.073754e-01
3	3L_9794095_SNP	9794095	8	T	C	0.054	-4.371748e+00	4.982883e+00	1.379831e-01	1.000000e+05	3.816795e-01	3.640600e-01	3.661318e-01
3	3L_9794126_DEL	9794126	11	A	AA	0.160	-1.996721e+00	3.068794e+00	1.000000e-05	1.000000e+05	5.162527e-01	7.547162e-02	7.897211e-02
3	3L_9794130_SNP	9794130	9	C	G	0.075	-4.712090e+00	4.281303e+00	1.685413e-01	1.000000e+05	2.728017e-01	2.255883e-01	2.285641e-01
3	3L_9794146_SNP	9794146	5	C	T	0.253	5.641176e-01	2.542541e+00	1.000000e-05	1.000000e+05	8.247117e-01	5.032044e-01	5.045276e-01
3	3L_9794167_SNP	9794167	4	T	A	0.219	1.632733e+00	2.670548e+00	1.000000e-05	1.000000e-05	5.418582e-01	5.427789e-01	6.435139e-01
3	3L_9794168_SNP	9794168	3	T	A	0.224	1.189277e+00	2.634034e+00	1.000000e-05	1.000000e+05	6.522698e-01	5.720447e-01	5.730751e-01
3	3L_9794174_SNP	9794174	8	G	A	0.204	2.331903e-01	2.774177e+00	1.000000e-05	1.000000e+05	9.331213e-01	3.457709e-01	3.479559e-01
3	3L_9794189_SNP	9794189	6	T	A	0.094	3.325006e+00	3.790414e+00	1.000000e-05	1.000000e-05	3.817545e-01	3.794676e-01	4.643790e-01
3	3L_9794198_SNP	9794198	5	A	G	0.133	5.604286e+00	3.235234e+00	1.000000e-05	1.000000e-05	8.525473e-02	8.225004e-02	1.178307e-01
3	3L_9794209_SNP	9794209	4	A	G	0.099	4.903607e+00	3.661607e+00	1.000000e-05	1.000000e-05	1.825063e-01	1.787666e-01	2.307367e-01
3	3L_9794370_SNP	9794370	6	A	C	0.483	1.071488e+00	2.213032e+00	1.000000e-05	1.000000e+05	6.289609e-01	5.852767e-01	5.862564e-01
3	3L_9794389_SNP	9794389	1	G	C	0.110	-3.789602e+00	3.491321e+00	6.673347e-02	1.000000e+05	2.794475e-01	1.514258e-01	1.548365e-01
3	3L_9794448_SNP	9794448	3	T	C	0.322	1.609332e+00	2.338752e+00	1.000000e-05	1.000000e-05	4.924286e-01	4.921552e-01	7.031198e-01
3	3L_9794519_SNP	9794519	1	C	T	0.149	7.429063e+00	2.991521e+00	1.000000e-05	1.000000e-05	1.410040e-02	1.310897e-02	2.208999e-02
3	3L_9794555_SNP	9794555	4	T	A	0.185	2.460568e+00	2.828627e+00	1.000000e-05	1.000000e+05	3.857372e-01	2.031025e-01	2.062230e-01
3	3L_9794587_SNP	9794587	3	A	G	0.395	1.067291e-01	2.242255e+00	1.000000e-05	1.000000e+05	9.620983e-01	4.219092e-01	4.236444e-01
3	3L_9794629_SNP	9794629	1	A	T	0.519	1.206101e+00	2.177451e+00	1.000000e-05	1.000000e-05	5.804579e-01	5.824670e-01	7.887990e-01
3	3L_9794631_SNP	9794631	4	G	A	0.225	-1.028722e+00	2.650383e+00	1.000000e-05	1.000000e+05	6.984547e-01	5.115948e-01	5.128797e-01
3	3L_9794642_SNP	9794642	1	C	T	0.071	1.318835e+00	4.294485e+00	1.000000e-05	1.000000e-05	7.591878e-01	7.695150e-01	9.661243e-01
3	3L_9794644_SNP	9794644	1	T	C	0.071	1.162885e+00	4.295824e+00	1.000000e-05	1.000000e-05	7.869880e-01	7.996414e-01	9.365989e-01
3	3L_9794663_SNP	9794663	14	G	T	0.170	-1.856496e+00	3.056736e+00	1.000000e-05	1.000000e+05	5.445278e-01	4.020821e-01	4.039287e-01
3	3L_9794802_SNP	9794802	5	T	A	0.087	1.580934e+00	3.914300e+00	1.000000e-05	1.000000e-05	6.868637e-01	6.928967e-01	7.966021e-01
3	3L_9794812_SNP	9794812	0	A	G	0.071	-7.817444e-01	4.226022e+00	1.000000e-05	1.000000e-05	8.534886e-01	8.753604e-01	8.800400e-01
3	3L_9794841_SNP	9794841	2	C	T	0.431	1.388345e+00	2.199915e+00	1.000000e-05	1.000000e-05	5.289295e-01	5.295178e-01	8.446552e-01
3	3L_9794846_SNP	9794846	3	G	A	0.395	1.126389e-01	2.241885e+00	1.000000e-05	1.000000e+05	9.599947e-01	4.027373e-01	4.045802e-01
3	3L_9794856_SNP	9794856	0	T	C	0.058	5.174871e+00	4.635986e+00	1.000000e-05	1.000000e-05	2.660811e-01	2.625776e-01	4.049083e-01
3	3L_9794883_SNP	9794883	5	T	C	0.147	2.553014e+00	3.107706e+00	1.000000e-05	1.000000e-05	4.126421e-01	4.108329e-01	5.502045e-01
3	3L_9794886_SNP	9794886	3	A	G	0.309	-2.033859e+00	2.367554e+00	1.000000e-05	1.000000e+05	3.916631e-01	9.214056e-02	9.568866e-02
3	3L_9794939_SNP	9794939	5	T	C	0.447	2.047165e+00	2.212157e+00	1.000000e-05	1.000000e-05	3.562165e-01	3.535823e-01	7.490097e-01
3	3L_9794960_SNP	9794960	9	A	G	0.342	3.241448e+00	2.341368e+00	1.000000e-05	1.000000e-05	1.682575e-01	1.645449e-01	5.575794e-01
3	3L_9794978_SNP	9794978	2	G	A	0.085	1.014571e+00	3.912525e+00	1.000000e-05	1.000000e-05	7.957441e-01	8.092543e-01	8.867154e-01
3	3L_9794979_SNP	9794979	2	G	A	0.085	-1.121526e-01	3.912800e+00	1.000000e-05	1.000000e+05	9.771710e-01	8.514824e-01	8.517404e-01
3	3L_9795033_SNP	9795033	1	A	G	0.149	-4.404980e+00	3.046850e+00	8.984827e-02	1.000000e+05	1.503064e-01	1.334200e-01	1.369054e-01
3	3L_9795087_SNP	9795087	2	A	G	0.059	1.093342e+00	4.648974e+00	1.000000e-05	1.000000e-05	8.143862e-01	8.299882e-01	9.960679e-01
3	3L_9795099_SNP	9795099	3	C	T	0.500	1.885262e+00	2.185706e+00	1.000000e-05	1.000000e-05	3.897485e-01	3.875792e-01	7.735942e-01
3	3L_9795158_SNP	9795158	0	G	A	0.174	5.024868e-01	2.859256e+00	1.000000e-05	1.000000e+05	8.607318e-01	8.788069e-01	8.790136e-01
3	3L_9795162_SNP	9795162	2	A	G	0.216	-1.886458e+00	2.651693e+00	1.000000e-05	1.000000e+05	4.779167e-01	3.491539e-01	3.513177e-01
3	3L_9795169_SNP	9795169	2	G	A	0.392	-1.351722e+00	2.240823e+00	1.000000e-05	1.000000e+05	5.472575e-01	4.929099e-01	4.942813e-01
3	3L_9795185_SNP	9795185	1	G	A	0.084	-6.117685e-01	3.916737e+00	1.000000e-05	1.000000e+05	8.760878e-01	7.708347e-01	7.712623e-01
3	3L_9795253_SNP	9795253	0	T	C	0.084	1.240872e+00	3.909351e+00	1.000000e-05	1.000000e-05	7.513672e-01	7.611267e-01	7.636288e-01
3	3L_9795318_SNP	9795318	1	A	T	0.065	-2.232713e+00	4.424652e+00	1.929479e-03	1.000000e+05	6.145652e-01	4.797386e-01	4.811733e-01
3	3L_9795322_SNP	9795322	1	A	G	0.091	3.391873e+00	3.784040e+00	1.000000e-05	1.000000e-05	3.714765e-01	3.690446e-01	4.278883e-01
3	3L_9795443_SNP	9795443	2	C	T	0.072	-2.960234e+00	4.251396e+00	4.503726e-02	1.000000e+05	4.873063e-01	3.825927e-01	3.845529e-01
3	3L_9795513_SNP	9795513	4	A	G	0.331	7.350921e-02	2.337205e+00	1.000000e-05	1.000000e+05	9.749505e-01	4.803823e-01	4.818138e-01
3	3L_9795536_SNP	9795536	0	C	T	0.090	-2.903587e+00	3.776542e+00	1.431329e-03	9.290274e-03	4.431765e-01	4.423366e-01	4.688972e-01
3	3L_9795596_SNP	9795596	2	C	T	0.157	-4.165125e+00	2.995631e+00	5.673274e-02	1.045138e-01	1.664400e-01	1.677347e-01	1.800010e-01
3	3L_9795648_DEL	9795648	0	T	CTATGC	0.110	3.933690e+00	3.455497e+00	1.000000e-05	1.000000e-05	2.567504e-01	2.531908e-01	2.902431e-01
3	3L_9795657_SNP	9795657	0	T	C	0.110	3.933690e+00	3.455497e+00	1.000000e-05	1.000000e-05	2.567504e-01	2.531908e-01	2.902431e-01
3	3L_9795673_SNP	9795673	0	G	T	0.110	3.933690e+00	3.455497e+00	1.000000e-05	1.000000e-05	2.567504e-01	2.531908e-01	2.902431e-01
3	3L_9795681_SNP	9795681	4	A	G	0.132	2.997509e+00	3.243926e+00	1.000000e-05	1.000000e-05	3.569315e-01	3.543064e-01	4.918225e-01
3	3L_9795696_SNP	9795696	1	T	C	0.104	4.178025e-01	3.565570e+00	1.000000e-05	1.000000e+05	9.068746e-01	8.931823e-01	8.933630e-01
3	3L_9795700_SNP	9795700	1	A	C	0.071	-1.463929e+00	4.226079e+00	1.000000e-05	1.000000e+05	7.295185e-01	5.733077e-01	5.743332e-01
3	3L_9795701_SNP	9795701	2	G	T	0.105	2.996289e-01	3.566637e+00	1.000000e-05	1.000000e+05	9.331600e-01	8.566052e-01	8.568533e-01
3	3L_9795703_SNP	9795703	0	T	G	0.110	3.933690e+00	3.455497e+00	1.000000e-05	1.000000e-05	2.567504e-01	2.531908e-01	2.902431e-01
3	3L_9795709_INS	9795709	2	TT	T	0.098	1.121605e+00	3.668600e+00	1.000000e-05	1.000000e-05	7.602278e-01	7.706331e-01	9.508108e-01
3	3L_9795726_SNP	9795726	4	C	A	0.238	5.991008e-01	2.577960e+00	1.000000e-05	1.000000e+05	8.165451e-01	4.746605e-01	4.761201e-01
3	3L_9795730_SNP	9795730	4	T	C	0.225	2.787645e+00	2.619394e+00	1.000000e-05	1.000000e-05	2.889110e-01	2.855729e-01	9.154750e-01
3	3L_9795742_SNP	9795742	4	T	A	0.278	1.589569e+00	2.448541e+00	1.000000e-05	1.000000e-05	5.171950e-01	5.174943e-01	8.697753e-01
3	3L_9795777_SNP	9795777	3	A	C	0.151	3.581105e+00	3.046703e+00	1.000000e-05	1.000000e-05	2.416713e-01	2.380358e-01	9.851849e-01
3	3L_9795780_SNP	9795780	6	T	A	0.275	1.512815e+00	2.472453e+00	1.000000e-05	1.000000e-05	5.415391e-01	5.424515e-01	8.351935e-01
3	3L_9795781_SNP	9795781	7	C	A	0.270	9.536061e-01	2.496525e+00	1.000000e-05	1.000000e+05	7.030146e-01	6.568858e-01	6.576195e-01
3	3L_9795792_SNP	9795792	6	G	T	0.268	4.320398e-01	2.495593e+00	1.000000e-05	1.000000e+05	8.627865e-01	5.348761e-01	5.360584e-01
3	3L_9795795_SNP	9795795	3	C	T	0.158	-2.497383e-01	3.002738e+00	1.000000e-05	1.000000e+05	9.338257e-01	9.120092e-01	9.121567e-01
3	3L_9795806_SNP	9795806	2	T	C	0.150	1.117741e+00	3.053474e+00	1.000000e-05	1.000000e-05	7.148326e-01	7.223062e-01	7.752144e-01
3	3L_9795862_SNP	9795862	2	C	T	0.072	-1.167204e+00	4.228494e+00	1.000000e-05	1.000000e+05	7.828977e-01	6.273668e-01	6.281962e-01
3	3L_9795874_INS	9795874	7	CC	C	0.088	4.693189e+00	3.900436e+00	1.000000e-05	1.000000e-05	2.307513e-01	2.270726e-01	2.937223e-01
3	3L_9795969_SNP	9795969	0	A	T	0.052	-7.618592e-01	4.906476e+00	1.000000e-05	1.000000e+05	8.768096e-01	8.261191e-01	8.264272e-01
3	3L_9795995_SNP	9795995	4	G	C	0.106	1.222935e+00	3.583961e+00	1.000000e-05	1.000000e-05	7.334060e-01	7.419740e-01	7.656889e-01
3	3L_9796045_SNP	9796045	0	T	A	0.071	7.503752e+00	4.201238e+00	1.000000e-05	1.000000e-05	7.607966e-02	7.322997e-02	1.051727e-01
3	3L_9796054_SNP	9796054	0	G	A	0.116	4.193216e+00	3.369920e+00	1.000000e-05	1.000000e-05	2.153017e-01	2.115795e-01	2.642168e-01
3	3L_9796099_SNP	9796099	4	C	A	0.053	7.828216e+00	4.873871e+00	1.000000e-05	1.000000e-05	1.103143e-01	1.069781e-01	1.587918e-01
3	3L_9796103_SNP	9796103	2	A	T	0.059	5.465505e+00	4.629447e+00	1.000000e-05	1.000000e-05	2.396076e-01	2.359631e-01	3.428929e-01
3	3L_9796130_SNP	9796130	5	G	A	0.087	3.068571e+00	3.939964e+00	1.000000e-05	1.000000e-05	4.372893e-01	4.359069e-01	5.126406e-01
3	3L_9796159_SNP	9796159	7	A	T	0.155	3.344536e+00	3.109297e+00	1.000000e-05	1.000000e-05	2.837853e-01	2.804067e-01	9.885643e-01
3	3L_9796162_SNP	9796162	6	T	A	0.181	3.038941e+00	2.905976e+00	1.000000e-05	1.000000e-05	2.973340e-01	2.940667e-01	9.321745e-01
3	3L_9796288_SNP	9796288	1	T	C	0.097	6.219569e-01	3.710013e+00	1.000000e-05	1.000000e-05	8.670871e-01	8.921917e-01	9.942280e-01
3	3L_9796405_SNP	9796405	7	A	G	0.209	1.583390e+00	2.742232e+00	1.000000e-05	1.000000e-05	5.645173e-01	5.660586e-01	7.327692e-01
3	3L_9796437_SNP	9796437	8	G	T	0.327	9.398098e-01	2.382118e+00	1.000000e-05	1.000000e+05	6.937450e-01	6.937473e-01	6.943717e-01
3	3L_9796476_INS	9796476	15	AA	A	0.293	-1.507790e+00	2.506018e+00	1.000000e-05	1.000000e+05	5.482918e-01	4.353002e-01	4.369625e-01
3	3L_9796586_SNP	9796586	2	T	G	0.072	6.679255e+00	4.210089e+00	1.000000e-05	1.000000e-05	1.147068e-01	1.113247e-01	1.250581e-01
3	3L_9796615_SNP	9796615	2	G	A	0.052	4.759918e-01	4.906034e+00	1.000000e-05	1.000000e+05	9.228370e-01	9.440109e-01	9.441037e-01
3	3L_9796692_INS	9796692	16	TTT	T	0.432	2.650110e+00	2.303527e+00	1.000000e-05	1.000000e-05	2.517620e-01	2.481753e-01	4.813293e-01
3	3L_9796694_SNP	9796694	10	A	G	0.448	9.205237e-01	2.254190e+00	1.000000e-05	1.000000e-05	6.835832e-01	6.894609e-01	9.129679e-01
3	3L_9796781_SNP	9796781	4	A	G	0.093	-2.397384e+00	3.786759e+00	1.000000e-05	1.000000e-05	5.276219e-01	5.281775e-01	5.509998e-01
3	3L_9796835_SNP	9796835	8	G	T	0.367	-1.255732e+00	2.310242e+00	1.000000e-05	1.000000e+05	5.875474e-01	1.802679e-01	1.835266e-01
3	3L_9796863_SNP	9796863	2	T	C	0.059	-4.568167e+00	4.713115e+00	1.602426e-01	1.000000e+05	3.339623e-01	2.985819e-01	3.010715e-01
3	3L_9796877_SNP	9796877	3	T	C	0.164	1.991612e+00	2.953757e+00	1.000000e-05	1.000000e-05	5.011676e-01	5.010907e-01	7.113513e-01
3	3L_9796898_SNP	9796898	4	C	T	0.185	1.513525e+00	2.823788e+00	1.000000e-05	1.000000e-05	5.927483e-01	5.951373e-01	6.541970e-01
3	3L_9796925_SNP	9796925	5	G	A	0.220	8.216366e-01	2.660199e+00	1.000000e-05	1.000000e+05	7.578488e-01	5.944741e-01	5.954195e-01
3	3L_9796967_SNP	9796967	3	T	C	0.237	5.863947e-01	2.574080e+00	1.000000e-05	1.000000e+05	8.201020e-01	5.726386e-01	5.736666e-01
3	3L_9796998_SNP	9796998	2	T	G	0.059	-3.983884e+00	4.679645e+00	9.312047e-02	1.000000e+05	3.959297e-01	4.097853e-01	4.115881e-01
3	3L_9797000_SNP	9797000	1	G	A	0.078	-2.460417e+00	4.052479e+00	1.226100e-03	1.000000e+05	5.446647e-01	3.611483e-01	3.632379e-01
3	3L_9797154_SNP	9797154	11	C	T	0.340	-3.553284e+00	2.365945e+00	2.015431e-02	1.000000e+05	1.352117e-01	2.612726e-02	2.883601e-02
3	3L_9797374_SNP	9797374	4	T	G	0.152	1.884528e-02	3.070417e+00	1.000000e-05	1.000000e+05	9.951109e-01	2.269937e-01	2.299603e-01
3	3L_9797422_SNP	9797422	3	G	A	0.164	-5.186428e-01	2.961399e+00	1.000000e-05	1.000000e+05	8.612071e-01	1.784727e-01	1.817417e-01
3	3L_9797437_SNP	9797437	5	G	A	0.160	-1.040722e+00	3.009718e+00	1.000000e-05	1.000000e+05	7.299807e-01	1.308352e-01	1.343296e-01
3	3L_9797464_SNP	9797464	2	T	C	0.059	-3.681525e+00	4.700063e+00	1.109631e-01	1.000000e+05	4.346740e-01	3.015089e-01	3.039791e-01
3	3L_9797558_SNP	9797558	2	A	G	0.098	-1.736215e+00	3.668062e+00	1.000000e-05	1.000000e+05	6.366547e-01	5.786461e-01	5.796509e-01
3	3L_9797645_SNP	9797645	1	G	C	0.058	-1.762080e+00	4.658392e+00	1.000000e-05	1.000000e+05	7.057658e-01	4.620920e-01	4.636145e-01
3	3L_9797646_SNP	9797646	0	A	G	0.058	-1.846908e+00	4.656841e+00	1.000000e-05	1.000000e+05	6.922179e-01	4.542080e-01	4.557708e-01
3	3L_9797653_SNP	9797653	0	G	C	0.058	-1.846908e+00	4.656841e+00	1.000000e-05	1.000000e+05	6.922179e-01	4.542080e-01	4.557708e-01
3	3L_9797751_SNP	9797751	1	T	C	0.065	2.602097e+00	4.412779e+00	1.000000e-05	1.000000e-05	5.562853e-01	5.575953e-01	6.018806e-01
3	3L_9797819_SNP	9797819	3	G	T	0.151	-1.888338e+00	3.057338e+00	1.000000e-05	1.000000e+05	5.377360e-01	4.555305e-01	4.570864e-01
3	3L_9798020_SNP	9798020	3	C	T	0.217	-2.204314e+00	2.655908e+00	1.000000e-05	1.000000e-05	4.078594e-01	4.059721e-01	6.635288e-01
3	3L_9798071_SNP	9798071	6	A	G	0.221	-2.737553e+00	2.653930e+00	1.000000e-05	1.000000e-05	3.039407e-01	3.007324e-01	3.816490e-01
3	3L_9798110_SNP	9798110	6	G	C	0.181	-4.234157e-02	2.871014e+00	1.000000e-05	1.000000e+05	9.882526e-01	9.170711e-01	9.172098e-01
3	3L_9798146_SNP	9798146	4	T	C	0.318	-1.173779e+00	2.356774e+00	1.000000e-05	1.000000e-05	6.191722e-01	6.224415e-01	7.865115e-01
3	3L_9798155_SNP	9798155	3	T	C	0.164	3.405176e-01	2.954675e+00	1.000000e-05	1.000000e-05	9.084014e-01	9.544959e-01	9.907677e-01
3	3L_9798192_SNP	9798192	4	C	T	0.298	-2.302927e+00	2.393751e+00	1.000000e-05	1.000000e-05	3.375485e-01	3.346880e-01	4.274925e-01
3	3L_9798194_SNP	9798194	6	T	G	0.302	-2.182722e+00	2.401376e+00	1.000000e-05	1.000000e-05	3.648172e-01	3.622952e-01	5.383775e-01
3	3L_9798230_SNP	9798230	3	T	C	0.322	-1.349009e+00	2.339938e+00	1.000000e-05	1.000000e-05	5.651200e-01	5.666784e-01	7.487764e-01
3	3L_9798251_SNP	9798251	2	C	T	0.307	-8.694946e-01	2.365671e+00	1.000000e-05	1.000000e-05	7.137225e-01	7.211345e-01	8.937034e-01
3	3L_9798371_SNP	9798371	2	C	T	0.065	-4.852537e+00	4.493499e+00	2.030497e-01	1.000000e+05	2.818965e-01	2.182137e-01	2.212376e-01
3	3L_9798380_SNP	9798380	4	A	C	0.060	-5.967945e+00	4.750523e+00	2.987090e-01	1.000000e+05	2.109451e-01	1.834089e-01	1.866493e-01
3	3L_9798401_SNP	9798401	5	T	A	0.100	-1.563061e+00	3.675713e+00	1.000000e-05	1.000000e+05	6.712630e-01	4.514412e-01	4.530183e-01
3	3L_9798493_SNP	9798493	3	G	T	0.125	3.286235e+00	3.298971e+00	1.000000e-05	1.000000e-05	3.207656e-01	3.177216e-01	4.171560e-01
3	3L_9798499_SNP	9798499	7	A	T	0.291	1.223776e+00	2.441199e+00	1.000000e-05	1.000000e-05	6.168844e-01	6.200738e-01	7.537535e-01
3	3L_9798519_SNP	9798519	0	A	G	0.052	-2.538436e+00	4.908128e+00	1.443775e-02	1.000000e+05	6.057751e-01	5.980114e-01	5.989439e-01
3	3L_9798522_SNP	9798522	1	T	A	0.091	-5.948992e+00	3.801754e+00	2.013757e-01	3.242721e-01	1.197089e-01	1.273924e-01	1.379532e-01
3	3L_9798529_SNP	9798529	2	T	A	0.092	-6.031871e+00	3.803075e+00	2.068745e-01	3.331467e-01	1.148059e-01	1.222551e-01	1.335038e-01
3	3L_9798535_INS	9798535	4	AA	A	0.073	-4.847938e+00	4.282314e+00	1.843540e-01	1.000000e+05	2.593820e-01	2.019098e-01	2.050377e-01
3	3L_9798547_INS	9798547	1	CC	C	0.188	4.211758e-01	2.785600e+00	1.000000e-05	1.000000e-05	8.800204e-01	9.091448e-01	9.786045e-01
3	3L_9798568_SNP	9798568	1	A	T	0.227	-6.326294e-01	2.602564e+00	1.000000e-05	1.000000e+05	8.082717e-01	7.570804e-01	7.575403e-01
3	3L_9798586_SNP	9798586	3	C	T	0.211	-2.564181e+00	2.677617e+00	1.000000e-05	1.000000e+05	3.397674e-01	3.186364e-01	3.209946e-01
3	3L_9798597_SNP	9798597	0	A	G	0.065	1.441545e+00	4.410939e+00	1.000000e-05	1.000000e-05	7.442601e-01	7.535306e-01	8.429229e-01
3	3L_9798598_SNP	9798598	4	C	A	0.073	-5.524585e+00	4.262156e+00	1.619949e-01	2.243969e-01	1.968729e-01	2.100879e-01	2.513480e-01
3	3L_9798603_SNP	9798603	1	T	G	0.071	-5.348192e+00	4.257003e+00	1.482422e-01	2.016488e-01	2.109245e-01	2.242996e-01	2.845371e-01
3	3L_9798604_INS	9798604	1	TTAT	T	0.058	-4.076168e+00	4.693540e+00	1.105932e-01	1.000000e+05	3.865098e-01	3.817947e-01	3.837596e-01
3	3L_9798612_SNP	9798612	2	A	C	0.085	-5.636911e+00	3.940075e+00	1.834443e-01	2.774376e-01	1.545800e-01	1.648879e-01	1.879228e-01
3	3L_9798653_SNP	9798653	7	A	T	0.061	-3.071853e+00	4.667281e+00	4.180973e-02	1.000000e+05	5.114260e-01	5.002432e-01	5.015802e-01
3	3L_9798657_SNP	9798657	10	T	A	0.090	1.330626e-01	3.923790e+00	1.000000e-05	1.000000e+05	9.729920e-01	7.556586e-01	7.561218e-01
3	3L_9798735_SNP	9798735	0	T	A	0.052	-4.444887e+00	4.974227e+00	1.356998e-01	1.000000e+05	3.729574e-01	3.626466e-01	3.647270e-01
3	3L_9798814_SNP	9798814	5	C	A	0.307	2.053057e+00	2.384007e+00	1.000000e-05	1.000000e-05	3.904959e-01	3.883378e-01	4.472245e-01
3	3L_9798839_SNP	9798839	4	A	T	0.490	-1.009806e+00	2.203971e+00	1.000000e-05	1.000000e-05	6.474805e-01	6.518040e-01	6.783147e-01
3	3L_9798856_SNP	9798856	2	G	C	0.105	-2.179943e+00	3.560927e+00	1.000000e-05	1.000000e-05	5.413306e-01	5.422376e-01	7.033788e-01
3	3L_9798857_SNP	9798857	1	C	A	0.110	-9.724473e-01	3.470856e+00	1.000000e-05	1.000000e-05	7.797241e-01	7.917167e-01	9.348539e-01
3	3L_9798861_SNP	9798861	2	A	C	0.052	-2.458314e+00	4.906232e+00	9.630787e-03	1.000000e+05	6.170541e-01	6.113399e-01	6.122246e-01
3	3L_9798912_SNP	9798912	0	A	C	0.077	1.707380e+00	4.053769e+00	1.000000e-05	1.000000e+05	6.742162e-01	5.863133e-01	5.872890e-01
3	3L_9798930_SNP	9798930	2	C	A	0.124	-8.331833e-01	3.308803e+00	1.000000e-05	1.000000e+05	8.015296e-01	7.986212e-01	7.989867e-01
3	3L_9798951_SNP	9798951	0	C	T	0.129	-1.154224e+00	3.232278e+00	1.000000e-05	1.000000e-05	7.215174e-01	7.293706e-01	7.468185e-01
3	3L_9798984_SNP	9798984	1	G	T	0.110	-2.788697e+00	3.467968e+00	1.000000e-05	1.000000e-05	4.225777e-01	4.209357e-01	5.482892e-01
3	3L_9798994_SNP	9798994	4	T	C	0.219	-1.136037e+00	2.663251e+00	1.000000e-05	1.000000e+05	6.703033e-01	6.188909e-01	6.197493e-01
3	3L_9799014_SNP	9799014	2	G	T	0.085	5.646489e-01	3.912330e+00	1.000000e-05	1.000000e+05	8.854347e-01	8.446053e-01	8.448766e-01
3	3L_9799046_SNP	9799046	1	G	A	0.136	1.007148e+00	3.168095e+00	1.000000e-05	1.000000e-05	7.509946e-01	7.607278e-01	8.940075e-01
3	3L_9799048_SNP	9799048	3	A	C	0.059	-5.043499e+00	4.717794e+00	1.452166e-01	1.611744e-01	2.867476e-01	3.086737e-01	5.072042e-01
3	3L_9799113_SNP	9799113	2	T	C	0.216	-4.272318e+00	2.633711e+00	5.041316e-03	3.184910e-02	1.068401e-01	1.036984e-01	1.763971e-01
3	3L_9799116_SNP	9799116	4	A	C	0.205	-3.492101e+00	2.705325e+00	1.000000e-05	1.000000e-05	1.987242e-01	1.949799e-01	3.505964e-01
3	3L_9799158_SNP	9799158	3	T	A	0.099	1.509414e+00	3.703247e+00	1.000000e-05	1.000000e+05	6.841466e-01	3.731708e-01	3.751873e-01
3	3L_9799173_SNP	9799173	3	T	C	0.211	-4.656327e+00	2.668523e+00	2.000448e-02	4.946426e-02	8.302188e-02	8.081371e-02	1.485589e-01
3	3L_9799207_SNP	9799207	4	A	G	0.278	-4.572660e+00	2.437802e+00	1.000000e-05	8.893355e-03	6.260998e-02	6.001685e-02	1.278560e-01
3	3L_9799208_SNP	9799208	7	A	T	0.277	-4.426962e+00	2.465177e+00	1.000000e-05	9.936647e-03	7.451290e-02	7.167657e-02	1.216477e-01
3	3L_9799210_DEL	9799210	11	T	TGACCATTTCT	0.160	-3.500424e-01	3.108327e+00	1.000000e-05	1.000000e+05	9.104848e-01	9.490253e-01	9.491097e-01
3	3L_9799229_SNP	9799229	4	G	A	0.192	-3.336850e+00	2.777234e+00	1.000000e-05	1.000000e-05	2.314256e-01	2.277492e-01	3.333763e-01
3	3L_9799235_DEL	9799235	5	C	CTA	0.167	-1.926426e+00	2.958648e+00	1.000000e-05	1.000000e-05	5.159540e-01	5.162234e-01	6.585058e-01
3	3L_9799260_DEL	9799260	4	A	AGCATATT	0.205	-3.935506e+00	2.699963e+00	1.000000e-05	1.287720e-02	1.470097e-01	1.433318e-01	2.453989e-01
3	3L_9799273_SNP	9799273	6	C	T	0.403	-2.959678e+00	2.248619e+00	1.000000e-05	1.000000e-05	1.900814e-01	1.863362e-01	4.869971e-01
3	3L_9799276_SNP	9799276	4	A	C	0.205	-3.764634e+00	2.702052e+00	1.000000e-05	3.615139e-03	1.655782e-01	1.618687e-01	2.819960e-01
3	3L_9799277_SNP	9799277	4	C	T	0.205	-3.935506e+00	2.699963e+00	1.000000e-05	1.287720e-02	1.470097e-01	1.433318e-01	2.453989e-01
3	3L_9799282_SNP	9799282	3	T	A	0.217	1.412081e-01	2.662434e+00	1.000000e-05	1.000000e+05	9.577719e-01	7.857095e-01	7.861033e-01
3	3L_9799285_SNP	9799285	4	T	G	0.212	-4.232298e+00	2.665211e+00	1.000000e-05	2.219010e-02	1.143692e-01	1.108780e-01	2.049121e-01
3	3L_9799290_SNP	9799290	2	G	A	0.209	-4.013775e+00	2.662725e+00	1.000000e-05	1.346168e-02	1.337853e-01	1.301893e-01	2.360820e-01
3	3L_9799293_MNP	9799293	2	TTAT	ACTA	0.209	-4.013775e+00	2.662725e+00	1.000000e-05	1.346168e-02	1.337853e-01	1.301893e-01	2.360820e-01
3	3L_9799301_SNP	9799301	6	A	T	0.201	-3.908898e+00	2.739528e+00	1.000000e-05	4.832601e-03	1.556738e-01	1.519965e-01	2.781590e-01
3	3L_9799304_SNP	9799304	5	T	C	0.193	-3.331438e+00	2.777343e+00	1.000000e-05	1.000000e-05	2.321980e-01	2.285243e-01	3.749498e-01
3	3L_9799313_SNP	9799313	1	T	A	0.052	2.236872e+00	4.896670e+00	1.000000e-05	1.000000e-05	6.484562e-01	6.528184e-01	7.094222e-01
3	3L_9799318_SNP	9799318	6	C	T	0.262	-3.401428e+00	2.500241e+00	1.000000e-05	1.000000e-05	1.757048e-01	1.719752e-01	3.126054e-01
3	3L_9799323_SNP	9799323	4	G	A	0.477	-3.240159e+00	2.207229e+00	1.000000e-05	1.000000e-05	1.441771e-01	1.405648e-01	3.689866e-01
3	3L_9799324_SNP	9799324	4	T	A	0.397	-3.348098e+00	2.253816e+00	1.000000e-05	1.000000e-05	1.394762e-01	1.358921e-01	2.816453e-01
3	3L_9799327_DEL	9799327	2	T	TCATTC	0.209	-4.013775e+00	2.662725e+00	1.000000e-05	1.346168e-02	1.337853e-01	1.301893e-01	2.360820e-01
3	3L_9799337_SNP	9799337	3	T	C	0.204	-3.858947e+00	2.698382e+00	1.000000e-05	5.881720e-03	1.547415e-01	1.510647e-01	3.148895e-01
3	3L_9799345_SNP	9799345	5	C	T	0.200	-4.293879e+00	2.733607e+00	9.536732e-03	3.445409e-02	1.183144e-01	1.153843e-01	2.067228e-01
3	3L_9799398_SNP	9799398	1	G	C	0.052	6.272850e-01	4.899718e+00	1.000000e-05	1.000000e+05	8.982986e-01	9.060886e-01	9.062465e-01
3	3L_9799442_SNP	9799442	7	C	T	0.439	-5.459698e+00	2.198367e+00	1.000000e-05	1.000000e-05	1.409466e-02	1.310352e-02	8.837495e-02
3	3L_9799655_SNP	9799655	0	T	C	0.052	-2.538436e+00	4.908128e+00	1.443775e-02	1.000000e+05	6.057751e-01	5.980114e-01	5.989439e-01
3	3L_9799687_SNP	9799687	7	T	A	0.318	-1.469037e+00	2.382638e+00	1.000000e-05	1.000000e-05	5.384481e-01	5.392797e-01	6.902166e-01
3	3L_9799698_SNP	9799698	9	G	A	0.315	-2.720248e+00	2.394120e+00	1.000000e-05	1.000000e-05	2.576526e-01	2.540981e-01	3.509027e-01
3	3L_9799708_SNP	9799708	3	T	C	0.112	-1.944377e+00	3.474710e+00	1.000000e-05	1.000000e+05	5.765899e-01	4.851735e-01	4.865818e-01
3	3L_9799763_SNP	9799763	4	A	C	0.106	-1.070585e+00	3.576725e+00	1.000000e-05	1.000000e+05	7.651049e-01	4.855164e-01	4.869231e-01
3	3L_9799773_SNP	9799773	4	C	T	0.232	-1.893033e-01	2.606612e+00	1.000000e-05	1.000000e+05	9.422006e-01	4.121157e-01	4.139054e-01
3	3L_9799804_SNP	9799804	2	T	G	0.092	-1.931545e+00	3.787859e+00	1.000000e-05	1.000000e+05	6.108397e-01	4.308734e-01	4.325596e-01
3	3L_9799839_SNP	9799839	3	C	A	0.243	-7.318641e-01	2.554729e+00	1.000000e-05	1.000000e+05	7.749050e-01	3.287580e-01	3.310510e-01
3	3L_9799844_SNP	9799844	3	G	A	0.184	-1.065565e+00	2.824263e+00	1.000000e-05	1.000000e+05	7.064847e-01	6.957386e-01	6.963574e-01
3	3L_9799853_SNP	9799853	3	A	T	0.158	-9.646720e-01	3.002323e+00	1.000000e-05	1.000000e+05	7.484180e-01	6.862322e-01	6.868780e-01
3	3L_9799858_SNP	9799858	3	T	A	0.158	-3.688437e+00	2.997675e+00	4.470832e-02	1.000000e+05	2.204359e-01	1.637847e-01	1.671343e-01
3	3L_9799862_SNP	9799862	4	T	C	0.225	-2.335658e-01	2.629053e+00	1.000000e-05	1.000000e+05	9.293258e-01	3.698411e-01	3.718777e-01
3	3L_9799870_SNP	9799870	0	A	C	0.077	6.176998e+00	4.032374e+00	1.000000e-05	1.000000e-05	1.276378e-01	1.241386e-01	8.146179e-01
3	3L_9799879_SNP	9799879	3	G	A	0.145	-3.023648e+00	3.103623e+00	4.894017e-03	1.000000e+05	3.314894e-01	2.425409e-01	2.454046e-01
3	3L_9799881_DEL	9799881	3	T	TT	0.145	-3.023648e+00	3.103623e+00	4.894017e-03	1.000000e+05	3.314894e-01	2.425409e-01	2.454046e-01
3	3L_9799885_SNP	9799885	1	A	G	0.065	4.292118e+00	4.399521e+00	1.000000e-05	1.000000e-05	3.308189e-01	3.278825e-01	6.515254e-01
3	3L_9799886_SNP	9799886	5	G	T	0.200	-8.898484e-01	2.753880e+00	1.000000e-05	1.000000e+05	7.470444e-01	2.155493e-01	2.185905e-01
3	3L_9799926_SNP	9799926	5	T	C	0.207	-8.872490e-01	2.720583e+00	1.000000e-05	1.000000e+05	7.447787e-01	2.260670e-01	2.290397e-01
3	3L_9799942_SNP	9799942	5	T	A	0.207	-8.872490e-01	2.720583e+00	1.000000e-05	1.000000e+05	7.447787e-01	2.260670e-01	2.290397e-01
3	3L_9799977_SNP	9799977	2	C	T	0.163	6.731358e+00	2.899813e+00	1.000000e-05	1.000000e-05	2.159880e-02	2.025968e-02	4.803454e-02
3	3L_9800018_SNP	9800018	9	A	G	0.130	7.307247e+00	3.266867e+00	1.000000e-05	1.000000e-05	2.675636e-02	2.520923e-02	7.338403e-02
3	3L_9800162_SNP	9800162	9	G	A	0.055	-1.154243e+00	4.924039e+00	1.000000e-05	1.000000e+05	8.149822e-01	7.200374e-01	7.205901e-01
3	3L_9800168_SNP	9800168	13	A	G	0.077	9.572235e-01	4.235410e+00	1.000000e-05	1.000000e-05	8.215012e-01	8.380202e-01	8.911636e-01
3	3L_9800172_SNP	9800172	9	C	T	0.055	-1.154243e+00	4.924039e+00	1.000000e-05	1.000000e+05	8.149822e-01	7.200374e-01	7.205901e-01
3	3L_9800186_SNP	9800186	11	G	A	0.132	-1.180043e+00	3.323581e+00	1.000000e-05	1.000000e+05	7.230430e-01	5.734547e-01	5.744796e-01
3	3L_9800203_SNP	9800203	16	G	A	0.079	-1.056773e+00	4.243393e+00	1.000000e-05	1.000000e+05	8.036664e-01	5.210161e-01	5.222587e-01
3	3L_9800230_SNP	9800230	16	T	C	0.094	2.210340e+00	3.928444e+00	1.000000e-05	1.000000e-05	5.745020e-01	5.763331e-01	6.518622e-01
3	3L_9800336_SNP	9800336	5	T	C	0.173	4.934604e+00	2.889292e+00	1.000000e-05	1.000000e-05	8.969754e-02	8.662478e-02	1.661095e-01
3	3L_9800344_INS	9800344	3	CAT	C	0.171	5.070658e+00	2.884384e+00	1.000000e-05	1.000000e-05	8.076568e-02	7.783431e-02	1.329932e-01
3	3L_9800362_SNP	9800362	5	A	G	0.107	-6.583043e-01	3.572735e+00	1.000000e-05	1.000000e+05	8.540568e-01	8.370178e-01	8.373040e-01
3	3L_9800460_SNP	9800460	23	T	A	0.144	3.226531e+00	3.336276e+00	1.000000e-05	1.000000e-05	3.350276e-01	3.321383e-01	4.310171e-01
3	3L_9800542_SNP	9800542	3	T	A	0.118	2.398975e+00	3.384045e+00	1.000000e-05	1.000000e-05	4.794677e-01	4.789136e-01	5.287735e-01
3	3L_9800631_SNP	9800631	5	G	C	0.133	-1.202533e+00	3.247022e+00	1.000000e-05	1.000000e+05	7.116377e-01	4.555245e-01	4.570805e-01
3	3L_9800674_SNP	9800674	3	C	G	0.112	-2.566445e+00	3.469562e+00	8.985464e-03	1.000000e+05	4.606213e-01	2.965889e-01	2.990916e-01
3	3L_9800838_SNP	9800838	1	C	T	0.052	-6.750230e+00	5.061577e+00	3.732813e-01	1.000000e+05	1.843228e-01	1.824217e-01	1.856678e-01
3	3L_9801035_SNP	9801035	13	A	T	0.155	-2.969357e+00	3.131324e+00	1.924818e-02	1.000000e+05	3.444946e-01	1.041913e-01	1.077422e-01
3	3L_9801044_SNP	9801044	15	A	G	0.414	2.602200e+00	2.306120e+00	1.000000e-05	1.000000e-05	2.609337e-01	2.573984e-01	3.058242e-01
3	3L_9801132_SNP	9801132	8	A	C	0.422	3.001299e+00	2.243037e+00	1.000000e-05	1.000000e-05	1.828780e-01	1.791378e-01	5.515069e-01
3	3L_9801161_SNP	9801161	2	C	A	0.085	-2.158846e+00	3.924748e+00	1.000000e-05	1.000000e+05	5.830857e-01	5.336230e-01	5.348106e-01
3	3L_9801165_SNP	9801165	2	T	A	0.163	1.477642e-01	2.950838e+00	1.000000e-05	1.000000e+05	9.601281e-01	8.178020e-01	8.181271e-01
3	3L_9801237_SNP	9801237	4	A	G	0.113	-4.872950e+00	3.470761e+00	6.499045e-02	9.249910e-02	1.623586e-01	1.644314e-01	4.602496e-01
3	3L_9801318_SNP	9801318	1	C	T	0.117	-2.267062e+00	3.411475e+00	1.000000e-05	1.000000e+05	5.073515e-01	3.874730e-01	3.894044e-01
3	3L_9801322_SNP	9801322	5	T	A	0.440	3.762150e+00	2.198925e+00	1.000000e-05	1.000000e-05	8.913882e-02	8.607438e-02	2.962629e-01
3	3L_9801356_SNP	9801356	7	G	A	0.311	-8.692934e-01	2.403316e+00	1.000000e-05	1.000000e-05	7.180742e-01	7.257299e-01	9.690893e-01
3	3L_9801389_SNP	9801389	2	C	T	0.288	-2.218486e+00	2.407066e+00	1.000000e-05	1.000000e-05	3.581688e-01	3.555597e-01	5.967492e-01
3	3L_9801430_DEL	9801430	13	T	TT	0.458	1.789830e+00	2.268661e+00	1.000000e-05	1.000000e-05	4.313778e-01	4.298893e-01	9.725224e-01
3	3L_9801476_SNP	9801476	3	C	T	0.184	1.177229e+00	2.822499e+00	1.000000e-05	1.000000e+05	6.772030e-01	3.892581e-01	3.911790e-01
3	3L_9801530_SNP	9801530	4	A	G	0.132	-9.245611e-01	3.247558e+00	1.000000e-05	1.000000e+05	7.762659e-01	5.315841e-01	5.327805e-01
3	3L_9801536_SNP	9801536	4	C	T	0.397	-1.790660e-01	2.244646e+00	1.000000e-05	1.000000e+05	9.365214e-01	7.342788e-01	7.347947e-01
3	3L_9801540_SNP	9801540	6	T	A	0.168	3.666817e-01	2.967453e+00	1.000000e-05	1.000000e-05	9.018207e-01	9.420617e-01	9.474069e-01
3	3L_9801543_SNP	9801543	1	A	G	0.097	1.234871e+00	3.670763e+00	1.000000e-05	1.000000e+05	7.370279e-01	3.447098e-01	3.469014e-01
3	3L_9801545_SNP	9801545	2	G	T	0.176	5.842376e-01	2.879033e+00	1.000000e-05	1.000000e-05	8.394624e-01	8.586884e-01	9.554429e-01
3	3L_9801695_SNP	9801695	1	A	G	0.078	1.423280e+00	4.058105e+00	1.000000e-05	1.000000e+05	7.262801e-01	6.459664e-01	6.467347e-01
3	3L_9801825_SNP	9801825	2	A	T	0.320	3.320009e+00	2.327160e+00	1.000000e-05	1.000000e+05	1.557358e-01	1.143547e-01	1.178927e-01
3	3L_9801926_SNP	9801926	4	A	G	0.470	-1.643026e+00	2.201170e+00	1.000000e-05	1.000000e+05	4.565587e-01	1.311101e-01	1.346035e-01
3	3L_9802043_SNP	9802043	0	T	C	0.065	-9.352580e+00	4.492304e+00	6.270579e-01	1.000000e+05	3.902665e-02	3.959329e-02	4.268082e-02
3	3L_9802058_DEL	9802058	5	A	AA	0.067	1.394983e+00	4.415998e+00	1.000000e-05	1.000000e-05	7.525171e-01	7.623581e-01	7.851993e-01
3	3L_9802094_SNP	9802094	3	A	G	0.243	4.462670e+00	2.546532e+00	1.000000e-05	1.000000e+05	8.171286e-02	7.870715e-02	8.222170e-02
3	3L_9802122_SNP	9802122	2	A	G	0.209	5.075209e+00	2.667727e+00	1.000000e-05	1.000000e+05	5.900397e-02	4.059236e-02	4.370085e-02
3	3L_9802124_SNP	9802124	0	G	A	0.058	-1.047724e+01	4.754101e+00	1.055635e+00	1.000000e+05	2.904017e-02	2.376011e-02	2.637780e-02
3	3L_9802166_SNP	9802166	3	T	C	0.276	4.588047e+00	2.425514e+00	1.000000e-05	1.000000e+05	6.044954e-02	1.632138e-02	1.857796e-02
3	3L_9802167_SNP	9802167	3	G	A	0.270	4.674316e+00	2.444252e+00	1.000000e-05	1.000000e+05	5.770959e-02	1.511775e-02	1.730190e-02
3	3L_9802173_SNP	9802173	3	A	C	0.138	-6.050581e+00	3.168190e+00	1.198781e-01	1.716662e-01	5.804374e-02	5.878144e-02	1.114153e-01
3	3L_9802179_SNP	9802179	1	T	C	0.104	6.760052e+00	3.543445e+00	1.000000e-05	1.000000e+05	5.830761e-02	2.793365e-02	3.070592e-02
3	3L_9802212_SNP	9802212	6	G	A	0.336	1.104231e+00	2.341906e+00	1.000000e-05	1.000000e+05	6.379530e-01	4.157212e-01	4.174907e-01
3	3L_9802265_SNP	9802265	7	A	T	0.412	2.149565e+00	2.247699e+00	1.000000e-05	1.000000e+05	3.404190e-01	1.983374e-01	2.014877e-01
3	3L_9802267_SNP	9802267	8	A	G	0.415	3.075499e+00	2.245949e+00	1.000000e-05	1.000000e+05	1.729085e-01	1.004163e-01	1.039688e-01
3	3L_9802319_SNP	9802319	4	C	G	0.066	-7.624343e+00	4.503821e+00	3.256551e-01	4.362767e-01	9.253057e-02	1.018403e-01	2.051728e-01
3	3L_9802329_SNP	9802329	4	G	T	0.139	4.431793e+00	3.170096e+00	1.000000e-05	1.000000e+05	1.641499e-01	3.997082e-02	4.306636e-02
3	3L_9802332_SNP	9802332	3	T	A	0.138	1.633413e+00	3.173082e+00	1.000000e-05	1.000000e-05	6.074602e-01	6.103281e-01	9.101299e-01
3	3L_9802411_SNP	9802411	4	T	C	0.185	-3.313703e-01	2.827906e+00	1.000000e-05	1.000000e+05	9.068731e-01	6.958511e-01	6.964695e-01
3	3L_9802531_SNP	9802531	4	G	A	0.397	2.010244e+00	2.238230e+00	1.000000e-05	1.000000e+05	3.705313e-01	1.591446e-01	1.625180e-01
3	3L_9802568_SNP	9802568	7	A	G	0.230	3.421966e+00	2.630275e+00	1.000000e-05	1.000000e+05	1.952301e-01	5.176265e-02	5.505873e-02
3	3L_9802584_SNP	9802584	4	G	A	0.384	2.932444e+00	2.247099e+00	1.000000e-05	1.000000e+05	1.938681e-01	7.793051e-02	8.144192e-02
3	3L_9802625_SNP	9802625	4	A	C	0.377	-1.052234e+00	2.272767e+00	1.000000e-05	1.000000e+05	6.440445e-01	2.834080e-01	2.859983e-01
3	3L_9802683_SNP	9802683	8	G	A	0.483	-2.083136e+00	2.220889e+00	1.000000e-05	1.000000e+05	3.497458e-01	1.379628e-01	1.414313e-01
3	3L_9802821_SNP	9802821	3	T	A	0.178	2.053775e+00	2.864828e+00	1.000000e-05	1.000000e-05	4.745402e-01	4.738828e-01	6.470954e-01
3	3L_9802839_SNP	9802839	5	A	T	0.473	2.437555e+00	2.200205e+00	1.000000e-05	1.000000e+05	2.696653e-01	1.350143e-01	1.384939e-01
3	3L_9802845_SNP	9802845	5	T	C	0.180	1.576925e+00	2.868910e+00	1.000000e-05	1.000000e-05	5.833592e-01	5.854564e-01	7.600569e-01
3	3L_9802912_SNP	9802912	2	A	C	0.170	1.910357e+00	2.906383e+00	1.000000e-05	1.000000e-05	5.119840e-01	5.121587e-01	7.794202e-01
3	3L_9802915_SNP	9802915	1	C	A	0.169	8.984649e-01	2.906101e+00	1.000000e-05	1.000000e-05	7.576193e-01	7.678301e-01	9.123497e-01
3	3L_9802950_SNP	9802950	2	G	A	0.065	-4.153558e+00	4.463809e+00	8.472965e-02	1.073803e-01	3.535896e-01	3.711820e-01	3.946204e-01
3	3L_9802952_INS	9802952	14	CACC	C	0.078	8.540136e+00	4.181472e+00	1.000000e-05	1.000000e-05	4.284252e-02	4.075867e-02	5.422253e-02
3	3L_9802968_SNP	9802968	1	G	A	0.169	1.487614e+00	2.901586e+00	1.000000e-05	1.000000e-05	6.089125e-01	6.118292e-01	8.287639e-01
3	3L_9803119_SNP	9803119	4	T	C	0.351	1.036224e+00	2.299788e+00	1.000000e-05	1.000000e+05	6.529388e-01	4.601576e-01	4.616899e-01
3	3L_9803160_SNP	9803160	5	A	C	0.200	2.178978e-01	2.758522e+00	1.000000e-05	1.000000e+05	9.371439e-01	3.419737e-01	3.441826e-01
3	3L_9803165_SNP	9803165	8	G	T	0.218	-1.314184e+00	2.697160e+00	1.000000e-05	1.000000e+05	6.267850e-01	1.634737e-01	1.668249e-01
3	3L_9803224_SNP	9803224	4	G	A	0.192	-8.062593e-01	2.787571e+00	1.000000e-05	1.000000e+05	7.727967e-01	4.818407e-01	4.832652e-01
3	3L_9803239_SNP	9803239	5	T	G	0.353	-3.268060e-01	2.305822e+00	1.000000e-05	1.000000e+05	8.874803e-01	8.478429e-01	8.481079e-01
3	3L_9803242_SNP	9803242	4	G	A	0.404	-1.557788e+00	2.235365e+00	1.000000e-05	1.000000e+05	4.869404e-01	8.585044e-02	8.938740e-02
3	3L_9803249_INS	9803249	6	ACCATA	A	0.376	-6.357728e-01	2.282098e+00	1.000000e-05	1.000000e+05	7.809371e-01	2.273775e-01	2.303416e-01
3	3L_9803255_SNP	9803255	5	A	T	0.400	-1.417595e+00	2.249879e+00	1.000000e-05	1.000000e+05	5.295909e-01	1.062177e-01	1.097671e-01
3	3L_9803262_SNP	9803262	3	C	A	0.408	-2.039868e+00	2.222112e+00	1.000000e-05	1.000000e+05	3.600804e-01	5.391496e-02	5.723889e-02
3	3L_9803286_SNP	9803286	2	A	T	0.209	-6.269655e-01	2.684864e+00	1.000000e-05	1.000000e+05	8.156730e-01	2.199067e-01	2.229197e-01
3	3L_9803299_SNP	9803299	9	T	A	0.185	8.940895e-01	2.876549e+00	1.000000e-05	1.000000e+05	7.563632e-01	5.861974e-01	5.871736e-01
3	3L_9803300_DEL	9803300	16	A	AA	0.180	1.099694e+00	2.978890e+00	1.000000e-05	1.000000e+05	7.125206e-01	5.873705e-01	5.883423e-01
3	3L_9803439_SNP	9803439	17	C	T	0.428	1.904236e+00	2.328214e+00	1.000000e-05	1.000000e+05	4.146969e-01	1.428110e-01	1.462599e-01
3	3L_9803544_SNP	9803544	13	A	T	0.430	3.362026e+00	2.277979e+00	1.000000e-05	1.000000e+05	1.420444e-01	4.912346e-02	5.238208e-02
3	3L_9803559_SNP	9803559	12	C	T	0.098	2.225274e+00	3.849059e+00	1.000000e-05	1.000000e-05	5.640288e-01	5.655561e-01	6.571183e-01
3	3L_9803584_SNP	9803584	6	A	T	0.235	6.954831e+00	2.579369e+00	1.000000e-05	1.000000e+05	7.801644e-03	1.420362e-03	2.038205e-03
3	3L_9803591_SNP	9803591	3	G	A	0.053	-1.652540e+00	4.906349e+00	1.000000e-05	1.000000e+05	7.367197e-01	6.946381e-01	6.952600e-01
3	3L_9803600_SNP	9803600	5	C	T	0.313	-1.816009e+00	2.371271e+00	1.000000e-05	1.000000e+05	4.449605e-01	7.205592e-02	7.553862e-02
3	3L_9803616_SNP	9803616	3	G	T	0.211	-4.087587e-02	2.711236e+00	1.000000e-05	1.000000e+05	9.879909e-01	9.530702e-01	9.531477e-01
3	3L_9803620_SNP	9803620	1	C	A	0.065	2.098927e+00	4.411620e+00	1.000000e-05	1.000000e+05	6.349196e-01	5.763386e-01	5.773523e-01
3	3L_9803639_SNP	9803639	3	C	A	0.211	-1.099690e+00	2.683570e+00	1.000000e-05	1.000000e+05	6.825397e-01	1.576188e-01	1.609998e-01
3	3L_9803643_SNP	9803643	13	G	T	0.268	-1.227424e+00	2.561914e+00	1.000000e-05	1.000000e+05	6.325530e-01	6.134217e-01	6.142991e-01
3	3L_9803644_SNP	9803644	11	C	G	0.278	-8.826820e-01	2.521599e+00	1.000000e-05	1.000000e+05	7.267869e-01	6.854458e-01	6.860939e-01
3	3L_9803655_DEL	9803655	4	T	TT	0.060	3.860823e+00	4.628295e+00	1.000000e-05	1.000000e+05	4.054897e-01	3.558158e-01	3.579383e-01
3	3L_9803673_SNP	9803673	5	T	C	0.473	-1.914832e+00	2.206429e+00	1.000000e-05	1.000000e+05	3.868488e-01	9.559135e-02	9.914258e-02
3	3L_9803713_SNP	9803713	4	T	C	0.305	1.689006e+00	2.403792e+00	1.000000e-05	1.000000e+05	4.833534e-01	1.462022e-01	1.496367e-01
3	3L_9803738_SNP	9803738	2	C	A	0.092	-3.441800e+00	3.788012e+00	2.758854e-02	4.169706e-02	3.649980e-01	3.694740e-01	4.910826e-01
3	3L_9803880_INS	9803880	2	AAT	A	0.379	1.681906e+00	2.244941e+00	1.000000e-05	1.000000e-05	4.548956e-01	4.538437e-01	6.553950e-01
3	3L_9803945_INS	9803945	3	ACT	C	0.250	-1.331387e+00	2.525450e+00	1.000000e-05	1.000000e+05	5.988317e-01	1.580152e-01	1.613942e-01
3	3L_9803984_SNP	9803984	5	T	C	0.380	-3.087947e+00	2.256139e+00	1.000000e-05	1.000000e+05	1.731166e-01	2.699014e-02	2.972985e-02
3	3L_9804041_SNP	9804041	4	A	T	0.384	-3.188873e+00	2.243827e+00	1.299784e-02	1.000000e+05	1.573139e-01	2.303468e-02	2.562250e-02
3	3L_9804043_SNP	9804043	3	C	G	0.375	-3.834185e+00	2.243613e+00	9.494966e-02	1.000000e+05	8.950433e-02	1.255315e-02	1.456509e-02
3	3L_9804049_SNP	9804049	1	A	G	0.279	-6.913273e-01	2.424738e+00	1.000000e-05	1.000000e+05	7.759448e-01	6.608898e-01	6.616111e-01
3	3L_9804053_SNP	9804053	6	A	G	0.248	5.456595e+00	2.541061e+00	1.000000e-05	1.000000e+05	3.334944e-02	4.026489e-03	5.158142e-03
3	3L_9804094_SNP	9804094	1	C	G	0.104	-1.963062e+00	3.578414e+00	1.000000e-05	1.000000e+05	5.840957e-01	2.233810e-01	2.263713e-01
3	3L_9804104_SNP	9804104	0	A	C	0.052	3.129089e+00	4.892918e+00	1.000000e-05	1.000000e-05	5.234514e-01	5.239033e-01	5.409006e-01
3	3L_9804218_SNP	9804218	2	C	G	0.072	2.956236e+00	4.261826e+00	1.000000e-05	1.000000e-05	4.889574e-01	4.886075e-01	7.240905e-01
3	3L_9804314_SNP	9804314	4	C	G	0.404	-1.008327e+00	2.238289e+00	1.000000e-05	1.000000e+05	6.529988e-01	5.703434e-01	5.713804e-01
3	3L_9804444_SNP	9804444	2	A	G	0.072	4.492317e+00	4.225222e+00	1.000000e-05	1.000000e+05	2.893709e-01	5.401213e-02	5.733726e-02
3	3L_9804483_INS	9804483	12	GGG	G	0.168	-1.531520e+00	3.025333e+00	1.000000e-05	1.000000e+05	6.134273e-01	5.826686e-01	5.836581e-01
3	3L_9804496_SNP	9804496	13	G	A	0.345	-1.181539e+00	2.382235e+00	1.000000e-05	1.000000e+05	6.206255e-01	4.873415e-01	4.887394e-01
3	3L_9804512_SNP	9804512	3	T	C	0.079	4.250322e+00	4.064517e+00	1.000000e-05	1.000000e+05	2.973533e-01	9.183622e-02	9.538395e-02
3	3L_9804530_SNP	9804530	4	C	T	0.093	2.077858e+00	3.800362e+00	1.000000e-05	1.000000e+05	5.853504e-01	2.501514e-01	2.529643e-01
3	3L_9804533_SNP	9804533	5	G	A	0.100	5.347037e+00	3.681958e+00	1.000000e-05	1.000000e+05	1.484997e-01	3.737727e-02	4.041537e-02
3	3L_9804545_SNP	9804545	4	A	G	0.093	2.140493e+00	3.798053e+00	1.000000e-05	1.000000e+05	5.738729e-01	2.426311e-01	2.454942e-01
3	3L_9804552_SNP	9804552	3	T	G	0.092	2.151114e+00	3.798116e+00	1.000000e-05	1.000000e+05	5.719821e-01	2.411162e-01	2.439894e-01
3	3L_9804569_SNP	9804569	6	C	T	0.060	2.881305e+00	4.642652e+00	1.000000e-05	1.000000e+05	5.357817e-01	4.713452e-01	4.728212e-01
3	3L_9804584_SNP	9804584	2	G	T	0.052	-2.795437e+00	4.928131e+00	3.109186e-02	2.166902e-03	5.713873e-01	5.891466e-01	6.544266e-01
3	3L_9804618_SNP	9804618	3	A	T	0.178	-1.915500e+00	2.860628e+00	1.000000e-05	1.000000e+05	5.041236e-01	7.145310e-02	7.493232e-02
3	3L_9804624_SNP	9804624	7	A	T	0.412	3.707810e+00	2.233892e+00	1.000000e-05	1.000000e+05	9.901671e-02	8.281562e-02	8.634442e-02
3	3L_9804628_SNP	9804628	9	C	A	0.418	5.167217e+00	2.225318e+00	1.000000e-05	1.000000e+05	2.155975e-02	1.303856e-02	1.508517e-02
3	3L_9804633_SNP	9804633	7	A	G	0.419	5.378266e+00	2.205806e+00	1.000000e-05	1.000000e+05	1.591204e-02	9.788703e-03	1.158048e-02
3	3L_9804634_SNP	9804634	7	T	C	0.426	5.132902e+00	2.204511e+00	1.000000e-05	1.000000e+05	2.121074e-02	1.578807e-02	1.801315e-02
3	3L_9804647_SNP	9804647	7	G	A	0.412	4.753447e+00	2.220290e+00	1.000000e-05	1.000000e+05	3.387575e-02	2.176859e-02	2.430186e-02
3	3L_9804666_SNP	9804666	9	A	T	0.438	4.548315e+00	2.220435e+00	1.000000e-05	1.000000e+05	4.224231e-02	3.333561e-02	3.627196e-02
3	3L_9804679_SNP	9804679	1	G	C	0.058	4.543523e+00	4.621491e+00	1.000000e-05	1.000000e-05	3.271061e-01	3.241292e-01	3.492878e-01
3	3L_9804687_SNP	9804687	8	C	T	0.435	3.511843e+00	2.228754e+00	1.000000e-05	1.000000e+05	1.171745e-01	1.127386e-01	1.162795e-01
3	3L_9804691_SNP	9804691	4	A	G	0.358	-1.180972e+00	2.293357e+00	1.000000e-05	1.000000e-05	6.073335e-01	6.101972e-01	9.626469e-01
3	3L_9804733_INS	9804733	23	TATCTTCTGCCT	T	0.402	-3.385789e+00	2.384390e+00	9.430544e-03	1.000000e+05	1.576610e-01	3.451889e-02	3.748671e-02
3	3L_9804734_INS	9804734	20	ATCTTCTGCCTT	G	0.126	-4.579755e+00	3.516402e+00	6.024620e-02	9.561678e-02	1.947503e-01	1.975573e-01	3.839714e-01
3	3L_9804842_SNP	9804842	4	G	A	0.159	-3.477552e-01	3.022928e+00	1.000000e-05	1.000000e+05	9.085659e-01	2.063301e-01	2.094303e-01
3	3L_9804853_SNP	9804853	5	G	T	0.280	-2.971896e+00	2.458886e+00	1.000000e-05	1.000000e-05	2.286800e-01	2.249942e-01	2.677298e-01
3	3L_9804856_SNP	9804856	3	G	A	0.184	-1.161203e+00	2.842636e+00	1.000000e-05	1.000000e+05	6.834852e-01	1.432277e-01	1.466749e-01
3	3L_9804863_INS	9804863	17	GGTCCGGGGTCTGGGG	G	0.478	-3.815166e+00	2.281040e+00	1.000000e-05	1.000000e+05	9.647186e-02	5.222846e-02	5.553076e-02
3	3L_9805113_SNP	9805113	2	A	G	0.190	-2.729348e+00	2.786048e+00	3.169783e-02	1.000000e+05	3.288163e-01	3.364936e-02	3.659420e-02
3	3L_9805116_SNP	9805116	7	T	G	0.432	1.199067e+00	2.261659e+00	1.000000e-05	1.000000e-05	5.967666e-01	5.992838e-01	7.833326e-01
3	3L_9805154_SNP	9805154	5	T	C	0.180	6.195930e-01	2.876466e+00	1.000000e-05	1.000000e+05	8.297436e-01	4.420752e-01	4.437014e-01
3	3L_9805162_SNP	9805162	12	A	C	0.280	-1.488169e-01	2.540127e+00	1.000000e-05	1.000000e+05	9.533585e-01	3.728300e-01	3.748486e-01
3	3L_9805165_SNP	9805165	19	T	G	0.360	-1.732288e+00	2.406461e+00	1.000000e-05	1.000000e+05	4.727235e-01	1.891120e-01	1.923186e-01
3	3L_9805173_SNP	9805173	17	T	G	0.203	1.029046e-01	2.874091e+00	1.000000e-05	1.000000e+05	9.714854e-01	2.775255e-01	2.801551e-01
3	3L_9805175_SNP	9805175	23	T	G	0.182	-1.160546e+00	3.047525e+00	1.000000e-05	1.000000e+05	7.038716e-01	4.004661e-01	4.023220e-01
3	3L_9805366_SNP	9805366	7	A	G	0.149	1.220805e+00	3.120920e+00	1.000000e-05	1.000000e-05	6.962207e-01	7.027113e-01	8.782057e-01
3	3L_9805410_SNP	9805410	7	T	C	0.135	8.264501e-01	3.246435e+00	1.000000e-05	1.000000e-05	7.993981e-01	8.132875e-01	8.620052e-01
3	3L_9805427_SNP	9805427	6	A	G	0.114	6.337745e+00	3.495673e+00	1.000000e-05	1.000000e+05	7.180090e-02	2.658255e-02	2.930778e-02
3	3L_9805487_SNP	9805487	3	T	C	0.151	4.555558e+00	3.051342e+00	1.000000e-05	1.000000e+05	1.375181e-01	1.125081e-01	1.160494e-01
3	3L_9805499_SNP	9805499	3	G	T	0.138	5.513549e-01	3.171811e+00	1.000000e-05	1.000000e-05	8.622306e-01	8.860868e-01	9.647194e-01
3	3L_9805523_SNP	9805523	2	G	T	0.052	-6.933995e+00	5.053186e+00	4.129432e-01	1.000000e+05	1.720220e-01	1.855626e-01	1.887903e-01
3	3L_9805530_SNP	9805530	3	A	T	0.053	1.610760e+00	4.900030e+00	1.000000e-05	1.000000e-05	7.428163e-01	7.519903e-01	7.616342e-01
3	3L_9805554_SNP	9805554	3	A	G	0.197	-3.163070e+00	2.746576e+00	7.091794e-02	1.000000e+05	2.512768e-01	2.742565e-02	3.018054e-02
3	3L_9805575_SNP	9805575	4	T	A	0.483	-2.348091e+00	2.197024e+00	1.000000e-05	1.000000e-05	2.868723e-01	2.835178e-01	4.600125e-01
3	3L_9805586_SNP	9805586	7	T	C	0.493	5.039958e-01	2.228803e+00	1.000000e-05	1.000000e+05	8.214053e-01	3.200207e-01	3.223700e-01
3	3L_9805597_SNP	9805597	3	C	A	0.158	2.442461e+00	2.998971e+00	1.000000e-05	1.000000e-05	4.166711e-01	4.149289e-01	4.450308e-01
3	3L_9805606_SNP	9805606	2	A	G	0.137	1.757581e+00	3.168066e+00	1.000000e-05	1.000000e-05	5.798602e-01	5.818512e-01	7.172028e-01
3	3L_9805613_SNP	9805613	2	G	C	0.150	1.757605e+00	3.053746e+00	1.000000e-05	1.000000e-05	5.657658e-01	5.673427e-01	5.780416e-01
3	3L_9805617_SNP	9805617	1	A	G	0.143	1.372886e+00	3.109358e+00	1.000000e-05	1.000000e-05	6.594543e-01	6.642643e-01	7.942214e-01
3	3L_9805619_SNP	9805619	4	T	G	0.470	-2.054676e+00	2.202061e+00	1.000000e-05	1.000000e-05	3.522639e-01	3.495799e-01	5.214996e-01
3	3L_9805624_SNP	9805624	3	T	C	0.447	-1.066108e+00	2.207965e+00	1.000000e-05	1.000000e-05	6.298996e-01	6.335536e-01	8.397702e-01
3	3L_9805650_SNP	9805650	5	C	T	0.160	2.254731e+00	3.000599e+00	1.000000e-05	1.000000e-05	4.535576e-01	4.524797e-01	5.207049e-01
3	3L_9805660_SNP	9805660	7	A	G	0.459	-2.543799e-01	2.227901e+00	1.000000e-05	1.000000e+05	9.092465e-01	7.892392e-01	7.896252e-01
3	3L_9805661_SNP	9805661	1	T	C	0.162	3.434073e+00	2.945078e+00	1.000000e-05	1.000000e+05	2.454255e-01	1.530428e-01	1.564460e-01
3	3L_9805695_SNP	9805695	2	A	G	0.052	-2.152508e+00	4.903643e+00	4.038808e-03	1.000000e+05	6.613131e-01	4.843650e-01	4.857772e-01
3	3L_9805716_SNP	9805716	6	G	A	0.181	-1.619256e+00	2.867028e+00	1.000000e-05	1.000000e+05	5.730521e-01	8.050411e-02	8.402537e-02
3	3L_9805728_SNP	9805728	8	T	G	0.177	-1.589812e+00	2.914190e+00	1.000000e-05	1.000000e+05	5.861809e-01	5.025003e-02	5.352510e-02
3	3L_9805773_SNP	9805773	4	A	C	0.093	-9.815857e-01	3.806759e+00	1.000000e-05	1.000000e+05	7.968688e-01	6.267749e-01	6.276063e-01
3	3L_9805827_SNP	9805827	5	G	A	0.233	1.222134e+00	2.603192e+00	1.000000e-05	1.000000e-05	6.394028e-01	6.434124e-01	8.254535e-01
3	3L_9805840_SNP	9805840	4	A	T	0.212	-8.539181e-01	2.687624e+00	1.000000e-05	1.000000e+05	7.511317e-01	1.606102e-01	1.639761e-01
3	3L_9805841_SNP	9805841	6	T	A	0.215	-9.767708e-01	2.691524e+00	1.000000e-05	1.000000e+05	7.171791e-01	1.494164e-01	1.528365e-01
3	3L_9805846_SNP	9805846	4	C	T	0.477	-5.964267e-01	2.198670e+00	1.000000e-05	1.000000e+05	7.865538e-01	2.283551e-01	2.313128e-01
3	3L_9805849_SNP	9805849	5	G	A	0.233	-1.945187e+00	2.601796e+00	1.000000e-05	1.000000e+05	4.558371e-01	7.856291e-02	8.207689e-02
3	3L_9805860_SNP	9805860	6	G	A	0.235	1.436441e+00	2.605168e+00	1.000000e-05	1.000000e-05	5.821819e-01	5.842433e-01	6.123218e-01
3	3L_9805861_SNP	9805861	7	A	T	0.230	-2.056970e+00	2.635102e+00	1.000000e-05	1.000000e+05	4.362498e-01	6.237251e-02	6.578562e-02
3	3L_9805887_SNP	9805887	4	A	G	0.238	-5.983312e-01	2.577090e+00	1.000000e-05	1.000000e+05	8.167158e-01	2.261522e-01	2.291243e-01
3	3L_9805902_SNP	9805902	3	C	T	0.467	-1.053943e+00	2.193016e+00	1.000000e-05	1.000000e+05	6.314983e-01	1.659278e-01	1.692661e-01
3	3L_9805915_SNP	9805915	6	A	G	0.242	6.655274e-01	2.582202e+00	1.000000e-05	1.000000e-05	7.969590e-01	8.105938e-01	8.945165e-01
3	3L_9805923_SNP	9805923	4	T	C	0.199	-1.809320e+00	2.752963e+00	1.000000e-05	1.000000e+05	5.120294e-01	6.123701e-02	6.463986e-02
3	3L_9805948_SNP	9805948	6	T	C	0.161	-2.524477e+00	3.000399e+00	1.000000e-05	1.000000e-05	4.014566e-01	3.994670e-01	8.741015e-01
3	3L_9805972_SNP	9805972	2	T	C	0.065	6.053780e+00	4.398678e+00	1.000000e-05	1.000000e-05	1.707614e-01	1.670424e-01	1.914199e-01
3	3L_9805991_SNP	9805991	12	G	A	0.224	1.200112e+00	2.713855e+00	1.000000e-05	1.000000e+05	6.589609e-01	2.676336e-01	2.703294e-01
3	3L_9806008_SNP	9806008	4	T	A	0.219	-2.687599e+00	2.648542e+00	1.000000e-05	1.000000e-05	3.118392e-01	3.087056e-01	4.083441e-01
3	3L_9806026_SNP	9806026	5	T	G	0.080	2.180068e+00	4.068941e+00	1.000000e-05	1.000000e-05	5.928919e-01	5.952855e-01	7.805254e-01
3	3L_9806036_SNP	9806036	8	A	G	0.293	-1.200179e+00	2.445958e+00	1.000000e-05	1.000000e-05	6.243616e-01	6.278149e-01	7.034306e-01
3	3L_9806043_SNP	9806043	8	T	A	0.293	-8.326625e-01	2.446424e+00	1.000000e-05	1.000000e-05	7.340561e-01	7.426648e-01	8.363253e-01
3	3L_9806058_SNP	9806058	5	C	T	0.147	2.269294e+00	3.109119e+00	1.000000e-05	1.000000e-05	4.665849e-01	4.657643e-01	5.285674e-01
3	3L_9806065_SNP	9806065	6	C	T	0.188	-1.353297e+00	2.828911e+00	1.000000e-05	1.000000e+05	6.330666e-01	1.023707e-01	1.059226e-01
3	3L_9806067_SNP	9806067	6	C	T	0.074	3.328272e+00	4.238002e+00	1.000000e-05	1.000000e-05	4.334767e-01	4.320257e-01	5.637657e-01
3	3L_9806071_SNP	9806071	6	A	G	0.188	-1.281806e+00	2.829870e+00	1.000000e-05	1.000000e+05	6.512265e-01	1.075925e-01	1.111406e-01
3	3L_9806086_SNP	9806086	12	A	G	0.497	-3.650898e-02	2.257265e+00	1.000000e-05	1.000000e+05	9.871168e-01	7.757341e-01	7.761504e-01
3	3L_9806087_SNP	9806087	10	A	G	0.283	4.059009e-01	2.488477e+00	1.000000e-05	1.000000e+05	8.706468e-01	6.935417e-01	6.941667e-01
3	3L_9806110_SNP	9806110	9	G	C	0.178	1.372153e+00	2.917012e+00	1.000000e-05	1.000000e+05	6.387457e-01	3.427141e-01	3.449184e-01
3	3L_9806120_SNP	9806120	12	G	T	0.175	1.444144e+00	2.969032e+00	1.000000e-05	1.000000e+05	6.273826e-01	2.752859e-01	2.779304e-01
3	3L_9806122_SNP	9806122	9	G	A	0.295	6.660835e-02	2.450207e+00	1.000000e-05	1.000000e+05	9.783480e-01	8.278235e-01	8.281281e-01
3	3L_9806126_SNP	9806126	6	G	A	0.309	3.018303e-01	2.395172e+00	1.000000e-05	1.000000e+05	8.998857e-01	7.851345e-01	7.855296e-01
3	3L_9806130_DEL	9806130	6	A	AATGAACACTACCTTACAA	0.181	-1.817955e+00	2.866469e+00	1.000000e-05	1.000000e+05	5.268945e-01	3.810499e-02	4.115978e-02
3	3L_9806249_SNP	9806249	4	G	A	0.219	2.328432e+00	2.655790e+00	1.000000e-05	1.000000e+05	3.820124e-01	3.066663e-01	3.091026e-01
3	3L_9806261_SNP	9806261	3	A	G	0.197	3.211432e+00	2.738068e+00	1.000000e-05	1.000000e+05	2.426778e-01	2.327437e-01	2.356725e-01
3	3L_9806265_SNP	9806265	1	T	G	0.208	3.295693e+00	2.667455e+00	1.000000e-05	1.000000e+05	2.185433e-01	2.105977e-01	2.136707e-01
3	3L_9806308_SNP	9806308	4	C	T	0.205	3.108200e+00	2.707262e+00	1.000000e-05	1.000000e+05	2.527321e-01	1.866615e-01	1.898827e-01
3	3L_9806385_SNP	9806385	1	C	T	0.110	-5.076255e+00	3.474329e+00	1.263529e-01	1.000000e+05	1.460590e-01	1.497608e-01	1.531792e-01
3	3L_9806536_SNP	9806536	9	T	A	0.363	-1.880210e+00	2.322534e+00	1.000000e-05	1.000000e+05	4.194638e-01	3.467748e-01	3.489536e-01
3	3L_9806540_SNP	9806540	3	A	G	0.263	1.120872e+00	2.485319e+00	1.000000e-05	1.000000e-05	6.526342e-01	6.571639e-01	8.294050e-01
3	3L_9806613_SNP	9806613	4	T	G	0.291	-2.180722e+00	2.433155e+00	1.000000e-05	1.000000e-05	3.715348e-01	3.691038e-01	4.712137e-01
3	3L_9806621_SNP	9806621	2	T	C	0.431	3.398952e+00	2.185448e+00	1.000000e-05	1.000000e+05	1.219625e-01	8.332758e-02	8.685789e-02
3	3L_9806702_SNP	9806702	3	G	C	0.204	2.121753e-01	2.719638e+00	1.000000e-05	1.000000e+05	9.379179e-01	9.872816e-01	9.873025e-01
3	3L_9806749_SNP	9806749	17	C	A	0.051	-1.831610e+00	5.245639e+00	1.000000e-05	1.000000e+05	7.274463e-01	5.065739e-01	5.078816e-01
3	3L_9806771_SNP	9806771	1	A	T	0.071	-2.510777e+00	4.234223e+00	7.195577e-03	1.000000e+05	5.540809e-01	3.879849e-01	3.899132e-01
3	3L_9807072_SNP	9807072	6	A	G	0.416	1.311799e+00	2.241871e+00	1.000000e-05	1.000000e-05	5.593241e-01	5.607187e-01	9.230871e-01
3	3L_9807085_SNP	9807085	4	A	C	0.318	-5.137469e-01	2.370896e+00	1.000000e-05	1.000000e+05	8.287413e-01	7.855912e-01	7.859853e-01
3	3L_9807086_INS	9807086	2	A	AG	0.320	-2.403866e-01	2.351040e+00	1.000000e-05	1.000000e+05	9.186954e-01	6.880863e-01	6.887267e-01
3	3L_9807095_SNP	9807095	10	T	G	0.469	7.541453e-01	2.245501e+00	1.000000e-05	1.000000e+05	7.374492e-01	6.606748e-01	6.613968e-01
3	3L_9807140_SNP	9807140	0	C	A	0.071	9.235800e-01	4.221496e+00	1.000000e-05	1.000000e+05	8.271147e-01	2.880666e-01	2.906259e-01
3	3L_9807193_SNP	9807193	16	C	A	0.345	2.536697e+00	2.438887e+00	1.000000e-05	1.000000e+05	2.999432e-01	1.168522e-01	1.203853e-01
3	3L_9807214_SNP	9807214	5	A	C	0.373	2.790459e+00	2.287861e+00	1.000000e-05	1.000000e+05	2.244752e-01	1.054416e-01	1.089917e-01
3	3L_9807250_SNP	9807250	1	G	A	0.091	1.598808e-01	3.782904e+00	1.000000e-05	1.000000e+05	9.663437e-01	7.928433e-01	7.932213e-01
3	3L_9807311_DEL	9807311	13	C	CCATTG	0.500	8.867454e-01	2.278001e+00	1.000000e-05	1.000000e+05	6.976251e-01	4.855282e-01	4.869348e-01
3	3L_9807426_INS	9807426	17	AA	A	0.174	3.524228e+00	3.019285e+00	1.000000e-05	1.000000e-05	2.449416e-01	2.413209e-01	2.985276e-01
3	3L_9807542_SNP	9807542	6	G	T	0.148	-2.086414e+00	3.115349e+00	1.000000e-05	1.000000e-05	5.040519e-01	5.040411e-01	6.753732e-01
3	3L_9807543_SNP	9807543	6	C	T	0.174	-7.385913e-01	2.912359e+00	1.000000e-05	1.000000e+05	8.001428e-01	1.805723e-01	1.838292e-01
3	3L_9807788_SNP	9807788	20	G	A	0.163	1.945195e+00	3.140873e+00	1.000000e-05	1.000000e+05	5.366349e-01	4.752447e-01	4.767014e-01
3	3L_9807790_SNP	9807790	18	T	G	0.190	1.523729e+00	2.937532e+00	1.000000e-05	1.000000e-05	6.047168e-01	6.074933e-01	6.183045e-01
3	3L_9807949_SNP	9807949	6	A	G	0.242	1.795881e+00	2.579132e+00	1.000000e-05	1.000000e+05	4.872968e-01	3.680679e-01	3.701152e-01
3	3L_9808012_SNP	9808012	2	C	T	0.052	3.690791e+00	4.954581e+00	1.000000e-05	1.000000e+05	4.574673e-01	4.103667e-01	4.121662e-01
3	3L_9808025_SNP	9808025	9	T	C	0.281	2.871674e+00	2.475497e+00	1.000000e-05	1.000000e-05	2.478517e-01	2.442451e-01	2.736588e-01
3	3L_9808039_SNP	9808039	3	C	T	0.145	1.189487e+00	3.110122e+00	1.000000e-05	1.000000e+05	7.026570e-01	7.077831e-01	7.083686e-01
3	3L_9808043_SNP	9808043	7	C	T	0.243	-4.789788e+00	2.586502e+00	1.074841e+00	1.000000e+05	6.598878e-02	1.403279e-02	1.614728e-02
3	3L_9808064_SNP	9808064	4	A	C	0.278	9.283089e-01	2.450738e+00	1.000000e-05	1.000000e-05	7.053742e-01	7.123354e-01	7.919430e-01
3	3L_9808079_SNP	9808079	3	C	G	0.349	-1.324194e+00	2.294329e+00	1.000000e-05	1.000000e+05	5.646856e-01	5.088066e-01	5.101042e-01
3	3L_9808092_SNP	9808092	2	A	G	0.235	1.076562e+00	2.570675e+00	1.000000e-05	1.000000e-05	6.759641e-01	6.814910e-01	7.822771e-01
3	3L_9808100_SNP	9808100	12	A	G	0.196	-9.151488e-01	2.844377e+00	1.000000e-05	1.000000e+05	7.480920e-01	6.461703e-01	6.469379e-01
3	3L_9808142_SNP	9808142	1	C	G	0.058	-5.824086e-01	4.649968e+00	1.000000e-05	1.000000e+05	9.004911e-01	1.663712e-01	1.697072e-01
3	3L_9808152_DEL	9808152	5	T	TGAACACATTT	0.100	3.971667e+00	3.661296e+00	1.000000e-05	1.000000e-05	2.797408e-01	2.763315e-01	4.537797e-01
3	3L_9808156_SNP	9808156	20	A	C	0.067	-8.494998e+00	4.863876e+00	2.189394e+00	1.000000e+05	8.273565e-02	6.310979e-03	7.750242e-03
3	3L_9808178_SNP	9808178	7	G	A	0.162	-3.576171e+00	3.009972e+00	3.394025e-02	7.253282e-02	2.366441e-01	2.375369e-01	2.825447e-01
3	3L_9808242_SNP	9808242	2	C	T	0.170	-1.109587e+00	2.903589e+00	1.000000e-05	1.000000e+05	7.028890e-01	4.705417e-01	4.720216e-01
3	3L_9808249_SNP	9808249	2	G	C	0.170	-1.109587e+00	2.903589e+00	1.000000e-05	1.000000e+05	7.028890e-01	4.705417e-01	4.720216e-01
3	3L_9808307_SNP	9808307	9	T	A	0.212	3.543557e+00	2.724532e+00	1.000000e-05	1.000000e+05	1.953600e-01	8.324639e-02	8.677647e-02
3	3L_9808358_DEL	9808358	11	C	CGGTTCGGC	0.201	3.074014e+00	2.796088e+00	1.000000e-05	1.000000e+05	2.733326e-01	1.339553e-01	1.374388e-01
3	3L_9808371_SNP	9808371	9	G	C	0.130	-3.287385e+00	3.321695e+00	5.139331e-02	1.000000e+05	3.239077e-01	1.773694e-01	1.806447e-01
3	3L_9808376_SNP	9808376	5	G	A	0.053	-9.094073e-01	4.915378e+00	1.000000e-05	1.000000e+05	8.534657e-01	1.291302e-01	1.326301e-01
3	3L_9808411_SNP	9808411	6	A	G	0.141	-2.115825e-01	3.212873e+00	1.000000e-05	1.000000e+05	9.475801e-01	6.107986e-01	6.116852e-01
3	3L_9808412_SNP	9808412	7	A	G	0.135	-6.157804e-02	3.272807e+00	1.000000e-05	1.000000e+05	9.850133e-01	6.630076e-01	6.637224e-01
3	3L_9808435_SNP	9808435	11	C	A	0.250	1.829202e+00	2.596476e+00	1.000000e-05	1.000000e+05	4.822032e-01	2.224407e-01	2.254371e-01
3	3L_9808436_SNP	9808436	8	A	G	0.129	-1.359877e+00	3.320914e+00	1.000000e-05	1.000000e+05	6.827576e-01	4.183013e-01	4.200564e-01
3	3L_9808438_SNP	9808438	14	T	C	0.277	-2.159179e-01	2.546864e+00	1.000000e-05	1.000000e+05	9.325495e-01	9.160279e-01	9.161684e-01
3	3L_9808442_SNP	9808442	7	A	G	0.068	4.957462e+00	4.401147e+00	1.000000e-05	1.000000e+05	2.617705e-01	2.529044e-01	2.556989e-01
3	3L_9808479_SNP	9808479	17	G	T	0.428	-2.614584e+00	2.332806e+00	1.000000e-05	1.000000e+05	2.641452e-01	1.774750e-01	1.807496e-01
3	3L_9808498_SNP	9808498	20	A	C	0.430	-3.253445e+00	2.351330e+00	1.000000e-05	1.000000e+05	1.684907e-01	8.935793e-02	9.290202e-02
3	3L_9808510_SNP	9808510	8	T	G	0.061	1.228951e+00	4.647369e+00	1.000000e-05	1.000000e+05	7.917989e-01	7.965246e-01	7.968946e-01
3	3L_9808527_SNP	9808527	12	C	T	0.196	-2.310785e+00	2.838162e+00	1.000000e-05	1.000000e+05	4.168135e-01	3.740467e-01	3.760579e-01
3	3L_9808535_SNP	9808535	10	A	C	0.159	-1.242017e+00	3.082137e+00	1.000000e-05	1.000000e+05	6.875346e-01	4.026569e-01	4.045003e-01
3	3L_9808554_SNP	9808554	11	C	A	0.139	-1.152741e+00	3.259280e+00	1.000000e-05	1.000000e+05	7.240691e-01	5.022332e-01	5.035609e-01
3	3L_9808562_SNP	9808562	19	A	T	0.228	3.778778e+00	2.752425e+00	1.000000e-05	1.000000e+05	1.718085e-01	7.137923e-02	7.485802e-02
3	3L_9808563_SNP	9808563	16	G	A	0.317	-7.269027e-01	2.463623e+00	1.000000e-05	1.000000e+05	7.683550e-01	4.397739e-01	4.414123e-01
3	3L_9808570_DEL	9808570	16	T	TTGATA	0.237	4.329289e+00	2.678438e+00	1.000000e-05	1.000000e+05	1.080926e-01	2.667987e-02	2.940858e-02
3	3L_9808576_SNP	9808576	11	T	A	0.132	-1.101676e+00	3.322622e+00	1.000000e-05	1.000000e+05	7.406720e-01	4.551433e-01	4.567013e-01
3	3L_9808585_SNP	9808585	8	T	A	0.061	2.654138e+00	4.701773e+00	1.000000e-05	1.000000e+05	5.732479e-01	5.108502e-01	5.121384e-01
3	3L_9808587_SNP	9808587	14	G	A	0.113	-1.414061e+00	3.587019e+00	1.000000e-05	1.000000e+05	6.939739e-01	4.130613e-01	4.148457e-01
3	3L_9808588_SNP	9808588	15	T	C	0.114	-1.496762e+00	3.587868e+00	1.000000e-05	1.000000e+05	6.771405e-01	3.976981e-01	3.995699e-01
3	3L_9808591_SNP	9808591	26	G	C	0.256	3.701128e+00	2.707068e+00	1.000000e-05	1.000000e+05	1.735783e-01	3.998114e-02	4.307690e-02
3	3L_9808604_SNP	9808604	25	G	T	0.323	6.930093e-01	2.530629e+00	1.000000e-05	1.000000e+05	7.845727e-01	7.800384e-01	7.804449e-01
3	3L_9808607_SNP	9808607	19	C	T	0.265	4.114650e+00	2.602399e+00	1.000000e-05	1.000000e+05	1.159341e-01	4.713080e-02	5.035855e-02
3	3L_9808608_SNP	9808608	23	C	A	0.379	2.514281e+00	2.415259e+00	1.000000e-05	1.000000e+05	2.995293e-01	2.122109e-01	2.152736e-01
3	3L_9808623_SNP	9808623	19	G	T	0.265	2.811168e+00	2.613582e+00	1.000000e-05	1.000000e+05	2.838106e-01	1.541307e-01	1.575287e-01
3	3L_9808624_SNP	9808624	14	A	T	0.113	-4.815476e-01	3.582810e+00	1.000000e-05	1.000000e+05	8.932601e-01	7.002543e-01	7.008605e-01
3	3L_9808651_SNP	9808651	25	G	T	0.415	3.909861e+00	2.385896e+00	1.000000e-05	1.000000e+05	1.033359e-01	7.114442e-02	7.462182e-02
3	3L_9808652_DEL	9808652	27	A	AGGACGGT	0.359	3.298024e+00	2.482958e+00	1.000000e-05	1.000000e+05	1.860818e-01	1.359513e-01	1.394274e-01
3	3L_9808663_SNP	9808663	31	A	G	0.387	2.569460e+00	2.485418e+00	1.000000e-05	1.000000e+05	3.028651e-01	2.104793e-01	2.135531e-01
3	3L_9808672_SNP	9808672	14	C	T	0.277	-6.505645e-01	2.540121e+00	1.000000e-05	1.000000e-05	7.982079e-01	8.119724e-01	9.804362e-01
3	3L_9808677_SNP	9808677	21	G	T	0.373	1.311375e+00	2.415218e+00	1.000000e-05	1.000000e+05	5.879502e-01	5.129921e-01	5.142707e-01
3	3L_9808694_INS	9808694	18	ATTGTTGTAGTCGTAGT	A	0.131	-1.113464e+00	3.417408e+00	1.000000e-05	1.000000e+05	7.450078e-01	5.526759e-01	5.537836e-01
3	3L_9808698_SNP	9808698	18	C	A	0.387	4.677699e-01	2.369528e+00	1.000000e-05	1.000000e+05	8.437700e-01	7.182508e-01	7.188082e-01
3	3L_9808700_SNP	9808700	17	G	T	0.391	5.889538e-01	2.355741e+00	1.000000e-05	1.000000e+05	8.029189e-01	6.739476e-01	6.746294e-01
3	3L_9808702_SNP	9808702	16	C	T	0.144	-2.619034e+00	3.263596e+00	1.000000e-05	1.000000e+05	4.235171e-01	2.379404e-01	2.408347e-01
3	3L_9808714_SNP	9808714	19	T	A	0.441	1.435561e+00	2.327616e+00	1.000000e-05	1.000000e+05	5.383213e-01	4.090481e-01	4.108550e-01
3	3L_9808717_SNP	9808717	13	C	T	0.218	2.747872e+00	2.732316e+00	1.000000e-05	1.000000e+05	3.161614e-01	1.376966e-01	1.411661e-01
3	3L_9808729_SNP	9808729	5	G	A	0.493	1.190541e+00	2.202130e+00	1.000000e-05	1.000000e+05	5.895529e-01	4.420060e-01	4.436326e-01
3	3L_9808730_SNP	9808730	7	T	G	0.142	-1.990675e+00	3.175351e+00	1.000000e-05	1.000000e+05	5.316556e-01	3.256673e-01	3.279801e-01
3	3L_9808740_SNP	9808740	7	A	T	0.324	9.438041e-01	2.368671e+00	1.000000e-05	1.000000e-05	6.908554e-01	6.970808e-01	9.544963e-01
3	3L_9808743_SNP	9808743	13	A	G	0.134	-2.332032e+00	3.320992e+00	1.000000e-05	1.000000e+05	4.836226e-01	3.226080e-01	3.249406e-01
3	3L_9808756_SNP	9808756	3	T	A	0.243	6.191987e-01	2.551516e+00	1.000000e-05	1.000000e-05	8.085814e-01	8.234878e-01	9.953657e-01
3	3L_9808771_SNP	9808771	6	A	T	0.188	1.017780e+00	2.840224e+00	1.000000e-05	1.000000e-05	7.205822e-01	7.283814e-01	7.785878e-01
3	3L_9808774_SNP	9808774	6	T	G	0.134	-1.195847e+00	3.243737e+00	1.000000e-05	1.000000e+05	7.128917e-01	4.380876e-01	4.397350e-01
3	3L_9808789_SNP	9808789	2	G	T	0.059	5.866243e+00	4.646491e+00	1.000000e-05	1.000000e+05	2.086987e-01	1.949994e-01	1.981702e-01
3	3L_9808794_SNP	9808794	8	T	C	0.061	5.760258e+00	4.647051e+00	1.000000e-05	1.000000e+05	2.170518e-01	1.944829e-01	1.976569e-01
3	3L_9808799_SNP	9808799	9	G	C	0.356	1.441467e+00	2.339334e+00	1.000000e-05	1.000000e-05	5.386929e-01	5.395309e-01	7.287037e-01
3	3L_9808810_SNP	9808810	11	A	G	0.375	8.810520e-01	2.328827e+00	1.000000e-05	1.000000e-05	7.057175e-01	7.126968e-01	9.834834e-01
3	3L_9808819_SNP	9808819	4	T	A	0.470	-2.104183e-01	2.200180e+00	1.000000e-05	1.000000e+05	9.239349e-01	6.888586e-01	6.894969e-01
3	3L_9808829_SNP	9808829	6	T	A	0.188	-1.353934e+00	2.836521e+00	1.000000e-05	1.000000e+05	6.338184e-01	5.618250e-01	5.628958e-01
3	3L_9808862_SNP	9808862	5	C	A	0.333	1.647543e+00	2.333480e+00	1.000000e-05	1.000000e+05	4.812405e-01	3.261142e-01	3.284242e-01
3	3L_9808869_SNP	9808869	5	G	A	0.107	-7.074707e-01	3.568929e+00	1.000000e-05	1.000000e+05	8.431296e-01	6.166196e-01	6.174859e-01
3	3L_9808966_SNP	9808966	10	A	T	0.276	3.707318e+00	2.493951e+00	1.000000e-05	1.000000e+05	1.392119e-01	6.011229e-02	6.350447e-02
3	3L_9808981_SNP	9808981	7	T	G	0.284	7.537926e-01	2.464758e+00	1.000000e-05	1.000000e-05	7.601538e-01	7.705535e-01	8.235345e-01
3	3L_9809065_DEL	9809065	15	A	ATGAAAA	0.143	-1.362155e+00	3.257492e+00	1.000000e-05	1.000000e+05	6.764199e-01	8.739954e-02	9.093993e-02
3	3L_9809242_SNP	9809242	5	A	T	0.067	-3.334088e+00	4.434262e+00	4.406531e-02	1.000000e+05	4.532784e-01	4.306519e-01	4.323392e-01
3	3L_9809285_INS	9809285	24	C	CTC	0.267	2.660224e+00	2.656678e+00	1.000000e-05	1.000000e+05	3.182563e-01	7.031927e-02	7.379167e-02
3	3L_9809343_SNP	9809343	12	A	G	0.350	-2.987410e+00	2.356762e+00	1.000000e-05	1.000000e+05	2.068825e-01	1.575199e-01	1.609014e-01
3	3L_9809362_SNP	9809362	4	A	G	0.126	-2.064993e-01	3.311182e+00	1.000000e-05	1.000000e+05	9.503547e-01	6.498055e-01	6.505615e-01
3	3L_9809383_SNP	9809383	7	A	G	0.331	7.268069e-01	2.356330e+00	1.000000e-05	1.000000e+05	7.581633e-01	7.656167e-01	7.660564e-01
3	3L_9809385_SNP	9809385	6	G	A	0.161	-3.705793e-01	3.008864e+00	1.000000e-05	1.000000e+05	9.021411e-01	6.313217e-01	6.321379e-01
3	3L_9809392_SNP	9809392	9	G	T	0.342	-4.048123e-01	2.365715e+00	1.000000e-05	1.000000e+05	8.643599e-01	8.721605e-01	8.723795e-01
3	3L_9809394_SNP	9809394	4	T	A	0.185	-1.381739e+00	2.827522e+00	1.000000e-05	1.000000e-05	6.257761e-01	6.292802e-01	6.560542e-01
3	3L_9809497_SNP	9809497	2	G	C	0.124	1.983972e+00	3.304214e+00	1.000000e-05	1.000000e+05	5.491092e-01	5.069335e-01	5.082396e-01
3	3L_9809553_SNP	9809553	4	G	C	0.152	-6.712903e-01	3.055807e+00	1.000000e-05	1.000000e+05	8.264175e-01	5.807246e-01	5.817215e-01
3	3L_9809612_SNP	9809612	0	T	C	0.084	-2.223138e+00	3.912721e+00	1.000000e-05	1.000000e+05	5.707496e-01	3.411217e-01	3.433360e-01
3	3L_9809674_SNP	9809674	20	C	T	0.489	-2.081211e+00	2.317976e+00	1.000000e-05	1.000000e+05	3.706817e-01	3.109923e-01	3.134003e-01
3	3L_9809677_DEL	9809677	11	T	TC	0.069	-1.534068e+00	4.426213e+00	1.000000e-05	1.000000e+05	7.293810e-01	5.096388e-01	5.109325e-01
3	3L_9809678_SNP	9809678	29	C	T	0.325	4.195510e+00	2.567145e+00	1.000000e-05	1.000000e+05	1.042633e-01	3.639601e-02	3.941085e-02
3	3L_9809681_SNP	9809681	9	A	G	0.260	3.740494e+00	2.531503e+00	1.000000e-05	1.000000e+05	1.415898e-01	4.330197e-02	4.646347e-02
3	3L_9809744_SNP	9809744	10	A	T	0.414	-1.234416e+00	2.273238e+00	1.000000e-05	1.000000e+05	5.879108e-01	2.137797e-01	2.168323e-01
3	3L_9809748_SNP	9809748	7	C	T	0.264	3.519954e+00	2.507196e+00	1.000000e-05	1.000000e+05	1.623765e-01	3.962824e-02	4.271652e-02
3	3L_9809758_SNP	9809758	7	A	T	0.169	-1.008174e-02	2.960485e+00	1.000000e-05	1.000000e+05	9.972873e-01	7.965723e-01	7.969422e-01
3	3L_9809777_SNP	9809777	9	C	A	0.445	-1.219817e+00	2.246604e+00	1.000000e-05	1.000000e+05	5.879521e-01	5.263648e-01	5.275839e-01
3	3L_9809793_SNP	9809793	7	T	A	0.236	-1.164289e-01	2.612208e+00	1.000000e-05	1.000000e+05	9.645077e-01	7.272963e-01	7.278301e-01
3	3L_9809815_SNP	9809815	16	G	C	0.396	-4.402595e-01	2.341193e+00	1.000000e-05	1.000000e+05	8.510889e-01	3.518820e-01	3.540289e-01
3	3L_9809821_SNP	9809821	8	G	A	0.102	-1.428198e+00	3.711526e+00	1.000000e-05	1.000000e+05	7.009230e-01	4.355082e-01	4.371694e-01
3	3L_9809827_SNP	9809827	14	C	T	0.404	4.760393e-01	2.317831e+00	1.000000e-05	1.000000e+05	8.375490e-01	6.413053e-01	6.420886e-01
3	3L_9809829_SNP	9809829	13	T	C	0.408	-9.593030e-02	2.306779e+00	1.000000e-05	1.000000e+05	9.668831e-01	5.059682e-01	5.072787e-01
3	3L_9809832_SNP	9809832	6	A	G	0.060	-2.760040e+00	4.657403e+00	6.878231e-03	1.000000e-05	5.543204e-01	5.587866e-01	8.654723e-01
3	3L_9809836_SNP	9809836	15	T	G	0.414	-4.932057e-01	2.317834e+00	1.000000e-05	1.000000e+05	8.317780e-01	4.266990e-01	4.284079e-01
3	3L_9809844_SNP	9809844	8	G	C	0.109	5.657323e-01	3.574980e+00	1.000000e-05	1.000000e+05	8.744717e-01	7.412781e-01	7.417764e-01
3	3L_9809880_SNP	9809880	25	G	A	0.315	1.711848e+00	2.543289e+00	1.000000e-05	1.000000e-05	5.019156e-01	5.018558e-01	5.088607e-01
3	3L_9809881_SNP	9809881	17	G	C	0.167	4.519747e-01	3.090139e+00	1.000000e-05	1.000000e-05	8.839071e-01	9.145027e-01	9.978663e-01
3	3L_9809885_SNP	9809885	23	C	T	0.258	2.058321e+00	2.680963e+00	1.000000e-05	1.000000e-05	4.438242e-01	4.425620e-01	4.694159e-01
3	3L_9809896_SNP	9809896	29	C	T	0.222	9.623328e-01	2.890675e+00	1.000000e-05	1.000000e+05	7.396614e-01	6.984884e-01	6.990995e-01
3	3L_9809921_SNP	9809921	18	G	A	0.197	3.139172e-01	2.899922e+00	1.000000e-05	1.000000e+05	9.139400e-01	9.173035e-01	9.174418e-01
3	3L_9809944_SNP	9809944	10	C	T	0.193	8.128449e-01	2.843485e+00	1.000000e-05	1.000000e+05	7.753729e-01	5.650074e-01	5.660655e-01
3	3L_9809954_SNP	9809954	14	C	T	0.319	1.499486e+00	2.435635e+00	1.000000e-05	1.000000e+05	5.390498e-01	4.640641e-01	4.655766e-01
3	3L_9809957_SNP	9809957	13	G	T	0.310	1.907148e+00	2.443951e+00	1.000000e-05	1.000000e+05	4.363958e-01	3.758124e-01	3.778130e-01
3	3L_9809982_SNP	9809982	4	T	A	0.119	3.748339e+00	3.375430e+00	1.000000e-05	1.000000e+05	2.685469e-01	2.592573e-01	2.620092e-01
3	3L_9810042_SNP	9810042	4	T	C	0.119	2.083767e+00	3.393184e+00	1.000000e-05	1.000000e+05	5.400649e-01	5.123606e-01	5.136420e-01
3	3L_9810189_SNP	9810189	2	A	C	0.078	3.081957e+00	4.053487e+00	1.000000e-05	1.000000e-05	4.482395e-01	4.470602e-01	4.517999e-01
3	3L_9810209_SNP	9810209	2	C	T	0.065	3.559664e+00	4.419443e+00	1.000000e-05	1.000000e+05	4.218152e-01	4.129315e-01	4.147166e-01
3	3L_9810324_SNP	9810324	3	A	C	0.230	-5.592745e-01	2.604162e+00	1.000000e-05	1.000000e+05	8.302409e-01	8.108514e-01	8.111909e-01
3	3L_9810499_SNP	9810499	6	C	G	0.349	-1.954639e+00	2.318335e+00	1.000000e-05	1.000000e+05	4.004851e-01	2.987938e-01	3.012820e-01
3	3L_9810614_SNP	9810614	6	A	G	0.416	8.312414e-01	2.242785e+00	1.000000e-05	1.000000e-05	7.114298e-01	7.187158e-01	8.146872e-01
3	3L_9810631_SNP	9810631	5	T	G	0.353	1.936838e+00	2.301894e+00	1.000000e-05	1.000000e-05	4.014396e-01	3.994498e-01	5.996610e-01
3	3L_9810632_SNP	9810632	7	C	T	0.358	1.848951e+00	2.310828e+00	1.000000e-05	1.000000e-05	4.248871e-01	4.232849e-01	6.525729e-01
3	3L_9810639_SNP	9810639	3	C	A	0.342	3.520308e-01	2.306990e+00	1.000000e-05	1.000000e+05	8.789215e-01	8.076647e-01	8.080109e-01
3	3L_9810666_SNP	9810666	3	C	T	0.362	5.890465e-02	2.279150e+00	1.000000e-05	1.000000e+05	9.794149e-01	7.028244e-01	7.034235e-01
3	3L_9810700_SNP	9810700	4	T	C	0.424	-1.056524e+00	2.222524e+00	1.000000e-05	1.000000e+05	6.352048e-01	5.143561e-01	5.156285e-01
3	3L_9810723_SNP	9810723	13	C	T	0.408	-1.276798e+00	2.302310e+00	1.000000e-05	1.000000e+05	5.800022e-01	4.744426e-01	4.759032e-01
3	3L_9810724_INS	9810724	6	TT	T	0.107	-3.246768e-01	3.573056e+00	1.000000e-05	1.000000e+05	9.277170e-01	6.237542e-01	6.245960e-01
3	3L_9810728_SNP	9810728	18	G	T	0.409	-1.487288e+00	2.342089e+00	1.000000e-05	1.000000e+05	5.263659e-01	2.252744e-01	2.282523e-01
3	3L_9810739_SNP	9810739	15	T	C	0.464	2.641414e+00	2.279368e+00	1.000000e-05	1.000000e+05	2.483402e-01	1.935518e-01	1.967315e-01
3	3L_9810788_SNP	9810788	28	A	C	0.283	-2.982265e+00	2.654314e+00	1.000000e-05	1.000000e+05	2.629736e-01	1.948803e-01	1.980518e-01
3	3L_9810841_DEL	9810841	19	T	TT	0.132	-1.851763e+00	3.417655e+00	1.000000e-05	1.000000e+05	5.887341e-01	1.437720e-01	1.472169e-01
3	3L_9810866_SNP	9810866	8	C	A	0.088	-2.601149e+00	3.924061e+00	3.698012e-03	1.000000e+05	5.084168e-01	4.561826e-01	4.577352e-01
3	3L_9810870_SNP	9810870	8	G	A	0.088	-2.296172e+00	3.924590e+00	1.000000e-05	1.000000e+05	5.593661e-01	5.064743e-01	5.077825e-01
3	3L_9810891_SNP	9810891	11	C	A	0.319	1.360984e+00	2.416025e+00	1.000000e-05	1.000000e-05	5.740501e-01	5.758679e-01	7.417949e-01
3	3L_9810934_DEL	9810934	7	G	GGGCCAAAAATT	0.250	-1.508307e-01	2.562405e+00	1.000000e-05	1.000000e+05	9.531386e-01	8.563152e-01	8.565639e-01
3	3L_9810969_SNP	9810969	18	G	T	0.380	7.513544e-01	2.375513e+00	1.000000e-05	1.000000e-05	7.522152e-01	7.620347e-01	8.076340e-01
3	3L_9811056_SNP	9811056	2	G	A	0.078	-1.843478e+00	4.059398e+00	1.000000e-05	1.000000e+05	6.503859e-01	4.002580e-01	4.021151e-01
3	3L_9811199_SNP	9811199	3	C	T	0.059	-1.316020e+00	4.638841e+00	1.000000e-05	1.000000e+05	7.770295e-01	4.796253e-01	4.810605e-01
3	3L_9811217_SNP	9811217	0	G	T	0.084	2.784601e+00	3.903854e+00	1.000000e-05	1.000000e-05	4.767567e-01	4.761456e-01	5.248248e-01
3	3L_9811245_SNP	9811245	2	A	G	0.085	2.755159e+00	3.906264e+00	1.000000e-05	1.000000e-05	4.816916e-01	4.811849e-01	5.404032e-01
3	3L_9811246_SNP	9811246	0	A	T	0.084	2.784601e+00	3.903854e+00	1.000000e-05	1.000000e-05	4.767567e-01	4.761456e-01	5.248248e-01
3	3L_9811248_SNP	9811248	0	T	C	0.084	2.784601e+00	3.903854e+00	1.000000e-05	1.000000e-05	4.767567e-01	4.761456e-01	5.248248e-01
3	3L_9811252_SNP	9811252	4	A	G	0.152	1.109416e-02	3.056185e+00	1.000000e-05	1.000000e+05	9.971084e-01	8.674484e-01	8.676761e-01
3	3L_9811256_SNP	9811256	2	T	C	0.085	2.852917e+00	3.905885e+00	1.000000e-05	1.000000e-05	4.662609e-01	4.654338e-01	5.122929e-01
3	3L_9811313_SNP	9811313	1	A	G	0.130	-6.734996e-01	3.236359e+00	1.000000e-05	1.000000e+05	8.354263e-01	5.975636e-01	5.984977e-01
3	3L_9811374_SNP	9811374	6	A	T	0.336	1.196120e+00	2.339506e+00	1.000000e-05	1.000000e+05	6.099035e-01	4.482177e-01	4.498116e-01
3	3L_9811468_SNP	9811468	2	T	G	0.072	4.494682e+00	4.208448e+00	1.000000e-05	1.000000e-05	2.872075e-01	2.838557e-01	3.173550e-01
3	3L_9811471_SNP	9811471	2	G	A	0.098	-1.100871e+00	3.668110e+00	1.000000e-05	1.000000e+05	7.644962e-01	3.888734e-01	3.907965e-01
3	3L_9811595_SNP	9811595	3	T	C	0.138	-4.482841e+00	3.190370e+00	1.772016e-01	1.000000e+05	1.620272e-01	1.246890e-01	1.282025e-01
3	3L_9811611_SNP	9811611	1	C	T	0.084	-4.901615e+00	3.978112e+00	2.071628e-01	1.000000e+05	2.197972e-01	1.976153e-01	2.007700e-01
3	3L_9811674_SNP	9811674	3	C	T	0.066	6.548392e+00	4.391029e+00	1.000000e-05	1.000000e-05	1.379521e-01	1.343778e-01	1.787409e-01
3	3L_9811676_INS	9811676	3	TC	T	0.059	-1.140382e+00	4.637123e+00	1.000000e-05	1.000000e+05	8.060725e-01	5.306891e-01	5.318894e-01
3	3L_9811784_SNP	9811784	4	A	G	0.179	4.471208e+00	2.887833e+00	1.000000e-05	1.000000e-05	1.236316e-01	1.201659e-01	1.523674e-01
3	3L_9811801_SNP	9811801	3	T	C	0.105	-2.326826e+00	3.566854e+00	1.000000e-05	1.000000e+05	5.151628e-01	3.161639e-01	3.185382e-01
3	3L_9811826_SNP	9811826	6	C	G	0.315	1.725937e+00	2.407937e+00	1.000000e-05	1.000000e-05	4.746161e-01	4.739603e-01	5.419095e-01
3	3L_9811857_SNP	9811857	5	A	C	0.140	2.233738e+00	3.170236e+00	1.000000e-05	1.000000e-05	4.821394e-01	4.816422e-01	5.678993e-01
3	3L_9811910_SNP	9811910	4	A	T	0.146	-6.111156e-01	3.112801e+00	1.000000e-05	1.000000e+05	8.446193e-01	5.031039e-01	5.044276e-01
3	3L_9811957_DEL	9811957	5	T	TT	0.180	4.149350e+00	2.854238e+00	1.000000e-05	1.000000e-05	1.480771e-01	1.444435e-01	1.693909e-01
3	3L_9811977_SNP	9811977	5	A	T	0.140	4.939401e+00	3.150108e+00	1.000000e-05	1.000000e-05	1.189582e-01	1.155347e-01	1.528885e-01
3	3L_9812223_SNP	9812223	3	T	C	0.066	6.699264e+00	4.390219e+00	1.000000e-05	1.000000e-05	1.290999e-01	1.255891e-01	1.714882e-01
3	3L_9812484_SNP	9812484	22	T	G	0.444	-1.735568e+00	2.353588e+00	1.000000e-05	1.000000e+05	4.620076e-01	2.061099e-01	2.092115e-01
3	3L_9812504_SNP	9812504	4	G	C	0.079	6.514705e+00	4.028706e+00	1.000000e-05	1.000000e-05	1.079363e-01	1.046265e-01	1.323416e-01
3	3L_9812547_SNP	9812547	15	A	G	0.471	1.450715e+00	2.284924e+00	1.000000e-05	1.000000e-05	5.264432e-01	5.269693e-01	9.197056e-01
3	3L_9812558_SNP	9812558	23	G	A	0.462	1.083720e+00	2.372140e+00	1.000000e-05	1.000000e-05	6.484286e-01	6.527897e-01	8.004235e-01
3	3L_9812610_SNP	9812610	13	G	A	0.113	2.776054e+00	3.577005e+00	1.000000e-05	1.000000e-05	4.389057e-01	4.375528e-01	5.509686e-01
3	3L_9812647_SNP	9812647	8	A	G	0.354	-3.159722e+00	2.327057e+00	1.000000e-05	1.000000e+05	1.765334e-01	3.749295e-02	4.053374e-02
3	3L_9812701_SNP	9812701	11	T	C	0.062	1.646753e+00	4.643772e+00	1.000000e-05	1.000000e+05	7.233692e-01	1.326984e-01	1.361863e-01
3	3L_9812769_SNP	9812769	13	T	G	0.387	-2.223045e+00	2.328231e+00	1.000000e-05	1.000000e+05	3.411839e-01	1.154724e-01	1.190083e-01
3	3L_9812772_SNP	9812772	18	T	C	0.482	2.955344e+00	2.297056e+00	1.000000e-05	1.000000e+05	2.001971e-01	6.056884e-02	6.396541e-02
3	3L_9812812_SNP	9812812	16	C	T	0.388	7.163416e-01	2.350561e+00	1.000000e-05	1.000000e-05	7.609708e-01	7.714322e-01	8.173594e-01
3	3L_9812814_SNP	9812814	7	T	C	0.054	4.045106e+00	4.894835e+00	1.000000e-05	1.000000e+05	4.098709e-01	7.861639e-02	8.213058e-02
3	3L_9812823_SNP	9812823	12	T	C	0.378	-3.322253e+00	2.314203e+00	1.000000e-05	1.000000e+05	1.531730e-01	4.367686e-02	4.684527e-02
3	3L_9812961_SNP	9812961	24	T	C	0.481	-8.654965e-01	2.359288e+00	1.000000e-05	1.000000e+05	7.142437e-01	3.057960e-01	3.082381e-01
3	3L_9813023_SNP	9813023	9	T	A	0.151	-2.391250e+00	3.116076e+00	1.000000e-05	1.000000e+05	4.440392e-01	3.516017e-01	3.537503e-01
3	3L_9813061_SNP	9813061	4	A	C	0.358	-9.220743e-01	2.290059e+00	1.000000e-05	1.000000e+05	6.877772e-01	3.105480e-01	3.129589e-01
3	3L_9813062_SNP	9813062	6	C	T	0.503	1.150494e+00	2.209094e+00	1.000000e-05	1.000000e+05	6.032647e-01	3.120069e-01	3.144083e-01
3	3L_9813064_SNP	9813064	7	A	T	0.500	-9.937048e-01	2.218285e+00	1.000000e-05	1.000000e+05	6.548193e-01	2.996433e-01	3.021259e-01
3	3L_9813252_INS	9813252	4	CC	C	0.060	-8.330944e-01	4.640859e+00	1.000000e-05	1.000000e+05	8.577740e-01	7.649606e-01	7.654018e-01
3	3L_9813300_SNP	9813300	4	C	T	0.437	-1.188610e+00	2.214410e+00	1.000000e-05	1.000000e+05	5.922172e-01	3.008762e-01	3.033506e-01
3	3L_9813343_SNP	9813343	2	T	C	0.098	-8.312380e-01	3.668757e+00	1.000000e-05	1.000000e+05	8.210609e-01	6.372880e-01	6.380845e-01
3	3L_9813409_SNP	9813409	6	A	G	0.450	-3.096567e+00	2.209879e+00	1.000000e-05	1.000000e+05	1.631813e-01	3.901556e-02	4.209060e-02
3	3L_9813421_SNP	9813421	2	C	T	0.052	4.994505e+00	4.905914e+00	1.000000e-05	1.000000e-05	3.102680e-01	3.071192e-01	6.206015e-01
3	3L_9813461_SNP	9813461	5	C	A	0.353	-3.309459e+00	2.290810e+00	1.000000e-05	1.000000e+05	1.506096e-01	2.580387e-02	2.850073e-02
3	3L_9813526_DEL	9813526	20	AAACAACCATA	A	0.319	3.046746e+00	2.482192e+00	1.000000e-05	1.000000e+05	2.215542e-01	5.031450e-02	5.359049e-02
3	3L_9813546_SNP	9813546	7	T	C	0.304	1.657738e+00	2.408738e+00	1.000000e-05	1.000000e+05	4.923641e-01	1.758655e-01	1.791493e-01
3	3L_9813624_SNP	9813624	6	C	A	0.255	1.739259e+00	2.533066e+00	1.000000e-05	1.000000e+05	4.933672e-01	3.088774e-01	3.112992e-01
3	3L_9813639_SNP	9813639	7	A	G	0.236	3.143293e+00	2.598215e+00	1.000000e-05	1.000000e+05	2.282379e-01	1.417747e-01	1.452279e-01
3	3L_9813657_SNP	9813657	2	A	G	0.105	-1.923554e+00	3.562072e+00	1.000000e-05	1.000000e+05	5.899805e-01	5.331992e-01	5.343887e-01
3	3L_9813672_SNP	9813672	3	T	A	0.217	3.933513e+00	2.636467e+00	1.000000e-05	1.000000e+05	1.377812e-01	3.135619e-02	3.423652e-02
3	3L_9813681_SNP	9813681	14	A	G	0.326	2.072624e+00	2.420310e+00	1.000000e-05	1.000000e-05	3.931541e-01	3.910361e-01	4.929247e-01
3	3L_9813723_SNP	9813723	5	T	G	0.207	3.130494e+00	2.710227e+00	1.000000e-05	1.000000e+05	2.498755e-01	1.771329e-01	1.804096e-01
3	3L_9813731_DEL	9813731	2	T	TT	0.229	3.396679e+00	2.583527e+00	1.000000e-05	1.000000e-05	1.905758e-01	1.868305e-01	2.108884e-01
3	3L_9813755_DEL	9813755	9	A	ACATTTA	0.171	6.279054e+00	2.922016e+00	1.000000e-05	1.000000e+05	3.322750e-02	3.400231e-03	4.430294e-03
3	3L_9813790_SNP	9813790	10	T	G	0.338	1.830839e+00	2.364633e+00	1.000000e-05	1.000000e-05	4.399801e-01	4.386469e-01	4.592552e-01
3	3L_9813850_SNP	9813850	6	G	A	0.477	-8.016663e-01	2.216665e+00	1.000000e-05	1.000000e+05	7.181127e-01	3.984023e-01	4.002701e-01
3	3L_9813874_SNP	9813874	14	G	C	0.340	-2.539179e-01	2.398243e+00	1.000000e-05	1.000000e+05	9.158198e-01	9.105960e-01	9.107460e-01
3	3L_9813916_SNP	9813916	3	G	A	0.401	-3.717734e+00	2.220345e+00	1.133869e-03	1.000000e+05	9.610941e-02	2.415029e-02	2.678364e-02
3	3L_9813924_DEL	9813924	7	T	AA	0.399	-4.772143e+00	2.235291e+00	4.227079e-02	1.000000e+05	3.437152e-02	9.711998e-03	1.149703e-02
3	3L_9813941_SNP	9813941	4	C	T	0.444	-2.320222e+00	2.203777e+00	1.000000e-05	1.000000e+05	2.940856e-01	1.050948e-01	1.086451e-01
3	3L_9813975_SNP	9813975	5	A	T	0.240	3.334146e+00	2.572991e+00	1.000000e-05	1.000000e-05	1.970001e-01	1.932550e-01	3.617228e-01
3	3L_9813978_SNP	9813978	5	T	A	0.240	3.808184e+00	2.568275e+00	1.000000e-05	1.000000e-05	1.402036e-01	1.366149e-01	1.894631e-01
3	3L_9813979_SNP	9813979	5	A	T	0.240	3.808184e+00	2.568275e+00	1.000000e-05	1.000000e-05	1.402036e-01	1.366149e-01	1.894631e-01
3	3L_9814042_SNP	9814042	3	A	G	0.138	7.770074e-01	3.175686e+00	1.000000e-05	1.000000e+05	8.070389e-01	3.308593e-01	3.331389e-01
3	3L_9814043_SNP	9814043	6	T	C	0.289	1.282510e+00	2.437617e+00	1.000000e-05	1.000000e-05	5.995627e-01	6.021701e-01	8.608574e-01
3	3L_9814096_SNP	9814096	4	T	A	0.258	4.955624e-01	2.509136e+00	1.000000e-05	1.000000e-05	8.436976e-01	8.636641e-01	9.718256e-01
3	3L_9814118_DEL	9814118	11	A	ATA	0.250	-1.559065e+00	2.597208e+00	1.000000e-05	1.000000e+05	5.492103e-01	2.453213e-01	2.481665e-01
3	3L_9814141_SNP	9814141	10	T	A	0.428	2.360864e+00	2.263215e+00	1.000000e-05	1.000000e+05	2.985368e-01	6.560255e-02	6.904231e-02
3	3L_9814275_SNP	9814275	0	A	G	0.052	6.507264e+00	4.873112e+00	1.000000e-05	1.000000e+05	1.837613e-01	1.637707e-02	1.863689e-02
3	3L_9814276_SNP	9814276	6	T	G	0.208	2.527699e-01	2.726319e+00	1.000000e-05	1.000000e+05	9.262523e-01	7.159567e-01	7.165202e-01
3	3L_9814328_SNP	9814328	5	A	G	0.220	8.653325e-01	2.665009e+00	1.000000e-05	1.000000e-05	7.458534e-01	7.552314e-01	9.136972e-01
3	3L_9814459_SNP	9814459	4	A	G	0.192	2.226756e+00	2.782233e+00	1.000000e-05	1.000000e-05	4.247581e-01	4.231536e-01	5.304232e-01
3	3L_9814600_SNP	9814600	2	T	C	0.052	5.062524e+00	4.883647e+00	1.000000e-05	1.000000e-05	3.015557e-01	2.983257e-01	3.327492e-01
3	3L_9814612_SNP	9814612	11	T	C	0.278	1.902677e+00	2.516728e+00	1.000000e-05	1.000000e-05	4.508118e-01	4.496813e-01	9.019038e-01
3	3L_9814613_SNP	9814613	10	G	A	0.276	1.888271e+00	2.514638e+00	1.000000e-05	1.000000e-05	4.538668e-01	4.527949e-01	9.172723e-01
3	3L_9814616_SNP	9814616	13	C	T	0.261	1.657015e+00	2.584777e+00	1.000000e-05	1.000000e-05	5.224446e-01	5.228718e-01	9.359439e-01
3	3L_9814617_SNP	9814617	14	A	G	0.262	6.037176e-01	2.593000e+00	1.000000e-05	1.000000e+05	8.162098e-01	6.451039e-01	6.458749e-01
3	3L_9814773_SNP	9814773	1	T	G	0.104	-5.050811e-01	3.595358e+00	1.000000e-05	1.000000e+05	8.884656e-01	8.730293e-01	8.732467e-01
3	3L_9814901_SNP	9814901	3	T	A	0.151	2.410340e+00	3.048345e+00	1.000000e-05	1.000000e-05	4.303486e-01	4.288419e-01	6.682657e-01
3	3L_9814910_SNP	9814910	3	T	C	0.099	2.327112e-01	3.683810e+00	1.000000e-05	1.000000e+05	9.497131e-01	9.942941e-01	9.943035e-01
3	3L_9815030_SNP	9815030	5	G	C	0.240	-7.356016e-01	2.601396e+00	1.000000e-05	1.000000e-05	7.777364e-01	7.895553e-01	9.089372e-01
3	3L_9815083_SNP	9815083	1	G	A	0.117	-4.344337e-01	3.413879e+00	1.000000e-05	1.000000e+05	8.989067e-01	8.506101e-01	8.508697e-01
3	3L_9815087_SNP	9815087	4	T	G	0.192	1.218932e+00	2.800669e+00	1.000000e-05	1.000000e+05	6.640137e-01	6.068183e-01	6.077190e-01
3	3L_9815093_SNP	9815093	8	G	C	0.320	-4.122449e-01	2.387988e+00	1.000000e-05	1.000000e+05	8.631698e-01	5.275440e-01	5.287580e-01
3	3L_9815098_SNP	9815098	6	A	G	0.490	1.988663e-01	2.212122e+00	1.000000e-05	1.000000e+05	9.284863e-01	9.309587e-01	9.310736e-01
3	3L_9815127_SNP	9815127	4	A	T	0.225	2.521209e+00	2.622684e+00	1.000000e-05	1.000000e-05	3.379237e-01	3.350674e-01	6.876567e-01
3	3L_9815136_SNP	9815136	4	A	C	0.152	-1.624982e+00	3.072919e+00	1.000000e-05	1.000000e+05	5.977104e-01	5.088094e-01	5.101069e-01
3	3L_9815147_SNP	9815147	1	A	T	0.104	-7.155290e-01	3.578989e+00	1.000000e-05	1.000000e+05	8.418065e-01	7.953999e-01	7.957724e-01
3	3L_9815149_SNP	9815149	3	T	C	0.158	-1.556537e-01	3.022994e+00	1.000000e-05	1.000000e+05	9.590028e-01	9.576878e-01	9.577577e-01
3	3L_9815171_SNP	9815171	17	A	C	0.500	-1.323217e+00	2.300270e+00	1.000000e-05	1.000000e+05	5.659768e-01	3.087499e-01	3.111726e-01
3	3L_9815188_SNP	9815188	11	G	A	0.396	1.719489e+00	2.305773e+00	1.000000e-05	1.000000e-05	4.569809e-01	4.559695e-01	5.417009e-01
3	3L_9815190_SNP	9815190	9	A	T	0.411	2.016332e+00	2.269718e+00	1.000000e-05	1.000000e-05	3.757497e-01	3.733772e-01	4.587335e-01
3	3L_9815196_INS	9815196	14	AAATA	A	0.390	2.427713e+00	2.328377e+00	1.000000e-05	1.000000e-05	2.987599e-01	2.955050e-01	4.982183e-01
3	3L_9815207_SNP	9815207	8	A	T	0.408	-9.372397e-01	2.270508e+00	1.000000e-05	1.000000e-05	6.803433e-01	6.860701e-01	8.588811e-01
3	3L_9815236_SNP	9815236	2	A	T	0.105	-4.050438e-01	3.582096e+00	1.000000e-05	1.000000e+05	9.101207e-01	8.687828e-01	8.690080e-01
3	3L_9815238_SNP	9815238	6	C	T	0.107	-6.737894e-01	3.590091e+00	1.000000e-05	1.000000e+05	8.513776e-01	8.065998e-01	8.069483e-01
3	3L_9815242_SNP	9815242	2	A	G	0.209	3.798758e+00	2.672830e+00	1.000000e-05	1.000000e-05	1.572926e-01	1.536168e-01	5.137081e-01
3	3L_9815246_SNP	9815246	2	T	C	0.105	-4.050438e-01	3.582096e+00	1.000000e-05	1.000000e+05	9.101207e-01	8.687828e-01	8.690080e-01
3	3L_9815247_SNP	9815247	1	A	T	0.117	2.063367e+00	3.417634e+00	1.000000e-05	1.000000e+05	5.469157e-01	4.997727e-01	5.011119e-01
3	3L_9815253_DEL	9815253	2	G	GTTGTTGATAAA	0.052	-3.853335e+00	4.967473e+00	1.118400e-01	1.000000e+05	4.391235e-01	3.452266e-01	3.474150e-01
3	3L_9815278_SNP	9815278	7	T	G	0.101	-4.283380e-01	3.708705e+00	1.000000e-05	1.000000e+05	9.082050e-01	8.055775e-01	8.059282e-01
3	3L_9815284_DEL	9815284	2	T	TTGA	0.131	2.425782e+00	3.246127e+00	1.000000e-05	1.000000e+05	4.560460e-01	3.749477e-01	3.769535e-01
3	3L_9815316_SNP	9815316	6	G	T	0.134	2.863178e+00	3.252012e+00	1.000000e-05	1.000000e+05	3.800147e-01	3.104436e-01	3.128552e-01
3	3L_9815324_SNP	9815324	6	G	T	0.094	-2.107812e+00	3.834252e+00	1.000000e-05	1.000000e+05	5.833099e-01	4.997864e-01	5.011254e-01
3	3L_9815325_SNP	9815325	5	T	A	0.093	-2.091639e+00	3.833266e+00	1.000000e-05	1.000000e+05	5.861033e-01	5.018674e-01	5.031968e-01
3	3L_9815339_INS	9815339	8	AA	A	0.116	-1.726702e+00	3.497491e+00	1.000000e-05	1.000000e-05	6.222326e-01	6.256099e-01	6.323197e-01
3	3L_9815343_SNP	9815343	7	T	G	0.223	2.275505e+00	2.665628e+00	1.000000e-05	1.000000e-05	3.946438e-01	3.925486e-01	8.242443e-01
3	3L_9815344_SNP	9815344	8	C	A	0.388	7.560139e-01	2.283973e+00	1.000000e-05	1.000000e+05	7.410941e-01	6.183965e-01	6.192566e-01
3	3L_9815363_SNP	9815363	4	G	T	0.119	1.657816e+00	3.398190e+00	1.000000e-05	1.000000e+05	6.263571e-01	5.037879e-01	5.051084e-01
3	3L_9815365_INS	9815365	4	AGCTATTCGAAAA	A	0.126	2.733466e+00	3.317391e+00	1.000000e-05	1.000000e+05	4.112416e-01	3.301780e-01	3.324619e-01
3	3L_9815373_SNP	9815373	9	A	T	0.116	1.941020e+00	3.486765e+00	1.000000e-05	1.000000e+05	5.785632e-01	4.888923e-01	4.902828e-01
3	3L_9815375_SNP	9815375	21	T	A	0.463	2.560776e+00	2.333925e+00	1.000000e-05	1.000000e+05	2.742904e-01	1.414780e-01	1.449324e-01
3	3L_9815377_DEL	9815377	18	T	TT	0.124	3.938778e+00	3.498928e+00	1.000000e-05	1.000000e+05	2.620625e-01	1.953300e-01	1.984988e-01
3	3L_9815392_SNP	9815392	3	A	G	0.105	-3.511455e+00	3.593624e+00	2.832328e-02	4.903809e-02	3.300550e-01	3.332478e-01	3.958443e-01
3	3L_9815487_SNP	9815487	16	G	A	0.058	-1.483658e+00	4.943731e+00	1.000000e-05	1.000000e+05	7.645041e-01	5.122279e-01	5.135099e-01
3	3L_9815501_DEL	9815501	5	A	AACA	0.133	1.071381e+00	3.255448e+00	1.000000e-05	1.000000e+05	7.425300e-01	6.701997e-01	6.708926e-01
3	3L_9815678_SNP	9815678	3	T	G	0.250	5.632708e-01	2.527416e+00	1.000000e-05	1.000000e-05	8.239403e-01	8.407917e-01	9.635164e-01
3	3L_9815752_SNP	9815752	6	A	G	0.060	-5.861370e+00	4.730124e+00	2.651757e-01	1.000000e+05	2.171970e-01	2.090964e-01	2.121790e-01
3	3L_9815771_SNP	9815771	2	T	A	0.307	-4.584913e-01	2.364735e+00	1.000000e-05	1.000000e+05	8.465233e-01	7.012128e-01	7.018163e-01
3	3L_9815871_SNP	9815871	6	A	G	0.423	1.263639e+00	2.237286e+00	1.000000e-05	1.000000e-05	5.730362e-01	5.748241e-01	7.157939e-01
3	3L_9815878_SNP	9815878	2	T	C	0.111	-1.356076e+00	3.479526e+00	1.000000e-05	1.000000e+05	6.972816e-01	6.684936e-01	6.691917e-01
3	3L_9815901_SNP	9815901	6	T	A	0.235	-2.488383e+00	2.618455e+00	1.000000e-05	1.000000e-05	3.434557e-01	3.406643e-01	6.717761e-01
3	3L_9815925_SNP	9815925	6	T	C	0.456	2.894704e-01	2.224936e+00	1.000000e-05	1.000000e+05	8.966571e-01	8.311433e-01	8.314412e-01
3	3L_9815937_SNP	9815937	1	G	C	0.078	3.407853e+00	4.052135e+00	1.000000e-05	1.000000e-05	4.016680e-01	3.996818e-01	5.709562e-01
3	3L_9815949_SNP	9815949	3	T	A	0.125	1.863766e+00	3.313874e+00	1.000000e-05	1.000000e+05	5.746632e-01	5.226836e-01	5.239189e-01
3	3L_9816023_SNP	9816023	3	A	T	0.092	-1.129341e+00	3.798552e+00	1.000000e-05	1.000000e+05	7.666371e-01	7.311019e-01	7.316260e-01
3	3L_9816076_SNP	9816076	3	T	C	0.368	3.619389e-01	2.269372e+00	1.000000e-05	1.000000e-05	8.734957e-01	9.004472e-01	9.514956e-01
3	3L_9816146_SNP	9816146	3	C	T	0.270	-7.808485e-01	2.467170e+00	1.000000e-05	1.000000e-05	7.520606e-01	7.618691e-01	8.337889e-01
3	3L_9816284_DEL	9816284	19	AA	A	0.522	1.065264e+00	2.324090e+00	1.000000e-05	1.000000e-05	6.473504e-01	6.516688e-01	6.806965e-01
3	3L_9816323_SNP	9816323	1	C	G	0.065	-3.287917e+00	4.440499e+00	4.071155e-02	1.000000e+05	4.601761e-01	3.329281e-01	3.351944e-01
3	3L_9816324_SNP	9816324	1	C	T	0.097	1.335851e-01	3.682429e+00	1.000000e-05	1.000000e+05	9.711096e-01	9.650806e-01	9.651381e-01
3	3L_9816331_DEL	9816331	4	A	AA	0.060	-3.146349e+00	4.660787e+00	3.830720e-02	1.000000e+05	5.006580e-01	3.523941e-01	3.545378e-01
3	3L_9816426_SNP	9816426	2	A	G	0.137	-1.184199e+00	3.170630e+00	1.000000e-05	1.000000e-05	7.093040e-01	7.164747e-01	7.258376e-01
3	3L_9816440_SNP	9816440	2	A	G	0.137	-1.228754e+00	3.172018e+00	1.000000e-05	1.000000e-05	6.990220e-01	7.056541e-01	7.767701e-01
3	3L_9816502_DEL	9816502	9	A	ATACTTAA	0.082	4.893248e+00	4.053846e+00	1.000000e-05	1.000000e+05	2.292829e-01	5.026497e-02	5.354025e-02
3	3L_9817019_SNP	9817019	4	T	C	0.245	4.497261e-01	2.559466e+00	1.000000e-05	1.000000e+05	8.607549e-01	4.800672e-01	4.815003e-01
3	3L_9817134_SNP	9817134	2	T	C	0.425	-1.533584e+00	2.224423e+00	1.000000e-05	1.000000e+05	4.916039e-01	4.460878e-01	4.476928e-01
3	3L_9817240_SNP	9817240	3	T	A	0.105	3.378020e+00	3.569080e+00	1.000000e-05	1.000000e-05	3.454122e-01	3.426441e-01	3.555280e-01
3	3L_9817328_DEL	9817328	2	A	AG	0.203	1.802472e+00	2.713280e+00	1.000000e-05	1.000000e+05	5.074954e-01	1.491686e-01	1.525898e-01
3	3L_9817332_SNP	9817332	2	G	T	0.196	2.157342e+00	2.746632e+00	1.000000e-05	1.000000e+05	4.334125e-01	1.274252e-01	1.309305e-01
3	3L_9817362_SNP	9817362	4	C	T	0.497	-3.383438e+00	2.205346e+00	1.000000e-05	1.000000e-05	1.270597e-01	1.235652e-01	2.041145e-01
3	3L_9817370_SNP	9817370	3	A	T	0.059	2.463395e+00	4.637232e+00	1.000000e-05	1.000000e-05	5.960411e-01	5.985350e-01	7.616280e-01
3	3L_9817399_SNP	9817399	4	C	T	0.199	2.479769e+00	2.749873e+00	1.000000e-05	1.000000e+05	3.686028e-01	1.305758e-01	1.340710e-01
3	3L_9817413_SNP	9817413	3	T	C	0.059	2.622344e+00	4.636730e+00	1.000000e-05	1.000000e-05	5.725275e-01	5.743005e-01	7.412922e-01
3	3L_9817427_SNP	9817427	14	G	T	0.461	3.940055e+00	2.284314e+00	1.000000e-05	1.000000e+05	8.659062e-02	3.330477e-02	3.624029e-02
3	3L_9817431_SNP	9817431	7	T	A	0.486	3.506737e+00	2.228299e+00	1.000000e-05	1.000000e+05	1.176294e-01	5.596099e-02	5.930933e-02
3	3L_9817445_SNP	9817445	4	T	C	0.344	4.502583e+00	2.289035e+00	1.000000e-05	1.000000e+05	5.100134e-02	4.768317e-02	5.091971e-02
3	3L_9817467_SNP	9817467	1	G	C	0.214	4.401262e+00	2.633336e+00	1.000000e-05	1.000000e-05	9.670736e-02	9.353574e-02	2.480384e-01
3	3L_9817476_SNP	9817476	4	A	G	0.331	4.483623e+00	2.310212e+00	1.000000e-05	1.000000e+05	5.413485e-02	4.746807e-02	5.070121e-02
3	3L_9817482_SNP	9817482	6	G	A	0.329	4.672741e+00	2.326102e+00	1.000000e-05	1.000000e+05	4.632590e-02	2.506227e-02	2.773122e-02
3	3L_9817509_SNP	9817509	9	T	C	0.514	-4.213533e+00	2.215364e+00	1.000000e-05	1.000000e+05	5.906813e-02	2.386776e-02	2.648980e-02
3	3L_9817511_SNP	9817511	6	G	A	0.403	3.365570e+00	2.238114e+00	1.000000e-05	1.000000e+05	1.347200e-01	9.880212e-02	1.023545e-01
3	3L_9817512_SNP	9817512	6	A	C	0.336	3.765432e+00	2.323697e+00	1.000000e-05	1.000000e+05	1.072086e-01	9.845697e-02	1.020093e-01
3	3L_9817516_SNP	9817516	3	C	T	0.053	-1.579712e+00	4.938008e+00	1.000000e-05	1.000000e-05	7.494768e-01	7.591038e-01	8.897259e-01
3	3L_9817528_SNP	9817528	3	C	G	0.395	3.882347e+00	2.217508e+00	1.000000e-05	1.000000e+05	8.200292e-02	5.775472e-02	6.112290e-02
3	3L_9817530_SNP	9817530	1	G	A	0.110	-3.823176e-02	3.483358e+00	1.000000e-05	1.000000e+05	9.912573e-01	9.933312e-01	9.933421e-01
3	3L_9817538_SNP	9817538	3	A	G	0.401	2.860075e+00	2.220929e+00	1.000000e-05	1.000000e+05	1.997787e-01	1.597722e-01	1.631423e-01
3	3L_9817539_SNP	9817539	5	T	C	0.333	3.563272e+00	2.324765e+00	1.000000e-05	1.000000e+05	1.274174e-01	1.117346e-01	1.152771e-01
3	3L_9817543_SNP	9817543	2	G	A	0.052	-1.802438e+00	4.936632e+00	1.000000e-05	1.000000e-05	7.155332e-01	7.230458e-01	7.957092e-01
3	3L_9817557_SNP	9817557	5	C	T	0.360	3.742307e+00	2.279265e+00	1.000000e-05	1.000000e+05	1.026797e-01	9.231724e-02	9.586555e-02
3	3L_9817560_SNP	9817560	4	G	A	0.397	3.188807e+00	2.229258e+00	1.000000e-05	1.000000e+05	1.546449e-01	1.169049e-01	1.204378e-01
3	3L_9817572_SNP	9817572	4	G	A	0.377	2.851428e+00	2.254004e+00	1.000000e-05	1.000000e+05	2.077894e-01	1.684632e-01	1.717880e-01
3	3L_9817584_SNP	9817584	5	A	C	0.407	3.204421e+00	2.227953e+00	1.000000e-05	1.000000e+05	1.524103e-01	1.200446e-01	1.235704e-01
3	3L_9817586_SNP	9817586	3	C	T	0.191	2.976686e+00	2.775173e+00	1.000000e-05	1.000000e-05	2.851450e-01	2.817769e-01	3.979109e-01
3	3L_9817587_SNP	9817587	3	G	A	0.184	3.610035e+00	2.808395e+00	1.000000e-05	1.000000e+05	2.005922e-01	1.708505e-01	1.741622e-01
3	3L_9817590_SNP	9817590	4	T	A	0.391	3.231811e+00	2.235423e+00	1.000000e-05	1.000000e+05	1.503124e-01	1.172558e-01	1.207880e-01
3	3L_9817618_SNP	9817618	7	G	T	0.095	2.632756e+00	3.799929e+00	1.000000e-05	1.000000e-05	4.894649e-01	4.891262e-01	8.259743e-01
3	3L_9817622_SNP	9817622	3	T	A	0.138	2.613824e+00	3.179559e+00	1.000000e-05	1.000000e+05	4.123240e-01	3.564937e-01	3.586120e-01
3	3L_9817629_SNP	9817629	4	A	T	0.126	5.493433e-01	3.315170e+00	1.000000e-05	1.000000e+05	8.686086e-01	8.456157e-01	8.458851e-01
3	3L_9817630_DEL	9817630	4	T	TTT	0.119	-3.814500e-01	3.398164e+00	1.000000e-05	1.000000e+05	9.107719e-01	9.186892e-01	9.188251e-01
3	3L_9817643_INS	9817643	11	TT	T	0.250	1.515723e+00	2.599933e+00	1.000000e-05	1.000000e-05	5.607672e-01	5.622022e-01	6.202066e-01
3	3L_9817661_SNP	9817661	1	C	T	0.149	3.167020e+00	3.042863e+00	1.000000e-05	1.000000e-05	2.996198e-01	2.963725e-01	4.066746e-01
3	3L_9817670_SNP	9817670	4	A	G	0.192	4.567620e+00	2.765022e+00	1.000000e-05	1.000000e+05	1.006134e-01	3.925410e-02	4.233433e-02
3	3L_9817759_SNP	9817759	2	A	T	0.183	2.870467e+00	2.815870e+00	1.000000e-05	1.000000e-05	3.096381e-01	3.064832e-01	3.386479e-01
3	3L_9817762_INS	9817762	21	TT	T	0.179	2.292358e+00	3.034665e+00	1.000000e-05	1.000000e-05	4.511834e-01	4.500600e-01	9.321156e-01
3	3L_9817826_SNP	9817826	9	A	T	0.315	-2.705015e+00	2.402374e+00	1.000000e-05	1.000000e+05	2.619504e-01	4.749973e-02	5.073337e-02
3	3L_9817839_SNP	9817839	5	C	A	0.440	-4.211133e-01	2.219930e+00	1.000000e-05	1.000000e-05	8.497999e-01	8.709192e-01	9.485328e-01
3	3L_9817964_SNP	9817964	9	T	C	0.390	3.565847e+00	2.281731e+00	1.000000e-05	1.000000e+05	1.201836e-01	3.106817e-02	3.393997e-02
3	3L_9818003_SNP	9818003	1	G	T	0.052	-1.978485e+00	4.900875e+00	1.000000e-05	1.000000e+05	6.870005e-01	4.441933e-01	4.458083e-01
3	3L_9818012_SNP	9818012	2	A	G	0.438	3.219244e+00	2.183531e+00	1.000000e-05	1.000000e+05	1.424610e-01	5.573456e-02	5.908030e-02
3	3L_9818036_SNP	9818036	3	C	T	0.447	3.625817e+00	2.186070e+00	1.000000e-05	1.000000e+05	9.925835e-02	5.148265e-02	5.477492e-02
3	3L_9818060_SNP	9818060	6	A	G	0.443	2.898923e+00	2.213423e+00	1.000000e-05	1.000000e+05	1.922730e-01	1.207808e-01	1.243048e-01
3	3L_9818096_SNP	9818096	1	A	G	0.052	-1.978485e+00	4.900875e+00	1.000000e-05	1.000000e+05	6.870005e-01	4.441933e-01	4.458083e-01
3	3L_9818108_SNP	9818108	4	G	C	0.430	1.629839e+00	2.213949e+00	1.000000e-05	1.000000e-05	4.627630e-01	4.618658e-01	5.572934e-01
3	3L_9818114_SNP	9818114	4	T	G	0.079	1.784554e+00	4.075590e+00	1.000000e-05	1.000000e+05	6.621065e-01	6.638743e-01	6.645865e-01
3	3L_9818132_SNP	9818132	4	G	A	0.205	2.406033e+00	2.724362e+00	1.000000e-05	1.000000e+05	3.785475e-01	1.024778e-01	1.060296e-01
3	3L_9818141_SNP	9818141	5	A	G	0.427	1.052107e+00	2.226169e+00	1.000000e-05	1.000000e-05	6.371703e-01	6.410952e-01	7.443346e-01
3	3L_9818153_SNP	9818153	6	T	C	0.376	-1.524299e+00	2.284569e+00	1.000000e-05	1.000000e+05	5.056465e-01	1.809241e-01	1.841790e-01
3	3L_9818156_SNP	9818156	2	A	C	0.144	2.832300e+00	3.107253e+00	1.000000e-05	1.000000e+05	3.634686e-01	7.696934e-02	8.047667e-02
3	3L_9818189_SNP	9818189	2	C	T	0.386	-1.259684e+00	2.245025e+00	1.000000e-05	1.000000e+05	5.755553e-01	2.067166e-01	2.098144e-01
3	3L_9818255_SNP	9818255	4	C	T	0.338	2.434682e+00	2.314132e+00	1.000000e-05	1.000000e-05	2.944266e-01	2.911342e-01	3.498236e-01
3	3L_9818261_SNP	9818261	0	T	A	0.123	-7.477316e-01	3.306575e+00	1.000000e-05	1.000000e+05	8.214004e-01	1.639409e-01	1.672896e-01
3	3L_9818303_SNP	9818303	4	G	A	0.450	2.661922e+00	2.199526e+00	1.000000e-05	1.000000e-05	2.280710e-01	2.243832e-01	4.120534e-01
3	3L_9818309_SNP	9818309	4	A	G	0.450	1.894957e+00	2.202621e+00	1.000000e-05	1.000000e-05	3.909681e-01	3.888171e-01	6.603390e-01
3	3L_9818317_SNP	9818317	1	T	C	0.123	-6.776807e-01	3.308204e+00	1.000000e-05	1.000000e+05	8.379645e-01	1.683614e-01	1.716867e-01
3	3L_9818339_SNP	9818339	4	T	C	0.477	2.496389e+00	2.189686e+00	1.000000e-05	1.000000e-05	2.560517e-01	2.524882e-01	4.538196e-01
3	3L_9818381_SNP	9818381	5	A	C	0.440	1.113098e+00	2.217844e+00	1.000000e-05	1.000000e-05	6.164763e-01	6.196515e-01	7.443393e-01
3	3L_9818391_SNP	9818391	3	A	C	0.066	-1.057581e-01	4.422229e+00	1.000000e-05	1.000000e+05	9.809517e-01	8.968215e-01	8.969957e-01
3	3L_9818444_SNP	9818444	1	G	A	0.286	-1.322509e-02	2.418733e+00	1.000000e-05	1.000000e+05	9.956445e-01	3.738843e-01	3.758965e-01
3	3L_9818475_SNP	9818475	4	A	G	0.205	4.441891e+00	2.698059e+00	1.000000e-05	1.000000e+05	1.017622e-01	3.638244e-02	3.939695e-02
3	3L_9818501_SNP	9818501	4	T	C	0.205	1.290490e+00	2.717425e+00	1.000000e-05	1.000000e+05	6.355438e-01	2.614246e-01	2.641620e-01
3	3L_9818549_SNP	9818549	4	G	T	0.119	1.766140e+00	3.389410e+00	1.000000e-05	1.000000e+05	6.030723e-01	1.444745e-01	1.479164e-01
3	3L_9818552_SNP	9818552	4	T	C	0.113	-2.831212e-01	3.474376e+00	1.000000e-05	1.000000e+05	9.351608e-01	9.958994e-01	9.959062e-01
3	3L_9818567_SNP	9818567	9	G	T	0.212	1.263558e-01	2.737765e+00	1.000000e-05	1.000000e+05	9.632489e-01	8.188019e-01	8.191249e-01
3	3L_9818570_SNP	9818570	3	T	A	0.099	1.754549e-01	3.684114e+00	1.000000e-05	1.000000e+05	9.620779e-01	9.797480e-01	9.797813e-01
3	3L_9818573_SNP	9818573	4	A	G	0.192	1.443303e+00	2.787322e+00	1.000000e-05	1.000000e-05	6.053438e-01	6.081411e-01	7.983774e-01
3	3L_9818609_SNP	9818609	12	A	T	0.147	1.108807e+00	3.188770e+00	1.000000e-05	1.000000e+05	7.285296e-01	6.440007e-01	6.447753e-01
3	3L_9818657_SNP	9818657	11	G	A	0.167	3.467752e-01	3.017861e+00	1.000000e-05	1.000000e+05	9.086700e-01	3.605728e-01	3.626659e-01
3	3L_9818736_SNP	9818736	7	C	T	0.486	3.923503e+00	2.219192e+00	1.000000e-05	1.000000e-05	7.906935e-02	7.616692e-02	3.717726e-01
3	3L_9818792_SNP	9818792	5	T	A	0.087	5.835026e+00	3.901855e+00	1.000000e-05	1.000000e-05	1.368706e-01	1.333035e-01	2.756495e-01
3	3L_9818825_SNP	9818825	5	A	G	0.313	2.465715e+00	2.366986e+00	1.000000e-05	1.000000e-05	2.991999e-01	2.959488e-01	8.625615e-01
3	3L_9818887_SNP	9818887	5	G	A	0.367	1.252065e+00	2.284401e+00	1.000000e-05	1.000000e-05	5.844320e-01	5.865620e-01	8.865620e-01
3	3L_9818897_SNP	9818897	3	T	G	0.099	-2.903908e-01	3.694371e+00	1.000000e-05	1.000000e+05	9.374513e-01	9.693024e-01	9.693529e-01
3	3L_9819029_SNP	9819029	0	G	C	0.471	-1.552362e-01	2.172427e+00	1.000000e-05	1.000000e+05	9.431276e-01	4.901290e-01	4.915135e-01
3	3L_9819080_SNP	9819080	2	T	C	0.065	-5.427343e+00	4.481557e+00	2.577601e-01	1.000000e+05	2.277598e-01	1.718001e-01	1.751067e-01
3	3L_9819131_SNP	9819131	5	T	A	0.487	-1.535236e-01	2.204523e+00	1.000000e-05	1.000000e+05	9.445715e-01	6.808884e-01	6.815497e-01
3	3L_9819158_SNP	9819158	9	A	T	0.103	-1.322210e-01	3.693060e+00	1.000000e-05	1.000000e+05	9.714868e-01	8.954317e-01	8.956084e-01
3	3L_9819161_SNP	9819161	2	A	G	0.052	-1.921079e+00	4.899570e+00	1.000000e-05	1.000000e+05	6.955400e-01	4.482136e-01	4.498075e-01
3	3L_9819233_SNP	9819233	4	A	G	0.291	-1.100764e+00	2.422563e+00	1.000000e-05	1.000000e-05	6.502034e-01	6.546353e-01	9.702168e-01
3	3L_9819257_SNP	9819257	5	T	C	0.393	-1.593218e+00	2.256497e+00	1.000000e-05	1.000000e-05	4.812330e-01	4.807164e-01	7.877291e-01
3	3L_9819287_SNP	9819287	2	T	C	0.072	-4.716449e+00	4.283405e+00	2.229814e-01	1.000000e+05	2.725946e-01	2.001878e-01	2.033265e-01
3	3L_9819302_SNP	9819302	2	G	T	0.366	4.066950e-01	2.273795e+00	1.000000e-05	1.000000e+05	8.582845e-01	5.047691e-01	5.060851e-01
3	3L_9819309_SNP	9819309	2	C	T	0.392	-6.678283e-01	2.239471e+00	1.000000e-05	1.000000e-05	7.659516e-01	7.767975e-01	8.193357e-01
3	3L_9819351_SNP	9819351	5	T	C	0.380	1.992435e+00	2.272666e+00	1.000000e-05	1.000000e+05	3.820358e-01	1.503620e-01	1.537777e-01
3	3L_9819386_SNP	9819386	2	G	T	0.085	-4.483847e+00	3.970899e+00	1.796415e-01	1.000000e+05	2.606022e-01	1.797211e-01	1.829829e-01
3	3L_9819391_SNP	9819391	4	T	C	0.424	6.405217e-01	2.223705e+00	1.000000e-05	1.000000e+05	7.737065e-01	6.668775e-01	6.675805e-01
3	3L_9819447_SNP	9819447	6	A	C	0.396	1.154660e+00	2.259901e+00	1.000000e-05	1.000000e-05	6.101387e-01	6.130968e-01	7.496414e-01
3	3L_9819491_SNP	9819491	4	G	C	0.430	9.463586e-01	2.217066e+00	1.000000e-05	1.000000e-05	6.700913e-01	6.753567e-01	8.987247e-01
3	3L_9819551_SNP	9819551	2	G	A	0.078	-6.285652e+00	4.136276e+00	4.314963e-01	1.000000e+05	1.306787e-01	1.127492e-01	1.162901e-01
3	3L_9819557_SNP	9819557	5	A	C	0.200	-1.387944e+00	2.752863e+00	1.000000e-05	1.000000e-05	6.148635e-01	6.179829e-01	8.983268e-01
3	3L_9819560_SNP	9819560	4	C	A	0.192	-1.696025e+00	2.784835e+00	1.000000e-05	1.000000e-05	5.434192e-01	5.443811e-01	8.707341e-01
3	3L_9819590_SNP	9819590	3	C	A	0.197	-1.473820e+00	2.747854e+00	1.000000e-05	1.000000e-05	5.924986e-01	5.948798e-01	9.177391e-01
3	3L_9819680_SNP	9819680	8	T	A	0.435	-8.718364e-01	2.249519e+00	1.000000e-05	1.000000e+05	6.988796e-01	2.393549e-01	2.422398e-01
3	3L_9819681_SNP	9819681	8	T	C	0.442	-8.829195e-01	2.246100e+00	1.000000e-05	1.000000e+05	6.948038e-01	2.395094e-01	2.423932e-01
3	3L_9819792_SNP	9819792	1	A	G	0.071	-5.516591e+00	4.265299e+00	1.779929e-01	2.603716e-01	1.978468e-01	2.124773e-01	2.321794e-01
3	3L_9819866_SNP	9819866	4	A	G	0.510	-3.083163e-01	2.198259e+00	1.000000e-05	1.000000e+05	8.886444e-01	3.955197e-01	3.974041e-01
3	3L_9819924_SNP	9819924	4	G	A	0.477	2.660690e-01	2.200299e+00	1.000000e-05	1.000000e+05	9.039109e-01	5.101542e-01	5.114456e-01
3	3L_9820010_SNP	9820010	3	G	A	0.362	7.939026e-01	2.282451e+00	1.000000e-05	1.000000e+05	7.284499e-01	3.521890e-01	3.543340e-01
3	3L_9820039_DEL	9820039	22	T	TTGAAAAGGATGT	0.398	-1.260965e+00	2.393007e+00	1.000000e-05	1.000000e-05	5.990053e-01	6.015947e-01	9.488219e-01
3	3L_9820143_SNP	9820143	17	G	A	0.493	-2.467315e+00	2.288984e+00	1.000000e-05	1.000000e-05	2.827823e-01	2.793960e-01	4.548247e-01
3	3L_9820154_SNP	9820154	6	G	C	0.497	-3.558295e-01	2.211025e+00	1.000000e-05	1.000000e+05	8.723589e-01	6.927858e-01	6.934129e-01
3	3L_9820155_SNP	9820155	7	C	A	0.473	2.818918e+00	2.210161e+00	1.000000e-05	1.000000e-05	2.041009e-01	2.003609e-01	5.483370e-01
3	3L_9820172_SNP	9820172	0	A	G	0.071	-7.782925e+00	4.331115e+00	1.790410e+00	1.000000e+05	7.432436e-02	6.365766e-03	7.811485e-03
3	3L_9820190_SNP	9820190	2	C	G	0.078	3.435679e+00	4.050369e+00	1.000000e-05	1.000000e-05	3.976389e-01	3.955898e-01	5.408180e-01
3	3L_9820199_SNP	9820199	2	G	C	0.092	1.372513e+00	3.782973e+00	1.000000e-05	1.000000e-05	7.172484e-01	7.248574e-01	8.668596e-01
3	3L_9820304_SNP	9820304	1	A	G	0.078	-1.910186e+00	4.057700e+00	1.000000e-05	1.000000e+05	6.384900e-01	5.158974e-01	5.171628e-01
3	3L_9820370_SNP	9820370	1	C	T	0.383	2.204421e+00	2.229671e+00	1.000000e-05	1.000000e+05	3.243932e-01	1.569617e-01	1.603459e-01
3	3L_9820408_SNP	9820408	1	T	C	0.117	-3.784601e+00	3.395873e+00	4.088100e-02	7.243750e-02	2.668364e-01	2.699168e-01	3.118089e-01
3	3L_9820445_SNP	9820445	1	G	A	0.149	-5.095574e+00	3.069559e+00	1.123881e-01	1.915612e-01	9.896923e-02	1.010812e-01	1.297497e-01
3	3L_9820500_SNP	9820500	14	T	A	0.113	-2.450493e+00	3.582938e+00	1.000000e-05	1.000000e+05	4.950582e-01	4.672064e-01	4.687031e-01
3	3L_9820508_SNP	9820508	13	A	G	0.120	-3.697143e+00	3.488981e+00	4.891648e-02	1.000000e+05	2.909790e-01	2.761486e-01	2.787874e-01
3	3L_9820532_SNP	9820532	15	G	A	0.400	1.267139e+00	2.329461e+00	1.000000e-05	1.000000e+05	5.872643e-01	4.058690e-01	4.076940e-01
3	3L_9820536_SNP	9820536	11	G	T	0.278	5.386757e+00	2.479648e+00	1.000000e-05	1.000000e+05	3.137610e-02	1.667374e-02	1.895065e-02
3	3L_9820541_SNP	9820541	3	T	A	0.138	-4.125653e+00	3.170424e+00	6.942473e-02	1.158108e-01	1.951270e-01	1.988720e-01	2.282363e-01
3	3L_9820637_SNP	9820637	6	A	G	0.329	-2.054180e+00	2.347808e+00	1.000000e-05	1.000000e-05	3.829895e-01	3.807205e-01	7.739401e-01
3	3L_9820688_SNP	9820688	5	G	A	0.320	4.979578e-02	2.365651e+00	1.000000e-05	1.000000e+05	9.832338e-01	5.408091e-01	5.419662e-01
3	3L_9820705_SNP	9820705	9	C	T	0.247	9.208358e-01	2.590948e+00	1.000000e-05	1.000000e-05	7.227789e-01	7.307055e-01	7.731693e-01
3	3L_9820727_SNP	9820727	7	G	C	0.311	-8.522344e-01	2.396374e+00	1.000000e-05	1.000000e-05	7.226070e-01	7.305235e-01	8.765719e-01
3	3L_9820757_SNP	9820757	6	A	C	0.107	2.515870e+00	3.573797e+00	1.000000e-05	1.000000e-05	4.825244e-01	4.820354e-01	4.920182e-01
3	3L_9820819_SNP	9820819	6	A	C	0.074	1.810621e+00	4.233110e+00	1.000000e-05	1.000000e-05	6.694544e-01	6.746919e-01	8.902571e-01
3	3L_9820851_SNP	9820851	2	T	A	0.124	1.184517e+00	3.353929e+00	1.000000e-05	1.000000e-05	7.244481e-01	7.324726e-01	8.625803e-01
3	3L_9820868_SNP	9820868	3	A	C	0.217	8.337201e-01	2.658514e+00	1.000000e-05	1.000000e-05	7.542519e-01	7.642171e-01	8.909862e-01
3	3L_9820941_SNP	9820941	0	A	G	0.090	-3.167370e+00	3.773878e+00	1.338150e-03	1.053652e-02	4.026259e-01	4.009778e-01	4.560693e-01
3	3L_9820955_SNP	9820955	5	G	A	0.247	-7.383393e-01	2.556010e+00	1.000000e-05	1.000000e+05	7.730790e-01	7.001965e-01	7.008028e-01
3	3L_9820970_SNP	9820970	6	T	A	0.114	-1.750476e+00	3.480311e+00	1.000000e-05	1.000000e+05	6.157166e-01	4.204930e-01	4.222359e-01
3	3L_9820973_SNP	9820973	14	A	T	0.284	-8.171523e-01	2.528226e+00	1.000000e-05	1.000000e+05	7.469791e-01	5.686555e-01	5.696991e-01
3	3L_9821083_SNP	9821083	5	A	C	0.427	3.539539e-01	2.234288e+00	1.000000e-05	1.000000e+05	8.743369e-01	8.305410e-01	8.308402e-01
3	3L_9821112_SNP	9821112	4	G	A	0.470	2.413261e-01	2.206671e+00	1.000000e-05	1.000000e+05	9.130595e-01	8.639379e-01	8.641722e-01
3	3L_9821267_SNP	9821267	8	C	T	0.259	-1.181189e+00	2.545963e+00	1.000000e-05	1.000000e+05	6.433503e-01	5.596118e-01	5.606914e-01
3	3L_9821268_SNP	9821268	8	A	G	0.259	-1.452034e+00	2.549441e+00	1.000000e-05	1.000000e+05	5.698237e-01	4.753341e-01	4.767904e-01
3	3L_9821270_MNP	9821270	7	ATG	GCA	0.264	-1.386698e+00	2.522324e+00	1.000000e-05	1.000000e+05	5.832840e-01	5.194084e-01	5.206582e-01
3	3L_9821399_SNP	9821399	2	A	G	0.065	-2.112001e+00	4.410690e+00	1.000000e-05	1.000000e-05	6.327428e-01	6.365018e-01	6.869172e-01
3	3L_9821449_SNP	9821449	0	T	G	0.090	7.783907e-01	3.804488e+00	1.000000e-05	1.000000e-05	8.381599e-01	8.571672e-01	8.693485e-01
3	3L_9821450_SNP	9821450	0	T	A	0.090	7.783907e-01	3.804488e+00	1.000000e-05	1.000000e-05	8.381599e-01	8.571672e-01	8.693485e-01
3	3L_9821508_SNP	9821508	1	A	G	0.071	-3.218186e+00	4.238431e+00	4.590678e-02	1.000000e+05	4.488568e-01	3.722086e-01	3.742309e-01
3	3L_9821598_SNP	9821598	8	A	C	0.408	-2.226537e+00	2.263435e+00	1.000000e-05	1.000000e+05	3.268271e-01	2.618434e-01	2.645780e-01
3	3L_9821642_SNP	9821642	4	G	A	0.205	-1.756584e+00	2.724441e+00	1.000000e-05	1.000000e+05	5.200609e-01	4.087767e-01	4.105852e-01
3	3L_9821801_SNP	9821801	2	A	G	0.059	9.450776e-01	4.644838e+00	1.000000e-05	1.000000e-05	8.390411e-01	8.581960e-01	9.432127e-01
3	3L_9821866_SNP	9821866	6	A	G	0.154	8.178797e+00	2.993713e+00	1.000000e-05	1.000000e-05	7.041005e-03	6.450881e-03	1.550116e-02
3	3L_9821904_SNP	9821904	7	A	G	0.304	-8.549446e-01	2.418269e+00	1.000000e-05	1.000000e-05	7.241766e-01	7.321851e-01	7.756127e-01
3	3L_9822007_SNP	9822007	2	G	C	0.085	-1.204650e+00	3.940974e+00	1.000000e-05	1.000000e+05	7.602717e-01	5.847545e-01	5.857361e-01
3	3L_9822010_DEL	9822010	4	GC	A	0.331	-1.959497e+00	2.328676e+00	1.000000e-05	1.000000e+05	4.014100e-01	1.295887e-01	1.330872e-01
3	3L_9822049_SNP	9822049	11	A	G	0.396	1.867474e-01	2.304876e+00	1.000000e-05	1.000000e+05	9.355304e-01	8.014407e-01	8.018002e-01
3	3L_9822057_SNP	9822057	13	A	T	0.162	-2.103562e+00	3.092570e+00	1.000000e-05	1.000000e+05	4.974133e-01	9.500246e-02	9.855329e-02
3	3L_9822059_SNP	9822059	9	T	A	0.158	-2.183229e+00	3.081497e+00	1.000000e-05	1.000000e+05	4.797224e-01	1.005011e-01	1.040535e-01
3	3L_9822091_SNP	9822091	5	C	A	0.053	9.915634e+00	4.903459e+00	1.000000e-05	1.000000e-05	4.491265e-02	4.276943e-02	8.669678e-02
3	3L_9822206_SNP	9822206	22	G	A	0.316	-2.325730e+00	2.510594e+00	1.000000e-05	1.000000e+05	3.557242e-01	1.578807e-01	1.612604e-01
3	3L_9822219_SNP	9822219	31	A	G	0.290	1.430128e+00	2.685953e+00	1.000000e-05	1.000000e-05	5.951938e-01	5.976606e-01	7.668177e-01
3	3L_9822232_SNP	9822232	1	A	T	0.104	8.091309e-01	3.596310e+00	1.000000e-05	1.000000e+05	8.222899e-01	8.029564e-01	8.033126e-01
3	3L_9822240_SNP	9822240	6	T	G	0.262	-8.992102e-02	2.514988e+00	1.000000e-05	1.000000e+05	9.715254e-01	7.925241e-01	7.929029e-01
3	3L_9822244_SNP	9822244	0	T	C	0.219	-3.466780e+00	2.615574e+00	2.832203e-02	1.000000e+05	1.870148e-01	2.989848e-02	3.273463e-02
3	3L_9822260_SNP	9822260	2	A	T	0.379	4.797968e-03	2.295389e+00	1.000000e-05	1.000000e+05	9.983350e-01	9.271038e-01	9.272252e-01
3	3L_9822346_SNP	9822346	0	A	G	0.200	-3.180404e+00	2.703007e+00	1.752777e-02	1.000000e+05	2.411877e-01	3.811177e-02	4.116672e-02
3	3L_9822372_SNP	9822372	0	T	G	0.142	-2.794607e+00	3.134984e+00	1.000000e-05	1.000000e-05	3.741096e-01	3.717142e-01	4.244808e-01
3	3L_9822454_SNP	9822454	4	T	C	0.272	6.059367e-01	2.480280e+00	1.000000e-05	1.000000e+05	8.073266e-01	5.318073e-01	5.330028e-01
3	3L_9822493_SNP	9822493	4	G	A	0.113	-4.066640e+00	3.490902e+00	9.386163e-02	1.000000e+05	2.458742e-01	2.202856e-01	2.232961e-01
3	3L_9822701_SNP	9822701	1	T	C	0.058	-3.581458e-01	4.645968e+00	1.000000e-05	1.000000e+05	9.386554e-01	1.136135e-01	1.171528e-01
3	3L_9822786_SNP	9822786	2	G	A	0.176	-2.265355e+00	2.859025e+00	1.000000e-05	1.000000e-05	4.293901e-01	4.278665e-01	4.595777e-01
3	3L_9822809_SNP	9822809	6	A	T	0.349	3.694481e+00	2.380087e+00	1.000000e-05	1.000000e+05	1.226830e-01	7.145572e-02	7.493496e-02
3	3L_9822833_SNP	9822833	6	A	T	0.081	-4.341523e+00	4.123019e+00	7.454962e-02	1.029640e-01	2.940139e-01	3.045069e-01	4.674899e-01
3	3L_9822858_SNP	9822858	6	G	C	0.248	2.006627e+00	2.597556e+00	1.000000e-05	1.000000e-05	4.410145e-01	4.397002e-01	5.877945e-01
3	3L_9822860_SNP	9822860	5	T	G	0.260	5.132836e-01	2.546199e+00	1.000000e-05	1.000000e-05	8.405082e-01	8.599130e-01	9.787283e-01
3	3L_9822875_SNP	9822875	3	A	C	0.079	1.273137e+00	4.075873e+00	1.000000e-05	1.000000e-05	7.551955e-01	7.652289e-01	9.205789e-01
3	3L_9822906_SNP	9822906	3	T	G	0.118	5.003662e+00	3.386515e+00	1.000000e-05	1.000000e+05	1.416039e-01	2.883230e-02	3.163443e-02
3	3L_9822907_SNP	9822907	5	G	T	0.227	2.833034e+00	2.637893e+00	1.000000e-05	1.000000e-05	2.845354e-01	2.811626e-01	3.680160e-01
3	3L_9823238_SNP	9823238	5	T	C	0.093	6.132674e-01	3.787373e+00	1.000000e-05	1.000000e-05	8.715806e-01	8.979536e-01	9.041148e-01
3	3L_9823264_SNP	9823264	24	G	C	0.237	5.450445e-01	2.789854e+00	1.000000e-05	1.000000e+05	8.453668e-01	7.764900e-01	7.769046e-01
3	3L_9823288_SNP	9823288	6	G	C	0.309	1.054986e+00	2.391510e+00	1.000000e-05	1.000000e+05	6.597401e-01	2.550977e-01	2.578775e-01
3	3L_9823432_SNP	9823432	8	G	A	0.422	2.916522e+00	2.243626e+00	1.000000e-05	1.000000e-05	1.955981e-01	1.918526e-01	3.120298e-01
3	3L_9823435_SNP	9823435	4	C	T	0.179	2.404116e+00	2.859230e+00	1.000000e-05	1.000000e+05	4.017659e-01	1.945011e-01	1.976749e-01
3	3L_9823437_SNP	9823437	6	T	G	0.409	2.453603e+00	2.243526e+00	1.000000e-05	1.000000e-05	2.758444e-01	2.724068e-01	4.387120e-01
3	3L_9823441_SNP	9823441	9	T	C	0.192	1.152803e+00	2.841563e+00	1.000000e-05	1.000000e+05	6.855385e-01	5.983593e-01	5.992905e-01
3	3L_9823460_SNP	9823460	3	T	C	0.092	-4.749591e+00	3.803258e+00	1.022039e-01	1.355875e-01	2.136502e-01	2.223617e-01	3.339483e-01
3	3L_9823476_INS	9823476	1	CCACCG	C	0.084	-4.834666e+00	3.944631e+00	1.648861e-01	1.000000e+05	2.222328e-01	1.398009e-01	1.432621e-01
3	3L_9823485_SNP	9823485	8	T	C	0.279	2.065574e+00	2.484145e+00	1.000000e-05	1.000000e-05	4.069939e-01	4.050926e-01	4.189131e-01
3	3L_9823585_SNP	9823585	1	T	C	0.162	1.049439e+00	2.947656e+00	1.000000e-05	1.000000e+05	7.223155e-01	3.107302e-01	3.131399e-01
3	3L_9823660_SNP	9823660	5	T	G	0.147	2.694082e+00	3.110004e+00	1.000000e-05	1.000000e+05	3.877113e-01	1.329549e-01	1.364419e-01
3	3L_9823692_SNP	9823692	7	T	C	0.500	1.292984e+00	2.217930e+00	1.000000e-05	1.000000e-05	5.607781e-01	5.622135e-01	8.034406e-01
3	3L_9823716_SNP	9823716	20	C	T	0.430	-2.172916e-01	2.346692e+00	1.000000e-05	1.000000e+05	9.263474e-01	9.290942e-01	9.292122e-01
3	3L_9823718_SNP	9823718	21	A	G	0.455	-1.607872e+00	2.337252e+00	1.000000e-05	1.000000e+05	4.925438e-01	4.208320e-01	4.225731e-01
3	3L_9823723_SNP	9823723	5	T	C	0.087	3.474665e-01	3.957597e+00	1.000000e-05	1.000000e+05	9.301533e-01	9.023916e-01	9.025560e-01
3	3L_9823727_SNP	9823727	5	A	G	0.507	1.573346e+00	2.201021e+00	1.000000e-05	1.000000e-05	4.758135e-01	4.751826e-01	6.992995e-01
3	3L_9823744_SNP	9823744	8	C	T	0.156	-1.107940e+00	3.077441e+00	1.000000e-05	1.000000e+05	7.193319e-01	1.652494e-01	1.685912e-01
3	3L_9823768_SNP	9823768	10	A	G	0.234	2.614219e+00	2.637184e+00	1.000000e-05	1.000000e+05	3.231184e-01	1.223819e-01	1.259018e-01
3	3L_9823807_SNP	9823807	7	T	G	0.284	1.252279e+00	2.459725e+00	1.000000e-05	1.000000e-05	6.114111e-01	6.144123e-01	6.743981e-01
3	3L_9823858_SNP	9823858	5	T	C	0.120	2.997838e+00	3.390859e+00	1.000000e-05	1.000000e-05	3.780418e-01	3.757017e-01	4.809571e-01
3	3L_9823996_SNP	9823996	4	C	T	0.106	2.322361e+00	3.569714e+00	1.000000e-05	1.000000e-05	5.163042e-01	5.165820e-01	8.207931e-01
3	3L_9824061_SNP	9824061	2	A	C	0.059	5.637271e+00	4.615440e+00	1.000000e-05	1.000000e-05	2.238279e-01	2.201270e-01	4.900785e-01
3	3L_9824139_SNP	9824139	4	A	C	0.265	1.157719e+00	2.492163e+00	1.000000e-05	1.000000e+05	6.429227e-01	5.393785e-01	5.405417e-01
3	3L_9824166_SNP	9824166	3	T	C	0.053	1.054077e+01	4.826628e+00	1.000000e-05	1.000000e-05	3.050418e-02	2.881836e-02	5.406945e-02
3	3L_9824172_SNP	9824172	8	G	A	0.197	-4.214831e+00	2.797179e+00	2.060480e-02	4.946346e-02	1.339335e-01	1.317546e-01	2.079762e-01
3	3L_9824316_SNP	9824316	12	C	T	0.455	-3.437770e+00	2.256498e+00	1.000000e-05	1.000000e-05	1.297120e-01	1.261965e-01	4.766746e-01
3	3L_9824335_SNP	9824335	4	T	C	0.113	5.295585e-01	3.476994e+00	1.000000e-05	1.000000e-05	8.791495e-01	9.079639e-01	9.337169e-01
3	3L_9824426_SNP	9824426	2	G	T	0.072	4.317061e-01	4.226188e+00	1.000000e-05	1.000000e+05	9.187721e-01	8.843414e-01	8.845381e-01
3	3L_9824456_SNP	9824456	7	T	C	0.297	1.538899e+00	2.425603e+00	1.000000e-05	1.000000e-05	5.267478e-01	5.272815e-01	9.355364e-01
3	3L_9824594_SNP	9824594	3	G	C	0.211	-1.718258e-02	2.685052e+00	1.000000e-05	1.000000e+05	9.949025e-01	4.149189e-01	4.166929e-01
3	3L_9824617_SNP	9824617	1	T	G	0.052	-1.357857e+00	4.911019e+00	1.000000e-05	1.000000e+05	7.825459e-01	7.835055e-01	7.839042e-01
3	3L_9824652_INS	9824652	1	CA	C	0.091	-1.370372e+00	3.798110e+00	1.000000e-05	1.000000e+05	7.187471e-01	5.507987e-01	5.519142e-01
3	3L_9824655_SNP	9824655	1	C	G	0.091	-1.370372e+00	3.798110e+00	1.000000e-05	1.000000e+05	7.187471e-01	5.507987e-01	5.519142e-01
3	3L_9824656_SNP	9824656	1	T	A	0.091	-1.370372e+00	3.798110e+00	1.000000e-05	1.000000e+05	7.187471e-01	5.507987e-01	5.519142e-01
3	3L_9824658_SNP	9824658	17	A	C	0.101	-1.836797e+00	3.819274e+00	1.000000e-05	1.000000e+05	6.312589e-01	4.751498e-01	4.766070e-01
3	3L_9824661_SNP	9824661	1	C	A	0.052	-4.776013e+00	5.027264e+00	2.347344e-01	1.000000e+05	3.436089e-01	2.368653e-01	2.397668e-01
3	3L_9824671_SNP	9824671	3	T	C	0.217	5.997889e+00	2.609935e+00	1.000000e-05	1.000000e-05	2.291969e-02	2.152521e-02	1.752538e-01
3	3L_9824675_INS	9824675	3	TA	T	0.092	3.533533e+00	3.775732e+00	1.000000e-05	1.000000e-05	3.508329e-01	3.481311e-01	6.523836e-01
3	3L_9824677_DEL	9824677	1	T	TGA	0.091	3.579576e+00	3.772985e+00	1.000000e-05	1.000000e-05	3.442596e-01	3.414777e-01	6.368162e-01
3	3L_9824682_SNP	9824682	1	C	T	0.123	-1.941227e+00	3.331650e+00	1.000000e-05	1.000000e+05	5.609840e-01	4.224342e-01	4.241664e-01
3	3L_9824698_DEL	9824698	1	T	TT	0.286	-5.859923e-01	2.408264e+00	1.000000e-05	1.000000e+05	8.080812e-01	4.328236e-01	4.344992e-01
3	3L_9824711_SNP	9824711	5	A	T	0.180	2.290188e-01	2.868073e+00	1.000000e-05	1.000000e+05	9.364607e-01	3.747971e-01	3.768038e-01
3	3L_9824712_SNP	9824712	3	T	A	0.178	9.849421e-01	2.863857e+00	1.000000e-05	1.000000e+05	7.313806e-01	4.832599e-01	4.846775e-01
3	3L_9824728_SNP	9824728	3	T	G	0.059	-4.652567e+00	4.722023e+00	1.726234e-01	1.000000e+05	3.260469e-01	2.868768e-01	2.894440e-01
3	3L_9824739_SNP	9824739	4	G	A	0.285	-5.834324e-01	2.435194e+00	1.000000e-05	1.000000e+05	8.109759e-01	4.129594e-01	4.147444e-01
3	3L_9824751_SNP	9824751	3	A	C	0.066	-9.040320e-01	4.432177e+00	1.000000e-05	1.000000e+05	8.386496e-01	6.846872e-01	6.853375e-01
3	3L_9824765_SNP	9824765	4	T	C	0.172	1.188179e+00	2.907983e+00	1.000000e-05	1.000000e+05	6.834142e-01	5.239740e-01	5.252036e-01
3	3L_9824768_SNP	9824768	3	C	T	0.191	-2.167654e+00	2.794236e+00	1.000000e-05	1.000000e+05	4.390966e-01	3.644706e-01	3.665398e-01
3	3L_9824776_SNP	9824776	6	T	C	0.376	-1.361174e+00	2.282713e+00	1.000000e-05	1.000000e+05	5.518641e-01	1.830960e-01	1.863382e-01
3	3L_9824778_SNP	9824778	7	A	T	0.351	-1.003855e+00	2.322635e+00	1.000000e-05	1.000000e+05	6.662047e-01	5.585626e-01	5.596464e-01
3	3L_9824795_SNP	9824795	1	C	T	0.078	7.788039e-01	4.080959e+00	1.000000e-05	1.000000e-05	8.489068e-01	8.698505e-01	8.960148e-01
3	3L_9824807_SNP	9824807	24	A	T	0.214	8.663961e-01	2.877245e+00	1.000000e-05	1.000000e+05	7.637345e-01	4.820109e-01	4.834345e-01
3	3L_9824808_SNP	9824808	17	A	T	0.362	3.478542e+00	2.374792e+00	1.000000e-05	1.000000e-05	1.450470e-01	1.414297e-01	4.087513e-01
3	3L_9824823_SNP	9824823	3	A	G	0.079	7.220943e-01	4.082755e+00	1.000000e-05	1.000000e-05	8.598503e-01	8.831353e-01	8.858768e-01
3	3L_9824826_SNP	9824826	3	G	A	0.099	3.402223e+00	3.676105e+00	1.000000e-05	1.000000e+05	3.561746e-01	2.917959e-01	2.943304e-01
3	3L_9824835_SNP	9824835	9	G	C	0.390	-2.989691e-01	2.295540e+00	1.000000e-05	1.000000e+05	8.965494e-01	5.265940e-01	5.278122e-01
3	3L_9824836_SNP	9824836	3	G	T	0.138	2.167574e+00	3.184608e+00	1.000000e-05	1.000000e+05	4.971343e-01	4.587396e-01	4.602791e-01
3	3L_9824838_SNP	9824838	1	T	A	0.143	1.579935e+00	3.134328e+00	1.000000e-05	1.000000e+05	6.149389e-01	5.546788e-01	5.557784e-01
3	3L_9824844_SNP	9824844	2	C	T	0.078	7.199494e-01	4.082020e+00	1.000000e-05	1.000000e+05	8.602374e-01	8.731807e-01	8.733978e-01
3	3L_9824846_SNP	9824846	6	A	T	0.376	2.551839e-01	2.298704e+00	1.000000e-05	1.000000e+05	9.117532e-01	6.441226e-01	6.448968e-01
3	3L_9824858_SNP	9824858	4	T	G	0.073	-1.108731e+00	4.281443e+00	1.000000e-05	1.000000e+05	7.960150e-01	7.693378e-01	7.697688e-01
3	3L_9824892_SNP	9824892	1	T	A	0.078	7.523728e-01	4.081355e+00	1.000000e-05	1.000000e-05	8.539894e-01	8.759670e-01	8.862380e-01
3	3L_9825058_SNP	9825058	1	G	A	0.526	1.690093e+00	2.173495e+00	1.000000e-05	1.000000e-05	4.380180e-01	4.366489e-01	5.305602e-01
3	3L_9825070_SNP	9825070	3	T	C	0.237	9.948996e-01	2.573710e+00	1.000000e-05	1.000000e-05	6.996208e-01	7.062835e-01	8.571467e-01
3	3L_9825074_SNP	9825074	3	T	C	0.362	-9.091899e-01	2.277088e+00	1.000000e-05	1.000000e+05	6.902493e-01	6.393581e-01	6.401477e-01
3	3L_9825122_SNP	9825122	2	T	C	0.072	-1.479422e+00	4.221675e+00	1.000000e-05	1.000000e+05	7.264975e-01	6.365816e-01	6.373804e-01
3	3L_9825182_SNP	9825182	2	A	C	0.052	-1.973432e+00	4.937083e+00	1.119662e-04	1.000000e+05	6.899267e-01	4.377797e-01	4.394287e-01
3	3L_9825226_SNP	9825226	2	T	C	0.124	-8.918313e-01	3.318698e+00	1.000000e-05	1.000000e+05	7.885024e-01	6.837967e-01	6.844495e-01
3	3L_9825273_SNP	9825273	18	A	C	0.051	-4.764042e+00	5.388948e+00	2.036474e-01	1.000000e+05	3.780712e-01	3.180381e-01	3.204002e-01
3	3L_9825288_SNP	9825288	4	T	A	0.139	7.023075e+00	3.122876e+00	1.000000e-05	1.000000e-05	2.595532e-02	2.443912e-02	6.189460e-02
3	3L_9825316_SNP	9825316	5	A	G	0.300	1.169944e-01	2.408228e+00	1.000000e-05	1.000000e+05	9.613169e-01	4.816488e-01	4.830742e-01
3	3L_9825397_SNP	9825397	5	A	T	0.147	-4.410654e+00	3.144996e+00	8.388718e-02	1.428086e-01	1.628243e-01	1.663325e-01	1.704423e-01
3	3L_9825439_DEL	9825439	5	C	CCAGCCGCAG	0.087	-4.217588e+00	3.920722e+00	5.292786e-02	7.891386e-02	2.837583e-01	2.897492e-01	3.618208e-01
3	3L_9825526_SNP	9825526	6	A	G	0.322	-4.404618e+00	2.341087e+00	5.964423e-04	3.554603e-02	6.182408e-02	5.916746e-02	7.860088e-02
3	3L_9825589_SNP	9825589	8	A	C	0.136	-3.833103e+00	3.244228e+00	4.488550e-02	7.439074e-02	2.392436e-01	2.419447e-01	3.166963e-01
3	3L_9825595_SNP	9825595	4	A	G	0.139	-2.210098e+00	3.169850e+00	1.000000e-05	1.000000e-05	4.867273e-01	4.863289e-01	5.693330e-01
3	3L_9825697_SNP	9825697	4	C	T	0.517	-1.887616e-01	2.202385e+00	1.000000e-05	1.000000e+05	9.318115e-01	5.935063e-01	5.944552e-01
3	3L_9825778_SNP	9825778	6	G	A	0.463	-2.433530e+00	2.208370e+00	1.000000e-05	1.000000e+05	2.722219e-01	1.231410e-01	1.266588e-01
3	3L_9825783_SNP	9825783	5	C	A	0.280	-9.882405e-01	2.452677e+00	1.000000e-05	1.000000e+05	6.875708e-01	3.401895e-01	3.424097e-01
3	3L_9825785_SNP	9825785	5	G	T	0.287	-9.521229e-01	2.435876e+00	1.000000e-05	1.000000e+05	6.964370e-01	3.563007e-01	3.584202e-01
3	3L_9825825_SNP	9825825	4	A	T	0.060	-3.495128e+00	4.679782e+00	7.376608e-02	1.000000e+05	4.563036e-01	4.225661e-01	4.242977e-01
3	3L_9825960_SNP	9825960	6	T	C	0.389	1.378899e+00	2.267297e+00	1.000000e-05	1.000000e-05	5.439833e-01	5.449601e-01	9.156214e-01
3	3L_9825974_SNP	9825974	1	G	A	0.162	-4.329989e+00	2.936247e+00	2.338073e-02	4.941623e-02	1.423701e-01	1.404887e-01	2.407117e-01
3	3L_9825979_SNP	9825979	0	T	C	0.052	-4.710088e+00	5.004547e+00	1.694581e-01	1.000000e+05	3.481153e-01	3.463780e-01	3.485593e-01
3	3L_9825989_SNP	9825989	7	A	C	0.304	2.195286e+00	2.405614e+00	1.000000e-05	1.000000e-05	3.629149e-01	3.603676e-01	7.088222e-01
3	3L_9826048_SNP	9826048	2	T	C	0.052	-9.161526e+00	5.112775e+00	5.545783e-01	9.113350e-01	7.513999e-02	8.557763e-02	9.324935e-02
3	3L_9826347_SNP	9826347	1	A	T	0.338	-9.422026e-01	2.301480e+00	1.000000e-05	1.000000e+05	6.828299e-01	6.424782e-01	6.432577e-01
3	3L_9826377_SNP	9826377	3	T	A	0.368	2.546198e+00	2.261922e+00	1.000000e-05	1.000000e+05	2.620758e-01	8.706938e-02	9.060908e-02
3	3L_9826425_SNP	9826425	0	T	C	0.052	1.070058e-01	4.900890e+00	1.000000e-05	1.000000e+05	9.826090e-01	9.276969e-02	9.631851e-02
3	3L_9826434_SNP	9826434	6	C	T	0.342	-4.580296e+00	2.305247e+00	1.053217e-01	1.000000e+05	4.873070e-02	6.931362e-03	8.441723e-03
3	3L_9826435_SNP	9826435	0	G	C	0.052	1.070058e-01	4.900890e+00	1.000000e-05	1.000000e+05	9.826090e-01	9.276969e-02	9.631851e-02
3	3L_9826547_SNP	9826547	7	A	C	0.365	-4.484521e+00	2.278135e+00	6.388273e-02	1.000000e+05	5.082889e-02	8.187786e-03	9.830198e-03
3	3L_9826639_SNP	9826639	2	C	T	0.235	4.209119e+00	2.549198e+00	1.000000e-05	1.000000e-05	1.007717e-01	9.754732e-02	1.319803e-01
3	3L_9826640_SNP	9826640	4	A	G	0.490	3.903551e-01	2.196534e+00	1.000000e-05	1.000000e+05	8.591841e-01	5.765037e-01	5.775167e-01
3	3L_9827108_SNP	9827108	3	T	A	0.125	-4.713021e+00	3.341733e+00	2.245679e-01	1.000000e+05	1.604788e-01	2.788636e-02	3.065703e-02
3	3L_9827120_SNP	9827120	3	T	A	0.230	-4.460726e+00	2.576525e+00	1.399777e-02	4.239380e-02	8.542819e-02	8.294097e-02	1.439941e-01
3	3L_9827160_SNP	9827160	12	T	C	0.455	5.850070e+00	2.217531e+00	1.000000e-05	1.000000e-05	9.204634e-03	8.481053e-03	1.074773e-02
3	3L_9827172_SNP	9827172	2	T	C	0.105	-1.538088e+00	3.576103e+00	1.000000e-05	1.000000e+05	6.677308e-01	4.706732e-01	4.721525e-01
3	3L_9827174_SNP	9827174	3	T	C	0.237	-2.179822e+00	2.569724e+00	1.000000e-05	1.000000e+05	3.976209e-01	2.944742e-01	2.969909e-01
3	3L_9827192_SNP	9827192	8	C	T	0.245	-2.790594e+00	2.579391e+00	1.000000e-05	1.000000e-05	2.810188e-01	2.776191e-01	4.910779e-01
3	3L_9827258_SNP	9827258	4	G	A	0.113	-5.908347e+00	3.537838e+00	1.298878e+00	1.000000e+05	9.696858e-02	1.188034e-02	1.384242e-02
3	3L_9827291_SNP	9827291	9	G	A	0.377	-4.969487e-01	2.305104e+00	1.000000e-05	1.000000e+05	8.295993e-01	2.612765e-01	2.640149e-01
3	3L_9827373_SNP	9827373	2	G	A	0.242	-4.030813e+00	2.529005e+00	1.185715e-02	4.378109e-02	1.130507e-01	1.102425e-01	1.798576e-01
3	3L_9827778_SNP	9827778	3	C	A	0.303	-1.711372e+00	2.395558e+00	1.000000e-05	1.000000e+05	4.760793e-01	3.626120e-01	3.646927e-01
3	3L_9827793_SNP	9827793	4	A	C	0.305	-2.290445e+00	2.395943e+00	1.000000e-05	1.000000e+05	3.406064e-01	2.472875e-01	2.501195e-01
3	3L_9827806_SNP	9827806	0	A	T	0.123	1.055750e+01	3.212482e+00	1.000000e-05	1.000000e+05	1.260222e-03	9.003717e-04	1.366980e-03
3	3L_9827881_SNP	9827881	4	C	T	0.258	-2.868564e+00	2.517379e+00	1.000000e-05	1.000000e-05	2.562855e-01	2.527233e-01	2.736964e-01
3	3L_9827884_SNP	9827884	5	T	C	0.267	-3.410716e+00	2.493926e+00	1.000000e-05	1.305477e-02	1.734531e-01	1.696808e-01	2.286983e-01
3	3L_9827895_SNP	9827895	5	T	G	0.213	-3.429777e+00	2.686783e+00	1.000000e-05	2.089945e-02	2.037128e-01	1.998269e-01	2.467212e-01
3	3L_9827898_SNP	9827898	8	G	T	0.204	-2.635531e+00	2.776322e+00	1.000000e-05	1.000000e-05	3.439807e-01	3.411956e-01	3.933013e-01
3	3L_9828357_SNP	9828357	8	A	G	0.354	-2.394657e+00	2.321068e+00	1.000000e-05	1.000000e+05	3.038492e-01	1.467374e-01	1.501695e-01
3	3L_9828375_SNP	9828375	4	T	C	0.344	-2.161916e+00	2.305744e+00	1.000000e-05	1.000000e+05	3.499261e-01	2.123360e-01	2.153978e-01
3	3L_9828432_SNP	9828432	1	C	T	0.110	-4.837029e+00	3.472467e+00	9.099231e-02	1.000000e+05	1.656639e-01	1.677964e-01	1.711247e-01
3	3L_9828530_SNP	9828530	4	A	G	0.305	-2.836680e+00	2.384247e+00	1.000000e-05	1.000000e+05	2.359960e-01	1.154971e-01	1.190330e-01
3	3L_9828542_SNP	9828542	3	A	T	0.191	-3.511693e+00	2.779131e+00	2.686263e-02	1.000000e+05	2.083105e-01	1.184825e-01	1.220120e-01
3	3L_9828551_SNP	9828551	4	G	T	0.384	-1.919016e+00	2.253001e+00	1.000000e-05	1.000000e+05	3.956872e-01	2.287544e-01	2.317094e-01
3	3L_9828560_SNP	9828560	7	T	A	0.277	-1.072778e+00	2.477058e+00	1.000000e-05	1.000000e+05	6.655666e-01	5.106869e-01	5.119759e-01
3	3L_9828594_SNP	9828594	20	G	A	0.096	-6.302355e-01	3.944152e+00	1.000000e-05	1.000000e+05	8.732588e-01	5.626903e-01	5.637576e-01
3	3L_9828599_SNP	9828599	29	T	C	0.056	2.889153e+00	5.257132e+00	1.000000e-05	1.000000e-05	5.834220e-01	5.855211e-01	9.333244e-01
3	3L_9828601_SNP	9828601	19	T	C	0.184	-4.129551e-01	2.987622e+00	1.000000e-05	1.000000e+05	8.902479e-01	6.872802e-01	6.879230e-01
3	3L_9828620_SNP	9828620	17	T	C	0.130	-1.092221e+00	3.424409e+00	1.000000e-05	1.000000e+05	7.502011e-01	4.881255e-01	4.895196e-01
3	3L_9828699_SNP	9828699	7	T	G	0.385	-1.969702e+00	2.275177e+00	1.000000e-05	1.000000e+05	3.879995e-01	2.510303e-01	2.538373e-01
3	3L_9828711_SNP	9828711	2	T	G	0.405	-2.267734e+00	2.218076e+00	1.000000e-05	1.000000e+05	3.082217e-01	1.664280e-01	1.697636e-01
3	3L_9828819_SNP	9828819	4	A	G	0.139	5.854635e-01	3.182747e+00	1.000000e-05	1.000000e-05	8.542985e-01	8.763419e-01	9.248351e-01
3	3L_9828862_SNP	9828862	5	G	A	0.133	8.748162e-01	3.255869e+00	1.000000e-05	1.000000e-05	7.885333e-01	8.013330e-01	9.677845e-01
3	3L_9829011_SNP	9829011	3	A	G	0.362	4.779777e+00	2.249608e+00	1.000000e-05	1.000000e+05	3.522775e-02	6.073938e-03	7.484853e-03
3	3L_9829093_SNP	9829093	1	A	G	0.123	1.437668e+00	3.312097e+00	1.000000e-05	1.000000e-05	6.648563e-01	6.698947e-01	8.423935e-01
3	3L_9829108_SNP	9829108	2	C	A	0.072	-2.819246e+00	4.223270e+00	2.234415e-03	1.000000e+05	5.054328e-01	3.925823e-01	3.944838e-01
3	3L_9829121_SNP	9829121	0	C	A	0.374	5.583237e+00	2.195427e+00	1.000000e-05	1.000000e+05	1.198607e-02	3.628844e-03	4.697114e-03
3	3L_9829137_SNP	9829137	3	T	C	0.382	5.977832e+00	2.203277e+00	1.000000e-05	1.000000e+05	7.433968e-03	1.856719e-03	2.582441e-03
3	3L_9829384_SNP	9829384	8	A	G	0.354	4.936413e+00	2.296021e+00	1.000000e-05	1.000000e+05	3.313809e-02	1.019045e-02	1.201692e-02
3	3L_9829541_SNP	9829541	6	G	C	0.450	5.113258e+00	2.183277e+00	1.000000e-05	1.000000e+05	2.047750e-02	3.679294e-03	4.755814e-03
3	3L_9829556_SNP	9829556	19	A	C	0.404	-7.501829e+00	2.304981e+00	3.596426e-01	1.000000e+05	1.399612e-03	3.449146e-04	5.975029e-04
3	3L_9829558_SNP	9829558	3	G	A	0.072	2.085352e+00	4.225904e+00	1.000000e-05	1.000000e-05	6.223936e-01	6.257766e-01	9.394564e-01
3	3L_9829629_SNP	9829629	6	T	A	0.409	5.556147e+00	2.202918e+00	1.000000e-05	1.000000e+05	1.269256e-02	3.060811e-03	4.031464e-03
3	3L_9829651_DEL	9829651	4	T	TGCAACTGCGTTTCCGGAGG	0.060	4.269152e-01	4.646617e+00	1.000000e-05	1.000000e+05	9.269171e-01	9.361470e-01	9.362530e-01
3	3L_9829757_SNP	9829757	8	A	T	0.531	-4.958295e+00	2.195068e+00	1.000000e-05	1.000000e+05	2.531619e-02	6.919537e-03	8.428584e-03
3	3L_9829818_SNP	9829818	3	A	T	0.316	-9.193948e-01	2.374101e+00	1.000000e-05	1.000000e+05	6.991052e-01	1.728248e-01	1.761256e-01
3	3L_9830023_DEL	9830023	6	A	AA	0.416	4.629552e+00	2.219209e+00	1.000000e-05	1.000000e+05	3.863758e-02	1.720486e-02	1.951168e-02
3	3L_9830048_SNP	9830048	5	A	G	0.413	3.810171e+00	2.223277e+00	1.000000e-05	1.000000e+05	8.861071e-02	4.401440e-02	4.718896e-02
3	3L_9830052_SNP	9830052	1	G	C	0.065	4.055330e+00	4.433874e+00	1.000000e-05	1.000000e-05	3.618373e-01	3.592759e-01	6.264311e-01
3	3L_9830077_SNP	9830077	1	T	A	0.065	4.027260e+00	4.433041e+00	1.000000e-05	1.000000e-05	3.650711e-01	3.625524e-01	6.322977e-01
3	3L_9830104_SNP	9830104	0	C	T	0.065	4.114355e+00	4.431771e+00	1.000000e-05	1.000000e-05	3.546839e-01	3.520303e-01	6.191205e-01
3	3L_9830115_SNP	9830115	1	A	T	0.065	4.176949e+00	4.432629e+00	1.000000e-05	1.000000e-05	3.475247e-01	3.447822e-01	6.064194e-01
3	3L_9830116_SNP	9830116	5	C	G	0.293	-3.708704e+00	2.406850e+00	1.000000e-05	1.968494e-03	1.254216e-01	1.219397e-01	1.842532e-01
3	3L_9830121_INS	9830121	5	T	TA	0.067	4.304817e+00	4.431907e+00	1.000000e-05	1.000000e-05	3.329302e-01	3.300173e-01	5.868007e-01
3	3L_9830123_SNP	9830123	1	G	T	0.065	4.104409e+00	4.432419e+00	1.000000e-05	1.000000e-05	3.559151e-01	3.532772e-01	6.120470e-01
3	3L_9830136_SNP	9830136	1	C	T	0.104	-9.951018e+00	3.631484e+00	1.738559e+00	1.000000e+05	6.875578e-03	7.647343e-04	1.185913e-03
3	3L_9830142_SNP	9830142	7	A	T	0.372	-2.727055e+00	2.299124e+00	1.000000e-05	1.000000e-05	2.374226e-01	2.337690e-01	3.218194e-01
3	3L_9830150_SNP	9830150	2	C	A	0.464	-5.718128e+00	2.141593e+00	4.934516e-02	1.000000e+05	8.409329e-03	3.618626e-03	4.685217e-03
3	3L_9830250_SNP	9830250	4	A	G	0.265	-6.400883e+00	2.474713e+00	1.850236e+00	1.000000e+05	1.063332e-02	1.483032e-03	2.117248e-03
3	3L_9830309_SNP	9830309	5	A	G	0.307	-2.485917e+00	2.411163e+00	1.000000e-05	1.000000e-05	3.041769e-01	3.009708e-01	3.062631e-01
3	3L_9830357_SNP	9830357	13	C	T	0.437	-1.280675e+00	2.286781e+00	1.000000e-05	1.000000e-05	5.762807e-01	5.781645e-01	8.379514e-01
3	3L_9830462_SNP	9830462	26	C	T	0.333	-1.652059e+00	2.530795e+00	1.000000e-05	1.000000e-05	5.148824e-01	5.151261e-01	6.338259e-01
3	3L_9830516_SNP	9830516	1	T	C	0.188	-2.577814e+00	2.796481e+00	1.000000e-05	1.000000e+05	3.580905e-01	3.553739e-01	3.574990e-01
3	3L_9830573_SNP	9830573	6	C	T	0.168	-3.054076e+00	2.974248e+00	3.160978e-03	1.000000e+05	3.061273e-01	1.964869e-01	1.996485e-01
3	3L_9830576_SNP	9830576	3	G	A	0.191	-2.748603e+00	2.799474e+00	1.000000e-05	1.000000e+05	3.277446e-01	2.526847e-01	2.554806e-01
3	3L_9830579_SNP	9830579	7	C	T	0.392	-3.632131e-01	2.299542e+00	1.000000e-05	1.000000e+05	8.747057e-01	5.304109e-01	5.316124e-01
3	3L_9830609_SNP	9830609	1	T	C	0.156	-1.730626e+00	3.010075e+00	1.000000e-05	1.000000e+05	5.661788e-01	4.241611e-01	4.258839e-01
3	3L_9830669_SNP	9830669	10	G	A	0.324	1.936605e+00	2.392588e+00	1.000000e-05	1.000000e-05	4.195398e-01	4.178459e-01	4.500754e-01
3	3L_9830738_SNP	9830738	4	T	G	0.238	5.422069e-01	2.577778e+00	1.000000e-05	1.000000e-05	8.336849e-01	8.519697e-01	9.686392e-01
3	3L_9830927_SNP	9830927	4	C	T	0.517	-4.168494e+00	2.172692e+00	2.349626e-03	1.000000e+05	5.691132e-02	2.594933e-02	2.865156e-02
3	3L_9830945_SNP	9830945	2	G	A	0.137	2.787993e+00	3.162619e+00	1.000000e-05	1.000000e-05	3.794145e-01	3.770940e-01	6.921499e-01
3	3L_9831020_SNP	9831020	1	G	A	0.143	-3.307865e+00	3.102927e+00	6.248864e-03	2.298222e-02	2.880929e-01	2.857747e-01	4.022512e-01
3	3L_9831026_SNP	9831026	1	A	G	0.078	4.303863e+00	4.089457e+00	1.000000e-05	1.000000e-05	2.942729e-01	2.909793e-01	6.104862e-01
3	3L_9831038_SNP	9831038	3	G	C	0.105	-2.248183e+00	3.563054e+00	1.000000e-05	1.000000e-05	5.290072e-01	5.295975e-01	6.110564e-01
3	3L_9831134_SNP	9831134	7	T	C	0.439	-4.826814e+00	2.227650e+00	1.735314e+00	1.000000e+05	3.180982e-02	5.056448e-03	6.337131e-03
3	3L_9831212_SNP	9831212	5	G	A	0.420	2.133562e+00	2.230039e+00	1.000000e-05	1.000000e+05	3.402190e-01	3.184340e-01	3.207936e-01
3	3L_9831278_SNP	9831278	2	C	G	0.242	-4.647332e+00	2.544355e+00	8.758958e-02	1.000000e+05	6.973290e-02	1.944185e-02	2.186602e-02
3	3L_9831293_SNP	9831293	3	T	G	0.184	-5.143621e-01	2.845702e+00	1.000000e-05	1.000000e-05	8.568042e-01	8.793931e-01	9.373553e-01
3	3L_9831305_SNP	9831305	3	A	C	0.230	-6.599203e+00	2.568765e+00	2.834940e-01	1.000000e+05	1.116137e-02	2.357285e-03	3.192494e-03
3	3L_9831358_SNP	9831358	5	G	A	0.220	-9.974916e-01	2.659795e+00	1.000000e-05	1.000000e+05	7.081641e-01	4.126728e-01	4.144594e-01
3	3L_9831388_SNP	9831388	2	A	G	0.150	-3.712940e+00	3.057656e+00	4.317946e-03	2.594295e-02	2.265129e-01	2.232154e-01	4.575228e-01
3	3L_9831395_SNP	9831395	2	C	A	0.451	-4.812622e+00	2.158386e+00	1.276697e-02	1.000000e+05	2.723101e-02	1.212795e-02	1.410862e-02
3	3L_9831422_SNP	9831422	2	T	C	0.275	-4.976978e+00	2.425148e+00	1.990225e-01	1.000000e+05	4.186211e-02	6.850545e-03	8.351885e-03
3	3L_9831470_SNP	9831470	3	G	T	0.092	-5.819744e+00	3.813031e+00	1.995543e-01	3.195616e-01	1.290188e-01	1.375391e-01	1.609762e-01
3	3L_9831521_SNP	9831521	2	T	C	0.065	-2.082167e+00	4.410884e+00	1.000000e-05	1.000000e+05	6.375666e-01	5.809485e-01	5.819445e-01
3	3L_9831522_SNP	9831522	2	G	A	0.059	-2.826463e+00	4.658315e+00	3.686585e-02	1.000000e+05	5.449177e-01	5.161938e-01	5.174579e-01
3	3L_9831527_SNP	9831527	3	C	T	0.066	-4.244186e+00	4.452856e+00	1.003887e-01	1.332436e-01	3.420335e-01	3.618441e-01	3.823092e-01
3	3L_9831529_SNP	9831529	3	T	C	0.072	-2.624368e+00	4.229726e+00	1.013621e-02	1.000000e+05	5.358854e-01	4.718105e-01	4.732842e-01
3	3L_9831549_SNP	9831549	5	C	T	0.240	-2.560224e+00	2.571821e+00	1.000000e-05	1.000000e+05	3.210799e-01	5.903445e-02	6.241594e-02
3	3L_9831551_SNP	9831551	3	C	A	0.079	-3.549422e+00	4.075619e+00	6.801681e-02	1.000000e+05	3.851868e-01	3.169269e-01	3.192962e-01
3	3L_9831601_SNP	9831601	2	G	A	0.085	3.543997e+00	3.920508e+00	1.000000e-05	1.000000e-05	3.674451e-01	3.649583e-01	6.260483e-01
3	3L_9831607_SNP	9831607	5	A	G	0.313	5.696595e+00	2.330314e+00	1.000000e-05	1.000000e+05	1.564613e-02	7.325322e-03	8.878700e-03
3	3L_9831664_SNP	9831664	3	T	C	0.072	-1.587907e+00	4.223050e+00	1.000000e-05	1.000000e+05	7.074341e-01	6.459008e-01	6.466693e-01
3	3L_9831814_DEL	9831814	7	C	CAGTGCTCGCCATAC	0.493	2.756996e+00	2.215398e+00	1.000000e-05	1.000000e+05	2.152422e-01	4.804757e-02	5.128981e-02
3	3L_9831833_SNP	9831833	11	C	T	0.507	-3.083231e+00	2.246459e+00	1.000000e-05	1.000000e+05	1.719343e-01	1.721361e-02	1.952091e-02
3	3L_9831838_SNP	9831838	8	T	G	0.503	-2.303275e+00	2.229335e+00	1.000000e-05	1.000000e+05	3.031669e-01	5.344575e-02	5.676381e-02
3	3L_9831840_INS	9831840	14	TT	T	0.390	-2.671487e+00	2.332138e+00	1.000000e-05	1.000000e+05	2.537984e-01	3.847242e-02	4.153547e-02
3	3L_9831849_SNP	9831849	2	T	C	0.092	9.272891e-01	3.807183e+00	1.000000e-05	1.000000e-05	8.078977e-01	8.227249e-01	9.229702e-01
3	3L_9831900_SNP	9831900	5	C	G	0.273	-1.892548e+00	2.467505e+00	1.000000e-05	1.000000e+05	4.442778e-01	1.059890e-01	1.095386e-01
3	3L_9831901_SNP	9831901	15	G	T	0.293	-1.171281e+00	2.504725e+00	1.000000e-05	1.000000e+05	6.407199e-01	3.382807e-01	3.405130e-01
3	3L_9831907_SNP	9831907	6	A	G	0.268	-2.201862e+00	2.488766e+00	1.000000e-05	1.000000e+05	3.777049e-01	7.951649e-02	8.303415e-02
3	3L_9831938_SNP	9831938	4	A	G	0.053	-2.373782e+00	4.955242e+00	9.238495e-03	1.000000e+05	6.325953e-01	5.722651e-01	5.732946e-01
3	3L_9831958_SNP	9831958	5	A	T	0.273	-2.012827e+00	2.467395e+00	1.000000e-05	1.000000e+05	4.159081e-01	1.537933e-01	1.571929e-01
3	3L_9832055_SNP	9832055	22	G	A	0.226	4.219188e+00	2.785742e+00	1.000000e-05	1.000000e-05	1.319592e-01	1.284267e-01	2.359829e-01
3	3L_9832129_SNP	9832129	28	A	T	0.409	6.924510e-01	2.436918e+00	1.000000e-05	1.000000e+05	7.766819e-01	4.624812e-01	4.640017e-01
3	3L_9832138_SNP	9832138	24	A	C	0.191	6.291979e+00	2.965419e+00	1.000000e-05	1.000000e+05	3.547735e-02	2.352541e-02	2.613354e-02
3	3L_9832155_SNP	9832155	21	T	C	0.254	-2.517950e+00	2.672134e+00	1.000000e-05	1.000000e+05	3.475347e-01	1.285751e-01	1.320769e-01
3	3L_9832383_SNP	9832383	12	T	C	0.210	5.717944e+00	2.737017e+00	1.000000e-05	1.000000e-05	3.836373e-02	3.641512e-02	8.366840e-02
3	3L_9832541_SNP	9832541	2	C	A	0.052	6.670506e+00	4.886988e+00	1.000000e-05	1.000000e-05	1.742850e-01	1.705582e-01	2.949178e-01
3	3L_9832614_INS	9832614	13	T	TT	0.394	5.240243e+00	2.289370e+00	1.000000e-05	1.000000e+05	2.345986e-02	8.090884e-03	9.723621e-03
3	3L_9832679_SNP	9832679	8	C	A	0.320	6.259621e+00	2.331924e+00	1.000000e-05	1.000000e+05	8.074184e-03	2.197894e-03	2.999620e-03
3	3L_9832901_DEL	9832901	25	T	TT	0.492	-4.357022e+00	2.363803e+00	1.000000e-05	1.000000e+05	6.724377e-02	5.812940e-02	6.150155e-02
3	3L_9832961_SNP	9832961	8	C	T	0.463	4.108925e+00	2.231487e+00	1.000000e-05	1.000000e+05	6.752115e-02	3.287526e-02	3.579898e-02
3	3L_9832966_SNP	9832966	4	A	G	0.205	-5.577309e+00	2.695437e+00	6.161000e-02	9.532514e-02	4.022358e-02	3.936487e-02	9.782183e-02
3	3L_9832984_SNP	9832984	5	A	G	0.233	-5.063986e-01	2.611754e+00	1.000000e-05	1.000000e+05	8.465192e-01	1.677829e-01	1.711112e-01
3	3L_9832997_SNP	9832997	3	A	G	0.250	-2.528393e-01	2.542428e+00	1.000000e-05	1.000000e+05	9.209136e-01	1.862743e-01	1.894977e-01
3	3L_9833062_SNP	9833062	4	C	T	0.073	1.034323e+00	4.224890e+00	1.000000e-05	1.000000e-05	8.069287e-01	8.216448e-01	8.846459e-01
3	3L_9833071_SNP	9833071	3	T	A	0.072	1.045378e+00	4.223798e+00	1.000000e-05	1.000000e-05	8.048576e-01	8.193399e-01	8.702311e-01
3	3L_9833076_SNP	9833076	9	G	A	0.363	-2.262506e+00	2.315224e+00	1.000000e-05	1.000000e-05	3.300081e-01	3.270627e-01	5.815377e-01
3	3L_9833087_INS	9833087	17	ATA	A	0.297	-1.068157e+00	2.512495e+00	1.000000e-05	1.000000e-05	6.713373e-01	6.766576e-01	8.886854e-01
3	3L_9833089_SNP	9833089	5	G	T	0.227	-2.062537e+00	2.645130e+00	1.000000e-05	1.000000e+05	4.367513e-01	4.680638e-02	5.002888e-02
3	3L_9833116_SNP	9833116	8	T	A	0.422	3.455722e+00	2.238941e+00	1.000000e-05	1.000000e+05	1.247980e-01	5.209662e-02	5.539717e-02
3	3L_9833150_SNP	9833150	8	A	T	0.061	-6.432404e-01	4.644989e+00	1.000000e-05	1.000000e+05	8.900440e-01	8.494304e-01	8.496924e-01
3	3L_9833293_SNP	9833293	10	T	C	0.386	-2.715784e+00	2.297693e+00	1.000000e-05	1.000000e+05	2.390670e-01	5.786769e-02	6.123708e-02
3	3L_9833338_SNP	9833338	2	T	G	0.111	-1.847022e+00	3.471505e+00	1.000000e-05	1.000000e-05	5.954665e-01	5.979420e-01	7.075301e-01
3	3L_9833370_SNP	9833370	2	T	C	0.294	-3.268020e+00	2.408750e+00	3.748549e-02	1.000000e+05	1.768789e-01	2.111473e-02	2.361855e-02
3	3L_9833385_SNP	9833385	2	T	C	0.052	-4.552306e+00	4.988290e+00	1.922991e-01	1.000000e+05	3.628989e-01	2.725100e-01	2.751731e-01
3	3L_9833388_SNP	9833388	1	A	G	0.065	5.075218e+00	4.412202e+00	1.000000e-05	1.000000e-05	2.518397e-01	2.482533e-01	2.904359e-01
3	3L_9833407_INS	9833407	5	GG	G	0.393	4.508646e+00	2.245599e+00	1.000000e-05	1.000000e-05	4.643966e-02	4.425385e-02	5.334697e-02
3	3L_9833562_SNP	9833562	8	A	G	0.204	-2.002017e+00	2.763088e+00	1.000000e-05	1.000000e-05	4.698373e-01	4.690829e-01	5.342975e-01
3	3L_9833579_SNP	9833579	18	G	T	0.161	-1.209398e+00	3.141732e+00	1.000000e-05	1.000000e-05	7.008153e-01	7.075391e-01	7.287969e-01
3	3L_9833600_SNP	9833600	3	A	G	0.059	7.285920e+00	4.607781e+00	1.000000e-05	1.000000e+05	1.159061e-01	9.160271e-02	9.515015e-02
3	3L_9833998_SNP	9833998	10	T	C	0.366	3.877970e+00	2.305703e+00	1.000000e-05	1.000000e-05	9.464085e-02	9.149732e-02	1.360289e-01
3	3L_9834178_SNP	9834178	1	T	C	0.156	-1.361242e-02	3.001084e+00	1.000000e-05	1.000000e+05	9.963869e-01	2.917697e-01	2.943044e-01
3	3L_9834235_SNP	9834235	4	A	G	0.424	2.661142e+00	2.219839e+00	1.000000e-05	1.000000e+05	2.324715e-01	1.784822e-01	1.817511e-01
3	3L_9834270_SNP	9834270	4	A	G	0.079	-1.959920e+00	4.063093e+00	1.000000e-05	1.000000e+05	6.302360e-01	4.705350e-01	4.720150e-01
3	3L_9834275_SNP	9834275	1	A	G	0.156	-1.361242e-02	3.001084e+00	1.000000e-05	1.000000e+05	9.963869e-01	2.917697e-01	2.943044e-01
3	3L_9834325_SNP	9834325	2	G	A	0.092	-1.917142e+00	3.791100e+00	1.000000e-05	1.000000e+05	6.138030e-01	5.563076e-01	5.574005e-01
3	3L_9834405_SNP	9834405	5	A	G	0.153	7.271261e-01	3.060369e+00	1.000000e-05	1.000000e+05	8.125158e-01	4.908637e-01	4.922448e-01
3	3L_9834523_SNP	9834523	0	G	T	0.148	5.080014e-01	3.064865e+00	1.000000e-05	1.000000e+05	8.685740e-01	4.516502e-01	4.532263e-01
3	3L_9834529_SNP	9834529	3	G	T	0.184	-3.126927e+00	2.835245e+00	1.476550e-02	1.000000e+05	2.718236e-01	7.532402e-02	7.882381e-02
3	3L_9834580_SNP	9834580	1	G	T	0.091	-1.179338e+00	3.785456e+00	1.000000e-05	1.000000e+05	7.558136e-01	7.553339e-01	7.557979e-01
3	3L_9834607_SNP	9834607	4	A	G	0.086	-2.319650e+00	3.914585e+00	1.000000e-05	1.000000e+05	5.543521e-01	5.469529e-01	5.480843e-01
3	3L_9834710_SNP	9834710	4	T	A	0.159	5.450522e-01	3.014114e+00	1.000000e-05	1.000000e+05	8.567393e-01	5.852898e-01	5.862694e-01
3	3L_9834732_SNP	9834732	1	C	G	0.110	-5.685479e+00	3.497449e+00	3.252137e-01	1.000000e+05	1.061048e-01	1.644753e-02	1.871144e-02
3	3L_9834876_INS	9834876	15	TGTTT	T	0.421	2.433596e+00	2.311209e+00	1.000000e-05	1.000000e+05	2.940331e-01	1.807652e-01	1.840210e-01
3	3L_9834923_SNP	9834923	5	C	A	0.120	-9.020783e-01	3.391662e+00	1.000000e-05	1.000000e-05	7.906232e-01	8.036239e-01	8.746451e-01
3	3L_9834956_SNP	9834956	1	A	C	0.058	8.822107e+00	4.580268e+00	1.000000e-05	1.000000e-05	5.595683e-02	5.352634e-02	1.137044e-01
3	3L_9834964_SNP	9834964	6	A	C	0.389	7.815590e-01	2.276520e+00	1.000000e-05	1.000000e-05	7.318374e-01	7.403080e-01	9.191644e-01
3	3L_9835025_SNP	9835025	3	T	G	0.368	4.379505e-01	2.270829e+00	1.000000e-05	1.000000e-05	8.473266e-01	8.679655e-01	9.580969e-01
3	3L_9835051_SNP	9835051	5	C	G	0.507	1.184937e+00	2.225886e+00	1.000000e-05	1.000000e-05	5.952652e-01	5.977342e-01	7.915939e-01
3	3L_9835166_SNP	9835166	3	C	T	0.270	-1.096172e+00	2.480408e+00	1.000000e-05	1.000000e-05	6.591664e-01	6.639645e-01	8.736584e-01
3	3L_9835268_SNP	9835268	7	G	A	0.372	-1.664333e-01	2.296089e+00	1.000000e-05	1.000000e+05	9.423108e-01	9.015781e-01	9.017439e-01
3	3L_9835269_SNP	9835269	0	T	C	0.077	2.747837e+00	4.060124e+00	1.000000e-05	1.000000e-05	4.995702e-01	4.994569e-01	5.503738e-01
3	3L_9835345_DEL	9835345	0	C	CCATCT	0.077	2.306388e+00	4.064708e+00	1.000000e-05	1.000000e-05	5.712675e-01	5.730035e-01	5.833356e-01
3	3L_9835356_SNP	9835356	6	G	T	0.356	-1.118265e+00	2.325317e+00	1.000000e-05	1.000000e+05	6.312731e-01	1.871026e-01	1.903212e-01
3	3L_9835371_SNP	9835371	3	C	G	0.171	-5.821548e-01	2.907017e+00	1.000000e-05	1.000000e+05	8.415461e-01	8.533967e-01	8.536509e-01
3	3L_9835372_DEL	9835372	4	CT	C	0.172	-7.538300e-01	2.908854e+00	1.000000e-05	1.000000e-05	7.958700e-01	8.093931e-01	8.367927e-01
3	3L_9835435_SNP	9835435	5	A	G	0.307	-6.078996e-01	2.404305e+00	1.000000e-05	1.000000e-05	8.007350e-01	8.147667e-01	9.466441e-01
3	3L_9835748_SNP	9835748	3	G	A	0.105	3.821951e+00	3.562071e+00	1.000000e-05	1.000000e-05	2.849906e-01	2.816213e-01	3.814272e-01
3	3L_9835818_SNP	9835818	2	G	T	0.059	1.092049e+01	4.568600e+00	1.000000e-05	1.000000e-05	1.805744e-02	1.687483e-02	5.603554e-02
3	3L_9835819_SNP	9835819	3	T	A	0.487	5.134411e+00	2.156177e+00	1.000000e-05	1.000000e+05	1.849182e-02	7.018082e-03	8.538048e-03
3	3L_9835891_SNP	9835891	2	A	C	0.059	1.019516e+01	4.570944e+00	1.000000e-05	1.000000e-05	2.718386e-02	2.562043e-02	8.345862e-02
3	3L_9835892_SNP	9835892	11	T	C	0.347	1.508474e+00	2.374756e+00	1.000000e-05	1.000000e-05	5.262453e-01	5.267664e-01	8.507100e-01
3	3L_9835955_SNP	9835955	1	A	G	0.331	-1.690197e-01	2.328887e+00	1.000000e-05	1.000000e+05	9.422395e-01	6.540069e-01	6.547496e-01
3	3L_9836017_DEL	9836017	6	G	GGCGTG	0.074	-7.627204e-01	4.228072e+00	1.000000e-05	1.000000e+05	8.570832e-01	8.597796e-01	8.600218e-01
3	3L_9836183_SNP	9836183	3	A	G	0.276	2.307351e-01	2.477729e+00	1.000000e-05	1.000000e+05	9.259280e-01	5.445252e-01	5.456667e-01
3	3L_9836230_SNP	9836230	1	A	T	0.240	-6.262002e-01	2.544693e+00	1.000000e-05	1.000000e-05	8.059516e-01	8.205569e-01	9.217105e-01
3	3L_9836235_SNP	9836235	5	G	A	0.307	5.911984e-01	2.396576e+00	1.000000e-05	1.000000e+05	8.054852e-01	5.828326e-01	5.838214e-01
3	3L_9836249_SNP	9836249	3	T	C	0.316	4.931776e-01	2.372762e+00	1.000000e-05	1.000000e+05	8.356247e-01	6.158637e-01	6.167326e-01
3	3L_9836260_SNP	9836260	1	A	G	0.052	1.313716e+00	4.908532e+00	1.000000e-05	1.000000e-05	7.893398e-01	8.022165e-01	9.501218e-01
3	3L_9836270_SNP	9836270	7	C	T	0.351	9.025968e-02	2.345396e+00	1.000000e-05	1.000000e+05	9.693525e-01	8.107916e-01	8.111313e-01
3	3L_9836367_SNP	9836367	1	T	C	0.071	-1.387666e+00	4.221803e+00	1.000000e-05	1.000000e+05	7.428421e-01	6.334050e-01	6.342143e-01
3	3L_9836427_SNP	9836427	4	G	A	0.305	1.361500e+00	2.383438e+00	1.000000e-05	1.000000e+05	5.686848e-01	5.386101e-01	5.397765e-01
3	3L_9836454_SNP	9836454	6	C	T	0.309	6.406373e-01	2.394022e+00	1.000000e-05	1.000000e+05	7.893709e-01	6.918274e-01	6.924572e-01
3	3L_9836508_SNP	9836508	6	C	T	0.309	1.444728e+00	2.407705e+00	1.000000e-05	1.000000e-05	5.493706e-01	5.504916e-01	7.870590e-01
3	3L_9836541_SNP	9836541	6	T	C	0.121	7.369185e-01	3.394504e+00	1.000000e-05	1.000000e+05	8.284280e-01	6.041842e-01	6.050944e-01
3	3L_9836550_SNP	9836550	3	T	C	0.237	3.560017e+00	2.563205e+00	1.000000e-05	1.000000e-05	1.668970e-01	1.631882e-01	3.402236e-01
3	3L_9836565_SNP	9836565	4	C	A	0.278	1.641436e+00	2.468676e+00	1.000000e-05	1.000000e-05	5.071185e-01	5.071788e-01	8.484646e-01
3	3L_9836589_SNP	9836589	2	G	A	0.150	9.078998e-01	3.058662e+00	1.000000e-05	1.000000e+05	7.670022e-01	5.979396e-01	5.988723e-01
3	3L_9836594_SNP	9836594	1	T	G	0.071	1.648745e+00	4.220199e+00	1.000000e-05	1.000000e+05	6.965812e-01	2.055781e-01	2.086830e-01
3	3L_9836619_SNP	9836619	6	G	T	0.289	1.040414e+00	2.474332e+00	1.000000e-05	1.000000e-05	6.747266e-01	6.801977e-01	9.198185e-01
3	3L_9836646_SNP	9836646	0	T	C	0.097	2.413042e+00	3.661561e+00	1.000000e-05	1.000000e+05	5.108800e-01	1.343445e-01	1.378266e-01
3	3L_9836687_SNP	9836687	3	T	C	0.322	-3.002562e+00	2.346424e+00	1.288364e-03	1.000000e+05	2.026240e-01	3.221366e-02	3.511881e-02
3	3L_9836738_SNP	9836738	1	A	G	0.052	3.213937e+00	4.896391e+00	1.000000e-05	1.000000e-05	5.125664e-01	5.127549e-01	9.133567e-01
3	3L_9836798_SNP	9836798	2	A	G	0.196	-1.062761e-01	2.772800e+00	1.000000e-05	1.000000e+05	9.694764e-01	9.736237e-01	9.736671e-01
3	3L_9836864_SNP	9836864	2	T	C	0.085	-2.149267e+00	3.921231e+00	1.000000e-05	1.000000e+05	5.844202e-01	4.350041e-01	4.366680e-01
3	3L_9836873_SNP	9836873	3	C	T	0.454	-3.008007e+00	2.198716e+00	1.000000e-05	1.000000e+05	1.733078e-01	1.397603e-01	1.432217e-01
3	3L_9836912_SNP	9836912	4	T	C	0.258	-9.234698e-01	2.604223e+00	1.000000e-05	1.000000e-05	7.233773e-01	7.313388e-01	7.457941e-01
3	3L_9836942_SNP	9836942	2	C	T	0.222	2.891265e+00	2.629588e+00	1.000000e-05	1.000000e-05	2.732830e-01	2.698274e-01	3.044643e-01
3	3L_9836990_SNP	9836990	3	T	G	0.309	-2.189382e+00	2.380081e+00	1.000000e-05	1.000000e+05	3.590946e-01	1.052198e-01	1.087701e-01
3	3L_9837017_SNP	9837017	5	C	T	0.360	5.543962e-03	2.338543e+00	1.000000e-05	1.000000e+05	9.981116e-01	9.359732e-01	9.360795e-01
3	3L_9837062_SNP	9837062	5	A	G	0.420	-9.834244e-01	2.251369e+00	1.000000e-05	1.000000e+05	6.628678e-01	3.055643e-01	3.080079e-01
3	3L_9837074_SNP	9837074	2	C	T	0.255	3.189884e+00	2.496373e+00	1.000000e-05	1.000000e+05	2.032654e-01	1.065252e-01	1.100744e-01
3	3L_9837143_SNP	9837143	5	T	G	0.267	9.494241e-01	2.546215e+00	1.000000e-05	1.000000e-05	7.097597e-01	7.169550e-01	7.462838e-01
3	3L_9837179_SNP	9837179	6	T	C	0.094	-3.635088e-01	3.790544e+00	1.000000e-05	1.000000e+05	9.237272e-01	4.974045e-01	4.987547e-01
3	3L_9837230_SNP	9837230	1	G	A	0.117	3.007565e+00	3.391887e+00	1.000000e-05	1.000000e+05	3.766446e-01	3.224595e-01	3.247930e-01
3	3L_9837314_SNP	9837314	13	A	G	0.394	-1.125289e-01	2.349722e+00	1.000000e-05	1.000000e+05	9.618665e-01	5.049701e-01	5.062852e-01
3	3L_9837395_SNP	9837395	2	A	G	0.052	9.194037e-01	4.901510e+00	1.000000e-05	1.000000e-05	8.514595e-01	8.729118e-01	9.355372e-01
3	3L_9837452_SNP	9837452	2	C	T	0.216	2.996983e-01	2.664274e+00	1.000000e-05	1.000000e+05	9.105851e-01	3.088286e-01	3.112508e-01
3	3L_9837497_SNP	9837497	3	A	G	0.382	-7.318609e-01	2.255156e+00	1.000000e-05	1.000000e+05	7.459846e-01	2.738837e-01	2.765376e-01
3	3L_9837533_SNP	9837533	4	A	G	0.377	1.212367e+00	2.269034e+00	1.000000e-05	1.000000e-05	5.939079e-01	5.963337e-01	6.796777e-01
3	3L_9837572_SNP	9837572	9	G	A	0.356	-6.521719e-02	2.333732e+00	1.000000e-05	1.000000e+05	9.777423e-01	4.818570e-01	4.832813e-01
3	3L_9837605_SNP	9837605	6	G	T	0.302	3.080588e+00	2.429096e+00	1.000000e-05	1.000000e+05	2.066643e-01	5.963852e-02	6.302606e-02
3	3L_9837650_SNP	9837650	5	C	T	0.400	-1.345532e+00	2.266410e+00	1.000000e-05	1.000000e-05	5.536056e-01	5.548418e-01	9.413171e-01
3	3L_9837716_SNP	9837716	2	T	G	0.052	-2.601028e+00	4.934535e+00	3.507157e-02	1.000000e+05	5.988877e-01	4.664492e-01	4.679497e-01
3	3L_9837731_SNP	9837731	6	T	C	0.389	-1.771117e+00	2.300958e+00	1.000000e-05	1.000000e-05	4.426545e-01	4.413705e-01	9.067305e-01
3	3L_9837797_SNP	9837797	5	C	T	0.513	6.557904e-01	2.205972e+00	1.000000e-05	1.000000e+05	7.666589e-01	4.461814e-01	4.477860e-01
3	3L_9837848_SNP	9837848	2	G	A	0.333	8.069043e-02	2.314550e+00	1.000000e-05	1.000000e+05	9.722353e-01	9.561460e-01	9.562184e-01
3	3L_9837883_SNP	9837883	4	G	A	0.331	-2.210570e-01	2.333976e+00	1.000000e-05	1.000000e+05	9.246678e-01	8.496169e-01	8.498785e-01
3	3L_9838025_SNP	9838025	2	A	T	0.281	-1.751731e+00	2.438017e+00	1.000000e-05	1.000000e+05	4.735481e-01	4.710340e-01	4.725115e-01
3	3L_9838034_SNP	9838034	2	G	T	0.196	-9.171307e-01	2.793001e+00	1.000000e-05	1.000000e-05	7.430857e-01	7.522777e-01	7.809442e-01
3	3L_9838040_SNP	9838040	7	A	G	0.514	1.482102e+00	2.218754e+00	1.000000e-05	1.000000e-05	5.051541e-01	5.051688e-01	6.855524e-01
3	3L_9838070_SNP	9838070	4	T	C	0.503	1.666476e+00	2.200451e+00	1.000000e-05	1.000000e-05	4.500222e-01	4.488766e-01	5.690634e-01
3	3L_9838226_SNP	9838226	2	A	G	0.118	-8.798226e-01	3.391792e+00	1.000000e-05	1.000000e+05	7.956795e-01	4.738396e-01	4.753032e-01
3	3L_9838271_SNP	9838271	1	A	G	0.331	3.838478e-01	2.310808e+00	1.000000e-05	1.000000e+05	8.682913e-01	6.357340e-01	6.365356e-01
3	3L_9838313_SNP	9838313	2	G	A	0.353	1.069020e+00	2.282514e+00	1.000000e-05	1.000000e+05	6.402039e-01	5.453643e-01	5.465023e-01
3	3L_9838478_SNP	9838478	2	G	A	0.294	-6.653091e-01	2.415592e+00	1.000000e-05	1.000000e-05	7.833655e-01	7.956840e-01	9.010633e-01
3	3L_9838559_INS	9838559	7	AG	A	0.439	-2.665182e+00	2.233852e+00	1.000000e-05	1.000000e-05	2.346938e-01	2.310295e-01	2.961949e-01
3	3L_9838564_SNP	9838564	2	G	A	0.301	-3.685570e+00	2.385639e+00	1.000000e-05	1.000000e-05	1.244503e-01	1.209776e-01	1.992004e-01
3	3L_9838598_INS	9838598	8	TT	T	0.415	-2.108505e+00	2.252572e+00	1.000000e-05	1.000000e-05	3.507358e-01	3.480328e-01	4.198474e-01
3	3L_9838604_SNP	9838604	6	T	A	0.302	1.928407e+00	2.403115e+00	1.000000e-05	1.000000e-05	4.235391e-01	4.219135e-01	6.013550e-01
3	3L_9838628_SNP	9838628	7	T	C	0.358	6.969544e-01	2.316471e+00	1.000000e-05	1.000000e-05	7.639256e-01	7.746133e-01	7.896096e-01
3	3L_9838637_SNP	9838637	0	C	T	0.084	6.268415e-01	3.939372e+00	1.000000e-05	1.000000e+05	8.737839e-01	7.300973e-01	7.306239e-01
3	3L_9838648_SNP	9838648	7	C	T	0.095	1.082057e+01	3.691495e+00	1.000000e-05	1.000000e-05	3.898171e-03	3.526872e-03	1.329129e-02
3	3L_9838653_SNP	9838653	17	A	T	0.188	4.507338e+00	2.914944e+00	1.000000e-05	1.000000e-05	1.241149e-01	1.206451e-01	2.846475e-01
3	3L_9838656_SNP	9838656	0	C	T	0.090	1.580880e-01	3.806873e+00	1.000000e-05	1.000000e+05	9.669303e-01	8.290038e-01	8.293060e-01
3	3L_9838659_SNP	9838659	5	A	G	0.167	4.850649e+00	2.930335e+00	1.000000e-05	1.000000e-05	9.992237e-02	9.670873e-02	2.106257e-01
3	3L_9838663_DEL	9838663	7	A	AGATTA	0.068	-4.188726e+00	4.466550e+00	8.370925e-02	9.118965e-02	3.498355e-01	3.669980e-01	4.584752e-01
3	3L_9838731_SNP	9838731	4	A	G	0.285	1.781890e+00	2.447105e+00	1.000000e-05	1.000000e-05	4.676344e-01	4.668351e-01	6.224716e-01
3	3L_9838771_SNP	9838771	4	T	C	0.079	1.663592e+00	4.081565e+00	1.000000e-05	1.000000e+05	6.841505e-01	5.403653e-01	5.415243e-01
3	3L_9838773_SNP	9838773	5	C	G	0.233	2.732262e+00	2.600180e+00	1.000000e-05	1.000000e-05	2.950195e-01	2.917322e-01	4.391940e-01
3	3L_9838796_SNP	9838796	4	G	T	0.113	-1.554221e+00	3.480865e+00	1.000000e-05	1.000000e-05	6.558685e-01	6.605301e-01	7.461388e-01
3	3L_9838799_SNP	9838799	8	A	C	0.245	-2.361655e+00	2.599710e+00	1.000000e-05	1.000000e-05	3.650891e-01	3.625707e-01	4.999440e-01
3	3L_9838840_SNP	9838840	3	T	G	0.145	-3.591811e+00	3.114827e+00	2.010953e-02	4.801472e-02	2.506657e-01	2.499439e-01	3.217824e-01
3	3L_9838848_SNP	9838848	4	A	G	0.126	-4.230545e+00	3.317395e+00	7.421488e-02	1.210126e-01	2.041626e-01	2.088904e-01	2.422524e-01
3	3L_9838872_SNP	9838872	2	T	C	0.065	-1.386395e+00	4.433120e+00	1.000000e-05	1.000000e+05	7.549101e-01	5.506472e-01	5.517633e-01
3	3L_9838904_SNP	9838904	0	A	C	0.052	5.211046e-01	4.905705e+00	1.000000e-05	1.000000e+05	9.155445e-01	8.455198e-01	8.457893e-01
3	3L_9838945_SNP	9838945	2	C	G	0.255	8.491690e-01	2.502453e+00	1.000000e-05	1.000000e-05	7.348260e-01	7.434831e-01	9.938082e-01
3	3L_9838955_SNP	9838955	3	T	G	0.158	-7.190530e-01	3.001145e+00	1.000000e-05	1.000000e+05	8.109687e-01	6.884746e-01	6.891140e-01
3	3L_9838985_SNP	9838985	1	T	A	0.240	2.130130e+00	2.543470e+00	1.000000e-05	1.000000e-05	4.036322e-01	4.016771e-01	6.117251e-01
3	3L_9838996_SNP	9838996	3	C	G	0.204	2.728814e+00	2.708672e+00	1.000000e-05	1.000000e-05	3.153262e-01	3.122269e-01	5.813141e-01
3	3L_9839033_SNP	9839033	8	T	G	0.129	-1.620193e+00	3.317519e+00	1.000000e-05	1.000000e+05	6.259881e-01	5.319315e-01	5.331265e-01
3	3L_9839037_SNP	9839037	5	T	G	0.140	-6.434390e-01	3.179428e+00	1.000000e-05	1.000000e+05	8.398936e-01	7.371168e-01	7.376256e-01
3	3L_9839049_SNP	9839049	3	C	T	0.105	1.109409e+00	3.569615e+00	1.000000e-05	1.000000e-05	7.563844e-01	7.665044e-01	9.938107e-01
3	3L_9839068_DEL	9839068	6	C	CGC	0.128	-5.581372e-01	3.315369e+00	1.000000e-05	1.000000e+05	8.665329e-01	7.424963e-01	7.429917e-01
3	3L_9839120_SNP	9839120	1	A	G	0.052	-1.912811e-01	4.901279e+00	1.000000e-05	1.000000e+05	9.689203e-01	7.241533e-01	7.246953e-01
3	3L_9839123_SNP	9839123	3	C	T	0.428	1.721787e+00	2.215693e+00	1.000000e-05	1.000000e+05	4.383149e-01	1.989228e-01	2.020694e-01
3	3L_9839151_SNP	9839151	4	A	G	0.073	2.029431e+00	4.229807e+00	1.000000e-05	1.000000e-05	6.320644e-01	6.357982e-01	8.507149e-01
3	3L_9839158_SNP	9839158	3	G	A	0.217	-5.526498e-01	2.656155e+00	1.000000e-05	1.000000e+05	8.354577e-01	6.693823e-01	6.700778e-01
3	3L_9839177_DEL	9839177	4	G	GCCCATATGTGTTTAGTATTG	0.119	1.069412e+00	3.413982e+00	1.000000e-05	1.000000e-05	7.545241e-01	7.645088e-01	9.413934e-01
3	3L_9839215_SNP	9839215	4	A	G	0.066	6.257742e+00	4.390159e+00	1.000000e-05	1.000000e-05	1.560912e-01	1.524203e-01	3.514332e-01
3	3L_9839226_SNP	9839226	1	A	G	0.058	1.980731e+00	4.636711e+00	1.000000e-05	1.000000e-05	6.698494e-01	6.751042e-01	8.207026e-01
3	3L_9839279_SNP	9839279	3	G	C	0.053	-3.926762e-01	4.919512e+00	1.000000e-05	1.000000e+05	9.364853e-01	9.505012e-02	9.860098e-02
3	3L_9839382_SNP	9839382	1	A	G	0.071	-1.275559e+00	4.232803e+00	1.000000e-05	1.000000e+05	7.635588e-01	4.816495e-01	4.830748e-01
3	3L_9839391_SNP	9839391	4	T	C	0.371	3.819035e-01	2.281318e+00	1.000000e-05	1.000000e+05	8.672741e-01	5.007778e-01	5.021123e-01
3	3L_9839392_SNP	9839392	4	T	C	0.371	1.248501e-02	2.279422e+00	1.000000e-05	1.000000e+05	9.956370e-01	3.992242e-01	4.010872e-01
3	3L_9839416_SNP	9839416	0	T	G	0.052	1.078504e+00	4.902291e+00	1.000000e-05	1.000000e-05	8.261663e-01	8.433298e-01	9.204069e-01
3	3L_9839493_SNP	9839493	4	A	G	0.272	4.608755e-01	2.494712e+00	1.000000e-05	1.000000e+05	8.536785e-01	5.779664e-01	5.789738e-01
3	3L_9839502_DEL	9839502	4	T	TGT	0.219	1.019707e+00	2.693090e+00	1.000000e-05	1.000000e+05	7.054848e-01	6.073573e-01	6.082561e-01
3	3L_9839574_SNP	9839574	24	C	T	0.374	-1.696749e-01	2.461231e+00	1.000000e-05	1.000000e+05	9.451287e-01	5.002405e-01	5.015774e-01
3	3L_9839580_SNP	9839580	21	C	T	0.366	-2.270910e-01	2.441722e+00	1.000000e-05	1.000000e+05	9.260225e-01	4.357308e-01	4.373908e-01
3	3L_9839589_SNP	9839589	17	T	C	0.319	1.154540e+00	2.471943e+00	1.000000e-05	1.000000e-05	6.411275e-01	6.452033e-01	8.981254e-01
3	3L_9839673_SNP	9839673	6	T	C	0.154	-2.565313e+00	3.068204e+00	3.085925e-03	1.000000e+05	4.044134e-01	3.906523e-02	4.214135e-02
3	3L_9839680_SNP	9839680	4	A	T	0.079	3.386203e-01	4.075039e+00	1.000000e-05	1.000000e+05	9.338844e-01	7.598759e-01	7.603291e-01
3	3L_9839685_SNP	9839685	6	C	A	0.215	4.135686e-01	2.704478e+00	1.000000e-05	1.000000e+05	8.786643e-01	3.023556e-01	3.048203e-01
3	3L_9839761_SNP	9839761	7	T	C	0.378	-1.009677e+00	2.296396e+00	1.000000e-05	1.000000e+05	6.607940e-01	2.704219e-01	2.730990e-01
3	3L_9839775_SNP	9839775	8	G	A	0.395	-1.522986e+00	2.294556e+00	1.000000e-05	1.000000e+05	5.078629e-01	1.971434e-01	2.003011e-01
3	3L_9839797_SNP	9839797	6	T	C	0.242	-9.067078e-01	2.586697e+00	1.000000e-05	1.000000e+05	7.264283e-01	1.790310e-01	1.822968e-01
3	3L_9839870_SNP	9839870	7	G	A	0.189	-2.438295e-02	2.832145e+00	1.000000e-05	1.000000e+05	9.931421e-01	7.424395e-01	7.429350e-01
3	3L_9839878_SNP	9839878	5	G	T	0.140	5.366242e-01	3.176874e+00	1.000000e-05	1.000000e-05	8.660874e-01	8.909253e-01	9.013706e-01
3	3L_9839882_SNP	9839882	1	G	A	0.052	1.237912e+00	4.900348e+00	1.000000e-05	1.000000e-05	8.009053e-01	8.149552e-01	9.933501e-01
3	3L_9839894_SNP	9839894	6	T	C	0.215	-1.082419e+00	2.698116e+00	1.000000e-05	1.000000e+05	6.888541e-01	5.300747e-01	5.312777e-01
3	3L_9839906_SNP	9839906	2	T	A	0.131	-3.834069e-01	3.245543e+00	1.000000e-05	1.000000e+05	9.061180e-01	8.520245e-01	8.522815e-01
3	3L_9839920_SNP	9839920	4	A	G	0.212	5.635386e-01	2.696429e+00	1.000000e-05	1.000000e-05	8.347324e-01	8.531824e-01	9.434167e-01
3	3L_9839928_SNP	9839928	4	G	T	0.219	4.150211e-03	2.663654e+00	1.000000e-05	1.000000e+05	9.987589e-01	8.884380e-01	8.886272e-01
3	3L_9839935_SNP	9839935	5	G	A	0.213	3.623637e-01	2.702797e+00	1.000000e-05	1.000000e+05	8.935247e-01	8.072169e-01	8.075641e-01
3	3L_9839938_SNP	9839938	3	A	G	0.125	1.130627e-01	3.318404e+00	1.000000e-05	1.000000e+05	9.728649e-01	9.514137e-01	9.514941e-01
3	3L_9839965_DEL	9839965	8	A	AA	0.102	2.370678e+00	3.687836e+00	1.000000e-05	1.000000e-05	5.212983e-01	5.216974e-01	6.704335e-01
3	3L_9840000_INS	9840000	6	CC	C	0.154	-2.865205e+00	3.054469e+00	1.000000e-05	1.000000e+05	3.497135e-01	2.449768e-01	2.478243e-01
3	3L_9840006_SNP	9840006	4	T	C	0.152	-7.530316e-01	3.060817e+00	1.000000e-05	1.000000e+05	8.059963e-01	4.414337e-01	4.430633e-01
3	3L_9840020_DEL	9840020	2	T	ACAGCTG	0.131	7.574783e-01	3.252135e+00	1.000000e-05	1.000000e-05	8.161390e-01	8.319600e-01	9.611215e-01
3	3L_9840034_SNP	9840034	8	G	T	0.129	4.885956e-01	3.319768e+00	1.000000e-05	1.000000e+05	8.831869e-01	7.422511e-01	7.427470e-01
3	3L_9840151_SNP	9840151	8	C	A	0.286	2.251598e+00	2.461676e+00	1.000000e-05	1.000000e+05	3.618185e-01	3.011787e-01	3.036511e-01
3	3L_9840214_SNP	9840214	1	C	T	0.130	-4.179319e-01	3.239369e+00	1.000000e-05	1.000000e+05	8.975152e-01	7.450157e-01	7.455048e-01
3	3L_9840267_SNP	9840267	5	G	A	0.487	4.373430e-01	2.205980e+00	1.000000e-05	1.000000e-05	8.431117e-01	8.629730e-01	9.238328e-01
3	3L_9840270_SNP	9840270	4	T	C	0.483	1.662912e-01	2.197536e+00	1.000000e-05	1.000000e+05	9.397798e-01	8.151141e-01	8.154447e-01
3	3L_9840349_SNP	9840349	1	T	A	0.065	6.961003e+00	4.376735e+00	1.000000e-05	1.000000e-05	1.138099e-01	1.104369e-01	2.066469e-01
3	3L_9840423_SNP	9840423	30	G	A	0.392	-7.984326e-01	2.477057e+00	1.000000e-05	1.000000e+05	7.476447e-01	5.353321e-01	5.365124e-01
3	3L_9840443_SNP	9840443	8	T	C	0.490	-1.003860e+00	2.227050e+00	1.000000e-05	1.000000e+05	6.528065e-01	4.478887e-01	4.494843e-01
3	3L_9840513_SNP	9840513	6	C	A	0.470	5.337817e-02	2.235928e+00	1.000000e-05	1.000000e+05	9.809853e-01	9.735687e-01	9.736122e-01
3	3L_9840550_SNP	9840550	3	T	A	0.138	-1.371674e+00	3.195452e+00	1.000000e-05	1.000000e+05	6.683432e-01	6.727361e-01	6.734215e-01
3	3L_9840586_SNP	9840586	11	T	C	0.299	1.884820e+00	2.460399e+00	1.000000e-05	1.000000e-05	4.448270e-01	4.435835e-01	5.167032e-01
3	3L_9840673_SNP	9840673	0	T	C	0.052	1.078504e+00	4.902291e+00	1.000000e-05	1.000000e-05	8.261663e-01	8.433298e-01	9.204069e-01
3	3L_9840680_SNP	9840680	5	C	T	0.507	2.216937e+00	2.198564e+00	1.000000e-05	1.000000e+05	3.148856e-01	1.132750e-01	1.168150e-01
3	3L_9840725_SNP	9840725	3	G	A	0.467	4.263342e-01	2.200504e+00	1.000000e-05	1.000000e-05	8.466351e-01	8.671430e-01	9.419278e-01
3	3L_9840730_DEL	9840730	1	A	AGC	0.071	-3.591531e+00	4.242936e+00	5.972800e-02	1.000000e+05	3.986195e-01	4.045332e-01	4.063658e-01
3	3L_9840733_SNP	9840733	3	G	A	0.336	8.133251e-01	2.317152e+00	1.000000e-05	1.000000e-05	7.260728e-01	7.341936e-01	7.455967e-01
3	3L_9840734_SNP	9840734	2	A	T	0.340	8.673743e-01	2.302463e+00	1.000000e-05	1.000000e-05	7.069102e-01	7.139527e-01	7.320305e-01
3	3L_9840737_DEL	9840737	1	T	TC	0.071	-3.591531e+00	4.242936e+00	5.972800e-02	1.000000e+05	3.986195e-01	4.045332e-01	4.063658e-01
3	3L_9840750_SNP	9840750	2	C	A	0.405	-6.226641e-01	2.221668e+00	1.000000e-05	1.000000e-05	7.796524e-01	7.916387e-01	8.457070e-01
3	3L_9840755_SNP	9840755	7	A	T	0.351	3.210403e+00	2.323411e+00	1.000000e-05	1.000000e+05	1.690719e-01	6.405731e-02	6.748478e-02
3	3L_9840769_SNP	9840769	22	T	G	0.331	1.692931e+00	2.493581e+00	1.000000e-05	1.000000e+05	4.982238e-01	4.588139e-01	4.603531e-01
3	3L_9840794_SNP	9840794	7	A	G	0.338	-3.064582e-01	2.345160e+00	1.000000e-05	1.000000e+05	8.962037e-01	9.219150e-01	9.220453e-01
3	3L_9840795_SNP	9840795	7	T	C	0.331	-2.714931e-01	2.358914e+00	1.000000e-05	1.000000e+05	9.085238e-01	9.321274e-01	9.322403e-01
3	3L_9840860_SNP	9840860	4	A	G	0.093	1.226453e+00	3.795313e+00	1.000000e-05	1.000000e-05	7.470263e-01	7.564842e-01	9.207621e-01
3	3L_9840879_SNP	9840879	0	A	G	0.058	1.296392e+00	4.661972e+00	1.000000e-05	1.000000e-05	7.813304e-01	7.934654e-01	9.036775e-01
3	3L_9840893_SNP	9840893	2	T	A	0.072	-3.552106e+00	4.240983e+00	5.566196e-02	1.000000e+05	4.035892e-01	3.536794e-01	3.558151e-01
3	3L_9840894_SNP	9840894	0	A	G	0.071	-9.147608e-01	4.227450e+00	1.000000e-05	1.000000e+05	8.289770e-01	1.521588e-01	1.555662e-01
3	3L_9840938_SNP	9840938	2	C	T	0.059	3.748701e+00	4.630773e+00	1.000000e-05	1.000000e-05	4.194818e-01	4.177870e-01	6.938636e-01
3	3L_9840940_SNP	9840940	3	A	G	0.237	-2.066774e+00	2.590547e+00	1.000000e-05	1.000000e-05	4.262232e-01	4.246441e-01	5.142153e-01
3	3L_9840961_SNP	9840961	1	T	A	0.162	7.166362e-01	2.958742e+00	1.000000e-05	1.000000e-05	8.089441e-01	8.238927e-01	8.928678e-01
3	3L_9840966_SNP	9840966	3	A	T	0.132	-1.947654e+00	3.237966e+00	1.000000e-05	1.000000e-05	5.483996e-01	5.494944e-01	6.735543e-01
3	3L_9840968_SNP	9840968	3	T	G	0.125	-2.452292e+00	3.309388e+00	1.000000e-05	1.000000e-05	4.598301e-01	4.588746e-01	6.861621e-01
3	3L_9841031_SNP	9841031	3	A	T	0.395	-1.860168e+00	2.236275e+00	1.000000e-05	1.000000e-05	4.068182e-01	4.049141e-01	4.697503e-01
3	3L_9841054_DEL	9841054	6	CCC	C	0.389	1.564524e+00	2.278368e+00	1.000000e-05	1.000000e-05	4.933268e-01	4.930733e-01	5.865064e-01
3	3L_9841087_INS	9841087	7	C	CAC	0.412	8.688952e-01	2.257325e+00	1.000000e-05	1.000000e-05	7.008329e-01	7.075577e-01	9.907767e-01
3	3L_9841090_SNP	9841090	2	C	A	0.092	-2.945756e+00	3.794696e+00	2.481492e-02	1.000000e+05	4.387885e-01	3.002467e-01	3.027253e-01
3	3L_9841123_SNP	9841123	1	A	G	0.097	-1.371023e+00	3.669504e+00	1.000000e-05	1.000000e+05	7.092029e-01	6.385746e-01	6.393668e-01
3	3L_9841137_DEL	9841137	2	T	TGTATATATATATCATCTTACAT	0.144	9.416159e-02	3.119700e+00	1.000000e-05	1.000000e+05	9.759608e-01	8.860769e-01	8.862704e-01
3	3L_9841163_SNP	9841163	2	G	C	0.275	9.564548e-01	2.444565e+00	1.000000e-05	1.000000e-05	6.961547e-01	7.026420e-01	7.531015e-01
3	3L_9841204_DEL	9841204	4	A	AA	0.132	5.227954e-01	3.241639e+00	1.000000e-05	1.000000e-05	8.720909e-01	8.986158e-01	9.486912e-01
3	3L_9841261_INS	9841261	5	TT	T	0.127	2.075029e-01	3.319951e+00	1.000000e-05	1.000000e+05	9.502453e-01	9.078065e-01	9.079613e-01
3	3L_9841268_SNP	9841268	3	T	C	0.132	9.861871e-01	3.245976e+00	1.000000e-05	1.000000e-05	7.616818e-01	7.721972e-01	9.003676e-01
3	3L_9841309_SNP	9841309	5	C	G	0.060	7.776074e+00	4.617522e+00	1.000000e-05	1.000000e-05	9.422717e-02	9.108937e-02	1.768142e-01
3	3L_9841353_SNP	9841353	2	T	C	0.137	4.220058e-01	3.179042e+00	1.000000e-05	1.000000e-05	8.945696e-01	9.301620e-01	9.743039e-01
3	3L_9841374_SNP	9841374	2	T	A	0.144	-2.579579e+00	3.102973e+00	1.000000e-05	1.000000e+05	4.070939e-01	2.540082e-01	2.567953e-01
3	3L_9841388_SNP	9841388	1	T	G	0.084	-3.865506e+00	3.944389e+00	8.004468e-02	1.000000e+05	3.286428e-01	3.377672e-01	3.400027e-01
3	3L_9841427_SNP	9841427	6	T	C	0.342	-2.177070e+00	2.326143e+00	1.000000e-05	1.000000e+05	3.508021e-01	1.771535e-01	1.804300e-01
3	3L_9841440_SNP	9841440	3	T	A	0.092	3.283191e+00	3.798841e+00	1.000000e-05	1.000000e+05	3.888063e-01	2.261107e-01	2.290831e-01
3	3L_9841463_SNP	9841463	4	C	T	0.093	-4.909609e+00	3.818341e+00	1.755437e-01	1.000000e+05	2.004694e-01	1.564073e-01	1.597943e-01
3	3L_9841475_SNP	9841475	4	A	G	0.212	-7.299556e-01	2.711030e+00	1.000000e-05	1.000000e-05	7.880994e-01	8.008577e-01	8.850872e-01
3	3L_9841491_SNP	9841491	2	A	T	0.052	-5.044406e+00	5.014308e+00	2.185570e-01	1.000000e+05	3.160132e-01	2.841602e-01	2.867455e-01
3	3L_9841511_SNP	9841511	3	G	A	0.243	-1.437289e+00	2.547930e+00	1.000000e-05	1.000000e+05	5.735171e-01	4.497026e-01	4.512887e-01
3	3L_9841512_SNP	9841512	3	C	A	0.454	-2.124848e+00	2.191701e+00	1.000000e-05	1.000000e-05	3.338373e-01	3.309346e-01	5.880548e-01
3	3L_9841568_SNP	9841568	12	A	G	0.231	1.039519e+00	2.679501e+00	1.000000e-05	1.000000e+05	6.985940e-01	5.849103e-01	5.858913e-01
3	3L_9841573_SNP	9841573	9	A	T	0.226	1.248415e+00	2.675430e+00	1.000000e-05	1.000000e-05	6.414383e-01	6.455260e-01	6.636103e-01
3	3L_9841670_DEL	9841670	9	A	ATGGCTATATTGCCGCAGCCCCCA	0.171	-4.275554e+00	3.001834e+00	1.338719e-01	1.000000e+05	1.564053e-01	2.824671e-02	3.102951e-02
3	3L_9841722_SNP	9841722	12	A	G	0.287	-1.273054e-02	2.538976e+00	1.000000e-05	1.000000e+05	9.960060e-01	9.977664e-01	9.977700e-01
3	3L_9841730_SNP	9841730	10	T	A	0.324	-5.029429e-02	2.423371e+00	1.000000e-05	1.000000e+05	9.834692e-01	9.776401e-01	9.776769e-01
3	3L_9841766_SNP	9841766	6	A	G	0.268	3.503315e+00	2.498522e+00	1.000000e-05	1.000000e-05	1.629079e-01	1.592115e-01	7.966951e-01
3	3L_9841831_SNP	9841831	5	T	G	0.113	-3.930739e+00	3.492239e+00	4.292361e-02	6.460272e-02	2.621241e-01	2.655085e-01	3.316451e-01
3	3L_9842070_SNP	9842070	1	A	G	0.156	2.521333e+00	2.995519e+00	1.000000e-05	1.000000e-05	4.012773e-01	3.992850e-01	7.949632e-01
3	3L_9842103_DEL	9842103	5	A	AAGCAGACA	0.073	-1.378410e+00	4.240306e+00	1.000000e-05	1.000000e-05	7.455726e-01	7.549316e-01	8.919766e-01
3	3L_9842134_INS	9842134	20	AA	A	0.244	-2.165041e+00	2.702936e+00	1.000000e-05	1.000000e-05	4.243844e-01	4.227734e-01	7.325396e-01
3	3L_9842236_SNP	9842236	3	T	C	0.441	3.510195e+00	2.190296e+00	1.000000e-05	1.000000e-05	1.110964e-01	1.077519e-01	4.265017e-01
3	3L_9842284_DEL	9842284	11	TCTGT	T	0.451	3.091750e+00	2.247444e+00	1.000000e-05	1.000000e-05	1.709465e-01	1.672270e-01	2.630155e-01
3	3L_9842364_SNP	9842364	2	G	T	0.072	8.061409e+00	4.175154e+00	1.000000e-05	1.000000e-05	5.536846e-02	5.295212e-02	1.083379e-01
3	3L_9842369_SNP	9842369	2	C	T	0.072	8.061409e+00	4.175154e+00	1.000000e-05	1.000000e-05	5.536846e-02	5.295212e-02	1.083379e-01
3	3L_9842372_INS	9842372	4	CGC	C	0.066	6.779148e+00	4.382460e+00	1.000000e-05	1.000000e-05	1.239712e-01	1.205026e-01	1.930641e-01
3	3L_9842392_SNP	9842392	3	T	A	0.132	-6.703727e+00	3.244918e+00	2.062256e-01	2.958260e-01	4.053394e-02	4.201536e-02	5.507013e-02
3	3L_9842467_SNP	9842467	3	C	A	0.342	9.474318e-01	2.312658e+00	1.000000e-05	1.000000e+05	6.826231e-01	3.364217e-01	3.386658e-01
3	3L_9842475_SNP	9842475	1	T	G	0.084	5.055659e+00	3.890350e+00	1.000000e-05	1.000000e+05	1.957267e-01	3.134414e-02	3.422412e-02
3	3L_9842534_SNP	9842534	5	G	A	0.407	1.451381e+00	2.242915e+00	1.000000e-05	1.000000e+05	5.185460e-01	2.161749e-01	2.192121e-01
3	3L_9842551_SNP	9842551	7	A	T	0.392	1.035783e+00	2.284035e+00	1.000000e-05	1.000000e+05	6.508439e-01	4.952968e-01	4.966569e-01
3	3L_9842573_SNP	9842573	2	G	A	0.477	1.457722e+00	2.183120e+00	1.000000e-05	1.000000e+05	5.053221e-01	3.006625e-01	3.031383e-01
3	3L_9842627_SNP	9842627	2	C	G	0.059	6.713071e+00	4.617266e+00	1.000000e-05	1.000000e-05	1.480340e-01	1.444007e-01	3.706300e-01
3	3L_9842646_SNP	9842646	1	G	T	0.370	5.087090e-01	2.263160e+00	1.000000e-05	1.000000e-05	8.224538e-01	8.391014e-01	9.688418e-01
3	3L_9842668_SNP	9842668	4	T	C	0.391	2.622600e+00	2.266496e+00	1.000000e-05	1.000000e-05	2.490399e-01	2.454391e-01	3.461863e-01
3	3L_9842679_SNP	9842679	6	A	G	0.389	1.863039e+00	2.289124e+00	1.000000e-05	1.000000e-05	4.169950e-01	4.152582e-01	5.978939e-01
3	3L_9842695_SNP	9842695	3	C	A	0.079	4.823216e+00	4.040422e+00	1.000000e-05	1.000000e-05	2.344391e-01	2.307738e-01	4.827653e-01
3	3L_9842758_SNP	9842758	1	A	T	0.071	1.147234e+00	4.222755e+00	1.000000e-05	1.000000e+05	7.862375e-01	2.865591e-01	2.891284e-01
3	3L_9842788_SNP	9842788	2	A	G	0.078	3.823243e+00	4.047047e+00	1.000000e-05	1.000000e+05	3.463116e-01	7.959100e-02	8.310894e-02
3	3L_9842883_SNP	9842883	1	A	C	0.078	-2.161085e+00	4.099412e+00	1.000000e-05	1.000000e-05	5.988445e-01	6.014287e-01	6.310105e-01
3	3L_9842884_SNP	9842884	8	T	A	0.293	3.680248e+00	2.438696e+00	1.000000e-05	1.000000e-05	1.333478e-01	1.298051e-01	3.779855e-01
3	3L_9842907_SNP	9842907	1	A	G	0.071	-3.003669e+00	4.265726e+00	2.395402e-02	1.000000e+05	4.824228e-01	4.754572e-01	4.769128e-01
3	3L_9842917_SNP	9842917	5	A	G	0.173	1.366391e+00	2.909942e+00	1.000000e-05	1.000000e-05	6.393425e-01	6.433499e-01	8.485154e-01
3	3L_9842935_SNP	9842935	1	A	C	0.091	6.046753e+00	3.753437e+00	1.000000e-05	1.000000e-05	1.092563e-01	1.059317e-01	2.198373e-01
3	3L_9842944_SNP	9842944	2	T	C	0.092	8.649247e+00	3.738135e+00	1.000000e-05	1.000000e-05	2.201933e-02	2.066241e-02	8.715062e-02
3	3L_9842967_SNP	9842967	2	G	T	0.131	8.475295e+00	3.188045e+00	1.000000e-05	1.000000e-05	8.690091e-03	7.997246e-03	6.761710e-02
3	3L_9842971_SNP	9842971	6	A	T	0.054	8.072569e-01	4.925477e+00	1.000000e-05	1.000000e+05	8.700322e-01	8.956444e-01	8.958207e-01
3	3L_9842988_SNP	9842988	10	T	C	0.138	8.553424e+00	3.203500e+00	1.000000e-05	1.000000e-05	8.409569e-03	7.733731e-03	6.448135e-02
3	3L_9842989_SNP	9842989	4	G	T	0.132	8.610031e+00	3.188457e+00	1.000000e-05	1.000000e-05	7.711776e-03	7.079048e-03	6.147344e-02
3	3L_9842991_SNP	9842991	24	G	A	0.076	3.023746e+00	4.504360e+00	1.000000e-05	1.000000e-05	5.030528e-01	5.030190e-01	6.500708e-01
3	3L_9843002_SNP	9843002	1	G	A	0.188	5.793031e+00	2.784507e+00	1.000000e-05	1.000000e-05	3.916228e-02	3.718885e-02	1.448065e-01
3	3L_9843006_SNP	9843006	2	C	G	0.183	6.340569e+00	2.821302e+00	1.000000e-05	1.000000e-05	2.605458e-02	2.453452e-02	1.123257e-01
3	3L_9843010_SNP	9843010	3	G	A	0.178	6.913665e+00	2.842880e+00	1.000000e-05	1.000000e-05	1.618101e-02	1.508668e-02	3.999961e-02
3	3L_9843013_SNP	9843013	1	T	C	0.188	5.793031e+00	2.784507e+00	1.000000e-05	1.000000e-05	3.916228e-02	3.718885e-02	1.448065e-01
3	3L_9843047_SNP	9843047	2	C	A	0.163	2.025476e+00	2.948453e+00	1.000000e-05	1.000000e-05	4.931533e-01	4.928959e-01	6.665377e-01
3	3L_9843091_SNP	9843091	2	T	G	0.281	-1.003819e+00	2.470646e+00	1.000000e-05	1.000000e-05	6.850948e-01	6.910437e-01	7.080197e-01
3	3L_9843139_INS	9843139	7	T	TTGCA	0.068	-1.031343e+00	4.420408e+00	1.000000e-05	1.000000e+05	8.158316e-01	4.856710e-01	4.870770e-01
3	3L_9843162_SNP	9843162	2	A	G	0.072	1.332465e+00	4.294119e+00	1.000000e-05	1.000000e-05	7.567578e-01	7.669051e-01	9.831085e-01
3	3L_9843228_SNP	9843228	11	A	C	0.486	-8.208558e-01	2.257786e+00	1.000000e-05	1.000000e+05	7.166868e-01	2.738311e-01	2.764854e-01
3	3L_9843240_SNP	9843240	16	G	A	0.417	1.335479e+00	2.319896e+00	1.000000e-05	1.000000e+05	5.656940e-01	3.470713e-01	3.492482e-01
3	3L_9843279_SNP	9843279	5	A	C	0.173	-2.046709e+00	2.906176e+00	1.000000e-05	1.000000e+05	4.823472e-01	3.651512e-01	3.672163e-01
3	3L_9843406_SNP	9843406	3	A	G	0.118	-3.319849e+00	3.393405e+00	4.778652e-02	1.000000e+05	3.294687e-01	2.483296e-01	2.511546e-01
3	3L_9843414_SNP	9843414	2	T	C	0.131	-6.141206e+00	3.240287e+00	3.432146e-01	1.000000e+05	5.995568e-02	5.014314e-02	5.341667e-02
3	3L_9843431_SNP	9843431	3	A	G	0.105	7.681841e-01	3.576939e+00	1.000000e-05	1.000000e-05	8.302422e-01	8.480000e-01	9.795610e-01
3	3L_9843468_SNP	9843468	3	T	A	0.125	3.397076e+00	3.299239e+00	1.000000e-05	1.000000e-05	3.048080e-01	3.016077e-01	3.757592e-01
3	3L_9843520_SNP	9843520	8	A	C	0.224	-2.246270e+00	2.661371e+00	1.000000e-05	1.000000e+05	3.999805e-01	3.186156e-01	3.209740e-01
3	3L_9843553_SNP	9843553	4	T	C	0.192	3.018633e-01	2.790580e+00	1.000000e-05	1.000000e+05	9.140017e-01	9.640486e-01	9.641078e-01
3	3L_9843554_SNP	9843554	3	C	T	0.178	-1.420488e-01	2.866999e+00	1.000000e-05	1.000000e+05	9.605491e-01	8.485858e-01	8.488493e-01
3	3L_9843556_SNP	9843556	4	T	A	0.179	-2.459682e-01	2.869247e+00	1.000000e-05	1.000000e+05	9.317973e-01	8.162056e-01	8.165339e-01
3	3L_9843563_SNP	9843563	3	G	C	0.178	-1.420488e-01	2.866999e+00	1.000000e-05	1.000000e+05	9.605491e-01	8.485858e-01	8.488493e-01
3	3L_9843570_SNP	9843570	5	G	T	0.180	-1.291587e-01	2.869746e+00	1.000000e-05	1.000000e+05	9.641608e-01	8.285112e-01	8.288144e-01
3	3L_9843580_SNP	9843580	3	C	T	0.112	2.165172e-01	3.485586e+00	1.000000e-05	1.000000e+05	9.505506e-01	9.443244e-01	9.444167e-01
3	3L_9843586_SNP	9843586	4	A	G	0.172	3.079959e-01	2.910315e+00	1.000000e-05	1.000000e+05	9.158575e-01	9.376850e-01	9.377884e-01
3	3L_9843587_SNP	9843587	8	G	A	0.422	-1.226241e+00	2.251931e+00	1.000000e-05	1.000000e+05	5.868757e-01	2.162983e-01	2.193346e-01
3	3L_9843725_SNP	9843725	15	A	G	0.371	3.371050e+00	2.360597e+00	1.000000e-05	1.000000e-05	1.553289e-01	1.516612e-01	2.458903e-01
3	3L_9843751_SNP	9843751	8	C	T	0.435	6.472425e-01	2.256780e+00	1.000000e-05	1.000000e+05	7.746567e-01	6.556722e-01	6.564097e-01
3	3L_9843755_SNP	9843755	8	A	T	0.435	3.612848e-01	2.258841e+00	1.000000e-05	1.000000e+05	8.731386e-01	7.832757e-01	7.836750e-01
3	3L_9843809_SNP	9843809	1	T	C	0.052	-3.995609e-01	4.911021e+00	1.000000e-05	1.000000e+05	9.352627e-01	9.322163e-01	9.323290e-01
3	3L_9843818_SNP	9843818	2	T	C	0.163	-2.274016e+00	2.945221e+00	1.000000e-05	1.000000e+05	4.412518e-01	3.114251e-01	3.138303e-01
3	3L_9843844_SNP	9843844	3	G	A	0.250	1.569361e+00	2.539204e+00	1.000000e-05	1.000000e-05	5.374658e-01	5.382720e-01	9.629428e-01
3	3L_9843914_SNP	9843914	2	T	C	0.059	6.014126e+00	4.610877e+00	1.000000e-05	1.000000e-05	1.940911e-01	1.903454e-01	3.962117e-01
3	3L_9843915_SNP	9843915	2	T	C	0.065	4.381319e+00	4.399937e+00	1.000000e-05	1.000000e-05	3.209451e-01	3.179030e-01	5.493327e-01
3	3L_9843921_SNP	9843921	2	A	T	0.065	4.615333e+00	4.398322e+00	1.000000e-05	1.000000e-05	2.956874e-01	2.924058e-01	4.955358e-01
3	3L_9843922_SNP	9843922	9	G	A	0.185	-1.370631e+00	2.877429e+00	1.000000e-05	1.000000e+05	6.345171e-01	5.908722e-01	5.918309e-01
3	3L_9843986_SNP	9843986	3	A	T	0.217	1.737971e+00	2.666135e+00	1.000000e-05	1.000000e-05	5.154701e-01	5.157279e-01	7.235671e-01
3	3L_9844022_DEL	9844022	12	A	AA	0.154	-1.644615e+00	3.128253e+00	1.000000e-05	1.000000e+05	5.998424e-01	5.942830e-01	5.952291e-01
3	3L_9844025_SNP	9844025	2	T	A	0.078	2.286983e+00	4.062381e+00	1.000000e-05	1.000000e-05	5.742874e-01	5.761121e-01	8.344024e-01
3	3L_9844067_SNP	9844067	8	T	A	0.150	-2.396812e+00	3.113904e+00	1.000000e-05	1.000000e-05	4.426647e-01	4.413810e-01	6.966532e-01
3	3L_9844069_SNP	9844069	1	A	G	0.097	2.789526e+00	3.673123e+00	1.000000e-05	1.000000e-05	4.487640e-01	4.475945e-01	5.643657e-01
3	3L_9844072_SNP	9844072	1	T	A	0.065	4.450226e+00	4.398434e+00	1.000000e-05	1.000000e-05	3.132535e-01	3.101337e-01	5.382625e-01
3	3L_9844111_SNP	9844111	5	C	A	0.340	1.793568e+00	2.328005e+00	1.000000e-05	1.000000e-05	4.422399e-01	4.409482e-01	7.863017e-01
3	3L_9844137_DEL	9844137	15	A	AA	0.300	9.821960e-01	2.487805e+00	1.000000e-05	1.000000e-05	6.935408e-01	6.998980e-01	7.648443e-01
3	3L_9844140_SNP	9844140	4	T	G	0.113	-8.550831e-01	3.473637e+00	1.000000e-05	1.000000e+05	8.058877e-01	7.507245e-01	7.511996e-01
3	3L_9844184_SNP	9844184	9	T	C	0.240	-3.642957e-01	2.634453e+00	1.000000e-05	1.000000e+05	8.902011e-01	6.186724e-01	6.195316e-01
3	3L_9844314_SNP	9844314	16	A	G	0.417	-1.339408e+00	2.318796e+00	1.000000e-05	1.000000e-05	5.643680e-01	5.659050e-01	9.596123e-01
3	3L_9844491_SNP	9844491	2	C	G	0.098	6.570346e-01	3.673990e+00	1.000000e-05	1.000000e-05	8.583061e-01	8.812336e-01	9.840873e-01
3	3L_9844501_SNP	9844501	27	T	G	0.453	-2.459398e+00	2.387753e+00	1.000000e-05	1.000000e-05	3.046437e-01	3.014419e-01	6.263720e-01
3	3L_9844513_SNP	9844513	3	C	T	0.382	-2.274725e+00	2.246846e+00	1.000000e-05	1.000000e-05	3.129519e-01	3.098291e-01	7.025226e-01
3	3L_9844525_SNP	9844525	2	T	G	0.105	1.780114e+00	3.567034e+00	1.000000e-05	1.000000e-05	6.184685e-01	6.217131e-01	7.847282e-01
3	3L_9844527_SNP	9844527	2	A	T	0.477	-1.449994e+00	2.181478e+00	1.000000e-05	1.000000e-05	5.072596e-01	5.073232e-01	8.933848e-01
3	3L_9844532_SNP	9844532	2	T	A	0.059	-5.154722e-01	4.671475e+00	1.000000e-05	1.000000e+05	9.122816e-01	7.298598e-01	7.303870e-01
3	3L_9844540_SNP	9844540	3	C	T	0.132	-9.568719e-01	3.239113e+00	1.000000e-05	1.000000e-05	7.680826e-01	7.790976e-01	7.824612e-01
3	3L_9844541_SNP	9844541	1	T	G	0.175	-1.986925e-01	2.865792e+00	1.000000e-05	1.000000e+05	9.448161e-01	8.782945e-01	8.785021e-01
3	3L_9844555_DEL	9844555	1	C	CCACTATTTAGAAGAATC	0.481	1.466843e+00	2.174231e+00	1.000000e-05	1.000000e-05	5.009235e-01	5.008410e-01	8.797648e-01
3	3L_9844580_SNP	9844580	1	T	C	0.481	1.466843e+00	2.174231e+00	1.000000e-05	1.000000e-05	5.009235e-01	5.008410e-01	8.797648e-01
3	3L_9844582_SNP	9844582	4	C	T	0.344	-6.814747e-01	2.310886e+00	1.000000e-05	1.000000e+05	7.684745e-01	5.754959e-01	5.765129e-01
3	3L_9844603_INS	9844603	3	ACATC	A	0.145	1.798083e-01	3.110942e+00	1.000000e-05	1.000000e+05	9.539849e-01	3.711689e-01	3.731975e-01
3	3L_9844618_SNP	9844618	3	A	C	0.138	-5.316846e-01	3.172486e+00	1.000000e-05	1.000000e+05	8.671267e-01	4.419087e-01	4.435358e-01
3	3L_9844741_INS	9844741	3	GTT	G	0.112	-3.389109e+00	3.473203e+00	4.152764e-02	1.000000e+05	3.307200e-01	2.632018e-01	2.659273e-01
3	3L_9844799_INS	9844799	16	CGTTCCC	C	0.058	-1.741818e+00	4.914280e+00	1.000000e-05	1.000000e-05	7.235004e-01	7.314691e-01	7.480494e-01
3	3L_9845026_DEL	9845026	5	A	AGGCGAGGA	0.227	1.643790e+00	2.635368e+00	1.000000e-05	1.000000e-05	5.337319e-01	5.344420e-01	8.119319e-01
3	3L_9845079_SNP	9845079	4	C	A	0.384	1.170760e+00	2.257294e+00	1.000000e-05	1.000000e-05	6.047546e-01	6.075323e-01	9.561415e-01
3	3L_9845096_SNP	9845096	21	G	C	0.343	-8.585369e-01	2.458500e+00	1.000000e-05	1.000000e+05	7.274137e-01	3.621299e-01	3.642134e-01
3	3L_9845098_SNP	9845098	23	G	A	0.273	3.355995e-01	2.648204e+00	1.000000e-05	1.000000e+05	8.993238e-01	8.237343e-01	8.240472e-01
3	3L_9845108_SNP	9845108	2	T	A	0.235	2.357511e-01	2.584958e+00	1.000000e-05	1.000000e+05	9.274528e-01	7.806531e-01	7.810582e-01
3	3L_9845243_SNP	9845243	3	C	G	0.171	6.834066e-01	2.913540e+00	1.000000e-05	1.000000e+05	8.148642e-01	8.280698e-01	8.283739e-01
3	3L_9845488_INS	9845488	17	CA	C	0.420	9.852719e-01	2.325918e+00	1.000000e-05	1.000000e+05	6.724523e-01	4.244091e-01	4.261305e-01
3	3L_9845519_SNP	9845519	3	T	C	0.237	-1.388301e-01	2.581643e+00	1.000000e-05	1.000000e+05	9.571844e-01	9.216393e-01	9.217701e-01
3	3L_9845595_SNP	9845595	0	T	A	0.077	-1.381787e+00	4.058924e+00	1.000000e-05	1.000000e+05	7.340014e-01	5.515553e-01	5.526676e-01
3	3L_9845614_SNP	9845614	4	T	G	0.192	-7.617589e-01	2.800482e+00	1.000000e-05	1.000000e+05	7.859835e-01	7.013958e-01	7.019988e-01
3	3L_9845687_SNP	9845687	3	T	C	0.151	2.380963e-01	3.054483e+00	1.000000e-05	1.000000e+05	9.379705e-01	9.410351e-01	9.411329e-01
3	3L_9845713_SNP	9845713	2	G	A	0.052	2.073325e+00	4.899992e+00	1.000000e-05	1.000000e-05	6.727997e-01	6.781848e-01	7.692768e-01
3	3L_9845720_SNP	9845720	10	A	G	0.434	-1.748537e+00	2.258871e+00	1.000000e-05	1.000000e-05	4.400885e-01	4.387573e-01	5.333370e-01
3	3L_9845721_SNP	9845721	5	T	G	0.427	-2.529454e+00	2.221519e+00	1.000000e-05	1.000000e+05	2.566553e-01	2.414965e-01	2.443671e-01
3	3L_9845730_SNP	9845730	5	G	A	0.427	-2.285927e+00	2.223064e+00	1.000000e-05	1.000000e+05	3.054526e-01	2.993473e-01	3.018318e-01
3	3L_9845740_DEL	9845740	19	A	AGCA	0.331	1.059368e+00	2.474263e+00	1.000000e-05	1.000000e+05	6.691443e-01	6.226894e-01	6.235347e-01
3	3L_9845840_SNP	9845840	3	G	C	0.079	-2.721811e+00	4.057759e+00	9.033287e-03	1.000000e+05	5.033869e-01	3.587334e-01	3.608378e-01
3	3L_9845854_SNP	9845854	5	T	A	0.333	3.132467e+00	2.333953e+00	1.000000e-05	1.000000e-05	1.815553e-01	1.778167e-01	5.557357e-01
3	3L_9845861_SNP	9845861	4	A	T	0.318	-1.528088e+00	2.357804e+00	1.000000e-05	1.000000e-05	5.178994e-01	5.182157e-01	6.352387e-01
3	3L_9845863_SNP	9845863	6	T	G	0.060	4.648106e-01	4.650616e+00	1.000000e-05	1.000000e+05	9.205189e-01	7.989098e-01	7.992747e-01
3	3L_9845864_SNP	9845864	4	A	T	0.311	-1.131252e+00	2.371869e+00	1.000000e-05	1.000000e-05	6.340860e-01	6.378949e-01	7.498023e-01
3	3L_9845887_DEL	9845887	17	A	ATAAAT	0.239	-8.127647e-01	2.692407e+00	1.000000e-05	1.000000e-05	7.631616e-01	7.737903e-01	8.671932e-01
3	3L_9845896_INS	9845896	12	GG	T	0.266	-9.906505e-01	2.554050e+00	1.000000e-05	1.000000e-05	6.986516e-01	7.052649e-01	7.093223e-01
3	3L_9845910_SNP	9845910	10	A	C	0.283	-7.842210e-01	2.500397e+00	1.000000e-05	1.000000e-05	7.542256e-01	7.641888e-01	9.293769e-01
3	3L_9845914_SNP	9845914	8	G	A	0.286	-4.547114e-01	2.472759e+00	1.000000e-05	1.000000e-05	8.543462e-01	8.763997e-01	9.633267e-01
3	3L_9845916_DEL	9845916	9	T	TACTTC	0.281	-1.804311e-01	2.494365e+00	1.000000e-05	1.000000e+05	9.424300e-01	8.718630e-01	8.720825e-01
3	3L_9845923_SNP	9845923	9	T	A	0.281	-1.804311e-01	2.494365e+00	1.000000e-05	1.000000e+05	9.424300e-01	8.718630e-01	8.720825e-01
3	3L_9845926_SNP	9845926	10	T	A	0.283	-2.704460e-01	2.491763e+00	1.000000e-05	1.000000e+05	9.137137e-01	9.136165e-01	9.137612e-01
3	3L_9845928_SNP	9845928	10	T	A	0.290	-5.326346e-01	2.476181e+00	1.000000e-05	1.000000e-05	8.299752e-01	8.476931e-01	9.895256e-01
3	3L_9845929_SNP	9845929	10	T	C	0.276	-5.398583e-01	2.513249e+00	1.000000e-05	1.000000e-05	8.302073e-01	8.479600e-01	9.933794e-01
3	3L_9845932_SNP	9845932	13	T	G	0.261	-4.939282e-01	2.582613e+00	1.000000e-05	1.000000e-05	8.485839e-01	8.694647e-01	9.231055e-01
3	3L_9845934_MNP	9845934	10	TTT	GAA	0.276	-3.402780e-01	2.516335e+00	1.000000e-05	1.000000e-05	8.926108e-01	9.271531e-01	9.781625e-01
3	3L_9845940_SNP	9845940	13	T	G	0.268	-1.856700e-01	2.563092e+00	1.000000e-05	1.000000e+05	9.423471e-01	9.892617e-01	9.892793e-01
3	3L_9845941_SNP	9845941	17	T	G	0.268	-2.538837e-02	2.597270e+00	1.000000e-05	1.000000e+05	9.922136e-01	8.936899e-01	8.938697e-01
3	3L_9845945_SNP	9845945	12	T	A	0.266	-5.709521e-02	2.565843e+00	1.000000e-05	1.000000e+05	9.822761e-01	9.430214e-01	9.431159e-01
3	3L_9845950_DEL	9845950	8	AT	CCTGCTCG	0.279	-1.604851e-01	2.485822e+00	1.000000e-05	1.000000e+05	9.486090e-01	8.314020e-01	8.316994e-01
3	3L_9845960_MNP	9845960	8	TTA	AGG	0.293	2.970863e-02	2.449253e+00	1.000000e-05	1.000000e+05	9.903381e-01	8.163658e-01	8.166939e-01
3	3L_9845967_SNP	9845967	5	T	C	0.293	-3.682927e-01	2.421703e+00	1.000000e-05	1.000000e-05	8.793254e-01	9.082019e-01	9.659797e-01
3	3L_9845969_SNP	9845969	5	T	C	0.293	-3.682927e-01	2.421703e+00	1.000000e-05	1.000000e-05	8.793254e-01	9.082019e-01	9.659797e-01
3	3L_9845975_SNP	9845975	7	G	A	0.257	1.668034e-01	2.539716e+00	1.000000e-05	1.000000e+05	9.477205e-01	8.069482e-01	8.072959e-01
3	3L_9845978_SNP	9845978	7	C	A	0.291	-5.175644e-01	2.442955e+00	1.000000e-05	1.000000e-05	8.325001e-01	8.506009e-01	9.698725e-01
3	3L_9845982_SNP	9845982	9	C	A	0.253	4.529124e-01	2.567290e+00	1.000000e-05	1.000000e+05	8.602016e-01	7.043027e-01	7.048977e-01
3	3L_9845983_SNP	9845983	7	C	G	0.304	-5.372932e-01	2.411470e+00	1.000000e-05	1.000000e-05	8.239846e-01	8.408421e-01	9.691317e-01
3	3L_9845996_SNP	9845996	6	C	T	0.309	-2.851300e-01	2.393254e+00	1.000000e-05	1.000000e-05	9.053225e-01	9.484121e-01	9.852152e-01
3	3L_9845999_SNP	9845999	7	A	T	0.264	-3.170439e-01	2.517788e+00	1.000000e-05	1.000000e-05	8.999604e-01	9.388721e-01	9.390617e-01
3	3L_9846003_SNP	9846003	6	A	G	0.268	4.677302e-02	2.494631e+00	1.000000e-05	1.000000e+05	9.850655e-01	8.730076e-01	8.732250e-01
3	3L_9846005_INS	9846005	6	ATTATAG	C	0.268	4.677302e-02	2.494631e+00	1.000000e-05	1.000000e+05	9.850655e-01	8.730076e-01	8.732250e-01
3	3L_9846017_SNP	9846017	8	C	G	0.299	-8.686200e-01	2.429431e+00	1.000000e-05	1.000000e-05	7.211831e-01	7.290170e-01	8.276992e-01
3	3L_9846029_SNP	9846029	1	C	G	0.279	-9.674408e-01	2.422693e+00	1.000000e-05	1.000000e-05	6.902146e-01	6.964089e-01	7.719700e-01
3	3L_9846047_SNP	9846047	5	T	A	0.253	-8.414401e-02	2.533401e+00	1.000000e-05	1.000000e+05	9.735476e-01	9.209335e-01	9.210655e-01
3	3L_9846077_SNP	9846077	5	A	C	0.427	-1.473727e+00	2.224680e+00	1.000000e-05	1.000000e-05	5.086895e-01	5.087865e-01	5.142153e-01
3	3L_9846089_SNP	9846089	6	A	C	0.409	-4.823034e-01	2.247953e+00	1.000000e-05	1.000000e-05	8.304040e-01	8.481861e-01	8.689149e-01
3	3L_9846092_SNP	9846092	5	C	T	0.407	-1.202332e+00	2.241217e+00	1.000000e-05	1.000000e-05	5.924223e-01	5.948010e-01	6.107747e-01
3	3L_9846099_SNP	9846099	4	T	C	0.325	-1.817224e-01	2.347643e+00	1.000000e-05	1.000000e+05	9.384021e-01	9.808817e-01	9.809131e-01
3	3L_9846114_SNP	9846114	7	G	T	0.311	-8.034802e-01	2.396429e+00	1.000000e-05	1.000000e-05	7.378744e-01	7.467255e-01	8.686877e-01
3	3L_9846167_SNP	9846167	6	A	G	0.154	-2.565746e-01	3.060016e+00	1.000000e-05	1.000000e+05	9.332880e-01	8.513576e-01	8.516159e-01
3	3L_9846357_SNP	9846357	6	A	G	0.141	1.117163e-01	3.181533e+00	1.000000e-05	1.000000e+05	9.720349e-01	9.485284e-01	9.486136e-01
3	3L_9846371_INS	9846371	11	GGG	G	0.097	-6.197367e+00	3.840514e+00	3.598228e-01	1.000000e+05	1.086706e-01	1.133596e-01	1.168994e-01
3	3L_9846396_SNP	9846396	6	G	A	0.383	1.948695e+00	2.275475e+00	1.000000e-05	1.000000e-05	3.931298e-01	3.910114e-01	6.218489e-01
3	3L_9846438_SNP	9846438	4	C	T	0.053	-1.504260e-01	4.926688e+00	1.000000e-05	1.000000e+05	9.756821e-01	6.919739e-01	6.926033e-01
3	3L_9846483_SNP	9846483	1	A	G	0.065	5.637483e+00	4.398034e+00	1.000000e-05	1.000000e-05	2.018580e-01	1.981158e-01	2.456432e-01
3	3L_9846498_SNP	9846498	4	A	C	0.172	3.268025e+00	2.900559e+00	1.000000e-05	1.000000e-05	2.616501e-01	2.581191e-01	2.790150e-01
3	3L_9846512_SNP	9846512	9	T	C	0.390	2.044555e+00	2.290088e+00	1.000000e-05	1.000000e-05	3.733839e-01	3.709784e-01	7.744981e-01
3	3L_9846546_SNP	9846546	4	A	C	0.411	1.544103e+00	2.231474e+00	1.000000e-05	1.000000e-05	4.900148e-01	4.896881e-01	9.556027e-01
3	3L_9846570_SNP	9846570	4	A	G	0.417	1.330187e+00	2.226815e+00	1.000000e-05	1.000000e-05	5.511628e-01	5.523324e-01	9.408858e-01
3	3L_9846666_SNP	9846666	0	A	G	0.052	-3.969224e+00	4.978120e+00	9.532061e-02	9.525890e-02	4.265010e-01	4.552443e-01	5.152828e-01
3	3L_9846668_SNP	9846668	2	C	A	0.105	-8.872870e-01	3.564443e+00	1.000000e-05	1.000000e+05	8.037531e-01	5.382850e-01	5.394527e-01
3	3L_9846670_SNP	9846670	5	A	T	0.347	-1.022705e+00	2.314135e+00	1.000000e-05	1.000000e+05	6.591619e-01	6.232112e-01	6.240548e-01
3	3L_9846725_SNP	9846725	18	G	T	0.328	-3.590162e-01	2.456004e+00	1.000000e-05	1.000000e+05	8.839738e-01	7.184370e-01	7.189940e-01
3	3L_9846732_SNP	9846732	17	C	T	0.507	-1.273044e+00	2.297735e+00	1.000000e-05	1.000000e+05	5.803636e-01	4.633146e-01	4.648308e-01
3	3L_9846750_SNP	9846750	3	T	A	0.105	5.179629e+00	3.575236e+00	1.000000e-05	1.000000e+05	1.494668e-01	1.300495e-01	1.335464e-01
3	3L_9846858_SNP	9846858	3	A	T	0.132	2.930055e+00	3.235282e+00	1.000000e-05	1.000000e-05	3.665508e-01	3.640520e-01	4.236052e-01
3	3L_9846923_SNP	9846923	3	A	G	0.059	3.301319e+00	4.674196e+00	1.000000e-05	1.000000e-05	4.810916e-01	4.805720e-01	6.510576e-01
3	3L_9846924_SNP	9846924	3	C	T	0.289	-1.107352e+00	2.412412e+00	1.000000e-05	1.000000e+05	6.468735e-01	5.628495e-01	5.639161e-01
3	3L_9847014_SNP	9847014	1	G	A	0.065	1.262390e+00	4.431372e+00	1.000000e-05	1.000000e-05	7.761271e-01	7.878075e-01	9.401834e-01
3	3L_9847103_SNP	9847103	5	A	G	0.113	1.913579e+00	3.476667e+00	1.000000e-05	1.000000e-05	5.828489e-01	5.849305e-01	8.840181e-01
3	3L_9847218_SNP	9847218	6	A	G	0.134	-7.496119e-01	3.244810e+00	1.000000e-05	1.000000e+05	8.176109e-01	7.520503e-01	7.525223e-01
3	3L_9847221_SNP	9847221	5	T	C	0.213	2.322597e+00	2.688489e+00	1.000000e-05	1.000000e-05	3.890017e-01	3.868212e-01	4.780856e-01
3	3L_9847231_SNP	9847231	5	G	A	0.360	1.134992e+00	2.294389e+00	1.000000e-05	1.000000e-05	6.215391e-01	6.248919e-01	6.399583e-01
3	3L_9847249_SNP	9847249	7	A	T	0.209	2.213125e+00	2.727213e+00	1.000000e-05	1.000000e-05	4.183494e-01	4.166354e-01	5.220057e-01
3	3L_9847260_SNP	9847260	3	G	C	0.230	1.541170e+00	2.605592e+00	1.000000e-05	1.000000e-05	5.550738e-01	5.563504e-01	7.100545e-01
3	3L_9847431_SNP	9847431	0	T	G	0.052	-5.947445e+00	5.084267e+00	4.651421e-01	1.000000e+05	2.439228e-01	1.631476e-01	1.665004e-01
3	3L_9847432_SNP	9847432	0	G	C	0.052	-5.947445e+00	5.084267e+00	4.651421e-01	1.000000e+05	2.439228e-01	1.631476e-01	1.665004e-01
3	3L_9847460_SNP	9847460	5	A	C	0.087	7.999840e-01	3.915886e+00	1.000000e-05	1.000000e-05	8.383986e-01	8.574457e-01	9.494093e-01
3	3L_9847561_SNP	9847561	2	A	T	0.092	1.147599e+00	3.783121e+00	1.000000e-05	1.000000e-05	7.620401e-01	7.725828e-01	9.824935e-01
3	3L_9847661_SNP	9847661	3	T	A	0.132	3.062245e+00	3.234620e+00	1.000000e-05	1.000000e-05	3.452895e-01	3.425200e-01	3.865491e-01
3	3L_9847677_SNP	9847677	9	C	T	0.151	-3.592038e+00	3.113111e+00	5.654529e-03	2.839658e-02	2.503761e-01	2.474310e-01	3.138630e-01
3	3L_9847678_SNP	9847678	5	T	G	0.133	-3.604580e+00	3.231367e+00	1.216093e-02	3.464236e-02	2.663980e-01	2.647247e-01	3.287188e-01
3	3L_9847729_SNP	9847729	1	T	G	0.143	2.026509e+00	3.114699e+00	1.000000e-05	1.000000e-05	5.162693e-01	5.165463e-01	6.102600e-01
3	3L_9847920_SNP	9847920	2	C	T	0.216	8.177622e-01	2.653833e+00	1.000000e-05	1.000000e-05	7.583948e-01	7.686630e-01	8.641361e-01
3	3L_9847950_SNP	9847950	25	G	A	0.331	3.512104e-01	2.515769e+00	1.000000e-05	1.000000e+05	8.891580e-01	8.972506e-01	8.974240e-01
3	3L_9847953_SNP	9847953	1	A	G	0.097	-6.726083e-01	3.670742e+00	1.000000e-05	1.000000e-05	8.548578e-01	8.770209e-01	8.825337e-01
3	3L_9847968_SNP	9847968	2	T	C	0.255	2.918598e+00	2.496168e+00	1.000000e-05	1.000000e-05	2.441408e-01	2.405164e-01	8.911431e-01
3	3L_9847984_SNP	9847984	3	A	T	0.217	-1.716586e+00	2.651694e+00	1.000000e-05	1.000000e+05	5.183790e-01	4.124836e-01	4.142712e-01
3	3L_9847995_SNP	9847995	7	A	C	0.203	-1.780803e+00	2.756136e+00	1.000000e-05	1.000000e+05	5.191739e-01	4.137945e-01	4.155747e-01
3	3L_9847996_SNP	9847996	6	T	A	0.201	-2.285916e+00	2.752542e+00	1.000000e-05	1.000000e+05	4.075730e-01	3.487962e-01	3.509623e-01
3	3L_9847999_SNP	9847999	4	T	C	0.152	-2.862780e+00	3.052255e+00	1.000000e-05	1.000000e-05	3.497719e-01	3.470570e-01	3.755761e-01
3	3L_9848001_SNP	9848001	4	T	A	0.212	-1.974163e+00	2.683192e+00	1.000000e-05	1.000000e+05	4.630157e-01	3.761464e-01	3.781450e-01
3	3L_9848003_SNP	9848003	7	T	C	0.203	-2.567863e+00	2.751333e+00	1.000000e-05	1.000000e+05	3.521370e-01	2.692964e-01	2.719810e-01
3	3L_9848007_SNP	9848007	6	T	A	0.208	-2.429961e+00	2.716604e+00	1.000000e-05	1.000000e+05	3.724767e-01	2.825238e-01	2.851200e-01
3	3L_9848010_SNP	9848010	9	G	A	0.226	-1.910025e+00	2.665716e+00	1.000000e-05	1.000000e-05	4.747729e-01	4.741203e-01	4.919573e-01
3	3L_9848033_SNP	9848033	5	C	T	0.213	-1.785952e+00	2.685723e+00	1.000000e-05	1.000000e+05	5.070711e-01	4.801930e-01	4.816254e-01
3	3L_9848034_SNP	9848034	6	C	T	0.208	-2.029715e+00	2.719228e+00	1.000000e-05	1.000000e+05	4.565602e-01	4.388847e-01	4.405278e-01
3	3L_9848042_SNP	9848042	4	A	T	0.219	-1.418636e+00	2.654880e+00	1.000000e-05	1.000000e+05	5.938800e-01	5.791664e-01	5.801693e-01
3	3L_9848078_DEL	9848078	0	T	TTTCAT	0.058	-2.849212e+00	4.676119e+00	6.268888e-02	1.000000e+05	5.432277e-01	3.435273e-01	3.457264e-01
3	3L_9848164_SNP	9848164	1	C	T	0.084	-3.850851e-01	3.911294e+00	1.000000e-05	1.000000e+05	9.217010e-01	6.549411e-01	6.556809e-01
3	3L_9848187_SNP	9848187	7	G	A	0.324	-6.500339e-01	2.369653e+00	1.000000e-05	1.000000e-05	7.842142e-01	7.966102e-01	8.522858e-01
3	3L_9848192_SNP	9848192	5	T	C	0.320	-6.838347e-01	2.362147e+00	1.000000e-05	1.000000e+05	7.725955e-01	7.157411e-01	7.163052e-01
3	3L_9848204_SNP	9848204	5	T	G	0.320	-7.459413e-01	2.361722e+00	1.000000e-05	1.000000e+05	7.525524e-01	6.969562e-01	6.975715e-01
3	3L_9848226_SNP	9848226	1	G	A	0.052	-3.876183e+00	4.975942e+00	8.916096e-02	8.637015e-02	4.371998e-01	4.654020e-01	5.273844e-01
3	3L_9848300_INS	9848300	23	A	AA	0.295	-1.109610e+00	2.574926e+00	1.000000e-05	1.000000e+05	6.671306e-01	3.831055e-01	3.850627e-01
3	3L_9848309_SNP	9848309	4	G	T	0.179	1.070432e+00	2.879885e+00	1.000000e-05	1.000000e+05	7.106393e-01	6.894208e-01	6.900575e-01
3	3L_9848410_SNP	9848410	6	A	T	0.315	-3.506408e-01	2.381457e+00	1.000000e-05	1.000000e-05	8.831393e-01	9.134322e-01	9.467103e-01
3	3L_9848432_SNP	9848432	6	C	T	0.295	-8.666458e-01	2.426894e+00	1.000000e-05	1.000000e-05	7.215116e-01	7.293644e-01	7.590235e-01
3	3L_9848437_SNP	9848437	2	T	C	0.118	6.133251e-01	3.386084e+00	1.000000e-05	1.000000e-05	8.565060e-01	8.790287e-01	8.969153e-01
3	3L_9848458_SNP	9848458	3	T	C	0.164	-1.306994e+00	2.987721e+00	1.000000e-05	1.000000e-05	6.624022e-01	6.673362e-01	8.316286e-01
3	3L_9848469_SNP	9848469	5	G	A	0.180	-2.061818e+00	2.868860e+00	1.000000e-05	1.000000e-05	4.734360e-01	4.727557e-01	8.841928e-01
3	3L_9848476_SNP	9848476	8	G	C	0.293	-7.822197e-01	2.447127e+00	1.000000e-05	1.000000e+05	7.496740e-01	6.721391e-01	6.728262e-01
3	3L_9848485_SNP	9848485	9	T	C	0.295	-7.869134e-01	2.450005e+00	1.000000e-05	1.000000e+05	7.485088e-01	6.921335e-01	6.927625e-01
3	3L_9848507_SNP	9848507	8	T	C	0.306	-1.315659e+00	2.412627e+00	1.000000e-05	1.000000e+05	5.863314e-01	4.727964e-01	4.742652e-01
3	3L_9848518_SNP	9848518	9	T	A	0.377	-1.984810e+00	2.299325e+00	1.000000e-05	1.000000e+05	3.893799e-01	2.784197e-01	2.810433e-01
3	3L_9848521_INS	9848521	15	TT	T	0.086	-2.122045e+00	4.095324e+00	1.000000e-05	1.000000e-05	6.050980e-01	6.078871e-01	6.116575e-01
3	3L_9848545_SNP	9848545	2	A	C	0.059	1.670413e+00	4.663898e+00	1.000000e-05	1.000000e-05	7.207219e-01	7.285291e-01	8.261001e-01
3	3L_9848568_SNP	9848568	5	T	A	0.133	-1.101061e+00	3.261655e+00	1.000000e-05	1.000000e+05	7.361474e-01	7.170818e-01	7.176423e-01
3	3L_9848621_SNP	9848621	5	A	C	0.173	-2.099162e+00	2.925641e+00	1.000000e-05	1.000000e-05	4.741638e-01	4.734985e-01	5.519892e-01
3	3L_9848647_SNP	9848647	12	A	G	0.448	-3.963717e-02	2.302624e+00	1.000000e-05	1.000000e+05	9.862885e-01	5.891568e-01	5.901218e-01
3	3L_9848671_SNP	9848671	3	G	T	0.105	5.154480e+00	3.541991e+00	1.000000e-05	1.000000e+05	1.476625e-01	1.049248e-01	1.084753e-01
3	3L_9848696_SNP	9848696	4	T	C	0.053	4.049719e+00	4.955836e+00	1.000000e-05	1.000000e-05	4.151149e-01	4.133467e-01	6.738880e-01
3	3L_9848701_SNP	9848701	1	C	A	0.065	9.774360e-01	4.427215e+00	1.000000e-05	1.000000e-05	8.255608e-01	8.426385e-01	8.867009e-01
3	3L_9848706_SNP	9848706	2	G	T	0.105	2.820333e+00	3.560103e+00	1.000000e-05	1.000000e-05	4.294756e-01	4.279535e-01	6.041070e-01
3	3L_9848712_DEL	9848712	2	T	TTTT	0.105	2.563465e+00	3.560925e+00	1.000000e-05	1.000000e-05	4.726998e-01	4.720043e-01	6.361159e-01
3	3L_9848731_SNP	9848731	3	G	A	0.257	1.422075e+00	2.514806e+00	1.000000e-05	1.000000e-05	5.725803e-01	5.743548e-01	6.978284e-01
3	3L_9848743_SNP	9848743	2	C	T	0.111	2.702208e+00	3.466333e+00	1.000000e-05	1.000000e+05	4.368631e-01	3.820272e-01	3.839908e-01
3	3L_9848769_SNP	9848769	3	G	C	0.257	1.559228e+00	2.514825e+00	1.000000e-05	1.000000e-05	5.361765e-01	5.369494e-01	6.407130e-01
3	3L_9848773_SNP	9848773	1	T	C	0.117	3.751885e+00	3.375961e+00	1.000000e-05	1.000000e+05	2.681712e-01	2.357020e-01	2.386112e-01
3	3L_9848819_SNP	9848819	6	T	C	0.235	4.666696e+00	2.583233e+00	1.000000e-05	1.000000e-05	7.281327e-02	7.002379e-02	4.657624e-01
3	3L_9848971_SNP	9848971	5	A	C	0.187	-1.347817e+00	2.850699e+00	1.000000e-05	1.000000e-05	6.370324e-01	6.409520e-01	7.647761e-01
3	3L_9849011_SNP	9849011	7	G	A	0.189	-3.615420e-01	2.841578e+00	1.000000e-05	1.000000e+05	8.989243e-01	8.445537e-01	8.448251e-01
3	3L_9849027_SNP	9849027	4	T	A	0.192	5.034943e-01	2.817124e+00	1.000000e-05	1.000000e-05	8.583906e-01	8.813373e-01	9.337615e-01
3	3L_9849046_DEL	9849046	3	T	TTGTTTATGAT	0.184	-2.645024e-01	2.851193e+00	1.000000e-05	1.000000e+05	9.262092e-01	9.318355e-01	9.319489e-01
3	3L_9849067_SNP	9849067	0	A	G	0.071	3.167347e-01	4.221278e+00	1.000000e-05	1.000000e+05	9.402872e-01	7.349707e-01	7.354849e-01
3	3L_9849077_SNP	9849077	5	T	C	0.187	-5.911718e-01	2.843092e+00	1.000000e-05	1.000000e+05	8.355599e-01	8.350991e-01	8.353891e-01
3	3L_9849107_SNP	9849107	3	T	C	0.197	-1.428009e+00	2.764130e+00	1.000000e-05	1.000000e+05	6.061712e-01	5.938621e-01	5.948097e-01
3	3L_9849110_SNP	9849110	7	C	T	0.264	1.791558e-01	2.526682e+00	1.000000e-05	1.000000e+05	9.435661e-01	9.429788e-01	9.430733e-01
3	3L_9849130_SNP	9849130	7	T	C	0.432	-1.013894e+00	2.237654e+00	1.000000e-05	1.000000e-05	6.511189e-01	6.555875e-01	7.838125e-01
3	3L_9849134_DEL	9849134	4	A	AACCATGTATCAATA	0.258	2.677887e+00	2.499855e+00	1.000000e-05	1.000000e-05	2.857697e-01	2.824065e-01	9.855585e-01
3	3L_9849165_SNP	9849165	4	C	A	0.179	-5.536157e-01	2.885471e+00	1.000000e-05	1.000000e+05	8.481054e-01	7.941197e-01	7.944950e-01
3	3L_9849170_INS	9849170	4	A	AGGTA	0.285	9.139927e-01	2.440342e+00	1.000000e-05	1.000000e-05	7.085285e-01	7.156575e-01	8.253482e-01
3	3L_9849180_SNP	9849180	2	A	C	0.052	-3.885595e+00	4.976394e+00	8.895516e-02	8.573407e-02	4.361313e-01	4.641300e-01	5.441743e-01
3	3L_9849208_SNP	9849208	7	A	C	0.291	1.051789e+00	2.446458e+00	1.000000e-05	1.000000e-05	6.678605e-01	6.730285e-01	8.363853e-01
3	3L_9849358_SNP	9849358	5	C	T	0.073	1.886400e+00	4.248726e+00	1.000000e-05	1.000000e-05	6.576799e-01	6.624162e-01	9.020504e-01
3	3L_9849391_SNP	9849391	1	C	T	0.097	-1.239439e+00	3.667180e+00	1.000000e-05	1.000000e+05	7.358434e-01	5.340831e-01	5.352688e-01
3	3L_9849400_SNP	9849400	5	G	A	0.187	-1.028011e+00	2.844874e+00	1.000000e-05	1.000000e+05	7.183354e-01	4.427312e-01	4.443539e-01
3	3L_9849551_SNP	9849551	1	T	C	0.104	-1.466303e+00	3.561916e+00	1.000000e-05	1.000000e+05	6.811676e-01	5.149390e-01	5.162088e-01
3	3L_9849584_SNP	9849584	2	C	A	0.124	-1.245060e+00	3.307047e+00	1.000000e-05	1.000000e+05	7.070800e-01	5.541199e-01	5.552217e-01
3	3L_9849619_SNP	9849619	2	T	A	0.144	-1.602725e+00	3.107596e+00	1.000000e-05	1.000000e+05	6.067822e-01	5.134759e-01	5.147522e-01
3	3L_9849632_SNP	9849632	4	A	T	0.152	-1.725899e+00	3.053151e+00	1.000000e-05	1.000000e+05	5.727137e-01	4.735456e-01	4.750107e-01
3	3L_9849676_SNP	9849676	2	A	G	0.105	-1.211576e+00	3.563911e+00	1.000000e-05	1.000000e+05	7.343584e-01	5.645257e-01	5.655856e-01
3	3L_9849699_SNP	9849699	0	T	C	0.058	4.038198e+00	4.701329e+00	1.000000e-05	1.000000e-05	3.917217e-01	3.895820e-01	4.362848e-01
3	3L_9849829_SNP	9849829	0	C	T	0.058	-5.399124e+00	4.732954e+00	1.718100e-01	2.205075e-01	2.557675e-01	2.771958e-01	3.537940e-01
3	3L_9849847_SNP	9849847	9	C	G	0.164	-1.399887e+00	3.013028e+00	1.000000e-05	1.000000e+05	6.428747e-01	4.562229e-01	4.577753e-01
3	3L_9849900_SNP	9849900	2	T	C	0.052	-1.727589e+00	4.899405e+00	1.000000e-05	1.000000e+05	7.248679e-01	5.500314e-01	5.511501e-01
3	3L_9849910_SNP	9849910	3	C	T	0.086	1.815202e-02	3.913878e+00	1.000000e-05	1.000000e+05	9.963056e-01	6.963875e-01	6.970045e-01
3	3L_9849916_SNP	9849916	4	C	T	0.139	-1.686307e+00	3.170758e+00	1.000000e-05	1.000000e+05	5.956197e-01	4.331886e-01	4.348623e-01
3	3L_9849927_SNP	9849927	2	A	G	0.092	-7.241587e-01	3.783359e+00	1.000000e-05	1.000000e+05	8.484627e-01	5.982006e-01	5.991324e-01
3	3L_9849935_SNP	9849935	2	C	T	0.092	-7.054309e-01	3.783389e+00	1.000000e-05	1.000000e+05	8.523368e-01	6.096170e-01	6.105077e-01
3	3L_9850016_SNP	9850016	8	A	C	0.204	6.284116e-01	2.764713e+00	1.000000e-05	1.000000e+05	8.204981e-01	3.185456e-01	3.209045e-01
3	3L_9850030_SNP	9850030	8	A	C	0.197	7.096339e-02	2.806941e+00	1.000000e-05	1.000000e+05	9.798637e-01	8.959588e-01	8.961345e-01
3	3L_9850033_SNP	9850033	1	T	C	0.091	-6.658632e-01	3.782188e+00	1.000000e-05	1.000000e+05	8.604871e-01	6.178965e-01	6.187584e-01
3	3L_9850037_SNP	9850037	8	C	T	0.320	-1.203559e+00	2.394345e+00	1.000000e-05	1.000000e-05	6.159257e-01	6.190818e-01	9.026777e-01
3	3L_9850050_SNP	9850050	2	A	G	0.092	-7.350162e-01	3.783343e+00	1.000000e-05	1.000000e+05	8.462185e-01	6.048968e-01	6.058043e-01
3	3L_9850057_SNP	9850057	6	T	C	0.315	-1.308142e+00	2.389223e+00	1.000000e-05	1.000000e-05	5.848261e-01	5.869682e-01	9.399173e-01
3	3L_9850146_SNP	9850146	9	T	C	0.534	1.380274e+00	2.244679e+00	1.000000e-05	1.000000e-05	5.395341e-01	5.403940e-01	9.511965e-01
3	3L_9850178_SNP	9850178	4	A	C	0.053	3.694781e-01	4.907408e+00	1.000000e-05	1.000000e+05	9.400831e-01	8.405584e-01	8.408376e-01
3	3L_9850239_SNP	9850239	11	T	C	0.243	-3.490254e+00	2.607213e+00	1.000000e-05	1.000000e-05	1.826699e-01	1.789300e-01	7.544942e-01
3	3L_9850242_SNP	9850242	9	T	A	0.240	-3.774488e+00	2.598559e+00	1.000000e-05	1.000000e-05	1.484152e-01	1.447799e-01	6.859271e-01
3	3L_9850250_SNP	9850250	4	A	T	0.132	1.062228e-01	3.239795e+00	1.000000e-05	1.000000e+05	9.738876e-01	7.369301e-01	7.374394e-01
3	3L_9850335_SNP	9850335	15	T	C	0.229	-3.067272e+00	2.704935e+00	1.000000e-05	1.000000e-05	2.585991e-01	2.550501e-01	9.613238e-01
3	3L_9850343_SNP	9850343	4	G	A	0.212	1.656513e+00	2.687384e+00	1.000000e-05	1.000000e-05	5.385502e-01	5.393845e-01	6.739062e-01
3	3L_9850361_SNP	9850361	4	A	G	0.053	-4.785953e+00	5.024899e+00	1.677575e-01	1.000000e+05	3.423822e-01	3.585914e-01	3.606967e-01
3	3L_9850395_SNP	9850395	22	A	C	0.496	1.779072e+00	2.341414e+00	1.000000e-05	1.000000e-05	4.485343e-01	4.473604e-01	9.979685e-01
3	3L_9850425_SNP	9850425	17	A	G	0.507	1.595119e+00	2.299555e+00	1.000000e-05	1.000000e-05	4.889514e-01	4.886014e-01	6.485748e-01
3	3L_9850436_SNP	9850436	8	A	G	0.272	6.677401e-01	2.507535e+00	1.000000e-05	1.000000e-05	7.903742e-01	8.033507e-01	8.328021e-01
3	3L_9850464_SNP	9850464	8	G	C	0.497	1.635500e+00	2.242044e+00	1.000000e-05	1.000000e-05	4.668378e-01	4.660224e-01	8.525397e-01
3	3L_9850471_SNP	9850471	6	T	G	0.242	-2.541203e+00	2.575022e+00	1.000000e-05	1.000000e-05	3.252763e-01	3.222797e-01	9.366977e-01
3	3L_9850478_SNP	9850478	8	G	A	0.497	1.271250e+00	2.236360e+00	1.000000e-05	1.000000e-05	5.705711e-01	5.722869e-01	7.265635e-01
3	3L_9850483_INS	9850483	6	G	GA	0.255	5.183836e-01	2.548519e+00	1.000000e-05	1.000000e-05	8.390899e-01	8.582530e-01	9.625333e-01
3	3L_9850488_SNP	9850488	5	A	T	0.267	9.152336e-01	2.499077e+00	1.000000e-05	1.000000e-05	7.147037e-01	7.221701e-01	8.135666e-01
3	3L_9850533_SNP	9850533	1	C	T	0.052	-5.420262e+00	5.035120e+00	2.172941e-01	1.000000e+05	2.834133e-01	3.029598e-01	3.054205e-01
3	3L_9850545_SNP	9850545	9	A	T	0.336	7.087389e-01	2.365574e+00	1.000000e-05	1.000000e-05	7.648874e-01	7.756499e-01	9.492048e-01
3	3L_9850577_SNP	9850577	5	T	A	0.053	-4.274446e+00	4.990064e+00	1.448804e-01	1.000000e+05	3.930192e-01	3.481147e-01	3.502851e-01
3	3L_9850578_INS	9850578	4	TGATGTC	T	0.060	-5.579064e+00	4.728464e+00	2.235026e-01	1.000000e+05	2.398875e-01	2.414512e-01	2.443221e-01
3	3L_9850590_SNP	9850590	5	G	T	0.060	-5.547337e+00	4.729056e+00	2.204703e-01	1.000000e+05	2.426177e-01	2.450418e-01	2.478888e-01
3	3L_9850632_SNP	9850632	1	C	G	0.097	2.606531e-01	3.667454e+00	1.000000e-05	1.000000e+05	9.434339e-01	9.384241e-01	9.385262e-01
3	3L_9850935_SNP	9850935	7	A	G	0.372	1.028024e+00	2.310350e+00	1.000000e-05	1.000000e-05	6.569782e-01	6.616855e-01	8.555124e-01
3	3L_9851009_SNP	9851009	20	G	T	0.504	-7.962201e-01	2.331005e+00	1.000000e-05	1.000000e+05	7.331402e-01	4.087159e-01	4.105248e-01
3	3L_9851032_SNP	9851032	5	A	G	0.180	6.787326e+00	2.829173e+00	1.000000e-05	1.000000e-05	1.764904e-02	1.648529e-02	1.945867e-01
3	3L_9851043_SNP	9851043	1	C	T	0.052	-5.418374e+00	5.035465e+00	2.156270e-01	1.000000e+05	2.836133e-01	3.063608e-01	3.087992e-01
3	3L_9851052_SNP	9851052	4	A	T	0.199	-2.594052e+00	2.756396e+00	1.000000e-05	1.000000e-05	3.481455e-01	3.454106e-01	9.330731e-01
3	3L_9851101_SNP	9851101	2	C	T	0.242	2.757355e-01	2.549452e+00	1.000000e-05	1.000000e+05	9.140155e-01	8.730223e-01	8.732396e-01
3	3L_9851161_SNP	9851161	1	C	A	0.052	-4.087744e+00	4.982930e+00	1.023035e-01	1.054990e-01	4.133015e-01	4.423601e-01	5.040968e-01
3	3L_9851201_SNP	9851201	4	A	T	0.106	-2.582545e-01	3.570158e+00	1.000000e-05	1.000000e+05	9.424288e-01	4.452873e-01	4.468965e-01
3	3L_9851218_SNP	9851218	5	T	A	0.100	7.053769e-01	3.672921e+00	1.000000e-05	1.000000e+05	8.479610e-01	7.959179e-01	7.962893e-01
3	3L_9851388_SNP	9851388	7	T	C	0.345	2.973832e-01	2.422802e+00	1.000000e-05	1.000000e+05	9.024723e-01	5.999377e-01	6.008631e-01
3	3L_9851405_INS	9851405	13	ACAGTATAATTCGCTTAGCTGCATCGATAGTTAGCTGCATCGGCAAGATATCTGCATTATTTTTCCATTTTTTTGTGTGAATAGAAAATAGAAAATAGAAAAAAAAAAAATTAAGTTAGCTGCATTTTTAAGTTACCTGCATCGAGGCATTGTGCAAAGTACTCGAGGCAGCTAAGCGAATTATACTGTA	A	0.162	5.060730e+00	3.050346e+00	1.000000e-05	1.000000e-05	9.916419e-02	9.596028e-02	1.258649e-01
3	3L_9851474_SNP	9851474	0	G	C	0.052	-6.959544e+00	5.055368e+00	2.985909e-01	4.092477e-01	1.706405e-01	1.904688e-01	2.437460e-01
3	3L_9851543_SNP	9851543	5	A	G	0.193	-2.155277e+00	2.792045e+00	1.000000e-05	1.000000e+05	4.413515e-01	2.886749e-01	2.912302e-01
3	3L_9851591_SNP	9851591	9	A	G	0.438	-7.466499e-01	2.283895e+00	1.000000e-05	1.000000e-05	7.441786e-01	7.534436e-01	9.285193e-01
3	3L_9851876_SNP	9851876	2	A	G	0.144	-8.938733e-01	3.115311e+00	1.000000e-05	1.000000e+05	7.745574e-01	6.955324e-01	6.961518e-01
3	3L_9852086_SNP	9852086	4	A	G	0.146	1.448393e+00	3.123384e+00	1.000000e-05	1.000000e+05	6.435079e-01	5.563628e-01	5.574555e-01
3	3L_9852287_SNP	9852287	5	T	G	0.080	-2.869566e-01	4.061428e+00	1.000000e-05	1.000000e+05	9.437659e-01	1.375995e-01	1.410694e-01
3	3L_9852419_SNP	9852419	5	T	C	0.093	-2.870442e+00	3.796397e+00	1.496645e-02	1.000000e+05	4.507617e-01	3.517441e-01	3.538918e-01
3	3L_9852560_SNP	9852560	9	A	G	0.425	2.593464e+00	2.249599e+00	1.000000e-05	1.000000e-05	2.507792e-01	2.471873e-01	3.572694e-01
3	3L_9852670_SNP	9852670	4	A	C	0.132	-1.095049e+00	3.246133e+00	1.000000e-05	1.000000e+05	7.363263e-01	5.714212e-01	5.724540e-01
3	3L_9852843_SNP	9852843	3	T	C	0.276	-1.366841e-01	2.467614e+00	1.000000e-05	1.000000e+05	9.558995e-01	6.878535e-01	6.884947e-01
3	3L_9852865_SNP	9852865	2	G	A	0.288	4.930897e-01	2.435891e+00	1.000000e-05	1.000000e+05	8.398538e-01	5.658954e-01	5.669500e-01
3	3L_9853012_SNP	9853012	6	A	C	0.295	1.892937e+00	2.437510e+00	1.000000e-05	1.000000e-05	4.386098e-01	4.372515e-01	9.600608e-01
3	3L_9853029_SNP	9853029	1	A	G	0.104	-2.631494e+00	3.616547e+00	1.000000e-05	1.000000e+05	4.679618e-01	4.110179e-01	4.128138e-01
3	3L_9853068_INS	9853068	5	AGAAAATGTATATAA	A	0.267	-3.141732e+00	2.485103e+00	1.000000e-05	1.000000e+05	2.080840e-01	1.319010e-01	1.353917e-01
3	3L_9853083_SNP	9853083	7	T	A	0.264	-3.150091e+00	2.510370e+00	1.000000e-05	1.000000e+05	2.114659e-01	1.275764e-01	1.310812e-01
3	3L_9853091_SNP	9853091	11	C	A	0.250	-3.094300e+00	2.587143e+00	1.000000e-05	1.000000e+05	2.335474e-01	1.655529e-01	1.688932e-01
3	3L_9853093_SNP	9853093	11	A	C	0.271	-3.369713e+00	2.520746e+00	1.000000e-05	1.000000e+05	1.832880e-01	1.233089e-01	1.268262e-01
3	3L_9853118_SNP	9853118	4	A	T	0.225	7.234969e-01	2.635499e+00	1.000000e-05	1.000000e+05	7.840579e-01	3.261969e-01	3.285063e-01
3	3L_9853120_SNP	9853120	4	A	T	0.265	-3.280383e+00	2.488465e+00	1.000000e-05	1.000000e+05	1.894079e-01	1.189656e-01	1.224939e-01
3	3L_9853122_INS	9853122	6	ATTTTTAATT	A	0.255	-3.761452e+00	2.535027e+00	2.132456e-02	1.000000e+05	1.399348e-01	9.483815e-02	9.838886e-02
3	3L_9853134_SNP	9853134	8	A	T	0.272	-4.161373e+00	2.496516e+00	1.218262e-02	5.887071e-02	9.759904e-02	9.481460e-02	1.027172e-01
3	3L_9853138_SNP	9853138	8	T	G	0.272	-3.879363e+00	2.494475e+00	1.675958e-02	1.000000e+05	1.219824e-01	9.074587e-02	9.429213e-02
3	3L_9853140_SNP	9853140	4	C	T	0.126	4.458210e+00	3.322744e+00	1.000000e-05	1.000000e-05	1.816861e-01	1.779473e-01	8.096059e-01
3	3L_9853186_SNP	9853186	6	C	T	0.436	-2.296119e+00	2.223515e+00	1.000000e-05	1.000000e-05	3.034067e-01	3.001935e-01	4.374909e-01
3	3L_9853258_SNP	9853258	10	C	T	0.062	1.606799e+00	4.686275e+00	1.000000e-05	1.000000e-05	7.321673e-01	7.406584e-01	9.580834e-01
3	3L_9853349_SNP	9853349	12	T	C	0.063	-7.716477e-01	4.669824e+00	1.000000e-05	1.000000e+05	8.689736e-01	3.944200e-01	3.963108e-01
3	3L_9853441_INS	9853441	7	AA	A	0.054	-6.834449e+00	5.006241e+00	3.049715e-01	4.934465e-01	1.742118e-01	1.943454e-01	2.522505e-01
3	3L_9853479_SNP	9853479	3	T	C	0.086	-6.840702e+00	3.980571e+00	2.227768e-01	3.088397e-01	8.773742e-02	9.337228e-02	1.511646e-01
3	3L_9853492_SNP	9853492	8	A	C	0.190	-4.416056e+00	2.848044e+00	4.194823e-02	8.690980e-02	1.230875e-01	1.221817e-01	1.783226e-01
3	3L_9853611_SNP	9853611	2	A	G	0.131	-3.052356e+00	3.237503e+00	7.820219e-03	1.000000e+05	3.472732e-01	2.201137e-01	2.231253e-01
3	3L_9853632_SNP	9853632	1	A	T	0.097	-9.670986e-01	3.667086e+00	1.000000e-05	1.000000e+05	7.923498e-01	5.893337e-01	5.902981e-01
3	3L_9853681_SNP	9853681	5	T	G	0.433	1.851729e+00	2.232025e+00	1.000000e-05	1.000000e-05	4.080557e-01	4.061715e-01	9.608789e-01
3	3L_9853789_SNP	9853789	0	G	A	0.058	1.006294e+01	4.648658e+00	1.000000e-05	1.000000e+05	3.197153e-02	2.574969e-02	2.844454e-02
3	3L_9853880_SNP	9853880	5	A	G	0.427	1.698443e+00	2.229235e+00	1.000000e-05	1.000000e-05	4.473032e-01	4.461061e-01	9.716895e-01
3	3L_9853898_SNP	9853898	3	G	A	0.441	1.661382e+00	2.206944e+00	1.000000e-05	1.000000e-05	4.527358e-01	4.516422e-01	8.998037e-01
3	3L_9854072_SNP	9854072	0	T	C	0.052	-6.800589e+00	5.053915e+00	3.024016e-01	4.270619e-01	1.804327e-01	2.020331e-01	2.465099e-01
3	3L_9854073_SNP	9854073	7	A	G	0.412	-1.013164e+00	2.252042e+00	1.000000e-05	1.000000e-05	6.534330e-01	6.579951e-01	6.823485e-01
3	3L_9854085_SNP	9854085	5	T	G	0.407	-1.347952e+00	2.240474e+00	1.000000e-05	1.000000e-05	5.483122e-01	5.494047e-01	8.020440e-01
3	3L_9854173_SNP	9854173	26	T	A	0.395	-1.090110e+00	2.428743e+00	1.000000e-05	1.000000e-05	6.541886e-01	6.587814e-01	9.893337e-01
3	3L_9854182_SNP	9854182	5	T	C	0.120	-4.401996e+00	3.436851e+00	9.174609e-02	1.000000e+05	2.022069e-01	1.462094e-01	1.496438e-01
3	3L_9854302_SNP	9854302	2	A	C	0.052	1.294925e+00	4.961622e+00	1.000000e-05	1.000000e+05	7.944549e-01	7.405406e-01	7.410408e-01
3	3L_9854317_SNP	9854317	1	T	C	0.071	-4.975027e+00	4.272665e+00	1.088391e-01	1.431833e-01	2.460923e-01	2.581911e-01	4.409286e-01
3	3L_9854335_SNP	9854335	1	A	G	0.117	-2.531347e+00	3.429916e+00	1.000000e-05	1.000000e+05	4.616400e-01	4.486495e-01	4.502411e-01
3	3L_9854401_SNP	9854401	4	T	C	0.483	1.734048e+00	2.196174e+00	1.000000e-05	1.000000e-05	4.310049e-01	4.295098e-01	9.781278e-01
3	3L_9854407_SNP	9854407	2	A	T	0.484	2.008553e+00	2.179851e+00	1.000000e-05	1.000000e-05	3.582926e-01	3.556850e-01	8.832299e-01
3	3L_9854467_SNP	9854467	2	A	C	0.196	-1.406329e+00	2.748474e+00	1.000000e-05	1.000000e-05	6.096203e-01	6.125608e-01	6.785753e-01
3	3L_9854487_SNP	9854487	3	G	T	0.059	-1.915849e+00	4.666051e+00	1.000000e-05	1.000000e+05	6.819490e-01	2.624460e-01	2.651765e-01
3	3L_9854547_SNP	9854547	6	C	T	0.302	1.042545e+00	2.409270e+00	1.000000e-05	1.000000e+05	6.658299e-01	2.238095e-01	2.267970e-01
3	3L_9854610_SNP	9854610	2	T	A	0.052	-7.037558e+00	5.058051e+00	3.026904e-01	4.152661e-01	1.661501e-01	1.854796e-01	2.388870e-01
3	3L_9854733_SNP	9854733	5	C	T	0.120	2.129348e+00	3.387316e+00	1.000000e-05	1.000000e-05	5.305387e-01	5.311676e-01	8.498591e-01
3	3L_9854829_SNP	9854829	3	C	A	0.151	-1.327313e+00	3.052588e+00	1.000000e-05	1.000000e+05	6.643129e-01	5.714487e-01	5.724814e-01
3	3L_9854850_SNP	9854850	2	A	T	0.190	2.816677e+00	2.804199e+00	1.000000e-05	1.000000e-05	3.167584e-01	3.136735e-01	4.599946e-01
3	3L_9854961_SNP	9854961	1	C	A	0.071	1.777562e+00	4.225902e+00	1.000000e-05	1.000000e-05	6.746157e-01	6.800819e-01	8.986716e-01
3	3L_9854979_SNP	9854979	2	A	G	0.340	7.801085e-01	2.308749e+00	1.000000e-05	1.000000e-05	7.359106e-01	7.446362e-01	8.564042e-01
3	3L_9855096_SNP	9855096	1	A	G	0.052	-6.922033e+00	5.055477e+00	2.950492e-01	4.033272e-01	1.729519e-01	1.929534e-01	2.473259e-01
3	3L_9855139_SNP	9855139	5	G	A	0.333	1.458109e+00	2.338101e+00	1.000000e-05	1.000000e-05	5.338056e-01	5.345175e-01	6.440470e-01
3	3L_9855169_SNP	9855169	4	T	C	0.344	3.144466e-01	2.331826e+00	1.000000e-05	1.000000e+05	8.929089e-01	5.608834e-01	5.619579e-01
3	3L_9855174_SNP	9855174	1	A	T	0.325	1.337418e+00	2.325768e+00	1.000000e-05	1.000000e-05	5.661120e-01	5.676989e-01	6.706773e-01
3	3L_9855237_SNP	9855237	4	G	A	0.404	-7.952969e-01	2.240321e+00	1.000000e-05	1.000000e-05	7.230873e-01	7.310319e-01	8.894300e-01
3	3L_9855271_SNP	9855271	1	T	C	0.175	1.987032e+00	2.856090e+00	1.000000e-05	1.000000e-05	4.876680e-01	4.872900e-01	7.766985e-01
3	3L_9855279_SNP	9855279	3	G	T	0.362	1.760350e+00	2.285319e+00	1.000000e-05	1.000000e+05	4.423257e-01	3.697458e-01	3.717829e-01
3	3L_9855289_SNP	9855289	5	T	C	0.067	-6.043824e+00	4.491574e+00	2.037306e-01	2.789324e-01	1.804380e-01	1.952830e-01	2.582283e-01
3	3L_9855520_SNP	9855520	1	C	G	0.455	2.003682e+00	2.178955e+00	1.000000e-05	1.000000e+05	3.592592e-01	2.866770e-01	2.892455e-01
3	3L_9855622_SNP	9855622	3	A	T	0.428	-2.857984e+00	2.201241e+00	1.000000e-05	1.000000e-05	1.961332e-01	1.923879e-01	5.578086e-01
3	3L_9855682_SNP	9855682	1	G	A	0.136	-2.078845e+00	3.165067e+00	1.000000e-05	1.000000e-05	5.122968e-01	5.124789e-01	5.477539e-01
3	3L_9855718_SNP	9855718	2	C	G	0.464	3.133822e+00	2.193801e+00	1.000000e-05	1.000000e-05	1.552025e-01	1.515354e-01	1.828042e-01
3	3L_9855772_SNP	9855772	3	C	T	0.125	-8.711725e-01	3.309386e+00	1.000000e-05	1.000000e+05	7.927199e-01	4.499284e-01	4.515134e-01
3	3L_9855900_SNP	9855900	3	G	A	0.257	-6.980807e-01	2.506627e+00	1.000000e-05	1.000000e+05	7.810116e-01	6.220926e-01	6.229400e-01
3	3L_9855988_SNP	9855988	3	T	C	0.053	1.590668e-01	4.919946e+00	1.000000e-05	1.000000e+05	9.742505e-01	6.544348e-01	6.551762e-01
3	3L_9856000_SNP	9856000	0	A	G	0.090	4.737042e+00	3.762256e+00	1.000000e-05	1.000000e-05	2.099258e-01	2.061936e-01	2.885408e-01
3	3L_9856019_SNP	9856019	1	G	A	0.084	2.821264e+00	3.904717e+00	1.000000e-05	1.000000e-05	4.710807e-01	4.703518e-01	5.839568e-01
3	3L_9856045_SNP	9856045	2	T	C	0.431	1.668404e+00	2.202723e+00	1.000000e-05	1.000000e+05	4.499662e-01	3.754050e-01	3.774081e-01
3	3L_9856055_SNP	9856055	2	G	T	0.059	-2.805481e+00	4.646303e+00	1.349791e-02	1.000000e-05	5.468705e-01	5.543727e-01	6.172503e-01
3	3L_9856159_SNP	9856159	5	C	T	0.520	2.229391e+00	2.205936e+00	1.000000e-05	1.000000e+05	3.137982e-01	2.653520e-01	2.680631e-01
3	3L_9856174_SNP	9856174	4	A	G	0.404	2.145178e+00	2.244606e+00	1.000000e-05	1.000000e-05	3.407396e-01	3.379160e-01	3.602853e-01
3	3L_9856210_SNP	9856210	6	C	G	0.463	-1.950888e+00	2.220439e+00	1.000000e-05	1.000000e+05	3.810024e-01	1.196307e-01	1.231575e-01
3	3L_9856219_SNP	9856219	5	G	A	0.467	-1.284652e+00	2.216261e+00	1.000000e-05	1.000000e+05	5.630098e-01	4.241829e-01	4.259056e-01
3	3L_9856294_SNP	9856294	4	C	G	0.172	-7.568918e-01	2.908708e+00	1.000000e-05	1.000000e+05	7.950495e-01	4.735055e-01	4.749708e-01
3	3L_9856417_SNP	9856417	5	A	G	0.480	1.526522e+00	2.225109e+00	1.000000e-05	1.000000e-05	4.937308e-01	4.934863e-01	5.100183e-01
3	3L_9856442_SNP	9856442	1	A	G	0.084	-1.001295e+00	3.914150e+00	1.000000e-05	1.000000e+05	7.984402e-01	5.678034e-01	5.688504e-01
3	3L_9856634_SNP	9856634	0	C	G	0.065	-6.569420e+00	4.506755e+00	2.040162e-01	2.757942e-01	1.469909e-01	1.579497e-01	2.456616e-01
3	3L_9856652_SNP	9856652	2	T	C	0.059	4.247985e+00	4.654034e+00	1.000000e-05	1.000000e-05	3.628177e-01	3.602692e-01	6.870160e-01
3	3L_9856765_SNP	9856765	5	G	C	0.373	-1.787238e+00	2.278301e+00	1.000000e-05	1.000000e+05	4.339905e-01	9.239540e-02	9.594380e-02
3	3L_9856837_SNP	9856837	2	A	G	0.163	1.746119e+00	2.950823e+00	1.000000e-05	1.000000e+05	5.549039e-01	5.353702e-01	5.365504e-01
3	3L_9856850_SNP	9856850	3	G	A	0.382	-1.621184e+00	2.253505e+00	1.000000e-05	1.000000e+05	4.729958e-01	1.050505e-01	1.086009e-01
3	3L_9856854_SNP	9856854	5	G	A	0.427	-1.497312e+00	2.247295e+00	1.000000e-05	1.000000e+05	5.062465e-01	9.065931e-02	9.420545e-02
3	3L_9856857_SNP	9856857	5	T	A	0.113	4.194266e+00	3.461292e+00	1.000000e-05	1.000000e-05	2.274834e-01	2.237937e-01	8.714375e-01
3	3L_9856865_SNP	9856865	5	A	G	0.160	-2.489365e+00	2.998662e+00	1.000000e-05	1.000000e-05	4.077510e-01	4.058619e-01	7.832800e-01
3	3L_9856868_DEL	9856868	19	G	GG	0.375	1.789881e-01	2.393563e+00	1.000000e-05	1.000000e+05	9.404889e-01	7.026589e-01	7.032584e-01
3	3L_9857186_SNP	9857186	4	T	C	0.285	3.979437e+00	2.432115e+00	1.000000e-05	1.000000e-05	1.038658e-01	1.006034e-01	5.667285e-01
3	3L_9857192_SNP	9857192	3	T	A	0.447	-1.129740e-01	2.233955e+00	1.000000e-05	1.000000e+05	9.597336e-01	3.423308e-01	3.445375e-01
3	3L_9857197_SNP	9857197	5	A	T	0.280	2.565527e+00	2.471124e+00	1.000000e-05	1.000000e-05	3.008246e-01	2.975881e-01	9.768294e-01
3	3L_9857334_SNP	9857334	2	T	C	0.052	-3.514004e+00	4.986408e+00	9.727339e-02	1.000000e+05	4.820651e-01	2.261477e-01	2.291199e-01
3	3L_9857356_SNP	9857356	2	A	T	0.235	3.533867e+00	2.571897e+00	1.000000e-05	1.000000e-05	1.714548e-01	1.677341e-01	7.253642e-01
3	3L_9857379_DEL	9857379	3	A	AAGA	0.053	-6.660539e+00	5.031787e+00	2.308302e-01	2.919007e-01	1.875925e-01	2.056256e-01	3.282307e-01
3	3L_9857381_SNP	9857381	16	C	G	0.396	7.205755e-02	2.367541e+00	1.000000e-05	1.000000e+05	9.757596e-01	2.717287e-01	2.743970e-01
3	3L_9857413_SNP	9857413	5	A	C	0.227	3.232745e+00	2.646824e+00	1.000000e-05	1.000000e-05	2.238379e-01	2.201371e-01	8.545345e-01
3	3L_9857449_SNP	9857449	5	G	A	0.460	4.335681e-01	2.249473e+00	1.000000e-05	1.000000e+05	8.474183e-01	4.837329e-01	4.851481e-01
3	3L_9857460_SNP	9857460	2	T	A	0.307	2.747834e+00	2.377461e+00	1.000000e-05	1.000000e-05	2.495827e-01	2.459847e-01	9.473286e-01
3	3L_9857482_SNP	9857482	7	A	C	0.284	2.089274e+00	2.488137e+00	1.000000e-05	1.000000e-05	4.023986e-01	4.004240e-01	8.309661e-01
3	3L_9857485_SNP	9857485	4	G	C	0.285	2.017638e+00	2.461006e+00	1.000000e-05	1.000000e-05	4.135896e-01	4.117960e-01	8.162468e-01
3	3L_9857487_SNP	9857487	2	T	A	0.294	3.086482e+00	2.411702e+00	1.000000e-05	1.000000e-05	2.025673e-01	1.988258e-01	8.074975e-01
3	3L_9857490_SNP	9857490	2	A	G	0.301	2.869474e+00	2.397098e+00	1.000000e-05	1.000000e-05	2.331462e-01	2.294760e-01	8.653110e-01
3	3L_9857494_SNP	9857494	2	A	G	0.294	3.086482e+00	2.411702e+00	1.000000e-05	1.000000e-05	2.025673e-01	1.988258e-01	8.074975e-01
3	3L_9857505_INS	9857505	9	AA	A	0.452	5.613143e-01	2.276322e+00	1.000000e-05	1.000000e+05	8.055596e-01	4.978182e-01	4.991664e-01
3	3L_9857508_INS	9857508	4	ATTTTGGCACGCACATTATTGCTATGAAGACAATT	A	0.291	3.694693e+00	2.434888e+00	1.000000e-05	1.000000e-05	1.312435e-01	1.277164e-01	6.409995e-01
3	3L_9857516_SNP	9857516	7	C	A	0.223	3.650142e+00	2.650775e+00	1.000000e-05	1.000000e-05	1.705339e-01	1.668155e-01	8.454100e-01
3	3L_9857520_SNP	9857520	3	A	T	0.158	-3.789555e+00	2.991376e+00	1.196228e-02	4.350808e-02	2.071551e-01	2.045972e-01	2.198777e-01
3	3L_9857544_SNP	9857544	3	C	T	0.454	1.773425e-01	2.220783e+00	1.000000e-05	1.000000e+05	9.364569e-01	4.154567e-01	4.172277e-01
3	3L_9857551_SNP	9857551	1	G	A	0.058	1.872381e+00	4.672783e+00	1.000000e-05	1.000000e-05	6.892042e-01	6.953495e-01	9.944407e-01
3	3L_9857568_SNP	9857568	3	A	T	0.237	2.982640e+00	2.578308e+00	1.000000e-05	1.000000e-05	2.491605e-01	2.455604e-01	8.723184e-01
3	3L_9857578_SNP	9857578	5	A	G	0.233	2.828892e+00	2.609517e+00	1.000000e-05	1.000000e-05	2.800514e-01	2.766445e-01	9.438085e-01
3	3L_9857591_SNP	9857591	1	G	A	0.065	8.523354e-01	4.427718e+00	1.000000e-05	1.000000e+05	8.476076e-01	8.096688e-01	8.100108e-01
3	3L_9857619_SNP	9857619	2	G	A	0.150	-4.077817e+00	3.045309e+00	2.690982e-02	6.327109e-02	1.825538e-01	1.813694e-01	1.997692e-01
3	3L_9857713_SNP	9857713	2	C	A	0.458	4.113429e-01	2.221637e+00	1.000000e-05	1.000000e+05	8.533558e-01	5.012725e-01	5.026046e-01
3	3L_9857727_SNP	9857727	1	T	C	0.097	-4.122577e+00	3.705841e+00	5.012496e-02	7.343294e-02	2.676995e-01	2.724690e-01	3.927929e-01
3	3L_9857750_SNP	9857750	4	C	T	0.179	-2.458172e+00	2.862421e+00	1.000000e-05	1.000000e+05	3.918177e-01	2.773503e-01	2.799811e-01
3	3L_9857843_DEL	9857843	1	A	AAAAACAGA	0.052	3.625822e+00	4.933115e+00	1.000000e-05	1.000000e-05	4.634741e-01	4.625910e-01	7.461861e-01
3	3L_9857863_SNP	9857863	6	C	T	0.430	1.406199e+00	2.260233e+00	1.000000e-05	1.000000e-05	5.347768e-01	5.355137e-01	7.949945e-01
3	3L_9857882_SNP	9857882	1	T	G	0.052	-9.342471e-01	4.946556e+00	1.000000e-05	1.000000e+05	8.504481e-01	2.814343e-01	2.840377e-01
3	3L_9857943_INS	9857943	5	AA	A	0.240	3.395830e+00	2.581748e+00	1.000000e-05	1.000000e-05	1.903824e-01	1.866371e-01	7.627901e-01
3	3L_9857976_SNP	9857976	5	C	T	0.287	2.976525e+00	2.455035e+00	1.000000e-05	1.000000e-05	2.272341e-01	2.235436e-01	8.895575e-01
3	3L_9858095_SNP	9858095	3	T	C	0.164	-1.891299e+00	2.948659e+00	1.000000e-05	1.000000e-05	5.222224e-01	5.226441e-01	7.083241e-01
3	3L_9858176_SNP	9858176	3	G	A	0.151	-4.316939e+00	3.041118e+00	4.197046e-02	8.383798e-02	1.577939e-01	1.575590e-01	1.731786e-01
3	3L_9858418_SNP	9858418	3	C	A	0.289	1.441866e+00	2.440736e+00	1.000000e-05	1.000000e+05	5.555649e-01	5.466315e-01	5.477642e-01
3	3L_9858438_SNP	9858438	9	C	T	0.281	1.355166e+00	2.515055e+00	1.000000e-05	1.000000e+05	5.907982e-01	5.469408e-01	5.480722e-01
3	3L_9858513_SNP	9858513	5	T	C	0.387	1.177241e+00	2.295433e+00	1.000000e-05	1.000000e-05	6.087921e-01	6.117047e-01	7.741528e-01
3	3L_9858554_SNP	9858554	6	C	T	0.396	8.735602e-01	2.304243e+00	1.000000e-05	1.000000e-05	7.051356e-01	7.120843e-01	9.046608e-01
3	3L_9858583_SNP	9858583	4	T	G	0.391	1.974323e+00	2.288953e+00	1.000000e-05	1.000000e-05	3.897470e-01	3.875776e-01	4.639211e-01
3	3L_9858621_DEL	9858621	4	C	CAG	0.265	1.796074e+00	2.538417e+00	1.000000e-05	1.000000e-05	4.803040e-01	4.797676e-01	7.689290e-01
3	3L_9858667_SNP	9858667	11	C	T	0.292	1.895276e+00	2.511423e+00	1.000000e-05	1.000000e-05	4.516194e-01	4.505043e-01	8.022868e-01
3	3L_9858677_SNP	9858677	6	C	T	0.275	1.938020e+00	2.513708e+00	1.000000e-05	1.000000e-05	4.419151e-01	4.406175e-01	8.037762e-01
3	3L_9858701_SNP	9858701	9	C	A	0.267	1.692016e+00	2.552899e+00	1.000000e-05	1.000000e-05	5.084739e-01	5.085659e-01	7.027540e-01
3	3L_9858799_SNP	9858799	14	C	T	0.255	3.516635e+00	2.623863e+00	1.000000e-05	1.000000e-05	1.821637e-01	1.784243e-01	5.948486e-01
3	3L_9858874_SNP	9858874	17	G	A	0.290	3.058904e+00	2.534245e+00	1.000000e-05	1.000000e-05	2.292965e-01	2.256127e-01	7.037788e-01
3	3L_9859173_SNP	9859173	23	A	G	0.152	-1.474238e+00	3.274261e+00	1.000000e-05	1.000000e+05	6.531712e-01	5.912494e-01	5.922067e-01
3	3L_9859179_SNP	9859179	25	G	T	0.485	-1.805763e+00	2.410483e+00	1.000000e-05	1.000000e-05	4.549373e-01	4.538862e-01	8.260234e-01
3	3L_9859189_SNP	9859189	26	C	A	0.217	8.422527e-01	2.901720e+00	1.000000e-05	1.000000e+05	7.720131e-01	6.812860e-01	6.819461e-01
3	3L_9859217_SNP	9859217	13	C	T	0.056	-6.595467e+00	5.046086e+00	2.273298e-01	2.878710e-01	1.931709e-01	2.117132e-01	3.079944e-01
3	3L_9859250_SNP	9859250	25	T	C	0.385	8.491042e-01	2.437072e+00	1.000000e-05	1.000000e+05	7.280132e-01	1.398275e-01	1.432886e-01
3	3L_9859260_SNP	9859260	9	T	C	0.158	-1.281946e+00	3.064357e+00	1.000000e-05	1.000000e+05	6.762883e-01	5.367389e-01	5.379132e-01
3	3L_9859297_DEL	9859297	1	A	ACAAGTCTGTCGCTCTT	0.071	3.526141e+00	4.215867e+00	1.000000e-05	1.000000e+05	4.042442e-01	2.892602e-01	2.918115e-01
3	3L_9859316_INS	9859316	5	AAATATA	A	0.060	5.717178e+00	4.616649e+00	1.000000e-05	1.000000e-05	2.174834e-01	2.137660e-01	9.000601e-01
3	3L_9859733_SNP	9859733	6	C	T	0.409	1.926644e+00	2.253824e+00	1.000000e-05	1.000000e-05	3.939887e-01	3.918834e-01	8.970761e-01
3	3L_9859923_SNP	9859923	2	G	T	0.052	-5.699104e+00	5.005310e+00	1.861357e-01	2.387830e-01	2.566566e-01	2.799807e-01	3.740926e-01
3	3L_9860545_SNP	9860545	1	T	C	0.052	6.657764e+00	4.904475e+00	1.000000e-05	1.000000e-05	1.766383e-01	1.729071e-01	3.013760e-01
3	3L_9860617_SNP	9860617	7	T	G	0.351	4.290780e+00	2.336819e+00	1.000000e-05	1.000000e+05	6.828740e-02	1.911062e-02	2.151824e-02
3	3L_9860946_SNP	9860946	4	T	C	0.179	-2.569941e+00	2.874561e+00	1.000000e-05	1.000000e+05	3.727198e-01	3.317513e-01	3.340251e-01
3	3L_9860980_SNP	9860980	2	G	C	0.157	-1.679408e+00	3.003009e+00	1.000000e-05	1.000000e+05	5.768198e-01	4.555562e-01	4.571120e-01
3	3L_9861062_SNP	9861062	3	C	T	0.138	-4.306766e+00	3.164719e+00	7.014975e-02	1.000000e+05	1.755696e-01	1.540198e-01	1.574183e-01
3	3L_9861137_SNP	9861137	1	C	T	0.065	1.232971e+01	4.298319e+00	1.000000e-05	1.000000e-05	4.711231e-03	4.279721e-03	1.358280e-02
3	3L_9861236_SNP	9861236	3	C	A	0.066	5.273407e+00	4.414411e+00	1.000000e-05	1.000000e-05	2.341084e-01	2.304418e-01	3.126258e-01
3	3L_9861501_SNP	9861501	3	T	C	0.421	2.294293e+00	2.225567e+00	1.000000e-05	1.000000e-05	3.042345e-01	3.010289e-01	5.261303e-01
3	3L_9861622_DEL	9861622	14	G	GACG	0.071	-1.028251e+01	4.529167e+00	6.456705e-01	9.753180e-01	2.459547e-02	2.751735e-02	3.879178e-02
3	3L_9862039_SNP	9862039	4	T	C	0.497	1.593370e+00	2.201431e+00	1.000000e-05	1.000000e-05	4.703081e-01	4.695634e-01	6.465462e-01
3	3L_9862047_SNP	9862047	0	T	G	0.503	1.157193e+00	2.178781e+00	1.000000e-05	1.000000e-05	5.961113e-01	5.986074e-01	7.902016e-01
3	3L_9862051_SNP	9862051	1	T	A	0.494	1.513840e+00	2.189257e+00	1.000000e-05	1.000000e-05	4.903152e-01	4.899951e-01	6.519179e-01
3	3L_9862058_SNP	9862058	2	T	C	0.497	1.763650e+00	2.192980e+00	1.000000e-05	1.000000e-05	4.225230e-01	4.208800e-01	5.805091e-01
3	3L_9862075_SNP	9862075	0	C	A	0.516	1.021636e+00	2.181275e+00	1.000000e-05	1.000000e-05	6.401935e-01	6.442334e-01	7.913659e-01
3	3L_9862084_SNP	9862084	3	G	C	0.066	-3.323993e+00	4.441086e+00	4.371277e-02	1.000000e+05	4.553370e-01	2.927485e-01	2.952767e-01
3	3L_9862254_SNP	9862254	5	T	C	0.273	1.033763e+00	2.496562e+00	1.000000e-05	1.000000e+05	6.794033e-01	4.837440e-01	4.851592e-01
3	3L_9862512_SNP	9862512	4	G	T	0.291	1.186923e+00	2.431140e+00	1.000000e-05	1.000000e+05	6.261001e-01	2.695196e-01	2.722028e-01
3	3L_9862824_SNP	9862824	3	T	G	0.092	6.799481e+00	3.753953e+00	1.000000e-05	1.000000e-05	7.207109e-02	6.929568e-02	1.125311e-01
3	3L_9862884_SNP	9862884	3	C	A	0.217	1.167815e+00	2.668669e+00	1.000000e-05	1.000000e+05	6.622961e-01	4.566795e-01	4.582295e-01
3	3L_9863001_SNP	9863001	2	A	G	0.065	-3.099171e+00	4.435059e+00	3.015797e-02	1.000000e+05	4.857516e-01	3.133601e-01	3.157527e-01
3	3L_9863047_SNP	9863047	1	T	G	0.201	-3.403407e+00	2.698166e+00	1.000000e-05	1.000000e-05	2.091052e-01	2.053718e-01	2.340231e-01
3	3L_9863216_SNP	9863216	0	A	C	0.252	1.476610e+00	2.508300e+00	1.000000e-05	1.000000e-05	5.569433e-01	5.582715e-01	7.010689e-01
3	3L_9863231_SNP	9863231	3	C	T	0.237	9.397448e-01	2.583250e+00	1.000000e-05	1.000000e-05	7.165249e-01	7.240932e-01	8.402472e-01
3	3L_9863232_SNP	9863232	4	A	G	0.232	1.620222e+00	2.608312e+00	1.000000e-05	1.000000e-05	5.354138e-01	5.361670e-01	6.674758e-01
3	3L_9863281_SNP	9863281	5	C	G	0.393	1.278717e+00	2.253668e+00	1.000000e-05	1.000000e+05	5.712838e-01	5.448318e-01	5.459720e-01
3	3L_9863294_SNP	9863294	6	G	A	0.510	-1.225263e+00	2.218379e+00	1.000000e-05	1.000000e+05	5.815381e-01	1.542806e-01	1.576779e-01
3	3L_9863370_SNP	9863370	6	G	T	0.383	3.471192e+00	2.284016e+00	1.000000e-05	1.000000e-05	1.306447e-01	1.271220e-01	2.734104e-01
3	3L_9863399_SNP	9863399	11	G	C	0.375	4.475494e+00	2.314867e+00	1.000000e-05	1.000000e-05	5.504917e-02	5.264056e-02	1.354361e-01
3	3L_9863457_SNP	9863457	8	G	A	0.197	2.756075e-01	2.810210e+00	1.000000e-05	1.000000e+05	9.220030e-01	9.760793e-01	9.761187e-01
3	3L_9863501_SNP	9863501	8	T	C	0.170	1.845792e+00	2.986178e+00	1.000000e-05	1.000000e+05	5.374266e-01	4.629805e-01	4.644985e-01
3	3L_9863540_SNP	9863540	16	C	T	0.439	5.023850e-01	2.314670e+00	1.000000e-05	1.000000e-05	8.284652e-01	8.459601e-01	9.287602e-01
3	3L_9863718_SNP	9863718	3	T	C	0.086	-2.850110e+00	3.914750e+00	1.750149e-02	1.000000e+05	4.677068e-01	3.648778e-01	3.669446e-01
3	3L_9863837_SNP	9863837	4	T	C	0.079	-8.953367e-01	4.066260e+00	1.000000e-05	1.000000e+05	8.260212e-01	4.577736e-01	4.593180e-01
3	3L_9863876_SNP	9863876	1	A	G	0.162	1.702247e+00	2.948748e+00	1.000000e-05	1.000000e-05	5.646059e-01	5.661497e-01	5.807335e-01
3	3L_9863879_SNP	9863879	2	C	G	0.085	-7.297285e+00	3.944264e+00	2.901735e-01	4.715850e-01	6.624056e-02	7.116567e-02	9.531987e-02
3	3L_9863909_SNP	9863909	6	A	C	0.477	-6.485025e-02	2.213803e+00	1.000000e-05	1.000000e+05	9.766689e-01	8.732435e-01	8.734605e-01
3	3L_9863947_SNP	9863947	1	G	C	0.136	9.776383e-01	3.167844e+00	1.000000e-05	1.000000e-05	7.580384e-01	7.682801e-01	8.554803e-01
3	3L_9864005_SNP	9864005	0	T	G	0.052	6.373052e+00	4.896744e+00	1.000000e-05	1.000000e+05	1.950607e-01	1.236372e-02	1.436184e-02
3	3L_9864073_SNP	9864073	2	G	C	0.059	-8.442899e+00	4.756292e+00	4.663331e-01	7.732104e-01	7.788261e-02	8.748944e-02	9.441905e-02
3	3L_9864142_SNP	9864142	3	T	C	0.092	-4.571055e+00	3.808752e+00	1.420139e-01	1.000000e+05	2.319502e-01	2.236754e-01	2.266638e-01
3	3L_9864148_SNP	9864148	3	T	A	0.092	-4.571055e+00	3.808752e+00	1.420139e-01	1.000000e+05	2.319502e-01	2.236754e-01	2.266638e-01
3	3L_9864152_SNP	9864152	2	A	T	0.059	-8.604559e+00	4.756200e+00	4.813247e-01	7.962889e-01	7.240769e-02	8.136294e-02	8.847054e-02
3	3L_9864212_INS	9864212	5	GTAATGTATA	G	0.093	-4.270571e+00	3.804538e+00	9.076600e-02	1.523839e-01	2.634223e-01	2.739395e-01	3.301394e-01
3	3L_9864244_SNP	9864244	5	T	A	0.093	-5.258598e+00	3.813870e+00	1.860573e-01	1.000000e+05	1.699794e-01	1.756998e-01	1.789845e-01
3	3L_9864247_SNP	9864247	6	C	A	0.094	-5.149032e+00	3.815059e+00	1.800197e-01	1.000000e+05	1.791318e-01	1.805713e-01	1.838282e-01
3	3L_9864249_SNP	9864249	4	T	A	0.185	-6.099362e+00	2.808555e+00	1.862707e-01	3.958309e-01	3.142831e-02	3.198454e-02	4.048701e-02
3	3L_9864254_SNP	9864254	4	G	C	0.185	-6.099362e+00	2.808555e+00	1.862707e-01	3.958309e-01	3.142831e-02	3.198454e-02	4.048701e-02
3	3L_9864293_SNP	9864293	3	G	C	0.072	-6.050281e+00	4.266288e+00	2.569425e-01	5.234346e-01	1.581908e-01	1.725275e-01	1.790813e-01
3	3L_9864328_SNP	9864328	2	G	T	0.183	-3.505919e+00	2.811294e+00	5.208410e-03	4.134327e-02	2.142850e-01	2.108405e-01	2.636405e-01
3	3L_9864351_SNP	9864351	19	T	C	0.118	-3.600384e+00	3.590179e+00	4.134257e-02	1.000000e+05	3.175306e-01	3.109942e-01	3.134022e-01
3	3L_9864354_SNP	9864354	18	A	G	0.139	-3.444383e+00	3.331203e+00	2.274374e-02	1.000000e+05	3.027898e-01	2.827416e-01	2.853364e-01
3	3L_9864371_SNP	9864371	22	A	C	0.113	-3.614839e+00	3.701014e+00	3.891726e-02	6.954175e-02	3.302618e-01	3.356544e-01	3.711581e-01
3	3L_9864394_SNP	9864394	1	A	C	0.065	7.756064e-01	4.412556e+00	1.000000e-05	1.000000e-05	8.607066e-01	8.841942e-01	9.786263e-01
3	3L_9864404_SNP	9864404	4	A	T	0.126	-3.297827e+00	3.305580e+00	2.358736e-02	1.000000e+05	3.200326e-01	2.446904e-01	2.475397e-01
3	3L_9864434_SNP	9864434	1	T	A	0.071	-5.557666e+00	4.267735e+00	2.097423e-01	1.000000e+05	1.948001e-01	1.794257e-01	1.826892e-01
3	3L_9864551_SNP	9864551	2	A	G	0.144	-1.631879e+00	3.106459e+00	1.000000e-05	1.000000e-05	6.001275e-01	6.027534e-01	7.508164e-01
3	3L_9864553_SNP	9864553	3	G	A	0.132	-8.548988e-01	3.237768e+00	1.000000e-05	1.000000e-05	7.921071e-01	8.052529e-01	9.455662e-01
3	3L_9864554_SNP	9864554	2	G	A	0.137	-1.299022e+00	3.168573e+00	1.000000e-05	1.000000e-05	6.824046e-01	6.882271e-01	9.127317e-01
3	3L_9864577_DEL	9864577	1	T	TT	0.065	7.770578e-01	4.425634e+00	1.000000e-05	1.000000e+05	8.608567e-01	7.357196e-01	7.362319e-01
3	3L_9864640_INS	9864640	5	GG	G	0.220	9.980063e-01	2.667616e+00	1.000000e-05	1.000000e-05	7.088370e-01	7.159826e-01	7.165679e-01
3	3L_9864719_SNP	9864719	5	G	A	0.140	-3.471579e-01	3.221331e+00	1.000000e-05	1.000000e+05	9.143215e-01	7.765238e-01	7.769383e-01
3	3L_9864800_SNP	9864800	0	G	T	0.168	2.924168e+00	2.911249e+00	1.000000e-05	1.000000e-05	3.167640e-01	3.136792e-01	3.484532e-01
3	3L_9864935_SNP	9864935	5	G	C	0.120	-5.369459e+00	3.397080e+00	1.696039e-01	2.896763e-01	1.160459e-01	1.218785e-01	1.387292e-01
3	3L_9864938_SNP	9864938	4	G	A	0.126	-2.978970e+00	3.302330e+00	1.000000e-05	1.049521e-02	3.684409e-01	3.658890e-01	4.201720e-01
3	3L_9864957_SNP	9864957	6	G	A	0.248	-1.410235e+00	2.558231e+00	1.000000e-05	1.000000e-05	5.822690e-01	5.843330e-01	6.432746e-01
3	3L_9865014_SNP	9865014	13	C	T	0.239	-2.529850e+00	2.648535e+00	1.000000e-05	1.000000e-05	3.409991e-01	3.381787e-01	4.193104e-01
3	3L_9865110_SNP	9865110	18	T	C	0.445	-8.939534e-01	2.327709e+00	1.000000e-05	1.000000e+05	7.014791e-01	6.866811e-01	6.873256e-01
3	3L_9865111_SNP	9865111	6	A	T	0.456	2.879139e+00	2.221600e+00	1.000000e-05	1.000000e-05	1.969482e-01	1.932031e-01	5.904606e-01
3	3L_9865121_SNP	9865121	6	T	C	0.409	-1.270644e+00	2.250046e+00	1.000000e-05	1.000000e-05	5.730971e-01	5.748868e-01	8.435450e-01
3	3L_9865195_SNP	9865195	4	A	G	0.457	1.630396e+00	2.202763e+00	1.000000e-05	1.000000e-05	4.603452e-01	4.593999e-01	8.963914e-01
3	3L_9865246_SNP	9865246	5	A	T	0.193	2.341621e-01	2.791617e+00	1.000000e-05	1.000000e+05	9.332618e-01	6.936697e-01	6.942943e-01
3	3L_9865248_SNP	9865248	3	C	G	0.105	7.066120e-02	3.566549e+00	1.000000e-05	1.000000e+05	9.842192e-01	9.283735e-01	9.284928e-01
3	3L_9865253_DEL	9865253	24	T	TTATTG	0.427	-1.932928e+00	2.379358e+00	1.000000e-05	1.000000e-05	4.178477e-01	4.161252e-01	6.041891e-01
3	3L_9865281_SNP	9865281	6	T	A	0.450	-1.141186e+00	2.226312e+00	1.000000e-05	1.000000e-05	6.089818e-01	6.119008e-01	7.953751e-01
3	3L_9865287_DEL	9865287	9	G	GTTAACGGATGG	0.233	-2.988442e+00	2.631161e+00	1.000000e-05	1.000000e-05	2.578329e-01	2.542795e-01	2.988886e-01
3	3L_9865334_SNP	9865334	6	G	T	0.168	4.243684e-01	2.958717e+00	1.000000e-05	1.000000e+05	8.861407e-01	6.641885e-01	6.648997e-01
3	3L_9865341_SNP	9865341	4	G	T	0.179	-3.729179e-03	2.866548e+00	1.000000e-05	1.000000e+05	9.989637e-01	7.145611e-01	7.151284e-01
3	3L_9865343_SNP	9865343	2	C	T	0.203	1.136053e-01	2.716517e+00	1.000000e-05	1.000000e+05	9.666969e-01	7.459014e-01	7.463883e-01
3	3L_9865346_SNP	9865346	12	A	C	0.112	1.636389e+00	3.577563e+00	1.000000e-05	1.000000e-05	6.480342e-01	6.523797e-01	7.148167e-01
3	3L_9865351_SNP	9865351	12	A	T	0.469	2.221744e+00	2.257379e+00	1.000000e-05	1.000000e-05	3.265744e-01	3.235918e-01	7.298710e-01
3	3L_9865355_SNP	9865355	6	C	G	0.315	2.917132e-01	2.379635e+00	1.000000e-05	1.000000e+05	9.025958e-01	6.507831e-01	6.515360e-01
3	3L_9865359_SNP	9865359	6	A	T	0.329	1.751577e-01	2.353147e+00	1.000000e-05	1.000000e+05	9.407617e-01	6.743428e-01	6.750234e-01
3	3L_9865373_SNP	9865373	2	T	C	0.242	-1.817918e+00	2.543896e+00	1.000000e-05	1.000000e-05	4.759401e-01	4.753119e-01	4.768852e-01
3	3L_9865380_SNP	9865380	4	A	G	0.424	1.929510e+00	2.217138e+00	1.000000e-05	1.000000e-05	3.855249e-01	3.832929e-01	7.821174e-01
3	3L_9865381_SNP	9865381	3	T	A	0.243	-1.240624e+00	2.548532e+00	1.000000e-05	1.000000e-05	6.271015e-01	6.306536e-01	6.574220e-01
3	3L_9865383_SNP	9865383	5	T	G	0.247	-1.783383e+00	2.551981e+00	1.000000e-05	1.000000e-05	4.857306e-01	4.853106e-01	4.887833e-01
3	3L_9865386_INS	9865386	1	TATC	T	0.201	-3.086821e+00	2.701216e+00	1.000000e-05	1.000000e-05	2.549383e-01	2.513686e-01	2.736190e-01
3	3L_9865391_SNP	9865391	4	G	T	0.199	-2.597747e+00	2.744897e+00	1.000000e-05	1.000000e-05	3.454511e-01	3.426835e-01	3.789225e-01
3	3L_9865394_INS	9865394	1	GATAG	C	0.052	3.335266e+00	4.893255e+00	1.000000e-05	1.000000e-05	4.965261e-01	4.963441e-01	6.440525e-01
3	3L_9865395_SNP	9865395	5	T	C	0.180	-2.000104e+00	2.867986e+00	1.000000e-05	1.000000e-05	4.866242e-01	4.862235e-01	5.120599e-01
3	3L_9865396_SNP	9865396	2	T	A	0.052	3.326228e+00	4.894237e+00	1.000000e-05	1.000000e-05	4.977779e-01	4.976240e-01	6.370292e-01
3	3L_9865397_SNP	9865397	10	A	C	0.186	-2.209146e+00	2.876072e+00	1.000000e-05	1.000000e-05	4.436123e-01	4.423462e-01	4.514085e-01
3	3L_9865398_SNP	9865398	3	T	A	0.250	-2.064044e+00	2.522715e+00	1.000000e-05	1.000000e-05	4.145331e-01	4.127552e-01	4.267007e-01
3	3L_9865416_SNP	9865416	0	A	C	0.110	5.372682e+00	3.470085e+00	1.000000e-05	1.000000e+05	1.236332e-01	5.055115e-02	5.383050e-02
3	3L_9865435_SNP	9865435	27	A	C	0.523	1.238141e+00	2.386101e+00	1.000000e-05	1.000000e-05	6.045871e-01	6.073593e-01	9.795933e-01
3	3L_9865475_SNP	9865475	5	T	A	0.447	2.921135e+00	2.205062e+00	1.000000e-05	1.000000e-05	1.872454e-01	1.835015e-01	4.740424e-01
3	3L_9865517_INS	9865517	11	TT	T	0.056	4.898703e+00	4.893222e+00	1.000000e-05	1.000000e-05	3.183598e-01	3.152911e-01	8.177500e-01
3	3L_9865555_SNP	9865555	5	G	A	0.413	1.359114e+00	2.235385e+00	1.000000e-05	1.000000e+05	5.440950e-01	2.587880e-01	2.615431e-01
3	3L_9865593_SNP	9865593	2	C	G	0.065	-2.436483e-01	4.416504e+00	1.000000e-05	1.000000e+05	9.560773e-01	9.209600e-01	9.210920e-01
3	3L_9865596_INS	9865596	11	GG	G	0.076	-8.640470e-01	4.259720e+00	1.000000e-05	1.000000e+05	8.395304e-01	5.451676e-01	5.463064e-01
3	3L_9865604_SNP	9865604	0	A	T	0.052	3.260167e+00	4.892720e+00	1.000000e-05	1.000000e-05	5.062101e-01	5.062493e-01	6.586266e-01
3	3L_9865633_SNP	9865633	6	G	T	0.477	1.189581e+00	2.215327e+00	1.000000e-05	1.000000e-05	5.920682e-01	5.944358e-01	9.840495e-01
3	3L_9865635_SNP	9865635	26	A	G	0.163	-4.530634e+00	3.211835e+00	5.522341e-02	8.873222e-02	1.604041e-01	1.615050e-01	2.131327e-01
3	3L_9865675_SNP	9865675	7	G	A	0.399	-5.959734e-01	2.266750e+00	1.000000e-05	1.000000e-05	7.929685e-01	8.061994e-01	9.713031e-01
3	3L_9865768_SNP	9865768	6	T	A	0.181	-3.042777e+00	2.860247e+00	1.000000e-05	1.000000e+05	2.890992e-01	2.327760e-01	2.357045e-01
3	3L_9865920_SNP	9865920	5	A	T	0.200	5.115192e+00	2.738697e+00	1.000000e-05	1.000000e+05	6.372270e-02	3.541310e-02	3.840374e-02
3	3L_9865928_SNP	9865928	4	A	T	0.132	-5.897827e+00	3.234000e+00	1.895986e-01	3.220890e-01	7.016258e-02	7.318690e-02	9.940274e-02
3	3L_9865948_SNP	9865948	8	A	G	0.483	4.396141e+00	2.198956e+00	1.000000e-05	1.000000e-05	4.736970e-02	4.515842e-02	1.806867e-01
3	3L_9865985_SNP	9865985	0	A	T	0.065	6.844664e-01	4.427593e+00	1.000000e-05	1.000000e+05	8.773488e-01	8.145151e-01	8.148469e-01
3	3L_9866013_SNP	9866013	4	T	C	0.437	1.793737e+00	2.220593e+00	1.000000e-05	1.000000e+05	4.204831e-01	2.393353e-01	2.422204e-01
3	3L_9866066_SNP	9866066	2	T	C	0.209	-8.033494e-01	2.683421e+00	1.000000e-05	1.000000e+05	7.650628e-01	6.399631e-01	6.407508e-01
3	3L_9866086_SNP	9866086	6	T	A	0.195	-1.891969e+00	2.788734e+00	1.000000e-05	1.000000e-05	4.985288e-01	4.983919e-01	6.631547e-01
3	3L_9866104_SNP	9866104	2	T	C	0.098	-1.951045e+00	3.687061e+00	1.000000e-05	1.000000e+05	5.974665e-01	5.917695e-01	5.927248e-01
3	3L_9866114_DEL	9866114	10	T	TT	0.303	-1.367003e+00	2.436768e+00	1.000000e-05	1.000000e-05	5.756302e-01	5.774946e-01	8.554014e-01
3	3L_9866117_SNP	9866117	8	T	C	0.211	-3.435349e-01	2.731991e+00	1.000000e-05	1.000000e+05	9.000998e-01	5.752376e-01	5.762555e-01
3	3L_9866139_SNP	9866139	5	T	C	0.207	-1.956190e+00	2.736443e+00	1.000000e-05	1.000000e+05	4.757884e-01	3.244400e-01	3.267607e-01
3	3L_9866153_SNP	9866153	3	C	T	0.230	-2.888753e+00	2.605605e+00	1.000000e-05	1.000000e+05	2.693242e-01	1.525324e-01	1.559380e-01
3	3L_9866175_DEL	9866175	0	C	CTGCATATATGTAC	0.065	2.756460e+00	4.406558e+00	1.000000e-05	1.000000e-05	5.325575e-01	5.332376e-01	6.854071e-01
3	3L_9866190_INS	9866190	2	TAT	T	0.072	-1.969170e+00	4.220663e+00	1.000000e-05	1.000000e-05	6.414864e-01	6.455760e-01	6.606677e-01
3	3L_9866214_SNP	9866214	6	C	T	0.060	-3.895745e+00	4.693916e+00	1.059912e-01	1.000000e+05	4.078651e-01	3.342326e-01	3.364906e-01
3	3L_9866221_SNP	9866221	10	T	G	0.055	5.717018e+00	4.886379e+00	1.000000e-05	1.000000e-05	2.438359e-01	2.402101e-01	3.303914e-01
3	3L_9866269_INS	9866269	16	ATTGCCTTAGAG	A	0.101	-1.885868e+00	3.803320e+00	1.000000e-05	1.000000e+05	6.207180e-01	5.023922e-01	5.037192e-01
3	3L_9866272_SNP	9866272	15	T	A	0.107	-2.025782e+00	3.693338e+00	1.000000e-05	1.000000e+05	5.841560e-01	4.798475e-01	4.812817e-01
3	3L_9866275_SNP	9866275	15	T	A	0.107	-6.521515e+00	3.703907e+00	2.430674e-01	4.160659e-01	8.029821e-02	8.552957e-02	9.838848e-02
3	3L_9866281_SNP	9866281	10	A	C	0.131	-3.362870e+00	3.320424e+00	1.695673e-02	1.000000e+05	3.127731e-01	2.759574e-01	2.785975e-01
3	3L_9866291_SNP	9866291	9	A	C	0.123	-3.402187e+00	3.406595e+00	2.125058e-02	1.000000e+05	3.195244e-01	2.980398e-01	3.005330e-01
3	3L_9866302_DEL	9866302	9	T	TCATAT	0.425	2.087161e+00	2.253287e+00	1.000000e-05	1.000000e+05	3.557720e-01	1.384891e-01	1.419555e-01
3	3L_9866309_SNP	9866309	9	T	A	0.425	2.087161e+00	2.253287e+00	1.000000e-05	1.000000e+05	3.557720e-01	1.384891e-01	1.419555e-01
3	3L_9866318_SNP	9866318	2	T	G	0.124	-2.526647e+00	3.312620e+00	1.000000e-05	1.000000e-05	4.468043e-01	4.455978e-01	4.869349e-01
3	3L_9866321_SNP	9866321	4	A	T	0.113	-2.437650e+00	3.478193e+00	1.000000e-05	1.000000e-05	4.844757e-01	4.840286e-01	4.923868e-01
3	3L_9866334_SNP	9866334	5	G	A	0.367	9.085415e-01	2.285308e+00	1.000000e-05	1.000000e+05	6.915141e-01	5.783691e-01	5.793750e-01
3	3L_9866340_SNP	9866340	4	T	G	0.060	1.168337e-01	4.639976e+00	1.000000e-05	1.000000e+05	9.799446e-01	8.829348e-01	8.831340e-01
3	3L_9866368_SNP	9866368	7	T	G	0.439	1.701800e+00	2.230812e+00	1.000000e-05	1.000000e-05	4.467283e-01	4.455204e-01	8.094012e-01
3	3L_9866385_INS	9866385	23	TGTTCCAAGATT	T	0.333	3.294491e+00	2.482688e+00	1.000000e-05	1.000000e+05	1.865034e-01	7.629980e-02	7.980414e-02
3	3L_9866395_SNP	9866395	0	T	C	0.052	-6.554142e+00	5.079587e+00	2.939985e-01	3.958943e-01	1.989093e-01	2.233229e-01	2.464862e-01
3	3L_9866398_SNP	9866398	5	A	C	0.367	1.935682e+00	2.281345e+00	1.000000e-05	1.000000e-05	3.975032e-01	3.954520e-01	8.690288e-01
3	3L_9866458_SNP	9866458	21	C	T	0.164	1.287659e+00	3.145637e+00	1.000000e-05	1.000000e-05	6.828607e-01	6.887046e-01	7.398943e-01
3	3L_9866577_SNP	9866577	3	T	C	0.132	-2.596214e+00	3.231706e+00	1.000000e-05	1.000000e-05	4.230229e-01	4.213884e-01	4.796022e-01
3	3L_9866586_SNP	9866586	1	T	G	0.097	-2.147744e+00	3.726932e+00	1.000000e-05	1.000000e+05	5.652806e-01	5.368991e-01	5.380727e-01
3	3L_9866596_SNP	9866596	2	A	T	0.118	-6.848565e-01	3.391871e+00	1.000000e-05	1.000000e+05	8.402562e-01	8.535498e-01	8.538038e-01
3	3L_9866598_SNP	9866598	0	T	G	0.065	6.844664e-01	4.427593e+00	1.000000e-05	1.000000e+05	8.773488e-01	8.145151e-01	8.148469e-01
3	3L_9866652_SNP	9866652	4	T	C	0.285	1.301833e+00	2.433343e+00	1.000000e-05	1.000000e+05	5.934334e-01	4.529652e-01	4.545344e-01
3	3L_9866867_SNP	9866867	4	G	C	0.199	-9.001915e-01	2.751547e+00	1.000000e-05	1.000000e+05	7.439983e-01	7.515166e-01	7.519898e-01
3	3L_9866999_SNP	9866999	8	A	T	0.429	1.066460e+00	2.251642e+00	1.000000e-05	1.000000e-05	6.364386e-01	6.403358e-01	8.022742e-01
3	3L_9867008_SNP	9867008	1	T	C	0.084	4.696662e+00	3.925589e+00	1.000000e-05	1.000000e+05	2.333947e-01	2.392625e-02	2.655064e-02
3	3L_9867118_SNP	9867118	2	A	C	0.052	-1.542471e+00	4.901735e+00	1.000000e-05	1.000000e+05	7.534373e-01	4.246994e-01	4.264193e-01
3	3L_9867140_SNP	9867140	6	A	G	0.369	1.179426e+00	2.290034e+00	1.000000e-05	1.000000e+05	6.072833e-01	2.936162e-01	2.961387e-01
3	3L_9867153_SNP	9867153	26	C	T	0.450	5.579825e-01	2.393032e+00	1.000000e-05	1.000000e+05	8.159434e-01	5.088000e-01	5.100975e-01
3	3L_9867192_SNP	9867192	6	T	C	0.235	2.931296e+00	2.598570e+00	1.000000e-05	1.000000e-05	2.610796e-01	2.575452e-01	4.346132e-01
3	3L_9867195_SNP	9867195	6	A	T	0.228	3.383688e+00	2.624242e+00	1.000000e-05	1.000000e-05	1.992189e-01	1.954749e-01	5.021457e-01
3	3L_9867214_SNP	9867214	4	T	C	0.159	4.137897e+00	2.987730e+00	1.000000e-05	1.000000e-05	1.680930e-01	1.643809e-01	2.438280e-01
3	3L_9867216_SNP	9867216	6	G	A	0.215	1.575765e+00	2.689876e+00	1.000000e-05	1.000000e-05	5.588700e-01	5.602518e-01	7.505958e-01
3	3L_9867233_SNP	9867233	15	G	C	0.129	-1.129079e+00	3.406410e+00	1.000000e-05	1.000000e-05	7.407558e-01	7.497939e-01	8.337321e-01
3	3L_9867267_DEL	9867267	1	G	GGA	0.058	3.938126e+00	4.626449e+00	1.000000e-05	1.000000e-05	3.959862e-01	3.939115e-01	5.327774e-01
3	3L_9867276_SNP	9867276	2	T	A	0.052	5.290201e+00	4.895577e+00	1.000000e-05	1.000000e-05	2.815829e-01	2.781875e-01	4.096712e-01
3	3L_9867302_SNP	9867302	5	C	G	0.407	2.803471e+00	2.231573e+00	1.000000e-05	1.000000e+05	2.109435e-01	6.748540e-02	7.093904e-02
3	3L_9867306_SNP	9867306	1	T	C	0.065	-3.830112e+00	4.459824e+00	1.040934e-01	1.000000e+05	3.918013e-01	3.464003e-01	3.485813e-01
3	3L_9867370_SNP	9867370	3	G	A	0.184	3.529765e+00	2.825014e+00	1.000000e-05	1.000000e+05	2.134145e-01	4.280117e-02	4.595327e-02
3	3L_9867403_SNP	9867403	7	G	T	0.480	-2.399333e-01	2.221238e+00	1.000000e-05	1.000000e+05	9.141240e-01	3.254447e-01	3.277590e-01
3	3L_9867460_SNP	9867460	0	A	C	0.129	2.578714e+00	3.226916e+00	1.000000e-05	1.000000e-05	4.254639e-01	4.238717e-01	6.963660e-01
3	3L_9867520_SNP	9867520	6	T	C	0.128	-2.243104e+00	3.335468e+00	1.000000e-05	1.000000e+05	5.022861e-01	4.984589e-01	4.998042e-01
3	3L_9867612_SNP	9867612	2	A	T	0.065	9.825250e+00	4.345720e+00	1.000000e-05	1.000000e-05	2.518468e-02	2.369869e-02	1.049590e-01
3	3L_9867643_SNP	9867643	4	T	C	0.477	1.680334e+00	2.199300e+00	1.000000e-05	1.000000e-05	4.460329e-01	4.448119e-01	6.652439e-01
3	3L_9867689_SNP	9867689	3	A	G	0.053	-1.437102e+00	4.901389e+00	1.000000e-05	1.000000e+05	7.697669e-01	4.472941e-01	4.488928e-01
3	3L_9867696_SNP	9867696	2	T	C	0.052	-1.459007e-01	4.902860e+00	1.000000e-05	1.000000e+05	9.762989e-01	7.901246e-01	7.905086e-01
3	3L_9867710_SNP	9867710	5	T	G	0.213	-2.341114e+00	2.683249e+00	1.000000e-05	1.000000e+05	3.843160e-01	2.984439e-01	3.009343e-01
3	3L_9867743_SNP	9867743	1	A	G	0.195	2.831642e+00	2.749097e+00	1.000000e-05	1.000000e+05	3.046339e-01	2.634470e-01	2.661708e-01
3	3L_9867797_SNP	9867797	6	G	T	0.376	9.763905e-01	2.292372e+00	1.000000e-05	1.000000e+05	6.707612e-01	4.634578e-01	4.649733e-01
3	3L_9867799_SNP	9867799	28	G	C	0.441	1.092305e+00	2.430077e+00	1.000000e-05	1.000000e+05	6.537156e-01	3.271731e-01	3.294762e-01
3	3L_9867800_SNP	9867800	2	A	T	0.150	4.050949e+00	3.043081e+00	1.000000e-05	1.000000e+05	1.851164e-01	8.882398e-02	9.236713e-02
3	3L_9867804_SNP	9867804	1	C	A	0.065	-6.924668e+00	4.513607e+00	2.589115e-01	3.393683e-01	1.270651e-01	1.385964e-01	2.018193e-01
3	3L_9867811_SNP	9867811	4	C	T	0.457	-1.985427e+00	2.242321e+00	1.000000e-05	1.000000e+05	3.773213e-01	1.025354e-01	1.060872e-01
3	3L_9867818_SNP	9867818	1	A	T	0.156	3.846072e+00	2.989093e+00	1.000000e-05	1.000000e+05	2.001544e-01	9.418230e-02	9.773249e-02
3	3L_9867830_SNP	9867830	2	T	C	0.157	3.783009e+00	2.991926e+00	1.000000e-05	1.000000e+05	2.080198e-01	9.719175e-02	1.007438e-01
3	3L_9867844_SNP	9867844	6	T	C	0.463	-2.204007e+00	2.248993e+00	1.000000e-05	1.000000e+05	3.286449e-01	8.041492e-02	8.393586e-02
3	3L_9867845_SNP	9867845	6	G	T	0.456	-1.999916e+00	2.252896e+00	1.000000e-05	1.000000e+05	3.760998e-01	1.001621e-01	1.037145e-01
3	3L_9867847_SNP	9867847	2	T	A	0.052	-1.510743e+00	4.899981e+00	1.000000e-05	1.000000e+05	7.582640e-01	4.392385e-01	4.408798e-01
3	3L_9867860_SNP	9867860	7	C	T	0.466	-2.352361e+00	2.266893e+00	1.000000e-05	1.000000e+05	3.010564e-01	7.197675e-02	7.545899e-02
3	3L_9867862_SNP	9867862	2	G	A	0.052	-1.510743e+00	4.899981e+00	1.000000e-05	1.000000e+05	7.582640e-01	4.392385e-01	4.408798e-01
3	3L_9867867_SNP	9867867	4	G	A	0.132	2.661686e+00	3.235803e+00	1.000000e-05	1.000000e+05	4.120392e-01	1.728179e-01	1.761188e-01
3	3L_9867885_SNP	9867885	2	C	T	0.353	4.851051e-01	2.301084e+00	1.000000e-05	1.000000e+05	8.333133e-01	7.341188e-01	7.346351e-01
3	3L_9867896_SNP	9867896	3	T	A	0.355	5.416746e-01	2.339132e+00	1.000000e-05	1.000000e+05	8.171829e-01	4.985814e-01	4.999261e-01
3	3L_9867930_INS	9867930	0	GCCCTTTGGC	G	0.065	-7.012120e+00	4.513536e+00	2.661878e-01	3.503804e-01	1.223653e-01	1.336039e-01	1.944702e-01
3	3L_9868206_SNP	9868206	2	C	G	0.105	-2.842870e+00	3.588641e+00	5.933350e-03	1.000000e+05	4.294870e-01	2.908143e-01	2.933553e-01
3	3L_9868233_SNP	9868233	3	A	G	0.112	2.752082e+00	3.471347e+00	1.000000e-05	1.000000e+05	4.291304e-01	2.546949e-01	2.574774e-01
3	3L_9868244_SNP	9868244	2	T	G	0.098	4.833512e+00	3.651370e+00	1.000000e-05	1.000000e+05	1.875725e-01	5.139381e-02	5.468487e-02
3	3L_9868252_SNP	9868252	1	T	G	0.227	6.347798e+00	2.551820e+00	1.000000e-05	1.000000e+05	1.394218e-02	7.968304e-03	9.588687e-03
3	3L_9868254_SNP	9868254	2	G	C	0.092	2.422467e+00	3.781086e+00	1.000000e-05	1.000000e+05	5.226952e-01	2.496750e-01	2.524911e-01
3	3L_9868262_SNP	9868262	4	T	G	0.159	1.438998e+00	3.003158e+00	1.000000e-05	1.000000e+05	6.325122e-01	5.168516e-01	5.181128e-01
3	3L_9868307_DEL	9868307	2	CTAC	AGTAAG	0.105	3.201393e+00	3.573936e+00	1.000000e-05	1.000000e-05	3.717966e-01	3.693692e-01	4.954447e-01
3	3L_9868331_DEL	9868331	6	T	TTTAA	0.322	-4.081172e+00	2.356859e+00	1.000000e-05	1.000000e-05	8.537106e-02	8.236453e-02	1.312559e-01
3	3L_9868347_SNP	9868347	2	A	T	0.196	-3.765225e+00	2.730852e+00	1.000000e-05	9.860802e-03	1.699904e-01	1.662378e-01	3.205594e-01
3	3L_9868350_SNP	9868350	1	T	G	0.065	-7.100305e+00	4.514707e+00	2.712093e-01	3.572872e-01	1.178662e-01	1.287310e-01	1.888308e-01
3	3L_9868366_SNP	9868366	3	C	G	0.289	-2.306297e+00	2.435881e+00	1.000000e-05	1.000000e+05	3.452424e-01	2.861753e-01	2.887472e-01
3	3L_9868368_SNP	9868368	7	A	T	0.338	-4.188347e+00	2.326069e+00	1.000000e-05	2.867375e-03	7.374676e-02	7.093871e-02	1.008289e-01
3	3L_9868385_SNP	9868385	3	C	T	0.217	4.393038e+00	2.637062e+00	1.000000e-05	1.000000e+05	9.779622e-02	8.239064e-02	8.591814e-02
3	3L_9868393_SNP	9868393	1	T	C	0.214	5.157900e+00	2.619609e+00	1.000000e-05	1.000000e+05	5.077636e-02	3.775293e-02	4.079971e-02
3	3L_9868412_SNP	9868412	6	A	G	0.215	7.131585e+00	2.631576e+00	1.000000e-05	1.000000e+05	7.501580e-03	3.857040e-03	4.962135e-03
3	3L_9868413_SNP	9868413	10	G	A	0.407	1.263430e+00	2.287151e+00	1.000000e-05	1.000000e+05	5.814834e-01	4.915080e-01	4.928861e-01
3	3L_9868419_DEL	9868419	8	T	TG	0.184	-4.830423e+00	2.854256e+00	6.183855e-02	1.157197e-01	9.262658e-02	9.226194e-02	1.003246e-01
3	3L_9868423_SNP	9868423	9	T	G	0.192	-5.260442e+00	2.811110e+00	7.222714e-02	1.267850e-01	6.322482e-02	6.274621e-02	7.720924e-02
3	3L_9868438_INS	9868438	12	ATGAAGC	A	0.238	-3.369835e+00	2.685181e+00	1.000000e-05	1.000000e+05	2.114139e-01	1.759231e-01	1.792066e-01
3	3L_9868439_INS	9868439	10	TGAAGCA	T	0.441	3.542546e-01	2.279981e+00	1.000000e-05	1.000000e+05	8.767310e-01	7.271783e-01	7.277124e-01
3	3L_9868459_DEL	9868459	16	A	AA	0.331	-4.235725e+00	2.420489e+00	1.000000e-05	2.550542e-02	8.214555e-02	7.911055e-02	8.544108e-02
3	3L_9868462_SNP	9868462	17	T	C	0.326	-4.360125e+00	2.434320e+00	1.000000e-05	3.498158e-02	7.526612e-02	7.229683e-02	8.093441e-02
3	3L_9868488_SNP	9868488	15	G	A	0.436	5.768307e-01	2.328787e+00	1.000000e-05	1.000000e+05	8.047041e-01	7.108828e-01	7.114599e-01
3	3L_9868498_SNP	9868498	23	A	C	0.242	6.413910e+00	2.697088e+00	1.000000e-05	1.000000e+05	1.864563e-02	9.979615e-03	1.178800e-02
3	3L_9868505_SNP	9868505	12	T	A	0.364	1.182987e+00	2.350973e+00	1.000000e-05	1.000000e+05	6.155590e-01	5.099496e-01	5.112419e-01
3	3L_9868524_SNP	9868524	5	G	A	0.093	-5.119593e+00	3.843187e+00	1.263094e-01	1.697336e-01	1.848141e-01	1.937145e-01	2.553457e-01
3	3L_9868529_SNP	9868529	7	C	T	0.459	2.111050e+00	2.263088e+00	1.000000e-05	1.000000e+05	3.523932e-01	2.156365e-01	2.186771e-01
3	3L_9868531_SNP	9868531	5	A	C	0.087	-4.181235e+00	3.962714e+00	7.827234e-02	1.013054e-01	2.930336e-01	3.042181e-01	3.652192e-01
3	3L_9868542_SNP	9868542	6	C	T	0.430	5.027547e-02	2.260374e+00	1.000000e-05	1.000000e+05	9.822840e-01	6.133934e-01	6.142709e-01
3	3L_9868555_SNP	9868555	3	A	C	0.151	2.088681e+00	3.054423e+00	1.000000e-05	1.000000e+05	4.951288e-01	3.544787e-01	3.566094e-01
3	3L_9868566_SNP	9868566	5	C	T	0.467	-3.360286e-01	2.215569e+00	1.000000e-05	1.000000e-05	8.796508e-01	9.086428e-01	9.799530e-01
3	3L_9868567_SNP	9868567	3	A	G	0.368	2.068192e+00	2.298694e+00	1.000000e-05	1.000000e+05	3.696898e-01	3.646139e-01	3.666823e-01
3	3L_9868569_SNP	9868569	3	A	T	0.092	-5.518520e+00	3.829297e+00	1.464944e-01	2.032219e-01	1.516045e-01	1.593189e-01	2.011580e-01
3	3L_9868596_SNP	9868596	9	T	C	0.418	-7.796706e-01	2.271613e+00	1.000000e-05	1.000000e-05	7.319047e-01	7.403795e-01	9.526022e-01
3	3L_9868637_SNP	9868637	4	A	G	0.424	-5.686035e-02	2.226914e+00	1.000000e-05	1.000000e+05	9.796631e-01	3.603388e-01	3.624334e-01
3	3L_9868653_SNP	9868653	3	G	T	0.401	-1.217951e+00	2.239197e+00	1.000000e-05	1.000000e-05	5.872911e-01	5.895093e-01	7.876878e-01
3	3L_9868654_INS	9868654	10	AC	A	0.283	-4.425236e+00	2.472590e+00	1.000000e-05	6.860643e-03	7.549032e-02	7.264363e-02	1.537804e-01
3	3L_9868700_SNP	9868700	2	G	T	0.458	-1.079265e+00	2.196556e+00	1.000000e-05	1.000000e-05	6.238919e-01	6.273284e-01	7.351205e-01
3	3L_9869041_SNP	9869041	3	T	C	0.125	-3.628256e+00	3.312668e+00	3.592291e-02	6.278560e-02	2.751322e-01	2.777517e-01	3.149258e-01
3	3L_9869090_SNP	9869090	4	G	A	0.146	1.948169e+00	3.135445e+00	1.000000e-05	1.000000e-05	5.353084e-01	5.360589e-01	8.049654e-01
3	3L_9869173_SNP	9869173	1	C	G	0.312	-1.818995e+00	2.343504e+00	1.000000e-05	1.000000e-05	4.388452e-01	4.374912e-01	9.625496e-01
3	3L_9869352_SNP	9869352	4	G	A	0.146	-7.852961e-01	3.135031e+00	1.000000e-05	1.000000e+05	8.025462e-01	6.535012e-01	6.542455e-01
3	3L_9869366_SNP	9869366	1	G	A	0.052	-7.663201e+00	5.062019e+00	3.321390e-01	4.507743e-01	1.321373e-01	1.474478e-01	1.948244e-01
3	3L_9869381_SNP	9869381	2	A	G	0.144	1.621138e+00	3.130946e+00	1.000000e-05	1.000000e-05	6.053653e-01	6.081633e-01	7.135100e-01
3	3L_9869398_INS	9869398	5	GAAC	G	0.133	-4.024581e+00	3.250191e+00	5.087586e-02	8.269621e-02	2.175288e-01	2.201845e-01	2.747985e-01
3	3L_9869402_SNP	9869402	1	T	C	0.058	7.720398e+00	4.674269e+00	1.000000e-05	1.000000e-05	1.006641e-01	9.744108e-02	1.584120e-01
3	3L_9869417_SNP	9869417	1	T	C	0.058	3.612645e+00	4.637456e+00	1.000000e-05	1.000000e-05	4.371824e-01	4.357981e-01	7.626678e-01
3	3L_9869509_SNP	9869509	6	A	G	0.054	3.675455e+00	4.895443e+00	1.000000e-05	1.000000e+05	4.539392e-01	6.565640e-02	6.909658e-02
3	3L_9869525_INS	9869525	0	AA	A	0.071	-6.901150e+00	4.296090e+00	2.461874e-01	3.286796e-01	1.102661e-01	1.191721e-01	1.770260e-01
3	3L_9869527_INS	9869527	2	AC	A	0.059	-5.596219e+00	4.742479e+00	2.108552e-01	2.869417e-01	2.398358e-01	2.634632e-01	2.712374e-01
3	3L_9869577_SNP	9869577	7	A	G	0.419	-1.826714e+00	2.282966e+00	1.000000e-05	1.000000e-05	4.248730e-01	4.232705e-01	5.462361e-01
3	3L_9869774_SNP	9869774	5	T	A	0.120	7.060385e-01	3.411256e+00	1.000000e-05	1.000000e+05	8.363078e-01	7.630147e-01	7.634604e-01
3	3L_9870005_SNP	9870005	3	T	C	0.158	3.597012e+00	2.987537e+00	1.000000e-05	1.000000e-05	2.304588e-01	2.267791e-01	8.566561e-01
3	3L_9870128_SNP	9870128	1	T	C	0.104	5.636920e+00	3.551106e+00	1.000000e-05	1.000000e+05	1.145068e-01	1.967526e-02	2.211094e-02
3	3L_9870138_SNP	9870138	3	A	G	0.092	5.797020e+00	3.767420e+00	1.000000e-05	1.000000e+05	1.259508e-01	1.057940e-02	1.243850e-02
3	3L_9870321_SNP	9870321	2	G	T	0.052	3.403476e-01	4.950026e+00	1.000000e-05	1.000000e+05	9.452736e-01	6.582112e-01	6.589408e-01
3	3L_9870331_SNP	9870331	3	C	T	0.158	-1.938116e+00	2.997880e+00	1.000000e-05	1.000000e-05	5.189336e-01	5.192750e-01	6.020002e-01
3	3L_9870346_SNP	9870346	6	T	G	0.477	-5.027094e-01	2.218234e+00	1.000000e-05	1.000000e+05	8.210191e-01	2.780688e-01	2.806948e-01
3	3L_9870355_SNP	9870355	1	C	T	0.058	1.525876e+00	4.675545e+00	1.000000e-05	1.000000e-05	7.446065e-01	7.539003e-01	9.238627e-01
3	3L_9870418_SNP	9870418	4	A	G	0.517	-1.513803e+00	2.196580e+00	1.000000e-05	1.000000e+05	4.917710e-01	1.110787e-01	1.146222e-01
3	3L_9870446_SNP	9870446	4	G	A	0.152	2.288428e-01	3.063073e+00	1.000000e-05	1.000000e+05	9.405435e-01	8.992262e-01	8.993961e-01
3	3L_9870455_SNP	9870455	9	A	T	0.185	6.315666e-01	2.882257e+00	1.000000e-05	1.000000e+05	8.268488e-01	6.218997e-01	6.227477e-01
3	3L_9870456_SNP	9870456	4	T	C	0.152	-2.719464e+00	3.051744e+00	1.000000e-05	1.000000e+05	3.742742e-01	3.206909e-01	3.230359e-01
3	3L_9870461_SNP	9870461	4	C	G	0.212	3.975541e+00	2.672062e+00	1.000000e-05	1.000000e-05	1.388707e-01	1.352905e-01	2.774888e-01
3	3L_9870482_SNP	9870482	6	A	G	0.396	2.803821e+00	2.256163e+00	1.000000e-05	1.000000e-05	2.158778e-01	2.121569e-01	2.763242e-01
3	3L_9870489_SNP	9870489	7	C	G	0.453	-1.742907e+00	2.236494e+00	1.000000e-05	1.000000e+05	4.370129e-01	3.772870e-01	3.792788e-01
3	3L_9870525_SNP	9870525	11	T	A	0.375	2.301914e+00	2.321622e+00	1.000000e-05	1.000000e-05	3.230119e-01	3.199914e-01	3.779112e-01
3	3L_9870538_SNP	9870538	6	A	T	0.362	1.660786e+00	2.304885e+00	1.000000e-05	1.000000e-05	4.722928e-01	4.715889e-01	5.468595e-01
3	3L_9870554_SNP	9870554	3	T	A	0.283	2.275364e+00	2.423204e+00	1.000000e-05	1.000000e+05	3.492256e-01	2.910484e-01	2.935879e-01
3	3L_9870558_SNP	9870558	3	G	C	0.086	3.037279e+00	3.931894e+00	1.000000e-05	1.000000e-05	4.410343e-01	4.397205e-01	7.685656e-01
3	3L_9870561_SNP	9870561	2	T	G	0.092	2.662202e+00	3.808066e+00	1.000000e-05	1.000000e-05	4.855608e-01	4.851371e-01	8.197230e-01
3	3L_9870566_SNP	9870566	2	T	C	0.092	2.662202e+00	3.808066e+00	1.000000e-05	1.000000e-05	4.855608e-01	4.851371e-01	8.197230e-01
3	3L_9870622_SNP	9870622	28	C	A	0.189	4.552430e+00	3.040882e+00	1.000000e-05	1.000000e-05	1.364472e-01	1.328829e-01	3.351305e-01
3	3L_9870637_SNP	9870637	11	A	T	0.257	2.991406e+00	2.565076e+00	1.000000e-05	1.000000e-05	2.453578e-01	2.417391e-01	2.578391e-01
3	3L_9870638_SNP	9870638	12	A	C	0.329	2.808501e+00	2.392929e+00	1.000000e-05	1.000000e+05	2.423644e-01	1.057900e-01	1.093398e-01
3	3L_9870639_SNP	9870639	7	C	A	0.277	2.618605e+00	2.472784e+00	1.000000e-05	1.000000e+05	2.912933e-01	2.746924e-01	2.773409e-01
3	3L_9870640_SNP	9870640	8	T	A	0.320	3.345252e+00	2.371692e+00	1.000000e-05	1.000000e+05	1.604378e-01	6.234780e-02	6.576069e-02
3	3L_9870642_SNP	9870642	10	A	T	0.303	2.249000e+00	2.435199e+00	1.000000e-05	1.000000e+05	3.571903e-01	1.699945e-01	1.733110e-01
3	3L_9870646_SNP	9870646	12	A	C	0.329	3.106008e+00	2.391667e+00	1.000000e-05	1.000000e+05	1.960208e-01	8.356370e-02	8.709469e-02
3	3L_9870648_SNP	9870648	8	T	A	0.320	3.438888e+00	2.371432e+00	1.000000e-05	1.000000e+05	1.490822e-01	5.380657e-02	5.712915e-02
3	3L_9870655_DEL	9870655	14	T	TCG	0.291	2.452824e+00	2.502084e+00	1.000000e-05	1.000000e+05	3.284897e-01	8.855395e-02	9.209661e-02
3	3L_9870682_SNP	9870682	7	A	G	0.345	3.662744e+00	2.316388e+00	1.000000e-05	1.000000e+05	1.159039e-01	4.148124e-02	4.460771e-02
3	3L_9870689_SNP	9870689	6	A	G	0.342	3.421279e+00	2.315614e+00	1.000000e-05	1.000000e+05	1.416154e-01	5.438791e-02	5.771766e-02
3	3L_9870694_SNP	9870694	5	A	C	0.333	3.424845e+00	2.323144e+00	1.000000e-05	1.000000e+05	1.424882e-01	5.779960e-02	6.116826e-02
3	3L_9870695_SNP	9870695	5	A	T	0.340	3.358898e+00	2.312661e+00	1.000000e-05	1.000000e+05	1.484529e-01	6.085502e-02	6.425430e-02
3	3L_9870847_SNP	9870847	5	A	G	0.393	-1.273428e+00	2.278693e+00	1.000000e-05	1.000000e+05	5.770925e-01	4.779565e-01	4.793999e-01
3	3L_9870855_SNP	9870855	1	T	A	0.136	3.633028e+00	3.190903e+00	1.000000e-05	1.000000e-05	2.566787e-01	2.531188e-01	4.768574e-01
3	3L_9870900_SNP	9870900	2	A	G	0.301	1.632087e+00	2.381545e+00	1.000000e-05	1.000000e+05	4.941945e-01	1.484157e-01	1.518403e-01
3	3L_9870961_SNP	9870961	2	T	A	0.163	3.463961e+00	2.957278e+00	1.000000e-05	1.000000e+05	2.432974e-01	7.363560e-02	7.712693e-02
3	3L_9870970_SNP	9870970	8	C	T	0.395	1.232921e+00	2.275488e+00	1.000000e-05	1.000000e+05	5.887309e-01	5.590788e-01	5.601606e-01
3	3L_9871208_SNP	9871208	5	T	A	0.147	-8.363543e-01	3.119991e+00	1.000000e-05	1.000000e-05	7.890142e-01	8.018598e-01	9.892959e-01
3	3L_9871266_SNP	9871266	1	C	T	0.052	1.834561e+00	4.898229e+00	1.000000e-05	1.000000e-05	7.085279e-01	7.156569e-01	8.758406e-01
3	3L_9871291_SNP	9871291	3	A	G	0.145	2.819034e+00	3.116020e+00	1.000000e-05	1.000000e-05	3.670611e-01	3.645691e-01	4.538105e-01
3	3L_9871442_SNP	9871442	2	G	A	0.157	-4.470936e+00	2.981058e+00	1.938286e-02	4.127952e-02	1.357452e-01	1.335305e-01	3.065384e-01
3	3L_9871480_SNP	9871480	5	T	A	0.120	-4.936898e+00	3.385586e+00	7.138122e-02	1.013870e-01	1.468456e-01	1.488316e-01	2.621748e-01
3	3L_9871576_SNP	9871576	16	T	C	0.273	-2.362349e+00	2.566626e+00	1.000000e-05	1.000000e+05	3.588168e-01	2.445632e-01	2.474135e-01
3	3L_9871602_SNP	9871602	6	T	C	0.054	-2.731370e+00	4.939990e+00	4.954338e-02	1.000000e+05	5.811372e-01	2.982013e-01	3.006934e-01
3	3L_9871681_SNP	9871681	2	C	T	0.222	-3.249923e+00	2.613555e+00	1.000000e-05	1.000000e-05	2.156026e-01	2.118811e-01	4.526422e-01
3	3L_9871693_SNP	9871693	1	T	C	0.136	-4.246106e-01	3.173271e+00	1.000000e-05	1.000000e-05	8.937310e-01	9.288650e-01	9.482026e-01
3	3L_9871840_SNP	9871840	1	T	G	0.084	-7.219866e+00	3.939778e+00	2.436965e-01	3.233717e-01	6.882542e-02	7.329088e-02	1.195751e-01
3	3L_9871845_SNP	9871845	7	T	C	0.176	-1.855103e+00	2.914903e+00	1.000000e-05	1.000000e-05	5.254597e-01	5.259614e-01	7.976844e-01
3	3L_9871899_SNP	9871899	2	A	G	0.078	6.431106e+00	4.025088e+00	1.000000e-05	1.000000e-05	1.121742e-01	1.088182e-01	1.696887e-01
3	3L_9872033_SNP	9872033	0	A	T	0.065	4.512024e+00	4.404868e+00	1.000000e-05	1.000000e-05	3.073084e-01	3.041314e-01	4.428489e-01
3	3L_9872143_SNP	9872143	1	T	A	0.052	-4.250470e-01	4.904146e+00	1.000000e-05	1.000000e+05	9.310471e-01	7.447341e-01	7.452239e-01
3	3L_9872155_INS	9872155	8	ACAAA	A	0.163	-3.603484e+00	3.005008e+00	4.761560e-02	1.000000e+05	2.323320e-01	5.145665e-02	5.474857e-02
3	3L_9872161_SNP	9872161	3	A	C	0.197	-3.407677e+00	2.752148e+00	2.394275e-02	1.000000e+05	2.175553e-01	5.512599e-02	5.846460e-02
3	3L_9872301_SNP	9872301	2	C	A	0.052	-2.372678e-01	4.928294e+00	1.000000e-05	1.000000e+05	9.616647e-01	6.518483e-01	6.525978e-01
3	3L_9872302_SNP	9872302	2	C	A	0.052	-2.372678e-01	4.928294e+00	1.000000e-05	1.000000e+05	9.616647e-01	6.518483e-01	6.525978e-01
3	3L_9872333_SNP	9872333	1	A	G	0.474	7.141766e-01	2.193822e+00	1.000000e-05	1.000000e-05	7.452202e-01	7.545553e-01	8.123052e-01
3	3L_9872339_SNP	9872339	1	C	T	0.474	7.141766e-01	2.193822e+00	1.000000e-05	1.000000e-05	7.452202e-01	7.545553e-01	8.123052e-01
3	3L_9872529_SNP	9872529	6	A	G	0.416	2.426542e+00	2.253927e+00	1.000000e-05	1.000000e+05	2.833720e-01	2.699865e-01	2.726665e-01
3	3L_9872578_SNP	9872578	8	T	G	0.299	-1.803632e+00	2.447882e+00	1.000000e-05	1.000000e-05	4.623715e-01	4.614664e-01	5.100634e-01
3	3L_9872625_SNP	9872625	10	A	C	0.269	4.500118e-01	2.529357e+00	1.000000e-05	1.000000e+05	8.590262e-01	8.751944e-01	8.754077e-01
3	3L_9872693_DEL	9872693	0	A	AGTG	0.335	1.379948e+00	2.298238e+00	1.000000e-05	1.000000e+05	5.491090e-01	4.505803e-01	4.521619e-01
3	3L_9872698_SNP	9872698	3	C	T	0.329	1.601520e+00	2.331155e+00	1.000000e-05	1.000000e+05	4.931252e-01	4.668327e-01	4.683312e-01
3	3L_9872700_SNP	9872700	1	G	A	0.331	1.570596e+00	2.314053e+00	1.000000e-05	1.000000e+05	4.983466e-01	4.586342e-01	4.601743e-01
3	3L_9872702_SNP	9872702	0	A	G	0.335	1.379948e+00	2.298238e+00	1.000000e-05	1.000000e+05	5.491090e-01	4.505803e-01	4.521619e-01
3	3L_9872705_SNP	9872705	0	C	T	0.335	1.379948e+00	2.298238e+00	1.000000e-05	1.000000e+05	5.491090e-01	4.505803e-01	4.521619e-01
3	3L_9872709_SNP	9872709	2	G	C	0.359	5.829827e-01	2.275433e+00	1.000000e-05	1.000000e-05	7.981371e-01	8.118942e-01	8.215907e-01
3	3L_9872740_DEL	9872740	3	T	TT	0.329	1.743729e+00	2.331539e+00	1.000000e-05	1.000000e+05	4.556835e-01	4.145557e-01	4.163317e-01
3	3L_9872745_SNP	9872745	3	A	T	0.342	1.184438e+00	2.311308e+00	1.000000e-05	1.000000e+05	6.090775e-01	4.822231e-01	4.836457e-01
3	3L_9872759_SNP	9872759	5	G	A	0.320	1.185743e+00	2.365025e+00	1.000000e-05	1.000000e+05	6.168389e-01	5.481751e-01	5.493014e-01
3	3L_9872783_DEL	9872783	2	T	CC	0.340	1.062961e+00	2.309660e+00	1.000000e-05	1.000000e+05	6.460133e-01	5.936599e-01	5.946083e-01
3	3L_9872788_SNP	9872788	3	T	A	0.342	1.107911e-01	2.313050e+00	1.000000e-05	1.000000e+05	9.618602e-01	8.227692e-01	8.230840e-01
3	3L_9872957_SNP	9872957	29	G	C	0.357	4.235730e-01	2.508841e+00	1.000000e-05	1.000000e+05	8.661532e-01	6.636595e-01	6.643723e-01
3	3L_9872969_SNP	9872969	24	A	T	0.313	1.593660e+00	2.540234e+00	1.000000e-05	1.000000e+05	5.313596e-01	4.849583e-01	4.863676e-01
3	3L_9872987_SNP	9872987	29	C	T	0.254	3.248411e+00	2.749295e+00	1.000000e-05	1.000000e-05	2.392323e-01	2.355862e-01	3.128843e-01
3	3L_9872993_DEL	9872993	23	T	TGATA	0.242	3.210547e+00	2.728344e+00	1.000000e-05	1.000000e-05	2.411395e-01	2.375016e-01	3.236068e-01
3	3L_9873001_SNP	9873001	22	A	T	0.248	2.667048e+00	2.701454e+00	1.000000e-05	1.000000e-05	3.250822e-01	3.220836e-01	3.995582e-01
3	3L_9873004_SNP	9873004	23	T	C	0.250	2.544448e+00	2.705788e+00	1.000000e-05	1.000000e-05	3.485187e-01	3.457884e-01	4.291415e-01
3	3L_9873007_DEL	9873007	22	T	GGA	0.248	2.544457e+00	2.702157e+00	1.000000e-05	1.000000e-05	3.478716e-01	3.451334e-01	4.387117e-01
3	3L_9873011_SNP	9873011	23	T	A	0.250	2.535173e+00	2.705782e+00	1.000000e-05	1.000000e-05	3.502724e-01	3.475636e-01	4.249406e-01
3	3L_9873012_SNP	9873012	24	A	T	0.252	2.732493e+00	2.707975e+00	1.000000e-05	1.000000e-05	3.145524e-01	3.114454e-01	3.928243e-01
3	3L_9873016_SNP	9873016	26	T	G	0.240	3.080193e+00	2.769880e+00	1.000000e-05	1.000000e-05	2.678805e-01	2.643886e-01	3.895390e-01
3	3L_9873021_SNP	9873021	29	T	A	0.381	-7.728526e-02	2.476813e+00	1.000000e-05	1.000000e+05	9.751482e-01	9.997484e-01	9.997488e-01
3	3L_9873037_SNP	9873037	26	A	G	0.333	5.706488e-01	2.520843e+00	1.000000e-05	1.000000e-05	8.212161e-01	8.376968e-01	8.465479e-01
3	3L_9873065_SNP	9873065	31	C	T	0.306	-1.408153e+00	2.626604e+00	1.000000e-05	1.000000e-05	5.926650e-01	5.950514e-01	6.657926e-01
3	3L_9873102_SNP	9873102	8	T	A	0.299	-1.367159e-01	2.431768e+00	1.000000e-05	1.000000e+05	9.552398e-01	8.961732e-01	8.963485e-01
3	3L_9873150_SNP	9873150	11	G	T	0.208	-7.748361e-01	2.768370e+00	1.000000e-05	1.000000e+05	7.799432e-01	2.049649e-01	2.080737e-01
3	3L_9873222_SNP	9873222	4	T	G	0.166	-7.723799e-01	2.954401e+00	1.000000e-05	1.000000e+05	7.941120e-01	7.442615e-01	7.447525e-01
3	3L_9873262_SNP	9873262	3	A	T	0.447	1.139448e+00	2.204553e+00	1.000000e-05	1.000000e-05	6.060041e-01	6.088233e-01	9.879970e-01
3	3L_9873265_SNP	9873265	2	G	A	0.170	1.603430e+00	2.901927e+00	1.000000e-05	1.000000e-05	5.813903e-01	5.834276e-01	7.482277e-01
3	3L_9873289_SNP	9873289	7	A	C	0.243	2.119761e+00	2.586655e+00	1.000000e-05	1.000000e+05	4.137849e-01	3.377123e-01	3.399482e-01
3	3L_9873317_SNP	9873317	6	A	G	0.148	1.467976e+00	3.114579e+00	1.000000e-05	1.000000e-05	6.380852e-01	6.420447e-01	7.955061e-01
3	3L_9873327_SNP	9873327	9	C	T	0.425	1.312702e+00	2.268687e+00	1.000000e-05	1.000000e+05	5.637038e-01	5.203752e-01	5.216206e-01
3	3L_9873332_SNP	9873332	10	T	G	0.145	3.986250e-01	3.190280e+00	1.000000e-05	1.000000e+05	9.007284e-01	6.811064e-01	6.817671e-01
3	3L_9873427_SNP	9873427	6	G	A	0.342	3.649665e-01	2.330508e+00	1.000000e-05	1.000000e+05	8.757649e-01	6.780478e-01	6.787174e-01
3	3L_9873484_MNP	9873484	5	GTC	AAG	0.233	1.809262e-02	2.605209e+00	1.000000e-05	1.000000e+05	9.944680e-01	9.283798e-01	9.284990e-01
3	3L_9873547_SNP	9873547	3	T	C	0.303	1.158531e+00	2.384178e+00	1.000000e-05	1.000000e-05	6.277203e-01	6.312949e-01	6.470250e-01
3	3L_9873577_SNP	9873577	1	C	T	0.240	1.393397e+00	2.546144e+00	1.000000e-05	1.000000e+05	5.850044e-01	5.424014e-01	5.435518e-01
3	3L_9873827_SNP	9873827	2	T	A	0.052	8.860683e-01	4.902169e+00	1.000000e-05	1.000000e-05	8.568044e-01	8.793933e-01	9.738630e-01
3	3L_9874048_SNP	9874048	5	A	G	0.400	-1.049078e+00	2.256159e+00	1.000000e-05	1.000000e+05	6.426082e-01	3.461768e-01	3.483593e-01
3	3L_9874154_SNP	9874154	6	A	G	0.322	2.104248e+00	2.359580e+00	1.000000e-05	1.000000e+05	3.739153e-01	1.663651e-01	1.697011e-01
3	3L_9874186_SNP	9874186	2	A	G	0.065	6.267561e-02	4.424702e+00	1.000000e-05	1.000000e+05	9.887170e-01	9.836868e-01	9.837137e-01
3	3L_9874283_SNP	9874283	2	A	T	0.124	1.574556e+00	3.312805e+00	1.000000e-05	1.000000e-05	6.352597e-01	6.391126e-01	7.321188e-01
3	3L_9874346_SNP	9874346	4	G	A	0.079	1.952846e+00	4.084996e+00	1.000000e-05	1.000000e-05	6.332991e-01	6.370787e-01	8.010649e-01
3	3L_9874355_INS	9874355	9	TT	T	0.103	2.772710e+00	3.709789e+00	1.000000e-05	1.000000e-05	4.559747e-01	4.549437e-01	5.865433e-01
3	3L_9874395_SNP	9874395	1	A	G	0.162	-1.294626e+00	2.966782e+00	1.000000e-05	1.000000e-05	6.631847e-01	6.681519e-01	7.203698e-01
3	3L_9874462_SNP	9874462	2	C	T	0.340	-5.471131e-01	2.313156e+00	1.000000e-05	1.000000e-05	8.133458e-01	8.288198e-01	9.847545e-01
3	3L_9874503_SNP	9874503	9	T	C	0.281	-1.135522e+00	2.485590e+00	1.000000e-05	1.000000e+05	6.484366e-01	3.461283e-01	3.483111e-01
3	3L_9874506_SNP	9874506	5	T	A	0.213	1.114546e+00	2.693705e+00	1.000000e-05	1.000000e+05	6.796334e-01	6.036698e-01	6.045817e-01
3	3L_9874530_SNP	9874530	10	A	T	0.186	-1.989197e+00	2.893705e+00	1.000000e-05	1.000000e-05	4.928643e-01	4.926005e-01	5.813710e-01
3	3L_9874565_SNP	9874565	14	G	T	0.213	1.703831e+00	2.777256e+00	1.000000e-05	1.000000e+05	5.404665e-01	4.311582e-01	4.328428e-01
3	3L_9874571_SNP	9874571	7	T	C	0.236	1.307960e-01	2.616830e+00	1.000000e-05	1.000000e+05	9.602019e-01	7.862969e-01	7.866894e-01
3	3L_9874621_SNP	9874621	7	T	G	0.128	-3.130250e+00	3.307992e+00	1.000000e-05	1.000000e-05	3.455133e-01	3.427465e-01	4.539363e-01
3	3L_9874763_SNP	9874763	15	T	G	0.264	1.621830e+00	2.632013e+00	1.000000e-05	1.000000e-05	5.386882e-01	5.395261e-01	6.370041e-01
3	3L_9874775_SNP	9874775	11	C	A	0.236	6.230574e-01	2.717732e+00	1.000000e-05	1.000000e-05	8.189779e-01	8.351630e-01	9.581417e-01
3	3L_9874786_SNP	9874786	11	T	C	0.229	-4.383557e-01	2.748512e+00	1.000000e-05	1.000000e+05	8.734958e-01	5.990516e-01	5.999803e-01
3	3L_9874799_SNP	9874799	2	C	T	0.065	2.943127e-01	4.417986e+00	1.000000e-05	1.000000e+05	9.469742e-01	2.823858e-01	2.849829e-01
3	3L_9874866_DEL	9874866	8	T	TATAATT	0.435	2.253226e+00	2.264134e+00	1.000000e-05	1.000000e-05	3.212292e-01	3.181900e-01	7.160872e-01
3	3L_9874879_SNP	9874879	9	T	C	0.438	2.273729e+00	2.267718e+00	1.000000e-05	1.000000e-05	3.176229e-01	3.145467e-01	6.945776e-01
3	3L_9874881_SNP	9874881	6	C	T	0.087	-3.115290e+00	3.921983e+00	8.543452e-03	1.183195e-02	4.282505e-01	4.294906e-01	6.919833e-01
3	3L_9874928_SNP	9874928	7	G	A	0.088	-4.743437e+00	3.931875e+00	8.602329e-02	1.155947e-01	2.295353e-01	2.373771e-01	4.186881e-01
3	3L_9874934_SNP	9874934	7	A	G	0.088	-3.630094e+00	3.929778e+00	4.291877e-02	5.539167e-02	3.570856e-01	3.650640e-01	5.315332e-01
3	3L_9874938_SNP	9874938	10	T	A	0.441	1.891498e+00	2.277864e+00	1.000000e-05	1.000000e-05	4.076251e-01	4.057340e-01	8.674128e-01
3	3L_9874939_SNP	9874939	11	A	T	0.472	4.336734e-01	2.290562e+00	1.000000e-05	1.000000e+05	8.500863e-01	6.633418e-01	6.640556e-01
3	3L_9874958_SNP	9874958	5	C	T	0.467	1.495284e+00	2.223859e+00	1.000000e-05	1.000000e-05	5.023611e-01	5.023114e-01	9.300321e-01
3	3L_9874989_SNP	9874989	6	G	T	0.456	7.950787e-01	2.235442e+00	1.000000e-05	1.000000e-05	7.225812e-01	7.304962e-01	7.895022e-01
3	3L_9874996_SNP	9874996	6	C	T	0.463	1.000693e+00	2.235828e+00	1.000000e-05	1.000000e-05	6.550997e-01	6.597297e-01	8.516784e-01
3	3L_9875001_SNP	9875001	4	C	G	0.225	1.361823e+00	2.627466e+00	1.000000e-05	1.000000e+05	6.050008e-01	2.745658e-01	2.772152e-01
3	3L_9875003_SNP	9875003	3	T	A	0.230	6.585850e-01	2.600339e+00	1.000000e-05	1.000000e+05	8.004027e-01	4.046247e-01	4.064568e-01
3	3L_9875006_SNP	9875006	7	C	A	0.459	6.536545e-01	2.248583e+00	1.000000e-05	1.000000e+05	7.716799e-01	7.499261e-01	7.504031e-01
3	3L_9875011_SNP	9875011	4	G	T	0.464	9.678882e-01	2.223167e+00	1.000000e-05	1.000000e-05	6.639154e-01	6.689136e-01	8.389940e-01
3	3L_9875016_SNP	9875016	7	T	G	0.459	4.784772e-01	2.246426e+00	1.000000e-05	1.000000e+05	8.316164e-01	4.503849e-01	4.519675e-01
3	3L_9875023_SNP	9875023	10	A	C	0.448	2.104917e-01	2.279462e+00	1.000000e-05	1.000000e+05	9.265473e-01	5.906951e-01	5.916545e-01
3	3L_9875027_SNP	9875027	15	C	A	0.479	1.006009e+00	2.316212e+00	1.000000e-05	1.000000e-05	6.646622e-01	6.696923e-01	9.255733e-01
3	3L_9875051_SNP	9875051	5	A	T	0.333	3.120784e+00	2.328025e+00	1.000000e-05	1.000000e-05	1.820737e-01	1.783345e-01	3.139416e-01
3	3L_9875062_DEL	9875062	0	T	TT	0.090	-3.928444e+00	3.789513e+00	4.445212e-02	5.974493e-02	3.015397e-01	3.069808e-01	5.267803e-01
3	3L_9875113_SNP	9875113	2	T	G	0.085	-3.960564e+00	3.924348e+00	5.434864e-02	6.835854e-02	3.144689e-01	3.225806e-01	5.310019e-01
3	3L_9875231_SNP	9875231	5	C	G	0.253	2.670931e+00	2.525078e+00	1.000000e-05	1.000000e-05	2.918423e-01	2.885282e-01	3.136557e-01
3	3L_9875236_DEL	9875236	10	T	TT	0.124	-2.658775e+00	3.392457e+00	1.000000e-05	1.000000e+05	4.344173e-01	3.476825e-01	3.498555e-01
3	3L_9875563_SNP	9875563	2	T	C	0.105	-3.699429e-01	3.580661e+00	1.000000e-05	1.000000e+05	9.178476e-01	5.224212e-01	5.236577e-01
3	3L_9875675_SNP	9875675	4	A	C	0.450	5.556085e+00	2.178386e+00	1.000000e-05	1.000000e+05	1.174403e-02	5.002400e-03	6.275733e-03
3	3L_9875683_SNP	9875683	4	A	G	0.437	5.968065e+00	2.179083e+00	1.000000e-05	1.000000e+05	6.903737e-03	2.772562e-03	3.689924e-03
3	3L_9875706_INS	9875706	17	AGCAACA	A	0.130	-2.890452e+00	3.408257e+00	1.000000e-05	1.000000e-05	3.977306e-01	3.956829e-01	6.344196e-01
3	3L_9875725_SNP	9875725	2	C	T	0.444	5.641165e+00	2.163323e+00	1.000000e-05	1.000000e+05	1.002578e-02	4.061074e-03	5.198069e-03
3	3L_9875734_SNP	9875734	0	C	G	0.090	-3.928444e+00	3.789513e+00	4.445212e-02	5.974493e-02	3.015397e-01	3.069808e-01	5.267803e-01
3	3L_9875745_SNP	9875745	6	G	C	0.322	-4.377909e+00	2.427011e+00	3.025640e+00	1.000000e+05	7.323863e-02	8.714732e-03	1.040842e-02
3	3L_9875746_SNP	9875746	3	A	C	0.092	-7.271849e+00	3.861891e+00	2.123180e+00	1.000000e+05	6.161426e-02	5.060419e-03	6.341640e-03
3	3L_9875759_SNP	9875759	1	G	C	0.084	-3.769358e+00	3.918772e+00	3.951005e-02	5.024199e-02	3.376414e-01	3.438238e-01	5.892058e-01
3	3L_9875780_SNP	9875780	1	A	C	0.091	-4.009369e+00	3.791459e+00	4.806943e-02	6.437032e-02	2.919730e-01	2.976306e-01	5.164289e-01
3	3L_9875807_SNP	9875807	2	C	T	0.248	-3.966025e+00	2.505184e+00	1.000000e-05	1.000000e+05	1.154708e-01	5.257606e-02	5.588294e-02
3	3L_9875822_SNP	9875822	1	A	G	0.065	-2.124042e+00	4.422931e+00	1.000000e-05	1.000000e-05	6.317513e-01	6.354736e-01	7.430243e-01
3	3L_9875831_SNP	9875831	5	G	A	0.493	-3.381697e+00	2.203674e+00	1.000000e-05	1.000000e-05	1.269679e-01	1.234742e-01	1.863477e-01
3	3L_9875837_SNP	9875837	3	T	C	0.480	-3.280155e+00	2.191649e+00	1.000000e-05	1.000000e-05	1.365551e-01	1.329901e-01	2.595653e-01
3	3L_9875856_SNP	9875856	1	A	C	0.071	-3.327656e+00	4.246314e+00	4.470528e-02	4.262595e-02	4.344605e-01	4.479240e-01	5.299746e-01
3	3L_9875909_DEL	9875909	22	A	ACAG	0.421	5.917665e+00	2.332760e+00	1.000000e-05	1.000000e+05	1.219663e-02	9.162140e-03	1.089768e-02
3	3L_9875936_SNP	9875936	6	G	A	0.215	-1.263294e-01	2.748717e+00	1.000000e-05	1.000000e+05	9.634029e-01	5.066789e-01	5.079861e-01
3	3L_9875990_SNP	9875990	15	A	T	0.400	1.617811e+00	2.337698e+00	1.000000e-05	1.000000e+05	4.899600e-01	2.687033e-01	2.713919e-01
3	3L_9876035_SNP	9876035	2	C	G	0.065	-4.171738e+00	4.458518e+00	9.793521e-02	1.148226e-01	3.509230e-01	3.713352e-01	4.251616e-01
3	3L_9876130_SNP	9876130	8	A	C	0.313	-3.261814e-02	2.437303e+00	1.000000e-05	1.000000e+05	9.893399e-01	9.987507e-01	9.987528e-01
3	3L_9876140_DEL	9876140	7	A	ACAA	0.135	-2.981231e+00	3.246563e+00	1.000000e-05	1.000000e-05	3.599308e-01	3.573445e-01	5.394642e-01
3	3L_9876149_SNP	9876149	2	A	G	0.059	-2.870933e+00	4.663704e+00	3.051615e-02	1.144845e-02	5.390853e-01	5.543669e-01	6.107277e-01
3	3L_9876156_SNP	9876156	2	G	C	0.118	-5.290089e+00	3.394870e+00	5.608428e-02	7.726294e-02	1.212513e-01	1.214040e-01	2.441376e-01
3	3L_9876167_SNP	9876167	6	A	G	0.302	2.955709e-02	2.445733e+00	1.000000e-05	1.000000e+05	9.903735e-01	8.504231e-01	8.506831e-01
3	3L_9876194_SNP	9876194	4	T	C	0.483	4.921126e+00	2.229918e+00	1.000000e-05	1.000000e+05	2.882305e-02	1.560060e-02	1.781439e-02
3	3L_9876203_SNP	9876203	1	C	A	0.071	-3.323382e+00	4.246578e+00	4.414667e-02	4.185108e-02	4.350783e-01	4.484011e-01	5.337226e-01
3	3L_9876218_SNP	9876218	3	A	T	0.493	4.585420e+00	2.216956e+00	1.000000e-05	1.000000e+05	4.030232e-02	2.191216e-02	2.445178e-02
3	3L_9876272_SNP	9876272	8	A	G	0.483	5.168338e+00	2.227450e+00	1.000000e-05	1.000000e+05	2.165510e-02	1.075888e-02	1.263274e-02
3	3L_9876425_SNP	9876425	6	G	A	0.262	3.830060e+00	2.576930e+00	1.000000e-05	1.000000e-05	1.392743e-01	1.356914e-01	3.011700e-01
3	3L_9876548_SNP	9876548	4	C	G	0.503	3.407181e+00	2.271938e+00	1.000000e-05	1.000000e+05	1.357714e-01	4.856231e-02	5.181247e-02
3	3L_9876608_SNP	9876608	3	A	C	0.125	-4.829963e+00	3.307348e+00	1.226462e-01	1.000000e+05	1.462513e-01	3.451762e-02	3.748540e-02
3	3L_9876644_SNP	9876644	2	A	G	0.144	-4.586062e+00	3.097089e+00	6.782907e-02	1.000000e+05	1.407390e-01	5.045570e-02	5.373370e-02
3	3L_9876755_SNP	9876755	3	T	A	0.211	1.069683e+00	2.686085e+00	1.000000e-05	1.000000e-05	6.910186e-01	6.972520e-01	9.099158e-01
3	3L_9876809_SNP	9876809	4	C	T	0.185	2.000997e+00	2.833749e+00	1.000000e-05	1.000000e-05	4.811879e-01	4.806704e-01	7.137079e-01
3	3L_9876812_SNP	9876812	4	A	C	0.205	1.238956e+00	2.722014e+00	1.000000e-05	1.000000e-05	6.496425e-01	6.540519e-01	8.751857e-01
3	3L_9876827_SNP	9876827	7	A	C	0.189	1.545939e+00	2.831324e+00	1.000000e-05	1.000000e-05	5.858576e-01	5.880315e-01	8.224031e-01
3	3L_9876830_SNP	9876830	4	C	G	0.285	-3.151497e-02	2.440883e+00	1.000000e-05	1.000000e+05	9.897155e-01	9.136482e-01	9.137928e-01
3	3L_9876851_SNP	9876851	3	C	G	0.164	-7.062828e+00	2.922369e+00	3.099146e-01	1.000000e+05	1.684165e-02	3.916419e-03	5.030895e-03
3	3L_9876866_SNP	9876866	1	T	C	0.078	-4.282379e+00	4.085076e+00	8.630159e-02	1.071335e-01	2.961651e-01	3.090652e-01	3.875953e-01
3	3L_9876878_SNP	9876878	2	G	A	0.176	2.357807e+00	2.856904e+00	1.000000e-05	1.000000e-05	4.104939e-01	4.086494e-01	5.706833e-01
3	3L_9876881_SNP	9876881	2	A	G	0.176	2.357807e+00	2.856904e+00	1.000000e-05	1.000000e-05	4.104939e-01	4.086494e-01	5.706833e-01
3	3L_9876938_SNP	9876938	6	A	G	0.342	-1.928582e+00	2.398677e+00	1.000000e-05	1.000000e+05	4.226416e-01	2.910184e-01	2.935581e-01
3	3L_9877019_SNP	9877019	5	A	C	0.387	-2.047390e+00	2.302083e+00	1.000000e-05	1.000000e-05	3.752127e-01	3.728327e-01	3.850570e-01
3	3L_9877025_SNP	9877025	4	T	C	0.404	2.179562e+00	2.261919e+00	1.000000e-05	1.000000e-05	3.367821e-01	3.339128e-01	4.049041e-01
3	3L_9877256_SNP	9877256	12	T	G	0.483	8.480359e-01	2.258661e+00	1.000000e-05	1.000000e-05	7.078422e-01	7.149344e-01	8.543320e-01
3	3L_9877278_SNP	9877278	4	A	C	0.099	2.514976e+00	3.673545e+00	1.000000e-05	1.000000e-05	4.946274e-01	4.944029e-01	7.226973e-01
3	3L_9877385_SNP	9877385	6	A	G	0.436	-1.957313e-01	2.229503e+00	1.000000e-05	1.000000e+05	9.301580e-01	7.076697e-01	7.082555e-01
3	3L_9877388_SNP	9877388	8	G	A	0.442	-4.277811e-02	2.242586e+00	1.000000e-05	1.000000e+05	9.848060e-01	7.738591e-01	7.742797e-01
3	3L_9877412_SNP	9877412	2	A	G	0.065	6.003251e+00	4.390766e+00	1.000000e-05	1.000000e-05	1.735672e-01	1.698418e-01	1.825141e-01
3	3L_9877449_SNP	9877449	3	A	G	0.105	3.237269e-01	3.573700e+00	1.000000e-05	1.000000e+05	9.279409e-01	6.161620e-01	6.170299e-01
3	3L_9877554_SNP	9877554	3	A	G	0.204	-1.762452e+00	2.713621e+00	1.000000e-05	1.000000e+05	5.170061e-01	4.379821e-01	4.396301e-01
3	3L_9877602_SNP	9877602	5	T	A	0.273	2.699512e+00	2.464966e+00	1.000000e-05	1.000000e-05	2.751824e-01	2.717401e-01	3.908297e-01
3	3L_9877640_SNP	9877640	1	T	A	0.052	1.173122e+01	4.807187e+00	1.000000e-05	1.000000e-05	1.582263e-02	1.474562e-02	2.302648e-02
3	3L_9877675_SNP	9877675	4	T	C	0.185	2.158469e+00	2.822568e+00	1.000000e-05	1.000000e+05	4.456248e-01	1.200647e-01	1.235905e-01
3	3L_9877677_SNP	9877677	6	G	A	0.396	3.964100e+00	2.240600e+00	1.000000e-05	1.000000e+05	7.886366e-02	1.274567e-02	1.477149e-02
3	3L_9877692_SNP	9877692	4	G	A	0.351	-6.300818e+00	2.251226e+00	1.014269e-01	1.000000e+05	5.793808e-03	1.681823e-03	2.365932e-03
3	3L_9877698_SNP	9877698	1	A	C	0.071	-8.064321e+00	4.368707e+00	2.490130e+00	1.000000e+05	6.684782e-02	4.471871e-03	5.670418e-03
3	3L_9877775_SNP	9877775	0	C	T	0.071	-3.379825e+00	4.245881e+00	4.728940e-02	4.602138e-02	4.272593e-01	4.410393e-01	5.266899e-01
3	3L_9877856_SNP	9877856	2	A	G	0.150	-6.625157e+00	3.073822e+00	3.529716e-01	1.000000e+05	3.270872e-02	6.321185e-03	7.761654e-03
3	3L_9877924_SNP	9877924	1	C	G	0.182	1.006672e+01	2.698752e+00	1.000000e-05	1.000000e+05	2.696776e-04	3.126259e-05	8.130273e-05
3	3L_9878023_SNP	9878023	1	T	C	0.195	9.402982e+00	2.639362e+00	1.000000e-05	1.000000e+05	4.908273e-04	5.163558e-05	1.222732e-04
3	3L_9878025_SNP	9878025	0	C	T	0.071	-3.379825e+00	4.245881e+00	4.728940e-02	4.602138e-02	4.272593e-01	4.410393e-01	5.266899e-01
3	3L_9878091_SNP	9878091	5	A	G	0.313	2.058696e+00	2.371647e+00	1.000000e-05	1.000000e-05	3.867380e-01	3.845240e-01	5.821689e-01
3	3L_9878126_SNP	9878126	1	A	G	0.123	-2.351606e+00	3.301597e+00	1.000000e-05	1.000000e+05	4.773937e-01	1.128464e-01	1.163872e-01
3	3L_9878133_SNP	9878133	2	T	G	0.052	1.156255e+00	4.900751e+00	1.000000e-05	1.000000e-05	8.138014e-01	8.293313e-01	8.346097e-01
3	3L_9878207_SNP	9878207	4	A	G	0.232	6.425825e+00	2.552959e+00	1.000000e-05	1.000000e+05	1.287243e-02	1.461661e-03	2.090330e-03
3	3L_9878231_SNP	9878231	1	A	T	0.156	-2.450199e+00	2.991914e+00	1.000000e-05	1.000000e+05	4.141025e-01	1.067178e-01	1.102668e-01
3	3L_9878271_SNP	9878271	0	C	T	0.090	7.787207e-01	3.780932e+00	1.000000e-05	1.000000e+05	8.370978e-01	7.515215e-01	7.519947e-01
3	3L_9878299_SNP	9878299	3	G	A	0.125	-1.200435e+00	3.323272e+00	1.000000e-05	1.000000e+05	7.184361e-01	6.623989e-01	6.631156e-01
3	3L_9878303_SNP	9878303	2	G	A	0.131	-5.977614e-01	3.241789e+00	1.000000e-05	1.000000e-05	8.539514e-01	8.759209e-01	9.396863e-01
3	3L_9878324_SNP	9878324	6	A	G	0.128	-2.360457e+00	3.315159e+00	1.000000e-05	1.000000e-05	4.775442e-01	4.769496e-01	5.263745e-01
3	3L_9878342_SNP	9878342	3	A	G	0.086	-2.735676e+00	3.914215e+00	9.328834e-04	1.000000e+05	4.856775e-01	3.402220e-01	3.424420e-01
3	3L_9878344_SNP	9878344	1	C	T	0.097	-1.625079e+00	3.676807e+00	1.000000e-05	1.000000e-05	6.591312e-01	6.639277e-01	6.980752e-01
3	3L_9878480_SNP	9878480	8	A	G	0.429	-6.832343e-01	2.248426e+00	1.000000e-05	1.000000e+05	7.616408e-01	5.972318e-01	5.981671e-01
3	3L_9878543_SNP	9878543	4	A	T	0.338	2.831400e+00	2.312049e+00	1.000000e-05	1.000000e+05	2.226100e-01	1.745134e-01	1.778048e-01
3	3L_9878594_SNP	9878594	5	T	C	0.087	1.759566e+00	3.923878e+00	1.000000e-05	1.000000e+05	6.544848e-01	5.853068e-01	5.862864e-01
3	3L_9878648_SNP	9878648	12	A	C	0.280	1.539833e+00	2.518487e+00	1.000000e-05	1.000000e-05	5.418403e-01	5.427606e-01	7.771475e-01
3	3L_9878672_SNP	9878672	7	C	G	0.419	4.970347e-02	2.248261e+00	1.000000e-05	1.000000e+05	9.823912e-01	9.901144e-01	9.901306e-01
3	3L_9878702_SNP	9878702	5	T	G	0.327	5.793138e-01	2.352178e+00	1.000000e-05	1.000000e+05	8.057914e-01	6.213758e-01	6.222256e-01
3	3L_9878741_SNP	9878741	2	T	C	0.085	1.562055e+00	3.911540e+00	1.000000e-05	1.000000e+05	6.901993e-01	6.381065e-01	6.389003e-01
3	3L_9878789_SNP	9878789	3	T	C	0.138	-4.215366e+00	3.170348e+00	5.670119e-02	8.815175e-02	1.856347e-01	1.877603e-01	2.532096e-01
3	3L_9878825_SNP	9878825	4	C	T	0.106	-2.209846e+00	3.569636e+00	1.000000e-05	1.000000e-05	5.367986e-01	5.375874e-01	5.601015e-01
3	3L_9878864_SNP	9878864	12	C	T	0.091	-7.245846e+00	3.977583e+00	4.970948e-01	1.000000e+05	7.047096e-02	6.011488e-02	6.350709e-02
3	3L_9878990_SNP	9878990	1	T	G	0.097	1.872751e+00	3.664347e+00	1.000000e-05	1.000000e-05	6.100410e-01	6.129958e-01	6.510338e-01
3	3L_9879014_SNP	9879014	5	C	T	0.360	-1.182806e-01	2.297387e+00	1.000000e-05	1.000000e+05	9.590068e-01	3.482095e-01	3.503792e-01
3	3L_9879032_SNP	9879032	4	C	T	0.358	-2.013020e+00	2.285672e+00	1.000000e-05	1.000000e-05	3.798637e-01	3.775496e-01	5.317578e-01
3	3L_9879116_SNP	9879116	7	T	C	0.324	5.142689e-01	2.370276e+00	1.000000e-05	1.000000e+05	8.285259e-01	2.400847e-01	2.429647e-01
3	3L_9879152_SNP	9879152	2	A	G	0.092	1.252077e+00	3.782646e+00	1.000000e-05	1.000000e-05	7.410962e-01	7.501567e-01	7.618598e-01
3	3L_9879172_SNP	9879172	18	A	T	0.263	3.023234e-01	2.619361e+00	1.000000e-05	1.000000e+05	9.082656e-01	3.074060e-01	3.098375e-01
3	3L_9879180_SNP	9879180	2	A	C	0.092	2.566033e+00	3.779592e+00	1.000000e-05	1.000000e-05	4.982222e-01	4.980783e-01	5.544563e-01
3	3L_9879181_SNP	9879181	2	A	C	0.092	-3.930827e-01	3.784487e+00	1.000000e-05	1.000000e+05	9.174119e-01	8.174455e-01	8.177712e-01
3	3L_9879189_SNP	9879189	2	T	C	0.092	2.566033e+00	3.779592e+00	1.000000e-05	1.000000e-05	4.982222e-01	4.980783e-01	5.544563e-01
3	3L_9879342_SNP	9879342	1	A	G	0.052	-7.493966e+00	5.169558e+00	2.111624e+00	1.000000e+05	1.492208e-01	7.720786e-03	9.315822e-03
3	3L_9879354_SNP	9879354	0	T	C	0.084	-8.084161e+00	3.953964e+00	2.040661e+00	1.000000e+05	4.262260e-02	4.053292e-03	5.189087e-03
3	3L_9879363_SNP	9879363	2	A	C	0.072	-7.254102e+00	4.302468e+00	1.606741e+00	1.000000e+05	9.384114e-02	9.415778e-03	1.117441e-02
3	3L_9879378_SNP	9879378	8	G	A	0.340	1.820063e-01	2.350108e+00	1.000000e-05	1.000000e+05	9.383706e-01	9.615617e-01	9.616251e-01
3	3L_9879495_SNP	9879495	4	A	G	0.470	-1.789819e+00	2.227938e+00	1.000000e-05	1.000000e-05	4.230258e-01	4.213914e-01	6.696681e-01
3	3L_9879501_SNP	9879501	4	A	T	0.470	-1.789819e+00	2.227938e+00	1.000000e-05	1.000000e-05	4.230258e-01	4.213914e-01	6.696681e-01
3	3L_9879549_SNP	9879549	5	T	C	0.440	-9.358851e-01	2.253099e+00	1.000000e-05	1.000000e-05	6.784518e-01	6.840918e-01	9.694897e-01
3	3L_9879558_SNP	9879558	4	G	A	0.444	-7.297687e-01	2.244112e+00	1.000000e-05	1.000000e-05	7.454825e-01	7.548353e-01	9.444105e-01
3	3L_9879603_SNP	9879603	4	T	C	0.219	-1.290806e+00	2.670629e+00	1.000000e-05	1.000000e+05	6.295541e-01	6.315444e-01	6.323598e-01
3	3L_9879627_DEL	9879627	15	T	TAAAA	0.214	6.021773e-01	2.806639e+00	1.000000e-05	1.000000e+05	8.304022e-01	3.029232e-01	3.053842e-01
3	3L_9879651_SNP	9879651	4	T	C	0.265	-3.315148e+00	2.477555e+00	1.000000e-05	1.520093e-02	1.828712e-01	1.790641e-01	1.997472e-01
3	3L_9879660_SNP	9879660	5	C	G	0.393	-1.399555e+00	2.257517e+00	1.000000e-05	1.000000e+05	5.362169e-01	5.288325e-01	5.300409e-01
3	3L_9879663_SNP	9879663	2	G	A	0.124	3.475800e+00	3.296049e+00	1.000000e-05	1.000000e-05	2.933112e-01	2.900094e-01	3.231878e-01
3	3L_9879697_SNP	9879697	1	T	C	0.058	-1.070167e+00	4.638014e+00	1.000000e-05	1.000000e+05	8.178284e-01	5.602845e-01	5.613614e-01
3	3L_9879742_SNP	9879742	3	T	C	0.053	-9.502894e-01	4.947862e+00	1.000000e-05	1.000000e+05	8.479511e-01	6.035399e-01	6.044523e-01
3	3L_9879757_SNP	9879757	2	A	G	0.137	5.185949e+00	3.142385e+00	1.000000e-05	1.000000e-05	1.009418e-01	9.771530e-02	1.397783e-01
3	3L_9879763_SNP	9879763	0	A	G	0.110	6.651358e+00	3.428232e+00	1.000000e-05	1.000000e-05	5.420991e-02	5.182180e-02	9.394881e-02
3	3L_9879895_SNP	9879895	1	C	T	0.104	-7.622379e+00	3.613062e+00	1.001200e+00	1.000000e+05	3.652484e-02	4.698821e-03	5.929970e-03
3	3L_9879901_SNP	9879901	1	C	T	0.104	-7.622379e+00	3.613062e+00	1.001200e+00	1.000000e+05	3.652484e-02	4.698821e-03	5.929970e-03
3	3L_9880027_SNP	9880027	1	G	A	0.052	-1.273133e+00	4.901608e+00	1.000000e-05	1.000000e-05	7.954175e-01	8.088945e-01	8.423127e-01
3	3L_9880078_SNP	9880078	2	T	C	0.307	8.499615e-01	2.381166e+00	1.000000e-05	1.000000e+05	7.216230e-01	3.673685e-01	3.694201e-01
3	3L_9880093_SNP	9880093	3	T	A	0.309	6.963965e-01	2.386962e+00	1.000000e-05	1.000000e+05	7.708754e-01	4.160255e-01	4.177933e-01
3	3L_9880135_SNP	9880135	3	T	C	0.184	-1.133468e+00	2.828810e+00	1.000000e-05	1.000000e-05	6.892131e-01	6.953589e-01	9.003458e-01
3	3L_9880162_SNP	9880162	5	C	T	0.360	-9.989083e-01	2.299451e+00	1.000000e-05	1.000000e+05	6.646056e-01	5.801560e-01	5.811551e-01
3	3L_9880273_SNP	9880273	2	C	A	0.196	-1.129599e+00	2.749020e+00	1.000000e-05	1.000000e+05	6.817173e-01	6.284703e-01	6.292960e-01
3	3L_9880306_SNP	9880306	9	A	T	0.267	-2.226891e+00	2.519228e+00	1.000000e-05	1.000000e-05	3.781152e-01	3.757762e-01	4.873239e-01
3	3L_9880357_SNP	9880357	2	C	G	0.072	5.931459e+00	4.200031e+00	1.000000e-05	1.000000e+05	1.599229e-01	2.219124e-02	2.474307e-02
3	3L_9880486_SNP	9880486	2	G	C	0.268	-1.352971e+00	2.470629e+00	1.000000e-05	1.000000e+05	5.847547e-01	2.870503e-01	2.896164e-01
3	3L_9880585_SNP	9880585	4	G	A	0.391	4.270471e-01	2.259109e+00	1.000000e-05	1.000000e+05	8.503188e-01	2.314797e-01	2.344168e-01
3	3L_9880633_SNP	9880633	3	T	C	0.283	1.844779e+00	2.436895e+00	1.000000e-05	1.000000e+05	4.502095e-01	1.397736e-01	1.432350e-01
3	3L_9880639_SNP	9880639	2	A	G	0.222	-2.217033e-01	2.636193e+00	1.000000e-05	1.000000e+05	9.330877e-01	4.545194e-01	4.560806e-01
3	3L_9880720_SNP	9880720	4	G	A	0.225	2.170441e+00	2.643573e+00	1.000000e-05	1.000000e+05	4.129174e-01	9.734163e-02	1.008937e-01
3	3L_9880732_SNP	9880732	4	G	A	0.232	1.470683e+00	2.660015e+00	1.000000e-05	1.000000e-05	5.811543e-01	5.831845e-01	7.273241e-01
3	3L_9880741_SNP	9880741	3	T	C	0.224	2.109561e+00	2.642493e+00	1.000000e-05	1.000000e+05	4.259290e-01	9.871684e-02	1.022692e-01
3	3L_9880906_SNP	9880906	4	C	T	0.258	9.661236e-01	2.532372e+00	1.000000e-05	1.000000e-05	7.033581e-01	7.102136e-01	8.227464e-01
3	3L_9880972_SNP	9880972	3	C	G	0.224	1.364521e+00	2.634067e+00	1.000000e-05	1.000000e-05	6.051918e-01	6.079840e-01	7.580681e-01
3	3L_9881014_SNP	9881014	3	C	G	0.375	-5.816025e-02	2.291300e+00	1.000000e-05	1.000000e+05	9.797827e-01	5.951071e-01	5.960502e-01
3	3L_9881131_SNP	9881131	5	A	G	0.400	6.451224e-01	2.249653e+00	1.000000e-05	1.000000e+05	7.746825e-01	4.396504e-01	4.412895e-01
3	3L_9881233_SNP	9881233	7	G	A	0.324	-2.053455e+00	2.382275e+00	1.000000e-05	1.000000e+05	3.900606e-01	3.455724e-02	3.752605e-02
3	3L_9881269_SNP	9881269	7	C	A	0.236	-3.081192e+00	2.613689e+00	3.173978e-02	1.000000e+05	2.402931e-01	3.585231e-02	3.885388e-02
3	3L_9881344_SNP	9881344	5	A	G	0.260	8.589297e-01	2.577741e+00	1.000000e-05	1.000000e-05	7.394347e-01	7.483866e-01	9.868012e-01
3	3L_9881365_SNP	9881365	4	C	T	0.126	4.306424e+00	3.293857e+00	1.000000e-05	1.000000e-05	1.930475e-01	1.893017e-01	3.224796e-01
3	3L_9881380_SNP	9881380	3	G	A	0.263	1.968184e+00	2.527565e+00	1.000000e-05	1.000000e-05	4.373741e-01	4.359933e-01	6.789714e-01
3	3L_9881383_SNP	9881383	0	A	C	0.071	6.956374e+00	4.187137e+00	1.000000e-05	1.000000e-05	9.870083e-02	9.550292e-02	1.522181e-01
3	3L_9881455_SNP	9881455	5	G	A	0.413	3.533007e+00	2.224693e+00	1.000000e-05	1.000000e-05	1.143445e-01	1.109661e-01	1.936281e-01
3	3L_9881478_SNP	9881478	3	G	A	0.230	-3.200723e+00	2.594031e+00	1.240945e-02	1.000000e+05	2.191521e-01	1.128467e-01	1.163874e-01
3	3L_9881499_SNP	9881499	5	T	C	0.447	2.023720e+00	2.217299e+00	1.000000e-05	1.000000e-05	3.628477e-01	3.602996e-01	9.640890e-01
3	3L_9881571_SNP	9881571	6	A	G	0.356	-1.195436e+00	2.322844e+00	1.000000e-05	1.000000e+05	6.075499e-01	1.837197e-01	1.869582e-01
3	3L_9881572_SNP	9881572	6	A	G	0.409	5.125787e-01	2.258105e+00	1.000000e-05	1.000000e+05	8.207326e-01	5.480227e-01	5.491496e-01
3	3L_9881574_SNP	9881574	6	A	G	0.349	-1.075541e+00	2.332297e+00	1.000000e-05	1.000000e+05	6.453494e-01	1.864565e-01	1.896789e-01
3	3L_9881649_SNP	9881649	1	T	C	0.065	7.468113e+00	4.371698e+00	1.000000e-05	1.000000e-05	8.962447e-02	8.655279e-02	1.503862e-01
3	3L_9881675_SNP	9881675	8	T	A	0.245	-1.138099e+00	2.606224e+00	1.000000e-05	1.000000e+05	6.629596e-01	6.592238e-01	6.599503e-01
3	3L_9881682_SNP	9881682	0	T	G	0.071	6.956374e+00	4.187137e+00	1.000000e-05	1.000000e-05	9.870083e-02	9.550292e-02	1.522181e-01
3	3L_9881700_SNP	9881700	2	C	A	0.059	5.585695e+00	4.614636e+00	1.000000e-05	1.000000e-05	2.279927e-01	2.243046e-01	3.404812e-01
3	3L_9881712_SNP	9881712	2	A	G	0.065	3.473086e+00	4.410273e+00	1.000000e-05	1.000000e-05	4.322160e-01	4.307424e-01	9.935234e-01
3	3L_9881723_DEL	9881723	3	C	AA	0.066	7.458656e+00	4.373962e+00	1.000000e-05	1.000000e-05	9.019244e-02	8.711236e-02	1.543188e-01
3	3L_9881723_SNP	9881723	28	A	C	0.260	3.138468e+00	2.732384e+00	1.000000e-05	1.000000e-05	2.525175e-01	2.489348e-01	2.964751e-01
3	3L_9881735_SNP	9881735	1	A	G	0.188	4.783175e-01	2.786966e+00	1.000000e-05	1.000000e-05	8.639593e-01	8.882466e-01	9.228918e-01
3	3L_9881788_INS	9881788	14	AA	A	0.326	2.618945e-01	2.442159e+00	1.000000e-05	1.000000e+05	9.147409e-01	4.800744e-01	4.815074e-01
3	3L_9881802_SNP	9881802	5	C	T	0.333	8.587543e-01	2.337460e+00	1.000000e-05	1.000000e+05	7.138408e-01	3.220032e-01	3.243397e-01
3	3L_9881808_SNP	9881808	2	A	C	0.327	5.716799e-01	2.326659e+00	1.000000e-05	1.000000e+05	8.062394e-01	3.757766e-01	3.777775e-01
3	3L_9881826_SNP	9881826	5	A	G	0.407	6.776360e-02	2.246687e+00	1.000000e-05	1.000000e+05	9.759778e-01	4.207290e-01	4.224707e-01
3	3L_9881828_SNP	9881828	4	T	C	0.404	4.136252e-01	2.241454e+00	1.000000e-05	1.000000e+05	8.538403e-01	5.227070e-01	5.239421e-01
3	3L_9881841_SNP	9881841	1	T	C	0.182	4.192434e-01	2.827034e+00	1.000000e-05	1.000000e+05	8.823042e-01	8.542664e-01	8.545190e-01
3	3L_9881860_SNP	9881860	5	G	C	0.267	-8.211798e-01	2.508280e+00	1.000000e-05	1.000000e-05	7.438252e-01	7.530665e-01	8.470024e-01
3	3L_9881879_SNP	9881879	1	G	A	0.065	7.468113e+00	4.371698e+00	1.000000e-05	1.000000e-05	8.962447e-02	8.655279e-02	1.503862e-01
3	3L_9881891_SNP	9881891	0	T	A	0.142	2.109189e+00	3.101943e+00	1.000000e-05	1.000000e+05	4.975657e-01	3.966619e-01	3.985397e-01
3	3L_9881902_SNP	9881902	1	G	T	0.071	-3.408481e+00	4.235565e+00	3.895840e-02	4.002592e-02	4.222330e-01	4.330167e-01	5.343867e-01
3	3L_9881917_INS	9881917	1	AA	A	0.318	1.213838e+00	2.339215e+00	1.000000e-05	1.000000e-05	6.045794e-01	6.073513e-01	6.292593e-01
3	3L_9881927_INS	9881927	6	TAG	C	0.248	-2.085501e-01	2.577241e+00	1.000000e-05	1.000000e+05	9.356121e-01	8.825571e-01	8.827570e-01
3	3L_9881928_SNP	9881928	8	C	A	0.313	7.695754e-01	2.409630e+00	1.000000e-05	1.000000e-05	7.498808e-01	7.595360e-01	7.681397e-01
3	3L_9881929_SNP	9881929	5	T	C	0.427	4.325561e-02	2.228831e+00	1.000000e-05	1.000000e+05	9.845416e-01	9.206746e-01	9.208071e-01
3	3L_9881941_SNP	9881941	4	A	T	0.318	7.475863e-01	2.363770e+00	1.000000e-05	1.000000e-05	7.522325e-01	7.620532e-01	7.874188e-01
3	3L_9881952_SNP	9881952	3	T	A	0.322	1.047125e+00	2.347813e+00	1.000000e-05	1.000000e-05	6.562317e-01	6.609082e-01	6.771127e-01
3	3L_9881954_DEL	9881954	9	A	AT	0.219	2.928832e-01	2.699658e+00	1.000000e-05	1.000000e+05	9.137509e-01	8.761839e-01	8.763955e-01
3	3L_9881957_SNP	9881957	19	C	A	0.213	7.450427e-01	2.831408e+00	1.000000e-05	1.000000e-05	7.928028e-01	8.060174e-01	8.557352e-01
3	3L_9881958_SNP	9881958	9	T	A	0.219	2.928832e-01	2.699658e+00	1.000000e-05	1.000000e+05	9.137509e-01	8.761839e-01	8.763955e-01
3	3L_9881964_SNP	9881964	6	C	T	0.315	1.372615e+00	2.381185e+00	1.000000e-05	1.000000e-05	5.651691e-01	5.667290e-01	5.703317e-01
3	3L_9881965_SNP	9881965	10	T	A	0.214	6.920118e-01	2.733016e+00	1.000000e-05	1.000000e-05	8.004524e-01	8.144538e-01	9.873474e-01
3	3L_9881968_SNP	9881968	6	G	A	0.094	-6.682526e-01	3.788603e+00	1.000000e-05	1.000000e+05	8.602263e-01	1.059893e-01	1.095389e-01
3	3L_9881969_SNP	9881969	3	G	A	0.322	1.047125e+00	2.347813e+00	1.000000e-05	1.000000e-05	6.562317e-01	6.609082e-01	6.771127e-01
3	3L_9881971_SNP	9881971	3	G	C	0.322	1.047125e+00	2.347813e+00	1.000000e-05	1.000000e-05	6.562317e-01	6.609082e-01	6.771127e-01
3	3L_9881975_DEL	9881975	3	A	AA	0.322	1.047125e+00	2.347813e+00	1.000000e-05	1.000000e-05	6.562317e-01	6.609082e-01	6.771127e-01
3	3L_9881991_SNP	9881991	4	A	T	0.311	8.384445e-01	2.377618e+00	1.000000e-05	1.000000e-05	7.248465e-01	7.328945e-01	7.412456e-01
3	3L_9882011_SNP	9882011	4	T	G	0.079	-2.412046e+00	4.055489e+00	1.000000e-05	1.000000e-05	5.528877e-01	5.541042e-01	7.204741e-01
3	3L_9882025_SNP	9882025	7	T	A	0.108	-1.934502e+00	3.569310e+00	1.000000e-05	1.000000e+05	5.886245e-01	5.821072e-02	6.158373e-02
3	3L_9882028_SNP	9882028	13	T	A	0.486	-5.430522e-01	2.265417e+00	1.000000e-05	1.000000e+05	8.108749e-01	7.538424e-01	7.543100e-01
3	3L_9882033_SNP	9882033	4	A	T	0.073	-2.699763e+00	4.220306e+00	4.011626e-04	1.000000e-05	5.233256e-01	5.239462e-01	6.425212e-01
3	3L_9882049_INS	9882049	12	TT	T	0.252	-9.364938e-02	2.615675e+00	1.000000e-05	1.000000e+05	9.714863e-01	8.054601e-01	8.058110e-01
3	3L_9882051_SNP	9882051	10	G	T	0.241	-4.585396e-01	2.633249e+00	1.000000e-05	1.000000e-05	8.619914e-01	8.857891e-01	9.446387e-01
3	3L_9882072_SNP	9882072	8	A	G	0.497	-1.813807e+00	2.221368e+00	1.000000e-05	1.000000e-05	4.154766e-01	4.137143e-01	4.221731e-01
3	3L_9882074_SNP	9882074	10	G	A	0.510	-1.694286e+00	2.237963e+00	1.000000e-05	1.000000e+05	4.501823e-01	4.432222e-01	4.448424e-01
3	3L_9882085_SNP	9882085	4	A	T	0.258	4.255096e-01	2.518054e+00	1.000000e-05	1.000000e+05	8.660343e-01	8.351966e-01	8.354864e-01
3	3L_9882087_SNP	9882087	6	T	C	0.255	3.874467e-01	2.547245e+00	1.000000e-05	1.000000e+05	8.793065e-01	8.693637e-01	8.695878e-01
3	3L_9882088_DEL	9882088	14	A	ATTCTGCATTTTCA	0.071	6.773480e+00	4.398087e+00	1.000000e-05	1.000000e+05	1.256159e-01	1.931880e-02	2.173686e-02
3	3L_9882222_SNP	9882222	4	A	C	0.245	-1.419831e-01	2.555258e+00	1.000000e-05	1.000000e+05	9.557613e-01	8.833511e-01	8.835495e-01
3	3L_9882314_SNP	9882314	2	A	C	0.196	-4.763328e-01	2.761683e+00	1.000000e-05	1.000000e+05	8.632903e-01	6.271823e-01	6.280124e-01
3	3L_9882357_SNP	9882357	4	G	A	0.166	1.979851e+00	2.963430e+00	1.000000e-05	1.000000e-05	5.050865e-01	5.050997e-01	6.415050e-01
3	3L_9882370_SNP	9882370	5	A	G	0.233	1.714083e-02	2.610199e+00	1.000000e-05	1.000000e+05	9.947690e-01	9.431302e-01	9.432244e-01
3	3L_9882581_SNP	9882581	4	A	G	0.238	3.512860e+00	2.564889e+00	1.000000e-05	1.000000e-05	1.728332e-01	1.691094e-01	2.657358e-01
3	3L_9882608_SNP	9882608	5	C	T	0.240	-3.377404e+00	2.565283e+00	1.000000e-05	1.000000e-05	1.899607e-01	1.862155e-01	6.589452e-01
3	3L_9882680_SNP	9882680	5	C	T	0.240	3.407603e+00	2.569093e+00	1.000000e-05	1.000000e-05	1.867021e-01	1.829586e-01	2.821415e-01
3	3L_9882752_SNP	9882752	5	C	T	0.247	3.562218e+00	2.543764e+00	1.000000e-05	1.000000e-05	1.634397e-01	1.597415e-01	2.678537e-01
3	3L_9882757_SNP	9882757	8	C	A	0.354	-4.962434e-01	2.332523e+00	1.000000e-05	1.000000e+05	8.318073e-01	7.620945e-01	7.625424e-01
3	3L_9882764_SNP	9882764	8	T	A	0.245	3.313613e+00	2.575894e+00	1.000000e-05	1.000000e-05	2.002617e-01	1.965184e-01	3.230237e-01
3	3L_9882815_SNP	9882815	6	T	C	0.503	1.467389e-01	2.212265e+00	1.000000e-05	1.000000e+05	9.472025e-01	4.923634e-01	4.937374e-01
3	3L_9882836_SNP	9882836	6	T	A	0.174	1.260141e+00	2.912241e+00	1.000000e-05	1.000000e-05	6.658423e-01	6.709231e-01	9.664835e-01
3	3L_9882839_SNP	9882839	3	C	G	0.086	5.115460e+00	3.901096e+00	1.000000e-05	1.000000e-05	1.917379e-01	1.879922e-01	2.797745e-01
3	3L_9882858_SNP	9882858	11	A	G	0.146	-1.633898e+00	3.192842e+00	1.000000e-05	1.000000e-05	6.095771e-01	6.125162e-01	7.205759e-01
3	3L_9882876_SNP	9882876	5	G	A	0.280	-2.689007e+00	2.444362e+00	1.000000e-05	1.000000e+05	2.730341e-01	1.483106e-01	1.517357e-01
3	3L_9882938_SNP	9882938	9	T	C	0.356	2.158483e-02	2.335734e+00	1.000000e-05	1.000000e+05	9.926389e-01	9.548759e-01	9.549504e-01
3	3L_9882973_SNP	9882973	8	A	C	0.306	1.030224e+00	2.413825e+00	1.000000e-05	1.000000e+05	6.701280e-01	6.723762e-01	6.730627e-01
3	3L_9882974_SNP	9882974	9	A	C	0.315	1.063862e+00	2.402809e+00	1.000000e-05	1.000000e-05	6.585705e-01	6.633438e-01	7.395502e-01
3	3L_9883013_SNP	9883013	7	G	T	0.446	1.231893e+00	2.229387e+00	1.000000e-05	1.000000e-05	5.813692e-01	5.834058e-01	6.430411e-01
3	3L_9883055_SNP	9883055	7	A	G	0.446	1.474018e+00	2.228478e+00	1.000000e-05	1.000000e-05	5.093277e-01	5.094398e-01	7.600940e-01
3	3L_9883139_SNP	9883139	3	T	C	0.296	-8.993085e-01	2.396548e+00	1.000000e-05	1.000000e+05	7.079965e-01	5.544055e-01	5.555062e-01
3	3L_9883143_SNP	9883143	3	C	G	0.296	-8.993085e-01	2.396548e+00	1.000000e-05	1.000000e+05	7.079965e-01	5.544055e-01	5.555062e-01
3	3L_9883184_SNP	9883184	6	C	T	0.289	-1.546842e+00	2.436992e+00	1.000000e-05	1.000000e+05	5.265560e-01	3.779965e-01	3.799840e-01
3	3L_9883255_SNP	9883255	4	C	T	0.185	-1.503475e-01	2.825614e+00	1.000000e-05	1.000000e+05	9.576354e-01	6.339725e-01	6.347799e-01
3	3L_9883332_SNP	9883332	1	T	C	0.201	2.670526e+00	2.703291e+00	1.000000e-05	1.000000e+05	3.247816e-01	2.862324e-01	2.888039e-01
3	3L_9883337_SNP	9883337	4	A	G	0.338	2.227467e+00	2.315419e+00	1.000000e-05	1.000000e+05	3.375701e-01	8.977745e-02	9.332223e-02
3	3L_9883338_SNP	9883338	1	T	C	0.201	3.147456e+00	2.700348e+00	1.000000e-05	1.000000e+05	2.456125e-01	2.081638e-01	2.112523e-01
3	3L_9883341_SNP	9883341	4	A	T	0.139	3.160580e-01	3.175029e+00	1.000000e-05	1.000000e+05	9.208368e-01	3.800319e-01	3.820073e-01
3	3L_9883347_SNP	9883347	2	A	C	0.203	3.412005e+00	2.700477e+00	1.000000e-05	1.000000e+05	2.083503e-01	1.329308e-01	1.364179e-01
3	3L_9883348_SNP	9883348	4	T	A	0.139	-1.134793e+00	3.172956e+00	1.000000e-05	1.000000e-05	7.211050e-01	7.289343e-01	7.660988e-01
3	3L_9883349_SNP	9883349	5	T	C	0.133	-7.849570e-01	3.240632e+00	1.000000e-05	1.000000e-05	8.089336e-01	8.238809e-01	8.663715e-01
3	3L_9883359_SNP	9883359	5	A	C	0.140	-1.203882e+00	3.174639e+00	1.000000e-05	1.000000e-05	7.050549e-01	7.119993e-01	7.545927e-01
3	3L_9883368_SNP	9883368	4	G	A	0.192	-6.012894e-01	2.809383e+00	1.000000e-05	1.000000e+05	8.308113e-01	6.848689e-01	6.855186e-01
3	3L_9883369_SNP	9883369	4	G	A	0.139	-1.134793e+00	3.172956e+00	1.000000e-05	1.000000e-05	7.211050e-01	7.289343e-01	7.660988e-01
3	3L_9883373_SNP	9883373	3	A	T	0.197	2.316075e+00	2.745700e+00	1.000000e-05	1.000000e+05	4.002587e-01	2.936968e-01	2.962187e-01
3	3L_9883378_MNP	9883378	7	CGA	TAT	0.128	-1.273438e-01	3.316040e+00	1.000000e-05	1.000000e+05	9.694173e-01	9.875702e-01	9.875906e-01
3	3L_9883382_SNP	9883382	14	T	C	0.149	-1.231500e+00	3.190884e+00	1.000000e-05	1.000000e-05	7.000784e-01	7.067645e-01	7.877789e-01
3	3L_9883397_SNP	9883397	4	C	A	0.205	1.035065e+00	2.724109e+00	1.000000e-05	1.000000e+05	7.045020e-01	6.575991e-01	6.583306e-01
3	3L_9883505_SNP	9883505	2	T	C	0.366	-1.436771e+00	2.264760e+00	1.000000e-05	1.000000e-05	5.267715e-01	5.273058e-01	9.555341e-01
3	3L_9883610_SNP	9883610	2	T	C	0.170	5.857720e-01	2.904635e+00	1.000000e-05	1.000000e+05	8.404459e-01	8.291470e-01	8.294489e-01
3	3L_9883631_SNP	9883631	2	C	T	0.163	1.406050e+00	2.952855e+00	1.000000e-05	1.000000e+05	6.346397e-01	2.141981e-01	2.172480e-01
3	3L_9883640_SNP	9883640	2	T	G	0.176	1.600541e+00	2.868141e+00	1.000000e-05	1.000000e-05	5.776373e-01	5.795616e-01	7.939718e-01
3	3L_9883693_SNP	9883693	5	G	C	0.173	3.101845e-01	2.910738e+00	1.000000e-05	1.000000e+05	9.152741e-01	7.459861e-01	7.464728e-01
3	3L_9883771_DEL	9883771	3	T	AA	0.211	2.462327e+00	2.677564e+00	1.000000e-05	1.000000e+05	3.592312e-01	3.544159e-01	3.565470e-01
3	3L_9883782_DEL	9883782	4	AACTAATGTG	A	0.404	-1.023767e+00	2.237781e+00	1.000000e-05	1.000000e+05	6.479706e-01	2.017569e-01	2.048859e-01
3	3L_9883792_SNP	9883792	2	A	G	0.052	-1.323900e+01	4.973693e+00	3.052917e+00	1.000000e+05	8.608152e-03	5.301570e-04	8.637971e-04
3	3L_9883796_SNP	9883796	4	T	A	0.404	-1.139488e+00	2.237885e+00	1.000000e-05	1.000000e+05	6.113640e-01	1.824946e-01	1.857404e-01
3	3L_9883809_SNP	9883809	5	G	A	0.173	2.213519e-01	2.910929e+00	1.000000e-05	1.000000e+05	9.394859e-01	7.511275e-01	7.516017e-01
3	3L_9883879_SNP	9883879	6	C	A	0.443	7.236576e-02	2.239469e+00	1.000000e-05	1.000000e+05	9.742642e-01	4.725377e-01	4.740077e-01
3	3L_9883975_SNP	9883975	11	A	C	0.194	1.263372e+00	2.855319e+00	1.000000e-05	1.000000e-05	6.587835e-01	6.635656e-01	8.887337e-01
3	3L_9884041_SNP	9884041	5	A	G	0.360	3.024523e+00	2.282337e+00	1.000000e-05	1.000000e+05	1.870976e-01	6.166529e-02	6.507207e-02
3	3L_9884053_SNP	9884053	6	A	G	0.362	3.230381e+00	2.284838e+00	1.000000e-05	1.000000e+05	1.594555e-01	1.164831e-01	1.200170e-01
3	3L_9884074_SNP	9884074	5	A	T	0.213	2.938733e+00	2.679018e+00	1.000000e-05	1.000000e+05	2.744006e-01	2.649952e-01	2.677087e-01
3	3L_9884080_SNP	9884080	6	C	A	0.416	2.688455e+00	2.232478e+00	1.000000e-05	1.000000e+05	2.303659e-01	7.567596e-02	7.917742e-02
3	3L_9884086_SNP	9884086	8	T	C	0.415	2.630650e+00	2.250999e+00	1.000000e-05	1.000000e+05	2.443707e-01	7.649655e-02	8.000178e-02
3	3L_9884122_SNP	9884122	5	T	C	0.420	-1.400208e-01	2.232573e+00	1.000000e-05	1.000000e+05	9.500741e-01	8.864457e-01	8.866385e-01
3	3L_9884170_SNP	9884170	3	A	C	0.184	1.363804e+00	2.832482e+00	1.000000e-05	1.000000e-05	6.308627e-01	6.345521e-01	8.657756e-01
3	3L_9884203_SNP	9884203	2	T	C	0.183	1.728542e+00	2.829888e+00	1.000000e-05	1.000000e-05	5.422334e-01	5.431641e-01	7.662664e-01
3	3L_9884224_SNP	9884224	1	T	C	0.143	-2.200163e+00	3.102764e+00	1.000000e-05	1.000000e+05	4.793501e-01	3.509535e-01	3.531062e-01
3	3L_9884302_SNP	9884302	1	T	C	0.058	-3.860614e+00	4.694370e+00	1.035067e-01	1.000000e+05	4.121418e-01	4.383558e-01	4.400017e-01
3	3L_9884329_SNP	9884329	2	T	A	0.085	-4.166039e+00	3.935522e+00	1.083631e-01	1.000000e+05	2.914734e-01	2.518620e-01	2.546634e-01
3	3L_9884335_SNP	9884335	0	C	T	0.406	-1.792173e+00	2.204897e+00	1.000000e-05	1.000000e+05	4.175956e-01	3.522050e-01	3.543498e-01
3	3L_9884359_SNP	9884359	1	A	G	0.143	-2.563461e+00	3.105235e+00	1.000000e-05	1.000000e+05	4.103652e-01	4.017815e-01	4.036298e-01
3	3L_9884407_SNP	9884407	4	A	G	0.205	-1.967245e+00	2.721960e+00	1.000000e-05	1.000000e+05	4.709556e-01	4.575779e-01	4.591234e-01
3	3L_9884425_SNP	9884425	3	C	A	0.204	-2.285554e+00	2.712004e+00	1.000000e-05	1.000000e+05	4.006898e-01	3.927357e-01	3.946363e-01
3	3L_9884458_SNP	9884458	3	G	A	0.125	-7.398519e-01	3.321088e+00	1.000000e-05	1.000000e-05	8.240105e-01	8.408716e-01	8.424964e-01
3	3L_9884569_SNP	9884569	8	T	C	0.163	1.403769e+00	3.013339e+00	1.000000e-05	1.000000e+05	6.419886e-01	2.098955e-01	2.129730e-01
3	3L_9884575_SNP	9884575	5	T	C	0.173	4.560540e-01	2.912180e+00	1.000000e-05	1.000000e+05	8.757661e-01	3.643035e-01	3.663738e-01
3	3L_9884599_SNP	9884599	4	T	C	0.179	2.375356e-01	2.871447e+00	1.000000e-05	1.000000e+05	9.341804e-01	4.259878e-01	4.277005e-01
3	3L_9884602_SNP	9884602	1	T	C	0.091	4.907049e+00	3.765377e+00	1.000000e-05	1.000000e-05	1.944763e-01	1.907306e-01	2.894362e-01
3	3L_9884605_SNP	9884605	1	G	A	0.104	-2.551644e+00	3.563120e+00	1.000000e-05	1.000000e-05	4.750122e-01	4.743646e-01	5.885877e-01
3	3L_9884629_SNP	9884629	5	T	C	0.167	-1.107093e+00	2.955942e+00	1.000000e-05	1.000000e-05	7.085311e-01	7.156602e-01	7.935719e-01
3	3L_9884656_SNP	9884656	5	G	A	0.313	-1.818271e+00	2.377433e+00	1.000000e-05	1.000000e-05	4.455739e-01	4.443443e-01	8.209920e-01
3	3L_9884716_SNP	9884716	2	A	C	0.288	1.335266e+00	2.409146e+00	1.000000e-05	1.000000e+05	5.802233e-01	1.184650e-01	1.219946e-01
3	3L_9884749_SNP	9884749	1	T	C	0.091	5.769273e+00	3.754178e+00	1.000000e-05	1.000000e-05	1.264309e-01	1.229416e-01	1.775202e-01
3	3L_9884824_SNP	9884824	1	A	G	0.175	-2.659537e+00	2.855203e+00	1.000000e-05	1.000000e-05	3.530875e-01	3.504138e-01	3.750757e-01
3	3L_9884827_SNP	9884827	2	A	G	0.222	1.831519e+00	2.652785e+00	1.000000e-05	1.000000e+05	4.909871e-01	2.396291e-01	2.425122e-01
3	3L_9884833_SNP	9884833	7	T	C	0.196	-3.234068e+00	2.783057e+00	1.000000e-05	1.000000e+05	2.470341e-01	1.919718e-01	1.951611e-01
3	3L_9884887_SNP	9884887	9	T	A	0.370	4.088027e-01	2.378271e+00	1.000000e-05	1.000000e+05	8.637521e-01	3.986419e-01	4.005082e-01
3	3L_9884929_SNP	9884929	2	G	A	0.301	-2.591617e+00	2.407246e+00	1.000000e-05	1.000000e-05	2.833692e-01	2.799874e-01	6.771165e-01
3	3L_9885016_SNP	9885016	4	T	C	0.225	1.401671e+00	2.635466e+00	1.000000e-05	1.000000e-05	5.956068e-01	5.980868e-01	8.921900e-01
3	3L_9885226_SNP	9885226	1	G	A	0.091	-3.924642e+00	3.783633e+00	3.943486e-02	5.429425e-02	3.012582e-01	3.057119e-01	5.482588e-01
3	3L_9885247_SNP	9885247	1	T	C	0.149	-2.759139e+00	3.049129e+00	1.000000e-05	1.000000e+05	3.669535e-01	3.145717e-01	3.169564e-01
3	3L_9885313_SNP	9885313	1	G	A	0.325	3.257894e+00	2.308381e+00	1.000000e-05	1.000000e-05	1.601902e-01	1.565032e-01	2.130651e-01
3	3L_9885343_SNP	9885343	3	A	G	0.322	2.872458e+00	2.331093e+00	1.000000e-05	1.000000e-05	2.197635e-01	2.160516e-01	2.801753e-01
3	3L_9885349_SNP	9885349	3	G	A	0.329	-3.886765e+00	2.311774e+00	5.282335e-02	1.000000e+05	9.475997e-02	1.821995e-02	2.058168e-02
3	3L_9885391_SNP	9885391	4	A	G	0.258	2.393048e+00	2.502182e+00	1.000000e-05	1.000000e+05	3.403968e-01	5.188218e-02	5.517986e-02
3	3L_9885448_SNP	9885448	1	A	T	0.052	1.189246e+01	4.805671e+00	1.000000e-05	1.000000e-05	1.443455e-02	1.342620e-02	2.843565e-02
3	3L_9885535_SNP	9885535	4	G	A	0.430	2.331824e+00	2.209898e+00	1.000000e-05	1.000000e+05	2.930207e-01	7.555107e-02	7.905195e-02
3	3L_9885549_SNP	9885549	5	A	T	0.313	9.452660e-01	2.376591e+00	1.000000e-05	1.000000e-05	6.913796e-01	6.976306e-01	8.728922e-01
3	3L_9885622_INS	9885622	12	C	CGACC	0.455	-7.791165e-01	2.271007e+00	1.000000e-05	1.000000e+05	7.320191e-01	7.399631e-01	7.404647e-01
3	3L_9885759_SNP	9885759	5	T	C	0.387	-6.281851e-01	2.266629e+00	1.000000e-05	1.000000e+05	7.820453e-01	7.421604e-01	7.426566e-01
3	3L_9885769_SNP	9885769	3	C	A	0.066	-8.084184e-01	4.433672e+00	1.000000e-05	1.000000e+05	8.555619e-01	7.453785e-01	7.458667e-01
3	3L_9885771_SNP	9885771	2	T	C	0.072	4.321542e-01	4.246500e+00	1.000000e-05	1.000000e+05	9.190756e-01	9.549568e-01	9.550312e-01
3	3L_9885802_SNP	9885802	0	A	G	0.052	1.194285e+01	4.803892e+00	1.000000e-05	1.000000e-05	1.399792e-02	1.301171e-02	2.690902e-02
3	3L_9885880_SNP	9885880	3	C	T	0.191	2.060427e+00	2.783681e+00	1.000000e-05	1.000000e-05	4.603322e-01	4.593867e-01	4.661668e-01
3	3L_9885887_SNP	9885887	0	T	C	0.052	1.194285e+01	4.803892e+00	1.000000e-05	1.000000e-05	1.399792e-02	1.301171e-02	2.690902e-02
3	3L_9885919_SNP	9885919	1	A	T	0.318	-8.059293e-01	2.341442e+00	1.000000e-05	1.000000e+05	7.311700e-01	1.630254e-01	1.663789e-01
3	3L_9885927_SNP	9885927	5	C	T	0.260	2.300371e+00	2.511668e+00	1.000000e-05	1.000000e-05	3.611838e-01	3.586138e-01	5.533665e-01
3	3L_9885968_INS	9885968	1	CC	C	0.071	-1.486929e+00	4.220870e+00	1.000000e-05	1.000000e-05	7.251161e-01	7.331801e-01	8.730614e-01
3	3L_9886092_SNP	9886092	0	A	G	0.110	-4.052735e+00	3.466818e+00	4.364475e-02	6.526659e-02	2.442307e-01	2.470179e-01	3.865743e-01
3	3L_9886121_SNP	9886121	2	A	G	0.190	9.528381e-02	2.794099e+00	1.000000e-05	1.000000e+05	9.728407e-01	7.543213e-01	7.547878e-01
3	3L_9886140_SNP	9886140	3	A	G	0.184	4.364491e-01	2.836226e+00	1.000000e-05	1.000000e+05	8.779055e-01	8.380512e-01	8.383354e-01
3	3L_9886181_SNP	9886181	1	T	A	0.104	-4.571552e+00	3.566878e+00	7.127969e-02	1.027270e-01	2.019109e-01	2.063314e-01	3.186835e-01
3	3L_9886187_SNP	9886187	4	T	C	0.099	-3.820787e+00	3.672069e+00	3.804867e-02	5.730374e-02	2.997601e-01	3.038186e-01	4.344222e-01
3	3L_9886343_SNP	9886343	3	A	G	0.237	-1.244231e+00	2.591177e+00	1.000000e-05	1.000000e+05	6.317898e-01	4.419896e-01	4.436162e-01
3	3L_9886379_SNP	9886379	0	G	C	0.142	-4.301236e+00	3.090256e+00	2.002231e-02	4.451989e-02	1.659949e-01	1.640261e-01	3.580484e-01
3	3L_9886390_SNP	9886390	6	C	T	0.503	6.583441e-01	2.229458e+00	1.000000e-05	1.000000e-05	7.681728e-01	7.791951e-01	9.004110e-01
3	3L_9886438_SNP	9886438	23	A	T	0.258	4.680747e-01	2.696109e+00	1.000000e-05	1.000000e+05	8.624020e-01	8.468287e-01	8.470956e-01
3	3L_9886537_SNP	9886537	2	G	A	0.118	2.808850e+00	3.403713e+00	1.000000e-05	1.000000e-05	4.105338e-01	4.086899e-01	6.346813e-01
3	3L_9886570_SNP	9886570	0	G	A	0.123	4.725151e+00	3.319199e+00	1.000000e-05	1.000000e-05	1.566170e-01	1.529439e-01	2.680441e-01
3	3L_9886574_SNP	9886574	1	A	G	0.117	3.632409e+00	3.411051e+00	1.000000e-05	1.000000e-05	2.886124e-01	2.852719e-01	6.765852e-01
3	3L_9886582_SNP	9886582	3	G	T	0.151	-2.958063e+00	3.047420e+00	1.256062e-02	1.000000e+05	3.332509e-01	2.524028e-01	2.552006e-01
3	3L_9886595_SNP	9886595	0	A	G	0.123	4.725151e+00	3.319199e+00	1.000000e-05	1.000000e-05	1.566170e-01	1.529439e-01	2.680441e-01
3	3L_9886603_SNP	9886603	3	A	G	0.105	1.954197e+00	3.583447e+00	1.000000e-05	1.000000e-05	5.863190e-01	5.885071e-01	7.837698e-01
3	3L_9886637_SNP	9886637	9	A	G	0.527	2.509371e-02	2.241966e+00	1.000000e-05	1.000000e+05	9.910844e-01	7.754847e-01	7.759015e-01
3	3L_9886686_SNP	9886686	1	C	T	0.247	-1.440639e-01	2.531373e+00	1.000000e-05	1.000000e+05	9.546906e-01	9.480126e-01	9.480986e-01
3	3L_9886722_SNP	9886722	2	G	A	0.451	1.773794e+00	2.192861e+00	1.000000e-05	1.000000e-05	4.198400e-01	4.181512e-01	5.227780e-01
3	3L_9886777_SNP	9886777	3	T	C	0.395	7.015671e-01	2.245830e+00	1.000000e-05	1.000000e-05	7.551749e-01	7.652068e-01	8.407401e-01
3	3L_9886812_SNP	9886812	6	A	G	0.409	1.794086e+00	2.252513e+00	1.000000e-05	1.000000e+05	4.269942e-01	2.828694e-01	2.854633e-01
3	3L_9886941_SNP	9886941	4	T	G	0.079	4.362102e+00	4.074056e+00	1.000000e-05	1.000000e-05	2.860004e-01	2.826391e-01	5.742349e-01
3	3L_9886991_SNP	9886991	7	A	G	0.250	-1.466404e+00	2.589424e+00	1.000000e-05	1.000000e+05	5.720216e-01	3.758930e-01	3.778931e-01
3	3L_9886998_SNP	9886998	6	A	G	0.228	4.912424e-01	2.676667e+00	1.000000e-05	1.000000e+05	8.546286e-01	8.671285e-01	8.673568e-01
3	3L_9887082_DEL	9887082	11	G	GG	0.271	4.396630e-02	2.539958e+00	1.000000e-05	1.000000e+05	9.862121e-01	9.134174e-01	9.135624e-01
3	3L_9887126_SNP	9887126	3	T	C	0.237	-1.789348e+00	2.638509e+00	1.000000e-05	1.000000e+05	4.986975e-01	4.703345e-01	4.718155e-01
3	3L_9887281_SNP	9887281	7	C	T	0.419	-2.185376e+00	2.241378e+00	1.000000e-05	1.000000e-05	3.311023e-01	3.281690e-01	4.222768e-01
3	3L_9887305_SNP	9887305	5	G	A	0.427	-2.172784e+00	2.221048e+00	1.000000e-05	1.000000e-05	3.294954e-01	3.265444e-01	4.188674e-01
3	3L_9887329_SNP	9887329	4	A	G	0.258	3.904988e+00	2.511028e+00	1.000000e-05	1.000000e-05	1.219935e-01	1.185422e-01	2.516636e-01
3	3L_9887414_SNP	9887414	4	C	T	0.477	2.881285e-01	2.198797e+00	1.000000e-05	1.000000e+05	8.959176e-01	7.088975e-01	7.094800e-01
3	3L_9887453_SNP	9887453	1	G	A	0.091	1.901269e+00	3.793824e+00	1.000000e-05	1.000000e-05	6.169917e-01	6.201848e-01	6.902553e-01
3	3L_9887501_SNP	9887501	5	C	T	0.420	1.348659e+00	2.250520e+00	1.000000e-05	1.000000e-05	5.498879e-01	5.510229e-01	6.424608e-01
3	3L_9887530_SNP	9887530	2	A	G	0.085	1.747155e-01	3.923736e+00	1.000000e-05	1.000000e+05	9.645421e-01	8.990166e-01	8.991869e-01
3	3L_9887582_SNP	9887582	4	C	T	0.225	-1.408049e+00	2.626641e+00	1.000000e-05	1.000000e-05	5.926975e-01	5.950850e-01	7.520079e-01
3	3L_9887585_SNP	9887585	2	A	T	0.092	-2.425657e+00	3.804868e+00	1.000000e-05	1.000000e+05	5.247491e-01	3.304751e-01	3.327570e-01
3	3L_9887860_SNP	9887860	3	C	T	0.230	-4.201179e-01	2.616062e+00	1.000000e-05	1.000000e+05	8.726282e-01	6.467236e-01	6.474895e-01
3	3L_9887889_SNP	9887889	4	G	A	0.377	9.456837e-01	2.268460e+00	1.000000e-05	1.000000e-05	6.773517e-01	6.829415e-01	7.584708e-01
3	3L_9888128_SNP	9888128	12	G	T	0.441	1.940796e+00	2.330858e+00	1.000000e-05	1.000000e+05	4.063466e-01	1.942226e-01	1.973982e-01
3	3L_9888233_SNP	9888233	1	A	G	0.253	3.275583e+00	2.486558e+00	1.000000e-05	1.000000e+05	1.897151e-01	5.592694e-02	5.927489e-02
3	3L_9888271_SNP	9888271	2	A	G	0.072	5.671334e+00	4.210724e+00	1.000000e-05	1.000000e-05	1.800240e-01	1.762874e-01	2.592555e-01
3	3L_9888293_SNP	9888293	4	T	C	0.232	-3.289547e+00	2.639113e+00	1.267932e-02	1.000000e+05	2.145134e-01	1.253677e-01	1.288792e-01
3	3L_9888333_SNP	9888333	4	T	A	0.298	4.150277e+00	2.384217e+00	1.000000e-05	1.000000e+05	8.375460e-02	4.512920e-02	4.832351e-02
3	3L_9888356_SNP	9888356	1	C	T	0.299	4.408949e+00	2.351334e+00	1.000000e-05	1.000000e+05	6.269946e-02	2.227498e-02	2.483045e-02
3	3L_9888545_SNP	9888545	1	C	G	0.052	1.306586e+00	4.900048e+00	1.000000e-05	1.000000e+05	7.901018e-01	7.731833e-01	7.736054e-01
3	3L_9888638_SNP	9888638	5	A	T	0.367	1.996530e+00	2.305685e+00	1.000000e-05	1.000000e-05	3.879010e-01	3.857041e-01	6.245274e-01
3	3L_9888708_SNP	9888708	2	G	C	0.190	3.743119e+00	2.768576e+00	1.000000e-05	1.000000e-05	1.783832e-01	1.746490e-01	2.701105e-01
3	3L_9888761_SNP	9888761	4	C	T	0.132	3.865927e+00	3.225062e+00	1.000000e-05	1.000000e+05	2.325047e-01	2.199019e-01	2.229149e-01
3	3L_9888845_SNP	9888845	2	T	C	0.124	4.178127e+00	3.290936e+00	1.000000e-05	1.000000e-05	2.061724e-01	2.024348e-01	3.372788e-01
3	3L_9888855_SNP	9888855	0	C	T	0.129	4.202682e+00	3.217100e+00	1.000000e-05	1.000000e-05	1.934044e-01	1.896587e-01	3.073131e-01
3	3L_9888993_SNP	9888993	4	T	G	0.417	2.509619e+00	2.225161e+00	1.000000e-05	1.000000e-05	2.611660e-01	2.576322e-01	3.637864e-01
3	3L_9888994_SNP	9888994	1	T	G	0.110	5.428677e+00	3.444713e+00	1.000000e-05	1.000000e-05	1.171175e-01	1.137116e-01	1.773439e-01
3	3L_9889000_DEL	9889000	17	C	CAC	0.406	2.169799e+00	2.334673e+00	1.000000e-05	1.000000e-05	3.541656e-01	3.515054e-01	4.522900e-01
3	3L_9889026_SNP	9889026	6	C	G	0.443	-3.670098e+00	2.205560e+00	1.000000e-05	1.000000e-05	9.816852e-02	9.497756e-02	1.279672e-01
3	3L_9889089_SNP	9889089	2	G	C	0.444	-3.043181e+00	2.183900e+00	1.000000e-05	1.000000e-05	1.655145e-01	1.618098e-01	1.971003e-01
3	3L_9889231_SNP	9889231	3	A	G	0.164	8.266467e-01	2.952170e+00	1.000000e-05	1.000000e-05	7.798481e-01	7.918515e-01	8.193160e-01
3	3L_9889241_SNP	9889241	3	A	C	0.230	4.027465e+00	2.582373e+00	1.000000e-05	1.000000e-05	1.209345e-01	1.174926e-01	2.343107e-01
3	3L_9889248_SNP	9889248	3	A	C	0.224	5.262840e+00	2.591976e+00	1.000000e-05	1.000000e-05	4.405581e-02	4.193694e-02	9.838211e-02
3	3L_9889255_SNP	9889255	3	T	C	0.164	2.786753e+00	2.945917e+00	1.000000e-05	1.000000e+05	3.456646e-01	3.278885e-01	3.301871e-01
3	3L_9889264_SNP	9889264	3	T	G	0.230	3.115762e+00	2.590945e+00	1.000000e-05	1.000000e-05	2.310173e-01	2.273395e-01	3.807121e-01
3	3L_9889405_SNP	9889405	8	T	C	0.449	3.018119e+00	2.227629e+00	1.000000e-05	1.000000e-05	1.774733e-01	1.737406e-01	2.355266e-01
3	3L_9889497_SNP	9889497	6	G	A	0.356	-1.425631e+00	2.306697e+00	1.000000e-05	1.000000e-05	5.374738e-01	5.382801e-01	5.647994e-01
3	3L_9889505_SNP	9889505	3	T	G	0.191	2.029095e-02	2.798518e+00	1.000000e-05	1.000000e+05	9.942244e-01	8.754101e-01	8.756231e-01
3	3L_9889528_SNP	9889528	5	T	C	0.393	-3.018764e+00	2.267012e+00	1.000000e-05	1.000000e+05	1.849836e-01	1.789311e-01	1.821975e-01
3	3L_9889539_SNP	9889539	3	C	T	0.322	6.576753e-01	2.351082e+00	1.000000e-05	1.000000e-05	7.800626e-01	7.920851e-01	9.267570e-01
3	3L_9889668_SNP	9889668	3	G	A	0.336	4.261128e+00	2.292584e+00	1.000000e-05	1.000000e+05	6.500952e-02	1.661069e-02	1.888398e-02
3	3L_9889781_SNP	9889781	3	T	A	0.164	5.373583e+00	2.923475e+00	1.000000e-05	1.000000e+05	6.800261e-02	1.927126e-02	2.168694e-02
