## Supplemental Table 2 for "A *Drosophila* natural variation screen identifies NKCC1 as a substrate of NGLY1 deglycosylation and a modifier of NGLY1 deficiency" (part 140 of 262)

chr	rs	ps	n_miss	allele1	allele0	af	beta	se	l_remle	l_mle	p_wald	p_lrt	p_score
3	3L_9889872_SNP	9889872	3	T	A	0.454	-1.256351e+00	2.196842e+00	1.000000e-05	1.000000e+05	5.682416e-01	2.021907e-01	2.053169e-01
3	3L_9890044_SNP	9890044	2	G	T	0.144	4.575027e+00	3.091633e+00	1.000000e-05	1.000000e+05	1.409938e-01	2.367931e-02	2.629372e-02
3	3L_9890096_INS	9890096	11	AAAA	A	0.097	4.936175e+00	3.774945e+00	1.000000e-05	1.000000e+05	1.929783e-01	2.508694e-02	2.775683e-02
3	3L_9890312_SNP	9890312	2	A	G	0.137	-9.473190e-01	3.169395e+00	1.000000e-05	1.000000e+05	7.654278e-01	2.114949e-01	2.145622e-01
3	3L_9890355_DEL	9890355	0	C	CA	0.148	4.759858e+00	3.029772e+00	1.000000e-05	1.000000e+05	1.182553e-01	1.815134e-02	2.050945e-02
3	3L_9890502_SNP	9890502	4	A	T	0.152	-4.032964e+00	3.048228e+00	3.394213e-02	1.000000e+05	1.878050e-01	1.803058e-01	1.835643e-01
3	3L_9890550_SNP	9890550	1	A	T	0.058	3.049340e+00	4.644904e+00	1.000000e-05	1.000000e-05	5.125006e-01	5.126876e-01	5.963496e-01
3	3L_9890701_SNP	9890701	0	C	A	0.052	5.101876e+00	4.884659e+00	1.000000e-05	1.000000e+05	2.979266e-01	2.815629e-01	2.841655e-01
3	3L_9890985_SNP	9890985	4	G	T	0.219	-6.543662e-01	2.657156e+00	1.000000e-05	1.000000e-05	8.058088e-01	8.203980e-01	9.122963e-01
3	3L_9891135_SNP	9891135	0	C	T	0.058	-7.867284e-01	4.646900e+00	1.000000e-05	1.000000e+05	8.657844e-01	7.462903e-01	7.467763e-01
3	3L_9891265_SNP	9891265	3	T	C	0.158	2.753383e+00	2.994959e+00	1.000000e-05	1.000000e+05	3.593750e-01	3.450750e-01	3.472644e-01
3	3L_9891463_SNP	9891463	4	A	C	0.417	-9.890239e-01	2.226812e+00	1.000000e-05	1.000000e-05	6.575705e-01	6.623023e-01	8.983980e-01
3	3L_9891599_SNP	9891599	5	A	G	0.480	-7.902563e-01	2.215714e+00	1.000000e-05	1.000000e+05	7.218410e-01	3.217269e-01	3.240652e-01
3	3L_9891615_SNP	9891615	7	C	T	0.412	2.916353e-01	2.259395e+00	1.000000e-05	1.000000e+05	8.974676e-01	5.745932e-01	5.756136e-01
3	3L_9891617_SNP	9891617	5	A	T	0.420	4.021593e-01	2.240634e+00	1.000000e-05	1.000000e+05	8.577963e-01	6.019872e-01	6.029052e-01
3	3L_9891677_SNP	9891677	8	G	A	0.415	1.038729e+00	2.270524e+00	1.000000e-05	1.000000e-05	6.479763e-01	6.523194e-01	7.804227e-01
3	3L_9891693_SNP	9891693	3	C	T	0.125	3.212130e+00	3.300159e+00	1.000000e-05	1.000000e+05	3.319378e-01	2.150354e-01	2.180800e-01
3	3L_9891708_SNP	9891708	7	G	T	0.399	1.034847e+00	2.271147e+00	1.000000e-05	1.000000e-05	6.492922e-01	6.536877e-01	7.621479e-01
3	3L_9891751_DEL	9891751	4	T	TT	0.411	5.656930e-01	2.239430e+00	1.000000e-05	1.000000e+05	8.009141e-01	6.355202e-01	6.363225e-01
3	3L_9891768_SNP	9891768	8	C	A	0.415	4.098576e-01	2.266110e+00	1.000000e-05	1.000000e+05	8.567153e-01	5.987268e-01	5.996567e-01
3	3L_9891771_SNP	9891771	5	A	G	0.407	1.657118e-01	2.254551e+00	1.000000e-05	1.000000e+05	9.415041e-01	4.573971e-01	4.589435e-01
3	3L_9891777_SNP	9891777	6	T	C	0.403	5.568102e-01	2.261696e+00	1.000000e-05	1.000000e+05	8.058662e-01	6.737399e-01	6.744223e-01
3	3L_9891809_INS	9891809	9	TT	T	0.212	-7.591589e-01	2.739036e+00	1.000000e-05	1.000000e+05	7.820316e-01	1.294347e-01	1.329337e-01
3	3L_9891813_SNP	9891813	4	C	G	0.411	5.752860e-01	2.238422e+00	1.000000e-05	1.000000e+05	7.975224e-01	6.640397e-01	6.647513e-01
3	3L_9891965_SNP	9891965	7	T	C	0.223	-1.252779e+00	2.672051e+00	1.000000e-05	1.000000e+05	6.398519e-01	1.031667e-01	1.067183e-01
3	3L_9892240_SNP	9892240	5	G	A	0.427	9.473453e-01	2.228691e+00	1.000000e-05	1.000000e-05	6.713882e-01	6.767107e-01	8.064844e-01
3	3L_9892300_SNP	9892300	6	C	A	0.423	6.973196e-01	2.241066e+00	1.000000e-05	1.000000e+05	7.561089e-01	7.095460e-01	7.101267e-01
3	3L_9892313_SNP	9892313	4	T	C	0.139	2.476526e+00	3.171657e+00	1.000000e-05	1.000000e+05	4.361166e-01	2.798168e-01	2.824311e-01
3	3L_9892316_SNP	9892316	3	G	T	0.151	2.540107e+00	3.048930e+00	1.000000e-05	1.000000e+05	4.060876e-01	2.936958e-01	2.962177e-01
3	3L_9892338_SNP	9892338	7	T	C	0.128	2.981287e+00	3.310770e+00	1.000000e-05	1.000000e+05	3.692886e-01	3.048993e-01	3.073472e-01
3	3L_9892355_SNP	9892355	8	T	A	0.476	1.282448e+00	2.226296e+00	1.000000e-05	1.000000e+05	5.654363e-01	2.143165e-01	2.173656e-01
3	3L_9892374_SNP	9892374	1	C	G	0.052	-4.100609e+00	4.999194e+00	1.459468e-01	1.000000e+05	4.133557e-01	3.124730e-01	3.148713e-01
3	3L_9892432_SNP	9892432	4	G	A	0.152	6.513356e-01	3.056714e+00	1.000000e-05	1.000000e-05	8.315473e-01	8.495021e-01	8.501489e-01
3	3L_9892466_SNP	9892466	6	C	A	0.430	9.496939e-01	2.233075e+00	1.000000e-05	1.000000e-05	6.712302e-01	6.765457e-01	8.008450e-01
3	3L_9892473_SNP	9892473	5	G	A	0.147	1.510134e+00	3.112348e+00	1.000000e-05	1.000000e-05	6.282278e-01	6.318208e-01	6.548737e-01
3	3L_9892474_SNP	9892474	4	A	C	0.146	1.313055e+00	3.111167e+00	1.000000e-05	1.000000e-05	6.735880e-01	6.790082e-01	7.034931e-01
3	3L_9892480_SNP	9892480	5	C	T	0.147	3.635313e+00	3.101371e+00	1.000000e-05	1.000000e+05	2.429656e-01	2.212406e-01	2.242449e-01
3	3L_9892497_SNP	9892497	2	A	G	0.275	9.817545e-02	2.444878e+00	1.000000e-05	1.000000e+05	9.680218e-01	3.474448e-01	3.496193e-01
3	3L_9892515_SNP	9892515	6	T	C	0.262	-1.944133e-01	2.515071e+00	1.000000e-05	1.000000e+05	9.384871e-01	2.130344e-01	2.160918e-01
3	3L_9892516_SNP	9892516	4	C	T	0.437	1.076630e+00	2.212225e+00	1.000000e-05	1.000000e-05	6.271913e-01	6.307466e-01	8.168017e-01
3	3L_9892521_SNP	9892521	2	A	G	0.065	4.187514e+00	4.437567e+00	1.000000e-05	1.000000e-05	3.468456e-01	3.440949e-01	4.329175e-01
3	3L_9892551_SNP	9892551	0	A	G	0.052	2.701017e+00	4.973575e+00	1.000000e-05	1.000000e-05	5.878746e-01	5.901109e-01	7.317306e-01
3	3L_9892601_SNP	9892601	4	C	T	0.139	2.221495e+00	3.169669e+00	1.000000e-05	1.000000e+05	4.844618e-01	4.164853e-01	4.182505e-01
3	3L_9892633_SNP	9892633	2	A	T	0.157	2.145081e+00	2.995499e+00	1.000000e-05	1.000000e+05	4.750274e-01	4.209160e-01	4.226566e-01
3	3L_9892678_SNP	9892678	1	C	G	0.052	3.669192e+00	4.936232e+00	1.000000e-05	1.000000e-05	4.584364e-01	4.574535e-01	5.932257e-01
3	3L_9892711_SNP	9892711	8	T	C	0.252	6.223243e-01	2.565839e+00	1.000000e-05	1.000000e+05	8.086870e-01	7.016469e-01	7.022493e-01
3	3L_9892840_DEL	9892840	22	C	CC	0.180	3.327145e+00	3.032050e+00	1.000000e-05	1.000000e-05	2.742346e-01	2.707857e-01	3.320077e-01
3	3L_9892849_SNP	9892849	0	G	A	0.052	3.737449e+00	4.934460e+00	1.000000e-05	1.000000e-05	4.499721e-01	4.488255e-01	5.826201e-01
3	3L_9892856_SNP	9892856	5	C	A	0.073	-2.263971e+00	4.242305e+00	1.000000e-05	1.000000e+05	5.943527e-01	3.981139e-01	3.999833e-01
3	3L_9892861_DEL	9892861	8	A	AA	0.082	-2.364720e+00	4.063600e+00	1.000000e-05	1.000000e+05	5.614776e-01	5.473469e-01	5.484767e-01
3	3L_9892864_SNP	9892864	11	C	T	0.090	-8.322252e-01	3.942558e+00	1.000000e-05	1.000000e+05	8.331016e-01	6.932318e-01	6.938576e-01
3	3L_9892931_SNP	9892931	1	T	C	0.357	1.116621e+00	2.276935e+00	1.000000e-05	1.000000e-05	6.245543e-01	6.280145e-01	9.487738e-01
3	3L_9892955_SNP	9892955	1	T	A	0.357	1.116621e+00	2.276935e+00	1.000000e-05	1.000000e-05	6.245543e-01	6.280145e-01	9.487738e-01
3	3L_9892980_SNP	9892980	2	C	A	0.327	2.015796e+00	2.326346e+00	1.000000e-05	1.000000e-05	3.875777e-01	3.853760e-01	6.691470e-01
3	3L_9893068_SNP	9893068	5	G	A	0.213	1.149763e-02	2.699937e+00	1.000000e-05	1.000000e+05	9.966078e-01	1.988469e-01	2.019940e-01
3	3L_9893116_SNP	9893116	3	A	C	0.105	-5.235552e+00	3.634810e+00	1.738703e-01	1.000000e+05	1.518130e-01	1.183893e-01	1.219190e-01
3	3L_9893292_SNP	9893292	3	A	G	0.138	-2.801299e+00	3.176765e+00	2.144182e-02	1.000000e+05	3.792726e-01	5.127593e-02	5.456537e-02
3	3L_9893411_DEL	9893411	1	C	CT	0.052	2.815160e+00	4.916377e+00	1.000000e-05	1.000000e+05	5.677558e-01	4.014387e-01	4.032890e-01
3	3L_9893496_SNP	9893496	3	C	T	0.474	-5.357252e-01	2.193708e+00	1.000000e-05	1.000000e+05	8.073976e-01	5.086854e-01	5.099834e-01
3	3L_9894224_SNP	9894224	1	A	T	0.071	-6.106476e+00	4.466947e+00	2.739329e+00	1.000000e+05	1.736324e-01	9.427924e-03	1.118765e-02
3	3L_9894225_SNP	9894225	3	G	C	0.079	-5.857173e+00	4.243356e+00	2.124818e+00	1.000000e+05	1.695159e-01	1.287804e-02	1.491330e-02
3	3L_9894231_INS	9894231	2	TT	T	0.065	-2.574847e+00	4.440995e+00	4.130962e-02	1.000000e+05	5.629142e-01	2.439849e-01	2.468389e-01
3	3L_9894239_SNP	9894239	0	T	A	0.097	-6.999108e+00	3.801750e+00	2.663396e+00	1.000000e+05	6.756776e-02	5.822607e-03	7.202692e-03
3	3L_9894453_SNP	9894453	0	T	C	0.510	1.818183e+00	2.163513e+00	1.000000e-05	1.000000e+05	4.020126e-01	2.471723e-01	2.500051e-01
3	3L_9894605_SNP	9894605	2	T	A	0.379	-2.989111e+00	2.240280e+00	1.000000e-05	1.000000e+05	1.841148e-01	5.061407e-02	5.389431e-02
3	3L_9894760_SNP	9894760	10	A	G	0.228	7.876556e-02	2.688734e+00	1.000000e-05	1.000000e+05	9.766680e-01	7.988418e-01	7.992068e-01
3	3L_9894932_SNP	9894932	1	A	T	0.078	4.625874e-02	4.057008e+00	1.000000e-05	1.000000e+05	9.909175e-01	6.349491e-01	6.357532e-01
3	3L_9894941_SNP	9894941	4	A	G	0.139	3.810282e+00	3.159873e+00	1.000000e-05	1.000000e+05	2.297553e-01	2.139759e-01	2.170273e-01
3	3L_9894957_SNP	9894957	3	C	G	0.079	-2.376103e-01	4.059312e+00	1.000000e-05	1.000000e+05	9.533997e-01	5.820121e-01	5.830041e-01
3	3L_9895081_SNP	9895081	12	A	G	0.084	-2.167374e+00	4.069731e+00	1.000000e-05	1.000000e+05	5.951162e-01	3.131850e-01	3.155787e-01
3	3L_9895084_SNP	9895084	13	C	T	0.077	-1.870981e+00	4.233530e+00	1.000000e-05	1.000000e+05	6.591582e-01	3.358462e-01	3.380939e-01
3	3L_9895095_SNP	9895095	8	T	C	0.177	2.685015e+00	2.927742e+00	1.000000e-05	1.000000e-05	3.605460e-01	3.579677e-01	6.575832e-01
3	3L_9895130_SNP	9895130	6	A	C	0.228	1.234362e+00	2.644119e+00	1.000000e-05	1.000000e-05	6.412878e-01	6.453697e-01	8.837184e-01
3	3L_9895147_SNP	9895147	1	G	T	0.084	-3.628316e+00	3.940619e+00	1.090143e-01	1.000000e+05	3.586412e-01	1.778229e-01	1.810956e-01
3	3L_9895172_SNP	9895172	1	T	C	0.091	4.544476e-01	3.782606e+00	1.000000e-05	1.000000e+05	9.045298e-01	7.299657e-01	7.304926e-01
3	3L_9895202_SNP	9895202	4	T	G	0.238	6.967892e-01	2.596136e+00	1.000000e-05	1.000000e-05	7.887594e-01	8.015806e-01	9.965187e-01
3	3L_9895205_SNP	9895205	1	T	C	0.097	-5.190342e-01	3.667204e+00	1.000000e-05	1.000000e+05	8.876355e-01	5.528668e-01	5.539737e-01
3	3L_9895210_SNP	9895210	1	T	A	0.052	4.892577e+00	4.884113e+00	1.000000e-05	1.000000e-05	3.180646e-01	3.149929e-01	7.785669e-01
3	3L_9895227_SNP	9895227	7	C	T	0.257	-4.710627e-01	2.539845e+00	1.000000e-05	1.000000e+05	8.531084e-01	7.527108e-01	7.531811e-01
3	3L_9895271_SNP	9895271	1	A	G	0.065	4.846919e+00	4.443111e+00	1.000000e-05	1.000000e+05	2.770501e-01	2.318144e-01	2.347493e-01
3	3L_9895283_SNP	9895283	3	A	G	0.217	1.517721e+00	2.662812e+00	1.000000e-05	1.000000e-05	5.695401e-01	5.712258e-01	8.569660e-01
3	3L_9895286_SNP	9895286	1	C	T	0.084	-1.077252e+00	3.910901e+00	1.000000e-05	1.000000e+05	7.833457e-01	4.488832e-01	4.504736e-01
3	3L_9895304_SNP	9895304	6	A	G	0.389	9.081085e-01	2.269253e+00	1.000000e-05	1.000000e+05	6.895861e-01	3.197491e-01	3.221001e-01
3	3L_9895560_SNP	9895560	2	T	C	0.209	-3.150173e+00	2.671200e+00	1.000000e-05	1.000000e-05	2.401174e-01	2.364750e-01	3.439295e-01
3	3L_9895594_SNP	9895594	1	A	T	0.091	2.057857e+00	3.796749e+00	1.000000e-05	1.000000e-05	5.886088e-01	5.908679e-01	6.138638e-01
3	3L_9895858_SNP	9895858	31	T	A	0.411	5.186706e+00	2.426729e+00	1.000000e-05	1.000000e-05	3.417135e-02	3.235854e-02	8.125151e-02
3	3L_9895988_SNP	9895988	5	T	C	0.100	1.963887e+00	3.680021e+00	1.000000e-05	1.000000e-05	5.943549e-01	5.967950e-01	7.980895e-01
3	3L_9895991_SNP	9895991	4	T	A	0.099	2.087827e+00	3.677058e+00	1.000000e-05	1.000000e-05	5.710098e-01	5.727383e-01	7.790506e-01
3	3L_9895992_SNP	9895992	3	T	A	0.105	2.304915e+00	3.570263e+00	1.000000e-05	1.000000e+05	5.195202e-01	4.736439e-01	4.751085e-01
3	3L_9896030_SNP	9896030	2	G	A	0.052	-5.547839e+00	5.021135e+00	2.469397e-01	1.000000e+05	2.709500e-01	2.257524e-01	2.287272e-01
3	3L_9896094_SNP	9896094	15	G	A	0.307	2.863589e+00	2.471013e+00	1.000000e-05	1.000000e-05	2.483256e-01	2.447213e-01	3.254709e-01
3	3L_9896105_SNP	9896105	2	A	T	0.072	-2.035060e+00	4.257159e+00	1.000000e-05	1.000000e-05	6.333139e-01	6.370941e-01	8.920578e-01
3	3L_9896194_SNP	9896194	1	T	A	0.169	3.571425e+00	2.922650e+00	1.000000e-05	1.000000e-05	2.236062e-01	2.199047e-01	4.462983e-01
3	3L_9896247_SNP	9896247	1	A	G	0.104	1.965202e+00	3.568085e+00	1.000000e-05	1.000000e-05	5.825985e-01	5.846725e-01	9.131115e-01
3	3L_9896266_SNP	9896266	2	C	G	0.118	2.024195e+00	3.397050e+00	1.000000e-05	1.000000e-05	5.521493e-01	5.533457e-01	7.428099e-01
3	3L_9896365_SNP	9896365	3	T	C	0.105	6.323317e+00	3.531631e+00	1.000000e-05	1.000000e+05	7.536702e-02	6.792101e-02	7.137770e-02
3	3L_9896448_SNP	9896448	1	T	G	0.052	3.705125e-01	4.900481e+00	1.000000e-05	1.000000e+05	9.398309e-01	9.902325e-01	9.902485e-01
3	3L_9896463_SNP	9896463	2	G	T	0.059	-5.640644e+00	4.743497e+00	2.843059e-01	1.000000e+05	2.362420e-01	1.642241e-01	1.675714e-01
3	3L_9896484_SNP	9896484	2	T	A	0.078	3.333855e+00	4.087317e+00	1.000000e-05	1.000000e-05	4.159718e-01	4.142179e-01	5.718260e-01
3	3L_9896519_SNP	9896519	3	A	G	0.171	6.690682e-01	2.937114e+00	1.000000e-05	1.000000e-05	8.201095e-01	8.364431e-01	8.902016e-01
3	3L_9896532_SNP	9896532	2	G	C	0.118	1.329384e+00	3.437211e+00	1.000000e-05	1.000000e-05	6.994731e-01	7.061282e-01	8.081621e-01
3	3L_9896553_SNP	9896553	3	G	A	0.132	1.684942e+00	3.261477e+00	1.000000e-05	1.000000e-05	6.061728e-01	6.089977e-01	7.822602e-01
3	3L_9896604_SNP	9896604	2	G	C	0.059	-2.301497e+00	4.634530e+00	1.000000e-05	1.000000e-05	6.201901e-01	6.234952e-01	6.843407e-01
3	3L_9896618_DEL	9896618	8	A	AA	0.102	4.771123e+00	3.660831e+00	1.000000e-05	1.000000e-05	1.944466e-01	1.907009e-01	2.682936e-01
3	3L_9896684_SNP	9896684	2	A	T	0.078	-4.357624e+00	4.086584e+00	9.237653e-02	1.304097e-01	2.879678e-01	3.010385e-01	3.863089e-01
3	3L_9896707_SNP	9896707	3	T	G	0.072	-4.691067e+00	4.272323e+00	1.408980e-01	1.000000e+05	2.739350e-01	2.763524e-01	2.789898e-01
3	3L_9896719_SNP	9896719	6	C	T	0.094	-3.894849e-02	3.794164e+00	1.000000e-05	1.000000e+05	9.918230e-01	9.458351e-01	9.459248e-01
3	3L_9896727_SNP	9896727	5	A	G	0.093	-5.531037e-01	3.787910e+00	1.000000e-05	1.000000e-05	8.841005e-01	9.147733e-01	9.346241e-01
3	3L_9896797_SNP	9896797	0	C	G	0.110	1.025901e+00	3.510708e+00	1.000000e-05	1.000000e-05	7.705165e-01	7.817282e-01	9.318029e-01
3	3L_9896834_SNP	9896834	3	C	A	0.118	6.514078e+00	3.346202e+00	1.000000e-05	1.000000e+05	5.341355e-02	2.622396e-02	2.893624e-02
3	3L_9896874_SNP	9896874	4	T	A	0.106	5.297197e+00	3.542019e+00	1.000000e-05	1.000000e+05	1.368494e-01	1.140059e-01	1.175446e-01
3	3L_9896886_SNP	9896886	3	G	A	0.250	4.276221e+00	2.503852e+00	1.000000e-05	1.000000e+05	8.970444e-02	8.530743e-02	8.884307e-02
3	3L_9896929_SNP	9896929	4	G	A	0.265	6.156260e-01	2.488477e+00	1.000000e-05	1.000000e+05	8.049397e-01	6.680204e-01	6.687199e-01
3	3L_9896934_DEL	9896934	7	A	AGAATAAAAGATAAATTGGTACTTA	0.243	1.496368e+00	2.582541e+00	1.000000e-05	1.000000e+05	5.631657e-01	4.779282e-01	4.793717e-01
3	3L_9896967_DEL	9896967	3	A	ATTTTAAGTTCTA	0.066	-2.722804e+00	4.419748e+00	4.263460e-03	1.000000e-05	5.387802e-01	5.416052e-01	5.857962e-01
3	3L_9896979_SNP	9896979	20	C	A	0.252	-4.558949e-01	2.676179e+00	1.000000e-05	1.000000e-05	8.649591e-01	8.895022e-01	9.343441e-01
3	3L_9896988_SNP	9896988	4	A	G	0.258	1.069934e+00	2.507505e+00	1.000000e-05	1.000000e+05	6.702068e-01	4.345859e-01	4.362521e-01
3	3L_9897000_SNP	9897000	2	G	T	0.052	1.132695e+00	4.974423e+00	1.000000e-05	1.000000e-05	8.201825e-01	8.365257e-01	8.625125e-01
3	3L_9897092_SNP	9897092	3	T	G	0.243	-2.410629e+00	2.543742e+00	1.000000e-05	1.000000e+05	3.448015e-01	2.805987e-01	2.832078e-01
3	3L_9897111_SNP	9897111	8	T	G	0.340	-2.568503e+00	2.340417e+00	1.000000e-05	1.000000e+05	2.741779e-01	2.358982e-01	2.388061e-01
3	3L_9897120_SNP	9897120	27	C	T	0.250	-3.293638e+00	2.741724e+00	1.000000e-05	1.000000e+05	2.315026e-01	1.794835e-01	1.827467e-01
3	3L_9897135_SNP	9897135	7	C	T	0.243	-2.981798e+00	2.574774e+00	1.000000e-05	1.000000e+05	2.486471e-01	1.405635e-01	1.440217e-01
3	3L_9897142_SNP	9897142	7	G	A	0.236	-2.706263e+00	2.602431e+00	1.000000e-05	1.000000e-05	3.000386e-01	2.967950e-01	3.273214e-01
3	3L_9897178_SNP	9897178	3	T	C	0.263	-2.877014e+00	2.496631e+00	1.000000e-05	1.000000e+05	2.509829e-01	2.469328e-01	2.497672e-01
3	3L_9897209_SNP	9897209	12	T	G	0.322	-3.426327e+00	2.404597e+00	1.000000e-05	1.000000e-05	1.562342e-01	1.525627e-01	2.213323e-01
3	3L_9897232_SNP	9897232	3	G	A	0.191	-4.930204e-01	2.792060e+00	1.000000e-05	1.000000e+05	8.600738e-01	8.429170e-01	8.431916e-01
3	3L_9897277_SNP	9897277	4	T	C	0.113	7.088018e+00	3.426933e+00	1.000000e-05	1.000000e+05	4.030358e-02	2.404570e-02	2.667489e-02
3	3L_9897458_SNP	9897458	6	C	T	0.403	-3.396297e-01	2.264447e+00	1.000000e-05	1.000000e+05	8.809764e-01	5.723790e-01	5.734080e-01
3	3L_9897460_SNP	9897460	6	T	G	0.403	1.477031e-01	2.265008e+00	1.000000e-05	1.000000e+05	9.480918e-01	8.045646e-01	8.049174e-01
3	3L_9897570_SNP	9897570	10	T	G	0.462	-1.095781e+00	2.251266e+00	1.000000e-05	1.000000e+05	6.271439e-01	5.036293e-01	5.049506e-01
3	3L_9897574_SNP	9897574	9	A	G	0.493	-2.028237e+00	2.236254e+00	1.000000e-05	1.000000e+05	3.658531e-01	2.740437e-01	2.766966e-01
3	3L_9897618_SNP	9897618	9	G	A	0.445	-1.012254e+00	2.261937e+00	1.000000e-05	1.000000e+05	6.551392e-01	5.303745e-01	5.315762e-01
3	3L_9897640_INS	9897640	17	T	TA	0.420	-1.714993e+00	2.336663e+00	1.000000e-05	1.000000e+05	4.641101e-01	3.070590e-01	3.094927e-01
3	3L_9897653_SNP	9897653	10	G	A	0.448	1.178579e-01	2.277232e+00	1.000000e-05	1.000000e+05	9.587919e-01	8.695142e-01	8.697381e-01
3	3L_9897728_SNP	9897728	18	A	T	0.387	5.000587e-01	2.377958e+00	1.000000e-05	1.000000e-05	8.337237e-01	8.520146e-01	9.711471e-01
3	3L_9897734_SNP	9897734	14	A	T	0.128	2.063222e+00	3.404241e+00	1.000000e-05	1.000000e+05	5.453695e-01	4.285732e-01	4.302718e-01
3	3L_9897751_SNP	9897751	14	T	A	0.128	1.269766e+00	3.404420e+00	1.000000e-05	1.000000e+05	7.096861e-01	5.980725e-01	5.990047e-01
3	3L_9897769_SNP	9897769	12	T	G	0.126	2.560370e+00	3.396844e+00	1.000000e-05	1.000000e+05	4.521657e-01	3.208247e-01	3.231688e-01
3	3L_9897775_SNP	9897775	13	T	C	0.127	2.760015e+00	3.397228e+00	1.000000e-05	1.000000e+05	4.178145e-01	2.924887e-01	2.950186e-01
3	3L_9897785_SNP	9897785	17	A	G	0.406	3.981488e-01	2.365726e+00	1.000000e-05	1.000000e+05	8.665720e-01	8.759122e-01	8.761243e-01
3	3L_9897792_SNP	9897792	15	C	T	0.393	2.056988e+00	2.353781e+00	1.000000e-05	1.000000e-05	3.835469e-01	3.812860e-01	4.226350e-01
3	3L_9897794_SNP	9897794	13	G	A	0.387	1.943315e+00	2.345139e+00	1.000000e-05	1.000000e-05	4.085981e-01	4.067227e-01	4.446520e-01
3	3L_9897861_SNP	9897861	8	T	C	0.136	2.343618e+00	3.240789e+00	1.000000e-05	1.000000e+05	4.706913e-01	3.610970e-01	3.631869e-01
3	3L_9897939_SNP	9897939	2	G	A	0.052	-1.534064e+00	4.904562e+00	1.000000e-05	1.000000e+05	7.548742e-01	5.825117e-01	5.835018e-01
3	3L_9897951_SNP	9897951	1	C	T	0.052	-1.566270e+00	4.904593e+00	1.000000e-05	1.000000e+05	7.499014e-01	5.814435e-01	5.824377e-01
3	3L_9898111_SNP	9898111	2	T	C	0.052	4.509903e+00	4.890229e+00	1.000000e-05	1.000000e-05	3.578716e-01	3.552586e-01	5.481261e-01
3	3L_9898226_SNP	9898226	4	T	G	0.086	6.992014e+00	3.877042e+00	1.000000e-05	1.000000e-05	7.329966e-02	7.050104e-02	1.326035e-01
3	3L_9898232_SNP	9898232	9	G	C	0.349	-5.774958e-01	2.345109e+00	1.000000e-05	1.000000e+05	8.058167e-01	6.728462e-01	6.735313e-01
3	3L_9898236_SNP	9898236	1	T	C	0.286	9.836210e-02	2.412031e+00	1.000000e-05	1.000000e+05	9.675250e-01	9.099535e-01	9.101046e-01
3	3L_9898238_SNP	9898238	4	G	A	0.285	-7.853158e-01	2.438422e+00	1.000000e-05	1.000000e-05	7.478505e-01	7.573650e-01	8.236756e-01
3	3L_9898289_SNP	9898289	3	G	A	0.132	3.359203e+00	3.226649e+00	1.000000e-05	1.000000e+05	2.994910e-01	2.201318e-01	2.231433e-01
3	3L_9898303_SNP	9898303	7	C	G	0.270	-1.064425e+00	2.504869e+00	1.000000e-05	1.000000e-05	6.714795e-01	6.768060e-01	9.122743e-01
3	3L_9898307_SNP	9898307	1	T	A	0.071	1.937107e+00	4.244120e+00	1.000000e-05	1.000000e-05	6.487384e-01	6.531119e-01	7.488378e-01
3	3L_9898329_SNP	9898329	8	T	A	0.136	-1.095958e+00	3.253496e+00	1.000000e-05	1.000000e+05	7.366905e-01	6.263295e-01	6.271625e-01
3	3L_9898423_SNP	9898423	7	T	C	0.466	-1.391360e+00	2.243092e+00	1.000000e-05	1.000000e+05	5.359979e-01	3.617550e-01	3.638408e-01
3	3L_9898462_SNP	9898462	0	A	T	0.058	-6.727688e+00	4.766003e+00	2.739034e-01	4.066035e-01	1.601116e-01	1.766044e-01	2.132752e-01
3	3L_9898491_SNP	9898491	5	C	T	0.207	4.337766e+00	2.703629e+00	1.000000e-05	1.000000e-05	1.106965e-01	1.073563e-01	1.210302e-01
3	3L_9898507_SNP	9898507	3	T	C	0.053	-2.695191e+00	4.924092e+00	2.529501e-02	1.000000e+05	5.849426e-01	4.411055e-01	4.427368e-01
3	3L_9898532_SNP	9898532	2	C	T	0.072	-1.927292e-02	4.253875e+00	1.000000e-05	1.000000e+05	9.963910e-01	9.133640e-01	9.135091e-01
3	3L_9898545_SNP	9898545	8	T	A	0.415	3.343439e-01	2.276499e+00	1.000000e-05	1.000000e+05	8.834311e-01	6.726094e-01	6.732952e-01
3	3L_9898580_DEL	9898580	3	T	TATTTGTTCAC	0.178	3.965566e+00	2.849761e+00	1.000000e-05	1.000000e+05	1.660938e-01	1.343183e-01	1.378005e-01
3	3L_9898595_DEL	9898595	2	A	CAGCTGCAGC	0.176	3.952018e+00	2.848418e+00	1.000000e-05	1.000000e+05	1.673374e-01	1.387603e-01	1.422257e-01
3	3L_9898607_SNP	9898607	2	G	A	0.176	3.952018e+00	2.848418e+00	1.000000e-05	1.000000e+05	1.673374e-01	1.387603e-01	1.422257e-01
3	3L_9898608_SNP	9898608	11	G	C	0.188	3.735551e+00	2.870624e+00	1.000000e-05	1.000000e+05	1.951238e-01	1.543603e-01	1.577572e-01
3	3L_9898626_SNP	9898626	6	A	C	0.396	3.817375e+00	2.248743e+00	1.000000e-05	1.000000e-05	9.163744e-02	8.853630e-02	2.126421e-01
3	3L_9898668_SNP	9898668	5	G	T	0.287	3.837521e-01	2.437780e+00	1.000000e-05	1.000000e+05	8.751238e-01	6.643338e-01	6.650446e-01
3	3L_9898669_SNP	9898669	8	T	C	0.327	2.947962e-01	2.375048e+00	1.000000e-05	1.000000e+05	9.013825e-01	7.184459e-01	7.190028e-01
3	3L_9898673_SNP	9898673	3	A	T	0.053	-4.073721e+00	4.982702e+00	1.067742e-01	8.616044e-02	4.148810e-01	4.452472e-01	5.413888e-01
3	3L_9898674_SNP	9898674	2	T	A	0.059	-1.248435e+00	4.641116e+00	1.000000e-05	1.000000e-05	7.882986e-01	8.010759e-01	9.139481e-01
3	3L_9898676_SNP	9898676	5	C	T	0.280	1.117328e-01	2.455599e+00	1.000000e-05	1.000000e+05	9.637675e-01	7.267850e-01	7.273201e-01
3	3L_9898681_SNP	9898681	3	C	A	0.362	2.954678e+00	2.273635e+00	1.000000e-05	1.000000e-05	1.957264e-01	1.919809e-01	4.895853e-01
3	3L_9898686_SNP	9898686	3	T	G	0.362	3.255691e+00	2.268485e+00	1.000000e-05	1.000000e-05	1.532896e-01	1.496308e-01	4.189524e-01
3	3L_9898701_SNP	9898701	5	A	T	0.340	4.196930e+00	2.313756e+00	1.000000e-05	1.000000e+05	7.166496e-02	4.413688e-02	4.731365e-02
3	3L_9898719_SNP	9898719	8	T	C	0.340	4.037443e+00	2.340061e+00	1.000000e-05	1.000000e+05	8.649540e-02	6.614946e-02	6.959338e-02
3	3L_9898810_SNP	9898810	8	C	A	0.483	7.700848e-01	2.241468e+00	1.000000e-05	1.000000e+05	7.316499e-01	5.911911e-01	5.921486e-01
3	3L_9898855_SNP	9898855	4	T	A	0.477	1.912404e+00	2.207852e+00	1.000000e-05	1.000000e-05	3.877550e-01	3.855560e-01	5.474747e-01
3	3L_9898856_SNP	9898856	3	T	A	0.474	1.775872e+00	2.202159e+00	1.000000e-05	1.000000e-05	4.212588e-01	4.195942e-01	5.622060e-01
3	3L_9898867_SNP	9898867	2	C	T	0.105	8.450595e-01	3.568988e+00	1.000000e-05	1.000000e+05	8.131475e-01	2.654666e-01	2.681769e-01
3	3L_9898921_SNP	9898921	3	T	A	0.520	-2.577464e+00	2.192922e+00	1.000000e-05	1.000000e-05	2.416900e-01	2.380546e-01	3.335316e-01
3	3L_9898964_SNP	9898964	2	G	C	0.072	-4.883401e+00	4.322783e+00	3.492299e-01	1.000000e+05	2.603869e-01	2.143759e-02	2.395607e-02
3	3L_9899089_SNP	9899089	3	A	T	0.079	-4.561836e+00	4.094447e+00	1.274231e-01	1.000000e+05	2.669727e-01	2.605249e-01	2.632683e-01
3	3L_9899099_SNP	9899099	1	G	C	0.084	-1.417446e+00	3.916462e+00	1.000000e-05	1.000000e+05	7.179144e-01	5.973675e-01	5.983023e-01
3	3L_9899105_SNP	9899105	1	T	A	0.084	-1.417446e+00	3.916462e+00	1.000000e-05	1.000000e+05	7.179144e-01	5.973675e-01	5.983023e-01
3	3L_9899459_SNP	9899459	2	A	C	0.150	-2.360329e+00	3.058480e+00	1.000000e-05	1.000000e+05	4.414708e-01	1.557352e-01	1.591254e-01
3	3L_9899552_SNP	9899552	6	A	T	0.302	5.065488e+00	2.381435e+00	1.000000e-05	1.000000e+05	3.502808e-02	8.345341e-03	1.000332e-02
3	3L_9899564_SNP	9899564	3	T	G	0.276	4.137703e+00	2.432668e+00	1.000000e-05	1.000000e-05	9.100836e-02	8.791633e-02	1.268446e-01
3	3L_9899590_SNP	9899590	3	T	A	0.171	3.573862e-01	2.919763e+00	1.000000e-05	1.000000e+05	9.027420e-01	5.637996e-01	5.648624e-01
3	3L_9899641_SNP	9899641	5	T	G	0.267	2.729859e-01	2.499015e+00	1.000000e-05	1.000000e+05	9.131583e-01	6.424348e-01	6.432144e-01
3	3L_9899749_SNP	9899749	4	T	G	0.119	9.295599e+00	3.306658e+00	1.000000e-05	1.000000e-05	5.586908e-03	5.093614e-03	7.681643e-03
3	3L_9899842_SNP	9899842	2	A	C	0.078	-3.887684e+00	4.065447e+00	5.048774e-02	7.379684e-02	3.404519e-01	3.491186e-01	4.620649e-01
3	3L_9899863_SNP	9899863	0	C	A	0.058	-3.712468e+00	4.695144e+00	1.327672e-01	1.000000e+05	4.303489e-01	2.151309e-01	2.181748e-01
3	3L_9899897_SNP	9899897	0	A	C	0.058	-2.323668e+00	4.637898e+00	1.000000e-05	1.000000e-05	6.170836e-01	6.202799e-01	7.840864e-01
3	3L_9899923_SNP	9899923	2	T	A	0.072	5.501290e+00	4.213407e+00	1.000000e-05	1.000000e-05	1.936398e-01	1.898940e-01	2.756466e-01
3	3L_9899963_SNP	9899963	1	C	T	0.052	-2.398664e+00	4.901167e+00	1.000000e-05	1.000000e-05	6.252593e-01	6.287448e-01	6.421308e-01
3	3L_9900046_SNP	9900046	1	C	A	0.091	-4.292272e+00	3.782262e+00	4.965576e-02	7.692859e-02	2.582277e-01	2.624313e-01	4.128489e-01
3	3L_9900076_SNP	9900076	10	A	G	0.103	6.695791e+00	3.639574e+00	1.000000e-05	1.000000e-05	6.776032e-02	6.506962e-02	1.049755e-01
3	3L_9900098_SNP	9900098	2	A	C	0.092	6.024768e+00	3.753757e+00	1.000000e-05	1.000000e-05	1.105702e-01	1.072313e-01	1.660674e-01
3	3L_9900102_SNP	9900102	4	T	G	0.219	1.038453e+00	2.657255e+00	1.000000e-05	1.000000e+05	6.964930e-01	3.752902e-01	3.772939e-01
3	3L_9900120_SNP	9900120	3	G	C	0.125	-4.184775e+00	3.309213e+00	8.258957e-02	1.524713e-01	2.079563e-01	2.136026e-01	5.901160e-01
3	3L_9900158_SNP	9900158	6	G	A	0.208	-3.877756e+00	2.705360e+00	1.000000e-05	1.138413e-02	1.538087e-01	1.501082e-01	6.103044e-01
3	3L_9900177_SNP	9900177	6	G	A	0.134	-8.193265e-01	3.242472e+00	1.000000e-05	1.000000e+05	8.008524e-01	6.029728e-01	6.038873e-01
3	3L_9900178_SNP	9900178	5	G	C	0.087	-1.543584e+00	3.914318e+00	1.000000e-05	1.000000e-05	6.938805e-01	7.002545e-01	8.347515e-01
3	3L_9900180_SNP	9900180	4	C	G	0.060	-2.922447e+00	4.646831e+00	2.098976e-02	1.251367e-02	5.303507e-01	5.407651e-01	5.977542e-01
3	3L_9900200_SNP	9900200	11	T	C	0.132	-3.523649e+00	3.314313e+00	1.736681e-02	4.765285e-02	2.893950e-01	2.889592e-01	8.249731e-01
3	3L_9900219_SNP	9900219	3	T	C	0.059	5.448619e-02	4.640029e+00	1.000000e-05	1.000000e+05	9.906463e-01	9.959642e-01	9.959708e-01
3	3L_9900224_SNP	9900224	5	T	C	0.127	-3.019821e+00	3.303857e+00	1.000000e-05	1.431932e-02	3.621492e-01	3.594573e-01	8.998925e-01
3	3L_9900251_SNP	9900251	3	G	T	0.072	-1.691093e+00	4.222241e+00	1.000000e-05	1.000000e-05	6.893357e-01	6.954873e-01	7.526070e-01
3	3L_9900286_SNP	9900286	6	T	C	0.168	-7.292800e+00	2.914445e+00	1.509806e-01	2.167847e-01	1.339739e-02	1.326462e-02	3.193089e-02
3	3L_9900300_SNP	9900300	6	T	A	0.114	-7.029550e+00	3.469975e+00	2.368818e-01	3.699861e-01	4.453245e-02	4.664947e-02	6.362271e-02
3	3L_9900302_SNP	9900302	12	T	A	0.161	-7.331737e+00	3.032816e+00	1.673043e-01	2.408136e-01	1.681261e-02	1.682925e-02	3.331819e-02
3	3L_9900304_SNP	9900304	10	G	A	0.131	7.141908e+00	3.278860e+00	1.000000e-05	1.000000e-05	3.093484e-02	2.923369e-02	4.477633e-02
3	3L_9900312_SNP	9900312	23	A	G	0.098	-7.232098e+00	3.952070e+00	2.223856e-01	3.131536e-01	6.921619e-02	7.313831e-02	1.117727e-01
3	3L_9900337_SNP	9900337	14	T	C	0.156	-4.133832e+00	3.130296e+00	4.002331e-02	8.030380e-02	1.886237e-01	1.889453e-01	5.719902e-01
3	3L_9900341_SNP	9900341	14	T	G	0.206	-5.449623e+00	2.794907e+00	6.511789e-02	1.133887e-01	5.303538e-02	5.225963e-02	2.590507e-01
3	3L_9900343_SNP	9900343	15	T	C	0.107	-7.209731e+00	3.693331e+00	2.411297e-01	3.736626e-01	5.276473e-02	5.559534e-02	7.365591e-02
3	3L_9900351_SNP	9900351	11	C	A	0.153	-3.680497e+00	3.133839e+00	2.193776e-02	5.414408e-02	2.420567e-01	2.413755e-01	7.064250e-01
3	3L_9900354_SNP	9900354	10	T	A	0.145	-3.367603e+00	3.192869e+00	7.740075e-03	3.484867e-02	2.932241e-01	2.910636e-01	7.709897e-01
3	3L_9900358_SNP	9900358	11	C	G	0.139	-4.493110e+00	3.254100e+00	7.884104e-02	1.352723e-01	1.693816e-01	1.727453e-01	5.843143e-01
3	3L_9900377_SNP	9900377	11	A	G	0.083	-5.721470e+00	4.113637e+00	1.760302e-01	2.633048e-01	1.663023e-01	1.773101e-01	2.046556e-01
3	3L_9900378_SNP	9900378	1	T	C	0.058	3.977516e-01	4.635666e+00	1.000000e-05	1.000000e+05	9.317364e-01	4.283070e-01	4.300071e-01
3	3L_9900382_SNP	9900382	1	T	C	0.058	3.977516e-01	4.635666e+00	1.000000e-05	1.000000e+05	9.317364e-01	4.283070e-01	4.300071e-01
3	3L_9900384_INS	9900384	1	ATAAATTTT	A	0.058	3.977516e-01	4.635666e+00	1.000000e-05	1.000000e+05	9.317364e-01	4.283070e-01	4.300071e-01
3	3L_9900385_SNP	9900385	8	T	A	0.102	-5.719233e+00	3.698829e+00	1.582539e-01	2.362029e-01	1.241289e-01	1.302054e-01	1.758032e-01
3	3L_9900390_SNP	9900390	7	A	T	0.155	-4.090148e+00	3.055820e+00	3.810642e-02	7.968909e-02	1.827393e-01	1.826930e-01	5.915943e-01
3	3L_9900416_SNP	9900416	8	G	A	0.129	8.801395e+00	3.245266e+00	1.000000e-05	1.000000e-05	7.457158e-03	6.840462e-03	1.124914e-02
3	3L_9900454_SNP	9900454	8	G	A	0.422	1.533080e+00	2.250483e+00	1.000000e-05	1.000000e+05	4.967670e-01	2.221785e-01	2.251767e-01
3	3L_9900462_SNP	9900462	2	C	A	0.065	-9.727136e-01	4.413572e+00	1.000000e-05	1.000000e+05	8.258620e-01	7.917429e-01	7.921234e-01
3	3L_9900467_SNP	9900467	3	T	A	0.079	-6.139535e+00	4.091486e+00	2.696402e-01	1.000000e+05	1.355429e-01	1.456189e-01	1.490558e-01
3	3L_9900500_SNP	9900500	7	C	T	0.311	1.511579e+00	2.394930e+00	1.000000e-05	1.000000e+05	5.288852e-01	3.437799e-01	3.459774e-01
3	3L_9900510_SNP	9900510	7	A	C	0.182	5.173956e+00	2.841959e+00	1.000000e-05	1.000000e-05	7.064068e-02	6.789281e-02	8.381812e-02
3	3L_9900525_SNP	9900525	6	A	T	0.188	5.834362e+00	2.790468e+00	1.000000e-05	1.000000e-05	3.820842e-02	3.626467e-02	3.975332e-02
3	3L_9900547_SNP	9900547	9	G	T	0.178	6.896903e+00	2.865808e+00	1.000000e-05	1.000000e-05	1.730099e-02	1.615348e-02	1.984347e-02
3	3L_9900560_SNP	9900560	2	C	A	0.059	-3.291646e+00	4.700185e+00	7.707532e-02	1.000000e+05	4.847964e-01	4.429277e-01	4.445494e-01
3	3L_9900603_SNP	9900603	6	A	G	0.148	7.362878e+00	3.061298e+00	1.000000e-05	1.000000e+05	1.736806e-02	1.117442e-02	1.308176e-02
3	3L_9900723_SNP	9900723	6	A	G	0.248	3.493980e+00	2.545255e+00	1.000000e-05	1.000000e+05	1.718543e-01	3.812557e-02	4.118083e-02
3	3L_9900726_SNP	9900726	5	T	G	0.060	-6.602052e+00	4.711343e+00	2.613362e-01	4.121126e-01	1.631598e-01	1.791764e-01	1.865277e-01
3	3L_9900731_SNP	9900731	25	G	A	0.385	-9.514436e-01	2.431520e+00	1.000000e-05	1.000000e-05	6.961266e-01	7.026125e-01	7.912260e-01
3	3L_9900769_SNP	9900769	8	C	T	0.463	8.550247e-01	2.231282e+00	1.000000e-05	1.000000e+05	7.021077e-01	3.299942e-01	3.322792e-01
3	3L_9900827_SNP	9900827	2	C	T	0.085	4.429042e+00	3.904122e+00	1.000000e-05	1.000000e-05	2.583906e-01	2.548404e-01	4.837429e-01
3	3L_9900862_SNP	9900862	4	C	T	0.172	3.935187e+00	2.896374e+00	1.000000e-05	1.000000e+05	1.762673e-01	1.475569e-01	1.509853e-01
3	3L_9900962_SNP	9900962	4	A	G	0.477	-1.286753e-01	2.205349e+00	1.000000e-05	1.000000e+05	9.535489e-01	3.313378e-01	3.336143e-01
3	3L_9901075_SNP	9901075	6	A	C	0.336	5.800067e-01	2.349925e+00	1.000000e-05	1.000000e+05	8.053811e-01	2.241830e-01	2.271681e-01
3	3L_9901127_SNP	9901127	2	A	T	0.052	-1.044877e+00	4.906259e+00	1.000000e-05	1.000000e-05	8.316371e-01	8.496056e-01	9.855143e-01
3	3L_9901343_SNP	9901343	4	A	G	0.159	-3.028942e+00	3.007535e+00	1.000000e-05	1.389359e-03	3.154787e-01	3.123798e-01	3.255950e-01
3	3L_9901426_SNP	9901426	3	A	G	0.118	1.474871e+00	3.405718e+00	1.000000e-05	1.000000e-05	6.655870e-01	6.706568e-01	8.239843e-01
3	3L_9901444_SNP	9901444	10	A	G	0.310	-1.354220e+00	2.419896e+00	1.000000e-05	1.000000e+05	5.765631e-01	2.181899e-01	2.212140e-01
3	3L_9901608_SNP	9901608	7	A	T	0.074	-4.375991e+00	4.258748e+00	1.200197e-01	1.000000e+05	3.058033e-01	2.338838e-01	2.368050e-01
3	3L_9901609_SNP	9901609	9	C	T	0.425	-4.457401e+00	2.230374e+00	1.000000e-05	1.000000e-05	4.744581e-02	4.523246e-02	6.885638e-02
3	3L_9901639_SNP	9901639	1	A	G	0.084	2.074142e+00	3.915178e+00	1.000000e-05	1.000000e-05	5.970447e-01	5.995708e-01	8.609652e-01
3	3L_9901640_SNP	9901640	4	A	C	0.079	3.287458e+00	4.056794e+00	1.000000e-05	1.000000e-05	4.190009e-01	4.172979e-01	6.663429e-01
3	3L_9901695_SNP	9901695	10	A	T	0.503	3.886424e+00	2.219192e+00	1.000000e-05	1.000000e-05	8.191496e-02	7.896437e-02	9.860602e-02
3	3L_9901703_SNP	9901703	0	A	C	0.052	6.325337e+00	4.892981e+00	1.000000e-05	1.000000e-05	1.980636e-01	1.943190e-01	4.770945e-01
3	3L_9901789_SNP	9901789	10	A	T	0.428	-2.448431e+00	2.257899e+00	1.000000e-05	1.000000e+05	2.799112e-01	2.054812e-01	2.085867e-01
3	3L_9901842_SNP	9901842	3	T	A	0.145	8.829582e-01	3.115851e+00	1.000000e-05	1.000000e+05	7.772741e-01	7.795523e-01	7.799599e-01
3	3L_9901865_SNP	9901865	7	A	G	0.466	-2.103194e+00	2.217080e+00	1.000000e-05	1.000000e+05	3.443133e-01	3.288282e-01	3.311207e-01
3	3L_9901868_SNP	9901868	5	A	T	0.467	-1.608208e+00	2.204706e+00	1.000000e-05	1.000000e+05	4.668532e-01	4.456993e-01	4.473064e-01
3	3L_9901884_MNP	9901884	8	TGA	GAT	0.463	-1.355213e+00	2.229600e+00	1.000000e-05	1.000000e-05	5.442088e-01	5.451917e-01	5.505027e-01
3	3L_9901889_SNP	9901889	8	G	A	0.463	-1.515909e+00	2.229160e+00	1.000000e-05	1.000000e-05	4.975161e-01	4.973564e-01	5.194599e-01
3	3L_9901891_SNP	9901891	10	T	G	0.455	-1.424987e+00	2.247659e+00	1.000000e-05	1.000000e-05	5.270420e-01	5.275831e-01	5.485441e-01
3	3L_9901930_SNP	9901930	18	C	T	0.409	2.573370e+00	2.335911e+00	1.000000e-05	1.000000e+05	2.723527e-01	2.335523e-01	2.364757e-01
3	3L_9901934_SNP	9901934	13	G	C	0.359	-1.816828e+00	2.364817e+00	1.000000e-05	1.000000e-05	4.435164e-01	4.422484e-01	6.333796e-01
3	3L_9902096_SNP	9902096	6	C	T	0.195	-3.047654e+00	2.782467e+00	5.631984e-03	1.000000e+05	2.751150e-01	5.823588e-02	6.160915e-02
3	3L_9902135_INS	9902135	9	T	TTGT	0.308	-5.649259e-01	2.422953e+00	1.000000e-05	1.000000e-05	8.159540e-01	8.317517e-01	8.615725e-01
3	3L_9902145_SNP	9902145	1	G	A	0.078	-4.129044e+00	4.088918e+00	6.960289e-02	8.020533e-02	3.141894e-01	3.253977e-01	4.171254e-01
3	3L_9902171_SNP	9902171	2	A	T	0.085	-2.586905e+00	3.917987e+00	8.328496e-03	1.000000e+05	5.100838e-01	8.699648e-02	9.053603e-02
3	3L_9902193_SNP	9902193	4	G	A	0.278	2.289769e+00	2.446984e+00	1.000000e-05	1.000000e-05	3.508854e-01	3.481842e-01	9.030150e-01
3	3L_9902289_DEL	9902289	10	G	GG	0.131	6.763737e+00	3.286293e+00	1.000000e-05	1.000000e-05	4.128186e-02	3.924405e-02	4.985132e-02
3	3L_9902304_SNP	9902304	4	A	T	0.245	1.312984e+00	2.568086e+00	1.000000e-05	1.000000e+05	6.099044e-01	5.448468e-01	5.459869e-01
3	3L_9902337_SNP	9902337	4	C	T	0.258	2.971124e+00	2.500292e+00	1.000000e-05	1.000000e+05	2.365643e-01	8.275011e-02	8.627871e-02
3	3L_9902383_SNP	9902383	0	A	C	0.206	4.593654e+00	2.665939e+00	1.000000e-05	1.000000e-05	8.690573e-02	8.387523e-02	1.645660e-01
3	3L_9902387_SNP	9902387	4	A	C	0.272	2.814675e+00	2.458762e+00	1.000000e-05	1.000000e+05	2.541110e-01	7.440573e-02	7.790101e-02
3	3L_9902389_SNP	9902389	3	A	C	0.461	-3.356172e+00	2.179569e+00	1.000000e-05	1.000000e+05	1.256804e-01	1.099134e-01	1.134586e-01
3	3L_9902390_SNP	9902390	3	C	G	0.138	7.256906e+00	3.141977e+00	1.000000e-05	1.000000e-05	2.225300e-02	2.088626e-02	1.131585e-01
3	3L_9902393_SNP	9902393	1	A	G	0.143	7.975670e+00	3.066000e+00	1.000000e-05	1.000000e-05	1.020396e-02	9.422260e-03	3.587632e-02
3	3L_9902430_SNP	9902430	16	T	A	0.194	4.654234e+00	2.887180e+00	1.000000e-05	1.000000e-05	1.090288e-01	1.057068e-01	1.985269e-01
3	3L_9902431_SNP	9902431	5	T	A	0.487	3.924620e+00	2.182936e+00	1.000000e-05	1.000000e+05	7.418362e-02	2.149431e-02	2.401534e-02
3	3L_9902434_SNP	9902434	5	C	A	0.487	4.172560e+00	2.179350e+00	1.000000e-05	1.000000e+05	5.742352e-02	1.491615e-02	1.708768e-02
3	3L_9902445_SNP	9902445	4	T	A	0.318	1.838368e+00	2.357892e+00	1.000000e-05	1.000000e+05	4.367998e-01	1.455932e-01	1.490302e-01
3	3L_9902446_SNP	9902446	4	A	G	0.238	3.838969e+00	2.560616e+00	1.000000e-05	1.000000e+05	1.358864e-01	4.461458e-02	4.779987e-02
3	3L_9902458_SNP	9902458	5	T	C	0.513	-3.757139e+00	2.184097e+00	1.000000e-05	1.000000e+05	8.742660e-02	2.197720e-02	2.451968e-02
3	3L_9902459_SNP	9902459	1	C	G	0.052	-2.890441e+00	4.951606e+00	5.699169e-02	1.000000e+05	5.602617e-01	4.174396e-01	4.191996e-01
3	3L_9902463_SNP	9902463	9	C	T	0.473	4.556155e+00	2.209812e+00	1.000000e-05	1.000000e+05	4.093124e-02	1.080167e-02	1.267903e-02
3	3L_9902467_SNP	9902467	6	G	A	0.255	2.888721e+00	2.528366e+00	1.000000e-05	1.000000e+05	2.550324e-01	1.044318e-01	1.079826e-01
3	3L_9902472_SNP	9902472	7	C	A	0.432	-2.442537e+00	2.230264e+00	1.000000e-05	1.000000e-05	2.751708e-01	2.717285e-01	2.873990e-01
3	3L_9902475_SNP	9902475	7	T	A	0.473	5.129383e+00	2.182415e+00	1.000000e-05	1.000000e+05	2.004182e-02	3.681450e-03	4.758322e-03
3	3L_9902478_SNP	9902478	3	T	A	0.171	4.666920e+00	2.906096e+00	1.000000e-05	1.000000e-05	1.103698e-01	1.070331e-01	1.564949e-01
3	3L_9902480_MNP	9902480	2	TGCA	CAAG	0.176	5.065365e+00	2.855023e+00	1.000000e-05	1.000000e-05	7.803308e-02	7.514868e-02	1.131857e-01
3	3L_9902487_INS	9902487	3	TTGC	A	0.178	5.274696e+00	2.854589e+00	1.000000e-05	1.000000e-05	6.657550e-02	6.390899e-02	9.758604e-02
3	3L_9902500_SNP	9902500	14	T	A	0.270	2.012651e+00	2.556277e+00	1.000000e-05	1.000000e+05	4.323108e-01	1.911009e-01	1.942954e-01
3	3L_9902524_SNP	9902524	11	G	C	0.229	2.286249e+00	2.669173e+00	1.000000e-05	1.000000e+05	3.930483e-01	1.621521e-01	1.655101e-01
3	3L_9902528_DEL	9902528	4	G	CATTTCTGTT	0.172	6.406389e+00	2.876665e+00	1.000000e-05	1.000000e-05	2.741576e-02	2.584353e-02	2.919611e-02
3	3L_9902572_SNP	9902572	7	T	A	0.142	9.153295e+00	3.128997e+00	1.000000e-05	1.000000e-05	3.968816e-03	3.592163e-03	1.013264e-02
3	3L_9902589_SNP	9902589	11	G	T	0.201	1.833565e+00	2.808686e+00	1.000000e-05	1.000000e-05	5.148586e-01	5.151018e-01	6.696547e-01
3	3L_9902598_SNP	9902598	11	A	T	0.396	3.015814e+00	2.291304e+00	1.000000e-05	1.000000e+05	1.900883e-01	8.365573e-02	8.718698e-02
3	3L_9902603_SNP	9902603	3	T	C	0.059	-3.983867e-01	4.649305e+00	1.000000e-05	1.000000e+05	9.318277e-01	7.569177e-01	7.573780e-01
3	3L_9902605_SNP	9902605	4	G	T	0.053	-3.015226e+00	4.959527e+00	6.512948e-02	1.000000e+05	5.441170e-01	4.098204e-01	4.116230e-01
3	3L_9902626_SNP	9902626	15	C	A	0.243	1.256997e+00	2.658202e+00	1.000000e-05	1.000000e+05	6.369807e-01	2.993445e-01	3.018290e-01
3	3L_9902640_SNP	9902640	9	G	T	0.062	-5.960011e-01	4.653677e+00	1.000000e-05	1.000000e+05	8.982621e-01	7.227556e-01	7.233012e-01
3	3L_9902652_SNP	9902652	9	C	A	0.116	6.848828e+00	3.447603e+00	1.000000e-05	1.000000e-05	4.877024e-02	4.652128e-02	8.020710e-02
3	3L_9902653_SNP	9902653	15	C	A	0.350	3.173293e-01	2.392239e+00	1.000000e-05	1.000000e+05	8.946460e-01	5.372194e-01	5.383917e-01
3	3L_9902668_SNP	9902668	9	C	G	0.171	4.933243e+00	2.949954e+00	1.000000e-05	1.000000e-05	9.652004e-02	9.335093e-02	1.335343e-01
3	3L_9902670_SNP	9902670	16	C	T	0.151	5.213683e+00	3.185875e+00	1.000000e-05	1.000000e-05	1.038039e-01	1.005422e-01	1.432143e-01
3	3L_9902695_SNP	9902695	15	T	A	0.100	-4.789201e+00	3.825210e+00	1.477094e-01	1.000000e+05	2.124894e-01	4.968429e-02	5.295119e-02
3	3L_9902697_SNP	9902697	19	T	G	0.184	3.863376e+00	2.974164e+00	1.000000e-05	1.000000e-05	1.959182e-01	1.921728e-01	3.070796e-01
3	3L_9902701_SNP	9902701	18	G	T	0.212	1.727602e+00	2.820914e+00	1.000000e-05	1.000000e+05	5.411708e-01	2.368659e-01	2.397673e-01
3	3L_9902703_SNP	9902703	17	T	A	0.188	4.101134e+00	2.921640e+00	1.000000e-05	1.000000e-05	1.624451e-01	1.587502e-01	2.657179e-01
3	3L_9902707_SNP	9902707	14	T	C	0.340	-9.389413e-01	2.407855e+00	1.000000e-05	1.000000e-05	6.971199e-01	7.036557e-01	7.481847e-01
3	3L_9902727_SNP	9902727	8	C	T	0.061	-1.968983e+00	4.642409e+00	1.000000e-05	1.000000e+05	6.720709e-01	4.484122e-01	4.500050e-01
3	3L_9902799_SNP	9902799	14	A	G	0.390	-7.333852e-01	2.341006e+00	1.000000e-05	1.000000e+05	7.544991e-01	3.589395e-01	3.610427e-01
3	3L_9902804_SNP	9902804	12	A	G	0.420	-1.665765e+00	2.302156e+00	1.000000e-05	1.000000e+05	4.704435e-01	2.711580e-01	2.738302e-01
3	3L_9902889_SNP	9902889	8	T	C	0.163	-3.683620e+00	3.021487e+00	1.982787e-02	4.865552e-02	2.246791e-01	2.234313e-01	2.432029e-01
3	3L_9902915_SNP	9902915	9	G	A	0.144	-3.390471e+00	3.224874e+00	1.133871e-02	3.274722e-02	2.947665e-01	2.934460e-01	3.175326e-01
3	3L_9902917_SNP	9902917	10	T	C	0.310	7.782699e-01	2.429629e+00	1.000000e-05	1.000000e+05	7.491622e-01	4.757103e-01	4.771647e-01
3	3L_9902924_SNP	9902924	8	C	A	0.320	7.241180e-01	2.393335e+00	1.000000e-05	1.000000e+05	7.626418e-01	4.578690e-01	4.594130e-01
3	3L_9902931_SNP	9902931	11	G	A	0.306	2.625677e+00	2.439896e+00	1.000000e-05	1.000000e+05	2.835684e-01	9.454666e-02	9.809715e-02
3	3L_9902974_SNP	9902974	8	G	A	0.279	3.753719e+00	2.471840e+00	1.000000e-05	1.000000e-05	1.309422e-01	1.274172e-01	1.511045e-01
3	3L_9902989_SNP	9902989	6	T	A	0.309	-1.884360e+00	2.388314e+00	1.000000e-05	1.000000e+05	4.313458e-01	4.172799e-01	4.190407e-01
3	3L_9902995_SNP	9902995	6	T	G	0.121	-2.169312e+00	3.474934e+00	1.000000e-05	1.000000e-05	5.333834e-01	5.340845e-01	6.364879e-01
3	3L_9903044_SNP	9903044	7	G	A	0.345	2.091812e+00	2.331152e+00	1.000000e-05	1.000000e+05	3.709622e-01	2.365522e-01	2.394557e-01
3	3L_9903089_SNP	9903089	2	A	G	0.072	7.673289e+00	4.178906e+00	1.000000e-05	1.000000e-05	6.828244e-02	6.558121e-02	8.301703e-02
3	3L_9903196_SNP	9903196	6	A	C	0.128	6.361617e+00	3.276343e+00	1.000000e-05	1.000000e-05	5.402498e-02	5.164142e-02	1.146191e-01
3	3L_9903218_SNP	9903218	2	G	C	0.118	3.064251e+00	3.385375e+00	1.000000e-05	1.000000e-05	3.668216e-01	3.643264e-01	4.745089e-01
3	3L_9903222_SNP	9903222	2	A	T	0.124	6.403676e+00	3.269639e+00	1.000000e-05	1.000000e-05	5.199865e-02	4.966576e-02	1.116157e-01
3	3L_9903261_SNP	9903261	2	T	G	0.072	-8.531790e-01	4.223449e+00	1.000000e-05	1.000000e+05	8.401790e-01	3.131436e-01	3.155376e-01
3	3L_9903445_SNP	9903445	3	T	G	0.092	-4.329124e+00	3.821741e+00	1.653265e-01	1.000000e+05	2.590978e-01	3.156589e-02	3.445237e-02
3	3L_9903521_SNP	9903521	3	T	C	0.211	1.445298e-01	2.687573e+00	1.000000e-05	1.000000e+05	9.571834e-01	9.910398e-01	9.910545e-01
3	3L_9903551_SNP	9903551	5	G	A	0.133	-4.224853e+00	3.252276e+00	1.265921e-01	1.000000e+05	1.958956e-01	2.467098e-02	2.732483e-02
3	3L_9903605_SNP	9903605	5	A	T	0.233	-3.898855e+00	2.594133e+00	1.314970e-02	1.000000e+05	1.349265e-01	4.340578e-02	4.656920e-02
3	3L_9903686_SNP	9903686	5	A	G	0.420	-1.794003e+00	2.229069e+00	1.000000e-05	1.000000e+05	4.221795e-01	1.566789e-01	1.600645e-01
3	3L_9903717_SNP	9903717	2	T	C	0.170	-2.530866e+00	2.899682e+00	1.000000e-05	1.000000e+05	3.841444e-01	6.627715e-02	6.972202e-02
3	3L_9903719_SNP	9903719	3	C	T	0.178	-3.183027e+00	2.858654e+00	3.312990e-02	1.000000e+05	2.672641e-01	4.158302e-02	4.471152e-02
3	3L_9903801_SNP	9903801	6	G	A	0.262	-1.487913e+00	2.513818e+00	1.000000e-05	1.000000e+05	5.548012e-01	2.074887e-01	2.105815e-01
3	3L_9903807_SNP	9903807	0	T	A	0.071	-2.947679e+00	4.238362e+00	3.715984e-02	1.000000e+05	4.878190e-01	3.566563e-01	3.587736e-01
3	3L_9903841_SNP	9903841	4	C	T	0.172	-2.910721e+00	2.901151e+00	1.092072e-02	1.000000e+05	3.173112e-01	5.263111e-02	5.593870e-02
3	3L_9903846_SNP	9903846	2	G	A	0.170	-2.841896e+00	2.896804e+00	6.749808e-03	1.000000e+05	3.281292e-01	5.476995e-02	5.810432e-02
3	3L_9903875_SNP	9903875	5	C	G	0.160	-2.274864e+00	2.999787e+00	1.000000e-05	1.000000e+05	4.494206e-01	1.156192e-01	1.191548e-01
3	3L_9903883_SNP	9903883	2	A	C	0.170	-2.841896e+00	2.896804e+00	6.749808e-03	1.000000e+05	3.281292e-01	5.476995e-02	5.810432e-02
3	3L_9903886_SNP	9903886	1	T	C	0.169	-2.699618e+00	2.894667e+00	1.000000e-05	1.000000e+05	3.524964e-01	6.300415e-02	6.642277e-02
3	3L_9903890_SNP	9903890	1	A	G	0.169	-2.699618e+00	2.894667e+00	1.000000e-05	1.000000e+05	3.524964e-01	6.300415e-02	6.642277e-02
3	3L_9903910_SNP	9903910	3	A	G	0.171	-2.759773e+00	2.898460e+00	3.239846e-04	1.000000e+05	3.425317e-01	6.073372e-02	6.413185e-02
3	3L_9903923_INS	9903923	4	ATGCACTA	T	0.166	-4.400658e+00	2.960539e+00	2.219374e-01	1.000000e+05	1.392345e-01	1.707716e-02	1.937686e-02
3	3L_9903932_INS	9903932	9	A	AAGCTAGATCCCCATCAAA	0.055	-1.947979e+00	4.920675e+00	1.000000e-05	1.000000e+05	6.927514e-01	4.669302e-01	4.684282e-01
3	3L_9903948_SNP	9903948	2	G	A	0.268	-1.008907e+00	2.461844e+00	1.000000e-05	1.000000e+05	6.825167e-01	2.867235e-01	2.892917e-01
3	3L_9903954_SNP	9903954	3	T	A	0.118	1.608629e+00	3.386799e+00	1.000000e-05	1.000000e-05	6.354898e-01	6.393513e-01	6.506208e-01
3	3L_9903960_SNP	9903960	4	T	C	0.146	-3.821792e+00	3.123228e+00	1.052834e-01	1.000000e+05	2.229713e-01	3.077663e-02	3.363970e-02
3	3L_9903974_SNP	9903974	8	T	A	0.116	2.458452e+00	3.474593e+00	1.000000e-05	1.000000e+05	4.803076e-01	4.463409e-01	4.479446e-01
3	3L_9903980_INS	9903980	3	A	ATAT	0.105	3.436290e+00	3.555652e+00	1.000000e-05	1.000000e+05	3.353640e-01	3.282715e-01	3.305675e-01
3	3L_9904001_SNP	9904001	3	T	C	0.151	-4.167873e+00	3.064850e+00	1.761370e-01	1.000000e+05	1.758769e-01	1.954984e-02	2.197936e-02
3	3L_9904008_INS	9904008	9	G	GG	0.267	-8.137588e-01	2.523252e+00	1.000000e-05	1.000000e+05	7.475141e-01	3.280220e-01	3.303197e-01
3	3L_9904033_SNP	9904033	7	T	G	0.250	-7.417054e-01	2.561274e+00	1.000000e-05	1.000000e+05	7.725287e-01	3.627718e-01	3.648515e-01
3	3L_9904107_SNP	9904107	4	G	T	0.113	-7.125584e-01	3.478882e+00	1.000000e-05	1.000000e-05	8.379837e-01	8.569617e-01	9.195185e-01
3	3L_9904192_SNP	9904192	11	T	G	0.486	-3.141250e+00	2.235558e+00	1.000000e-05	1.000000e-05	1.620230e-01	1.583296e-01	2.605396e-01
3	3L_9904458_SNP	9904458	7	G	C	0.264	5.297125e-01	2.519670e+00	1.000000e-05	1.000000e+05	8.337690e-01	4.973727e-01	4.987231e-01
3	3L_9904521_SNP	9904521	11	C	T	0.493	1.390305e+00	2.264399e+00	1.000000e-05	1.000000e-05	5.401438e-01	5.410196e-01	7.172807e-01
3	3L_9904524_SNP	9904524	9	A	C	0.466	-9.018967e-01	2.270100e+00	1.000000e-05	1.000000e-05	6.917081e-01	6.979752e-01	8.612504e-01
3	3L_9904592_SNP	9904592	6	A	T	0.530	2.234693e+00	2.237048e+00	1.000000e-05	1.000000e-05	3.194079e-01	3.163499e-01	4.631732e-01
3	3L_9904605_SNP	9904605	2	T	C	0.137	5.379449e+00	3.148886e+00	1.000000e-05	1.000000e-05	8.960978e-02	8.653832e-02	1.226240e-01
3	3L_9904673_SNP	9904673	7	C	T	0.169	2.825241e+00	2.970064e+00	1.000000e-05	1.000000e-05	3.429932e-01	3.401962e-01	4.947816e-01
3	3L_9904707_SNP	9904707	7	T	G	0.216	3.832543e+00	2.684168e+00	1.000000e-05	1.000000e-05	1.553913e-01	1.517233e-01	2.387816e-01
3	3L_9904713_SNP	9904713	9	T	C	0.205	3.691933e+00	2.756594e+00	1.000000e-05	1.000000e+05	1.824691e-01	1.684538e-01	1.717786e-01
3	3L_9904827_SNP	9904827	3	T	C	0.230	4.842376e+00	2.571335e+00	1.000000e-05	1.000000e-05	6.158171e-02	5.902176e-02	7.339200e-02
3	3L_9904996_SNP	9904996	6	A	G	0.322	3.418726e+00	2.356832e+00	1.000000e-05	1.000000e+05	1.489630e-01	1.379898e-01	1.414582e-01
3	3L_9905007_SNP	9905007	4	T	G	0.079	1.268716e+00	4.061708e+00	1.000000e-05	1.000000e-05	7.551950e-01	7.652283e-01	9.009151e-01
3	3L_9905029_SNP	9905029	2	A	T	0.078	2.575397e+00	4.060424e+00	1.000000e-05	1.000000e-05	5.268594e-01	5.273958e-01	7.899136e-01
3	3L_9905100_SNP	9905100	11	C	G	0.083	-1.614516e+00	4.067589e+00	1.000000e-05	1.000000e+05	6.919816e-01	6.943251e-01	6.949478e-01
3	3L_9905115_SNP	9905115	2	T	C	0.065	-2.731109e+00	4.487715e+00	2.807542e-02	1.000000e+05	5.437149e-01	4.056413e-01	4.074676e-01
3	3L_9905117_INS	9905117	6	G	GA	0.295	5.999063e+00	2.388490e+00	1.000000e-05	1.000000e-05	1.306130e-02	1.212345e-02	3.214730e-02
3	3L_9905137_SNP	9905137	13	A	C	0.239	-1.710050e-01	2.653911e+00	1.000000e-05	1.000000e+05	9.487085e-01	5.739254e-01	5.749485e-01
3	3L_9905138_SNP	9905138	3	G	A	0.066	-9.351880e-01	4.525385e+00	1.000000e-05	1.000000e+05	8.365568e-01	6.796779e-01	6.803428e-01
3	3L_9905198_SNP	9905198	5	G	C	0.287	2.768921e+00	2.430860e+00	1.000000e-05	1.000000e-05	2.564657e-01	2.529046e-01	3.315914e-01
3	3L_9905204_SNP	9905204	6	C	T	0.067	-2.673394e-02	4.421342e+00	1.000000e-05	1.000000e+05	9.951835e-01	9.420123e-01	9.421084e-01
3	3L_9905205_SNP	9905205	5	G	T	0.067	1.395185e+00	4.418968e+00	1.000000e-05	1.000000e+05	7.526433e-01	1.491320e-01	1.525534e-01
3	3L_9905217_SNP	9905217	16	C	A	0.439	4.712678e+00	2.277744e+00	1.000000e-05	1.000000e-05	4.023841e-02	3.823202e-02	6.874424e-02
3	3L_9905234_SNP	9905234	5	A	C	0.060	3.549288e+00	4.632846e+00	1.000000e-05	1.000000e-05	4.447966e-01	4.435525e-01	6.123255e-01
3	3L_9905355_SNP	9905355	10	C	G	0.186	2.192428e+00	2.898081e+00	1.000000e-05	1.000000e+05	4.505142e-01	4.405847e-01	4.422187e-01
3	3L_9905393_DEL	9905393	12	T	TT	0.091	2.735864e-01	3.925753e+00	1.000000e-05	1.000000e+05	9.445319e-01	9.616754e-01	9.617386e-01
3	3L_9905418_INS	9905418	10	A	AG	0.338	2.599182e+00	2.369875e+00	1.000000e-05	1.000000e+05	2.744813e-01	8.894745e-02	9.249082e-02
3	3L_9905433_SNP	9905433	8	G	A	0.150	2.260122e-01	3.122061e+00	1.000000e-05	1.000000e+05	9.423851e-01	8.767695e-01	8.769799e-01
3	3L_9905470_SNP	9905470	5	T	A	0.273	5.329733e+00	2.434503e+00	1.000000e-05	1.000000e-05	3.010400e-02	2.843254e-02	3.636482e-02
3	3L_9905538_SNP	9905538	7	C	T	0.486	2.155079e+00	2.217089e+00	1.000000e-05	1.000000e+05	3.325795e-01	1.823267e-01	1.855735e-01
3	3L_9905539_SNP	9905539	7	C	G	0.493	2.413858e+00	2.212633e+00	1.000000e-05	1.000000e+05	2.770239e-01	1.339416e-01	1.374251e-01
3	3L_9905542_SNP	9905542	4	A	G	0.146	3.835473e+00	3.103070e+00	1.000000e-05	1.000000e-05	2.183558e-01	2.146406e-01	2.866442e-01
3	3L_9905643_SNP	9905643	3	T	C	0.059	2.101754e+00	4.635105e+00	1.000000e-05	1.000000e-05	6.508767e-01	6.553356e-01	9.297405e-01
3	3L_9905893_SNP	9905893	4	G	A	0.166	9.992271e-01	2.953468e+00	1.000000e-05	1.000000e+05	7.355864e-01	1.818070e-01	1.850568e-01
3	3L_9906011_SNP	9906011	3	C	A	0.237	4.454305e+00	2.560114e+00	1.000000e-05	1.000000e-05	8.390321e-02	8.092010e-02	1.051649e-01
3	3L_9906081_SNP	9906081	4	A	G	0.238	4.560030e+00	2.559636e+00	1.000000e-05	1.000000e-05	7.682521e-02	7.396216e-02	1.013838e-01
3	3L_9906124_SNP	9906124	5	T	A	0.380	3.598768e+00	2.285472e+00	1.000000e-05	1.000000e-05	1.174215e-01	1.140126e-01	2.035779e-01
3	3L_9906133_SNP	9906133	8	C	T	0.361	3.922686e+00	2.336323e+00	1.000000e-05	1.000000e-05	9.520661e-02	9.205531e-02	1.504176e-01
3	3L_9906163_SNP	9906163	3	A	G	0.336	3.881459e+00	2.337450e+00	1.000000e-05	1.000000e-05	9.886472e-02	9.566468e-02	1.994142e-01
3	3L_9906184_SNP	9906184	0	A	C	0.065	-5.618996e+00	4.477509e+00	2.231162e-01	1.000000e+05	2.114274e-01	2.165921e-01	2.196266e-01
3	3L_9906218_SNP	9906218	1	A	G	0.071	1.499295e+00	4.223665e+00	1.000000e-05	1.000000e-05	7.231005e-01	7.310459e-01	8.433518e-01
3	3L_9906249_SNP	9906249	4	G	C	0.073	1.073925e+00	4.242474e+00	1.000000e-05	1.000000e+05	8.005047e-01	2.603722e-01	2.631166e-01
3	3L_9906417_SNP	9906417	5	G	T	0.060	-3.701665e+00	4.703232e+00	8.725136e-02	8.644694e-02	4.324798e-01	4.594848e-01	4.633812e-01
3	3L_9906433_SNP	9906433	9	A	T	0.336	-1.587429e+00	2.372137e+00	1.000000e-05	1.000000e+05	5.043844e-01	1.364883e-01	1.399624e-01
3	3L_9906607_SNP	9906607	2	A	G	0.098	2.136682e+00	3.667442e+00	1.000000e-05	1.000000e-05	5.610203e-01	5.624624e-01	7.140357e-01
3	3L_9906822_DEL	9906822	17	C	CAGTCATGTCC	0.493	-3.631701e+00	2.289534e+00	1.000000e-05	1.000000e+05	1.147679e-01	1.038780e-01	1.074291e-01
3	3L_9906860_SNP	9906860	3	C	T	0.164	3.297735e+00	2.955977e+00	1.000000e-05	1.000000e-05	2.663472e-01	2.628454e-01	3.036938e-01
3	3L_9906913_SNP	9906913	4	C	T	0.477	-1.721434e+00	2.212662e+00	1.000000e-05	1.000000e+05	4.377828e-01	1.565732e-01	1.599594e-01
3	3L_9906915_SNP	9906915	1	G	C	0.221	2.866672e+00	2.649983e+00	1.000000e-05	1.000000e-05	2.810679e-01	2.776686e-01	2.876806e-01
3	3L_9906965_SNP	9906965	3	A	G	0.132	-2.739131e-01	3.316656e+00	1.000000e-05	1.000000e+05	9.342885e-01	6.939783e-01	6.946021e-01
3	3L_9906986_SNP	9906986	7	G	T	0.155	3.611007e+00	3.069473e+00	1.000000e-05	1.000000e-05	2.412639e-01	2.376266e-01	3.811847e-01
3	3L_9907029_DEL	9907029	14	G	GAGG	0.475	1.514609e+00	2.281879e+00	1.000000e-05	1.000000e+05	5.078527e-01	3.421464e-01	3.443542e-01
3	3L_9907041_SNP	9907041	2	A	T	0.471	-7.149075e-01	2.192744e+00	1.000000e-05	1.000000e-05	7.448476e-01	7.541576e-01	8.227522e-01
3	3L_9907102_SNP	9907102	3	T	C	0.461	-2.010479e+00	2.196588e+00	1.000000e-05	1.000000e-05	3.614977e-01	3.589319e-01	7.672179e-01
3	3L_9907123_SNP	9907123	4	T	C	0.457	-1.169379e+00	2.218734e+00	1.000000e-05	1.000000e-05	5.989286e-01	6.015155e-01	9.806711e-01
3	3L_9907340_SNP	9907340	2	G	A	0.229	-7.981901e-01	2.636650e+00	1.000000e-05	1.000000e-05	7.625104e-01	7.730891e-01	9.597834e-01
3	3L_9907400_SNP	9907400	4	G	A	0.238	-3.690080e+00	2.604132e+00	1.000000e-05	2.812024e-02	1.585265e-01	1.546388e-01	2.279777e-01
3	3L_9907411_SNP	9907411	5	G	T	0.440	-2.626455e+00	2.211477e+00	1.000000e-05	1.000000e-05	2.368250e-01	2.331690e-01	2.634665e-01
3	3L_9907440_SNP	9907440	3	A	T	0.243	2.549279e+00	2.547255e+00	1.000000e-05	1.000000e-05	3.185168e-01	3.154497e-01	4.741031e-01
3	3L_9907445_SNP	9907445	5	G	A	0.067	5.908762e+00	4.415373e+00	1.000000e-05	1.000000e-05	1.828216e-01	1.790815e-01	2.804726e-01
3	3L_9907453_SNP	9907453	2	A	G	0.163	-2.432221e+00	2.950659e+00	1.000000e-05	1.000000e-05	4.110622e-01	4.092270e-01	5.925745e-01
3	3L_9907619_SNP	9907619	4	G	C	0.464	4.293857e-01	2.206636e+00	1.000000e-05	1.000000e+05	8.459751e-01	4.625927e-01	4.641126e-01
3	3L_9907621_SNP	9907621	2	A	T	0.131	-3.014620e+00	3.257270e+00	1.000000e-05	1.000000e+05	3.561703e-01	3.434152e-01	3.456150e-01
3	3L_9907697_SNP	9907697	12	G	A	0.252	3.936919e+00	2.597269e+00	1.000000e-05	1.000000e+05	1.316488e-01	7.233126e-02	7.581551e-02
3	3L_9907743_INS	9907743	1	TG	T	0.058	5.418701e+00	4.623307e+00	1.000000e-05	1.000000e-05	2.430147e-01	2.393852e-01	3.686323e-01
3	3L_9907745_INS	9907745	1	CTTT	C	0.058	5.418701e+00	4.623307e+00	1.000000e-05	1.000000e-05	2.430147e-01	2.393852e-01	3.686323e-01
3	3L_9907794_SNP	9907794	2	T	G	0.170	-4.284161e+00	2.914362e+00	4.096552e-02	7.915476e-02	1.436242e-01	1.430520e-01	2.094074e-01
3	3L_9907879_INS	9907879	7	A	AAA	0.155	4.117803e-01	3.079980e+00	1.000000e-05	1.000000e+05	8.938200e-01	9.167944e-01	9.169336e-01
3	3L_9907891_SNP	9907891	6	C	A	0.094	2.391958e+00	3.814093e+00	1.000000e-05	1.000000e-05	5.315106e-01	5.321641e-01	9.093815e-01
3	3L_9907960_SNP	9907960	2	C	G	0.098	1.436403e+00	3.692903e+00	1.000000e-05	1.000000e-05	6.978478e-01	7.044204e-01	9.963381e-01
3	3L_9908004_SNP	9908004	2	T	G	0.157	6.333927e-02	3.012774e+00	1.000000e-05	1.000000e+05	9.832544e-01	4.143415e-01	4.161187e-01
3	3L_9908007_SNP	9908007	6	A	G	0.436	-2.523846e-02	2.233264e+00	1.000000e-05	1.000000e+05	9.909980e-01	4.194185e-01	4.211674e-01
3	3L_9908028_SNP	9908028	7	T	C	0.459	-9.102040e-01	2.225698e+00	1.000000e-05	1.000000e+05	6.831504e-01	6.630789e-01	6.637936e-01
3	3L_9908031_SNP	9908031	5	A	G	0.467	-7.288824e-01	2.208294e+00	1.000000e-05	1.000000e+05	7.418047e-01	6.203552e-01	6.212086e-01
3	3L_9908048_SNP	9908048	5	A	T	0.460	-7.409849e-01	2.210901e+00	1.000000e-05	1.000000e+05	7.379736e-01	5.238508e-01	5.250809e-01
3	3L_9908052_SNP	9908052	5	T	C	0.433	2.630528e-01	2.225464e+00	1.000000e-05	1.000000e+05	9.060642e-01	4.931035e-01	4.944739e-01
3	3L_9908064_SNP	9908064	2	C	T	0.458	-1.117262e+00	2.188023e+00	1.000000e-05	1.000000e-05	6.103537e-01	6.133190e-01	7.321705e-01
3	3L_9908071_SNP	9908071	9	T	G	0.445	-8.642725e-02	2.250408e+00	1.000000e-05	1.000000e+05	9.694151e-01	3.996260e-01	4.014867e-01
3	3L_9908072_SNP	9908072	9	G	A	0.315	9.384638e-01	2.429592e+00	1.000000e-05	1.000000e+05	6.998413e-01	5.137334e-01	5.150086e-01
3	3L_9908081_SNP	9908081	10	T	C	0.441	6.173931e-01	2.258897e+00	1.000000e-05	1.000000e+05	7.849812e-01	5.996208e-01	6.005474e-01
3	3L_9908112_SNP	9908112	4	A	G	0.298	-5.094654e-01	2.404962e+00	1.000000e-05	1.000000e-05	8.325162e-01	8.506195e-01	9.867824e-01
3	3L_9908118_SNP	9908118	6	C	T	0.409	-5.359344e-01	2.248965e+00	1.000000e-05	1.000000e+05	8.119673e-01	8.173823e-01	8.177082e-01
3	3L_9908164_SNP	9908164	0	T	C	0.065	2.555183e+00	4.407667e+00	1.000000e-05	1.000000e-05	5.629663e-01	5.644634e-01	9.915239e-01
3	3L_9908169_SNP	9908169	2	A	G	0.059	-5.576121e+00	4.727659e+00	2.447315e-01	1.000000e+05	2.400548e-01	2.001733e-01	2.033122e-01
3	3L_9908196_SNP	9908196	4	T	A	0.086	1.228265e+00	3.923714e+00	1.000000e-05	1.000000e-05	7.546823e-01	7.646785e-01	9.229387e-01
3	3L_9908203_SNP	9908203	14	T	G	0.305	1.125765e+00	2.467497e+00	1.000000e-05	1.000000e-05	6.488702e-01	6.532488e-01	7.745352e-01
3	3L_9908206_SNP	9908206	10	G	A	0.110	-2.610325e+00	3.574422e+00	1.000000e-05	1.000000e-05	4.663437e-01	4.655183e-01	9.187766e-01
3	3L_9908208_INS	9908208	4	GAGA	G	0.093	2.421166e+00	3.781685e+00	1.000000e-05	1.000000e-05	5.229839e-01	5.234243e-01	8.675280e-01
3	3L_9908280_SNP	9908280	5	T	C	0.133	-1.810345e-01	3.370172e+00	1.000000e-05	1.000000e+05	9.572314e-01	2.427623e-01	2.456245e-01
3	3L_9908300_SNP	9908300	4	G	A	0.113	2.906260e+00	3.476389e+00	1.000000e-05	1.000000e+05	4.044674e-01	3.436246e-01	3.458231e-01
3	3L_9908304_SNP	9908304	5	A	G	0.327	-7.730874e-02	2.349445e+00	1.000000e-05	1.000000e+05	9.737934e-01	7.791112e-01	7.795198e-01
3	3L_9908324_DEL	9908324	16	T	TT	0.108	-2.750319e+00	3.686327e+00	1.000000e-05	1.000000e+05	4.567674e-01	2.153259e-01	2.183685e-01
3	3L_9908434_SNP	9908434	2	G	A	0.124	2.620161e+00	3.306654e+00	1.000000e-05	1.000000e-05	4.293680e-01	4.278440e-01	5.641074e-01
3	3L_9908441_SNP	9908441	4	T	C	0.159	1.633131e+00	3.001496e+00	1.000000e-05	1.000000e-05	5.871660e-01	5.893803e-01	9.502040e-01
3	3L_9908444_SNP	9908444	4	A	T	0.159	1.057350e+00	3.007241e+00	1.000000e-05	1.000000e-05	7.256243e-01	7.337184e-01	9.447675e-01
3	3L_9908466_SNP	9908466	10	C	T	0.159	1.880827e+00	3.067884e+00	1.000000e-05	1.000000e+05	5.407466e-01	2.849562e-01	2.875362e-01
3	3L_9908467_SNP	9908467	11	A	T	0.194	1.333050e+00	2.839315e+00	1.000000e-05	1.000000e+05	6.393871e-01	3.356176e-01	3.378668e-01
3	3L_9908491_SNP	9908491	7	C	A	0.209	1.116295e+00	2.724624e+00	1.000000e-05	1.000000e+05	6.825985e-01	3.622178e-01	3.643008e-01
3	3L_9908505_DEL	9908505	3	T	TTTTGC	0.138	7.576743e-01	3.180300e+00	1.000000e-05	1.000000e+05	8.120159e-01	7.146239e-01	7.151909e-01
3	3L_9908506_SNP	9908506	26	G	T	0.109	2.493811e+00	3.816575e+00	1.000000e-05	1.000000e+05	5.144754e-01	1.770501e-01	1.803272e-01
3	3L_9908510_SNP	9908510	24	T	C	0.069	2.518044e+00	4.661906e+00	1.000000e-05	1.000000e+05	5.898966e-01	1.349736e-01	1.384533e-01
3	3L_9908524_SNP	9908524	25	G	C	0.069	2.813713e+00	4.662815e+00	1.000000e-05	1.000000e+05	5.471177e-01	1.182836e-01	1.218135e-01
3	3L_9908525_SNP	9908525	6	A	G	0.060	2.578020e+00	4.643327e+00	1.000000e-05	1.000000e+05	5.795675e-01	1.283707e-01	1.318730e-01
3	3L_9908545_SNP	9908545	9	C	T	0.144	1.738103e-01	3.187420e+00	1.000000e-05	1.000000e+05	9.565845e-01	5.186425e-01	5.198957e-01
3	3L_9908593_SNP	9908593	8	G	A	0.088	-2.516376e+00	3.926205e+00	1.000000e-05	1.000000e+05	5.225409e-01	3.056791e-01	3.081220e-01
3	3L_9908607_SNP	9908607	9	T	A	0.164	-2.092753e+00	3.017428e+00	1.000000e-05	1.000000e-05	4.890197e-01	4.886713e-01	6.286792e-01
3	3L_9908632_SNP	9908632	9	T	A	0.281	2.447800e+00	2.495870e+00	1.000000e-05	1.000000e-05	3.282794e-01	3.253152e-01	4.159749e-01
3	3L_9908652_SNP	9908652	10	G	T	0.131	9.154155e-01	3.338242e+00	1.000000e-05	1.000000e-05	7.842872e-01	7.966900e-01	8.747474e-01
3	3L_9908653_SNP	9908653	5	T	A	0.160	4.308409e-02	3.038234e+00	1.000000e-05	1.000000e+05	9.887045e-01	7.417460e-01	7.422432e-01
3	3L_9908662_SNP	9908662	10	G	T	0.124	8.457736e-01	3.434432e+00	1.000000e-05	1.000000e-05	8.058109e-01	8.204002e-01	9.233961e-01
3	3L_9908670_SNP	9908670	7	A	T	0.149	4.191828e+00	3.184724e+00	1.000000e-05	1.000000e-05	1.900785e-01	1.863332e-01	7.365642e-01
3	3L_9908733_SNP	9908733	2	G	T	0.052	-2.574746e+00	4.919590e+00	2.136012e-02	1.000000e+05	6.014818e-01	4.886772e-01	4.900687e-01
3	3L_9908734_SNP	9908734	2	A	G	0.052	-2.574746e+00	4.919590e+00	2.136012e-02	1.000000e+05	6.014818e-01	4.886772e-01	4.900687e-01
3	3L_9908751_SNP	9908751	6	A	G	0.490	2.583015e+00	2.240797e+00	1.000000e-05	1.000000e-05	2.508343e-01	2.472427e-01	7.179462e-01
3	3L_9908753_SNP	9908753	8	C	G	0.299	-4.735636e-01	2.433074e+00	1.000000e-05	1.000000e+05	8.459379e-01	7.882188e-01	7.886070e-01
3	3L_9908754_SNP	9908754	3	G	C	0.322	-2.369895e-01	2.347551e+00	1.000000e-05	1.000000e+05	9.197218e-01	7.502159e-01	7.506923e-01
3	3L_9908791_SNP	9908791	6	A	G	0.295	2.780415e+00	2.502312e+00	1.000000e-05	1.000000e-05	2.682633e-01	2.647739e-01	8.282052e-01
3	3L_9908846_SNP	9908846	4	T	A	0.444	1.889867e+00	2.206775e+00	1.000000e-05	1.000000e-05	3.931286e-01	3.910102e-01	6.512000e-01
3	3L_9908950_SNP	9908950	4	T	C	0.179	2.169133e-01	2.865779e+00	1.000000e-05	1.000000e+05	9.397646e-01	9.673455e-01	9.673994e-01
3	3L_9909045_SNP	9909045	8	G	T	0.245	-9.148803e-01	2.597813e+00	1.000000e-05	1.000000e-05	7.251961e-01	7.332649e-01	9.869846e-01
3	3L_9909059_SNP	9909059	6	T	C	0.174	3.400246e+00	2.948383e+00	1.000000e-05	1.000000e-05	2.506149e-01	2.470222e-01	3.079773e-01
3	3L_9909097_SNP	9909097	10	T	A	0.159	4.068031e+00	3.117691e+00	1.000000e-05	1.000000e+05	1.939256e-01	6.121799e-02	6.462066e-02
3	3L_9909108_SNP	9909108	7	G	C	0.169	4.325950e+00	2.987346e+00	1.000000e-05	1.000000e+05	1.496511e-01	4.354466e-02	4.671064e-02
3	3L_9909136_SNP	9909136	7	A	T	0.176	1.887625e+00	2.960207e+00	1.000000e-05	1.000000e-05	5.246501e-01	5.251317e-01	6.472527e-01
3	3L_9909141_SNP	9909141	2	C	G	0.092	-2.132110e+00	3.828749e+00	1.000000e-05	1.000000e+05	5.784361e-01	4.718456e-01	4.733191e-01
3	3L_9909149_SNP	9909149	5	T	C	0.273	-1.727080e+00	2.480812e+00	1.000000e-05	1.000000e-05	4.873821e-01	4.869979e-01	5.052438e-01
3	3L_9909184_SNP	9909184	5	A	G	0.173	7.233427e+00	2.851217e+00	1.000000e-05	1.000000e-05	1.219011e-02	1.129844e-02	3.585263e-02
3	3L_9909194_SNP	9909194	2	A	G	0.405	-2.308254e+00	2.214335e+00	1.000000e-05	1.000000e+05	2.988748e-01	2.954969e-01	2.980069e-01
3	3L_9909233_SNP	9909233	8	A	C	0.401	-2.944482e+00	2.258036e+00	1.000000e-05	1.000000e+05	1.942044e-01	4.497802e-02	4.816969e-02
3	3L_9909234_SNP	9909234	6	T	G	0.356	-2.418213e+00	2.301068e+00	1.000000e-05	1.000000e-05	2.949682e-01	2.916805e-01	4.933094e-01
3	3L_9909280_SNP	9909280	8	A	G	0.340	-3.139085e+00	2.338232e+00	1.000000e-05	1.000000e-05	1.814344e-01	1.776959e-01	4.339616e-01
3	3L_9909282_SNP	9909282	7	A	G	0.338	-2.690766e+00	2.336248e+00	1.000000e-05	1.000000e-05	2.512334e-01	2.476439e-01	5.248528e-01
3	3L_9909299_SNP	9909299	6	T	A	0.490	-8.384399e-01	2.215960e+00	1.000000e-05	1.000000e+05	7.056880e-01	5.805032e-01	5.815009e-01
3	3L_9909309_SNP	9909309	6	G	A	0.148	7.738517e+00	3.053228e+00	1.000000e-05	1.000000e-05	1.227127e-02	1.137525e-02	3.214411e-02
3	3L_9909310_SNP	9909310	2	T	G	0.085	-2.257017e+00	3.995100e+00	1.000000e-05	1.000000e+05	5.729432e-01	4.646506e-01	4.661601e-01
3	3L_9909345_SNP	9909345	7	T	C	0.189	6.471107e+00	2.783591e+00	1.000000e-05	1.000000e-05	2.140963e-02	2.007856e-02	5.348380e-02
3	3L_9909350_SNP	9909350	6	C	G	0.188	6.345491e+00	2.782876e+00	1.000000e-05	1.000000e-05	2.398679e-02	2.254868e-02	6.794039e-02
3	3L_9909363_SNP	9909363	4	G	A	0.166	6.473979e+00	2.908762e+00	1.000000e-05	1.000000e-05	2.750728e-02	2.593159e-02	6.631167e-02
3	3L_9909371_SNP	9909371	7	T	G	0.169	6.630506e+00	2.913237e+00	1.000000e-05	1.000000e-05	2.424324e-02	2.279478e-02	5.343791e-02
3	3L_9909373_SNP	9909373	6	T	G	0.168	6.446402e+00	2.913214e+00	1.000000e-05	1.000000e-05	2.840119e-02	2.679201e-02	6.096672e-02
3	3L_9909468_SNP	9909468	6	G	A	0.074	-1.488228e+00	4.230261e+00	1.000000e-05	1.000000e+05	7.254716e-01	3.335122e-01	3.357748e-01
3	3L_9909518_SNP	9909518	5	C	T	0.153	7.875446e+00	2.990648e+00	1.000000e-05	1.000000e-05	9.328370e-03	8.597482e-03	2.302994e-02
3	3L_9909586_SNP	9909586	7	G	C	0.196	6.626564e+00	2.742517e+00	1.000000e-05	1.000000e-05	1.686752e-02	1.574042e-02	1.856387e-02
3	3L_9909647_SNP	9909647	1	T	C	0.078	-1.119102e+00	4.058035e+00	1.000000e-05	1.000000e+05	7.830959e-01	7.051344e-01	7.057272e-01
3	3L_9909866_SNP	9909866	10	T	C	0.221	5.280857e+00	2.674582e+00	1.000000e-05	1.000000e-05	5.014141e-02	4.785631e-02	8.487568e-02
3	3L_9909909_SNP	9909909	4	A	G	0.172	3.341557e+00	2.935892e+00	1.000000e-05	1.000000e-05	2.568386e-01	2.532795e-01	3.448636e-01
3	3L_9909969_DEL	9909969	7	GC	ATAT	0.230	5.899167e+00	2.593372e+00	1.000000e-05	1.000000e-05	2.432205e-02	2.287043e-02	5.775625e-02
3	3L_9910129_SNP	9910129	5	A	G	0.327	-2.017959e+00	2.343607e+00	1.000000e-05	1.000000e+05	3.905675e-01	1.761265e-01	1.794088e-01
3	3L_9910133_INS	9910133	7	GATGGTCGGATG	G	0.135	4.197896e+00	3.298303e+00	1.000000e-05	1.000000e-05	2.050522e-01	2.013133e-01	3.840626e-01
3	3L_9910223_SNP	9910223	2	T	C	0.059	-7.720434e+00	4.795338e+00	4.394446e-01	1.000000e+05	1.094754e-01	9.666963e-02	1.002214e-01
3	3L_9910393_SNP	9910393	1	C	T	0.156	-6.077198e-01	3.003338e+00	1.000000e-05	1.000000e-05	8.399152e-01	8.592183e-01	8.911622e-01
3	3L_9910431_SNP	9910431	1	T	C	0.084	-1.026750e+00	3.910877e+00	1.000000e-05	1.000000e+05	7.932629e-01	6.438454e-01	6.446205e-01
3	3L_9910603_SNP	9910603	6	G	A	0.195	-2.694252e+00	2.785847e+00	1.000000e-05	1.000000e+05	3.350198e-01	2.213504e-01	2.243539e-01
3	3L_9910607_DEL	9910607	11	C	CTT	0.146	4.521551e+00	3.176003e+00	1.000000e-05	1.000000e-05	1.565943e-01	1.529213e-01	3.159929e-01
3	3L_9910681_SNP	9910681	2	C	G	0.183	-2.797172e+00	2.813081e+00	1.000000e-05	1.000000e+05	3.216355e-01	1.005262e-01	1.040786e-01
3	3L_9910690_MNP	9910690	2	GGTCCAGGACAAA	ATATGTTATTTTG	0.098	4.600348e-02	3.683789e+00	1.000000e-05	1.000000e+05	9.900526e-01	9.744844e-01	9.745264e-01
3	3L_9910710_SNP	9910710	3	G	T	0.092	8.924516e-01	3.800007e+00	1.000000e-05	1.000000e+05	8.146372e-01	7.920255e-01	7.924054e-01
3	3L_9910712_DEL	9910712	5	T	TTT	0.073	4.214200e+00	4.230925e+00	1.000000e-05	1.000000e+05	3.208103e-01	3.150911e-01	3.174724e-01
3	3L_9910808_SNP	9910808	3	T	A	0.059	-5.875643e+00	4.769194e+00	2.850499e-01	1.000000e+05	2.198518e-01	2.267259e-01	2.296943e-01
3	3L_9910832_SNP	9910832	3	T	G	0.059	-3.169388e+00	4.692848e+00	4.831997e-02	1.000000e+05	5.004696e-01	4.396865e-01	4.413254e-01
3	3L_9910912_SNP	9910912	5	C	A	0.267	-1.299985e+00	2.506973e+00	1.000000e-05	1.000000e-05	6.048304e-01	6.076106e-01	6.334967e-01
3	3L_9910918_SNP	9910918	5	C	G	0.440	2.142521e+00	2.225938e+00	1.000000e-05	1.000000e-05	3.373148e-01	3.344515e-01	3.700510e-01
3	3L_9910939_SNP	9910939	1	G	T	0.078	-4.712109e-01	4.082075e+00	1.000000e-05	1.000000e-05	9.082534e-01	9.541897e-01	9.697322e-01
3	3L_9911068_SNP	9911068	0	T	G	0.052	-4.182437e+00	4.971446e+00	1.152198e-01	1.000000e+05	4.015061e-01	4.076215e-01	4.094365e-01
3	3L_9911228_SNP	9911228	5	C	T	0.213	-1.054846e+00	2.689076e+00	1.000000e-05	1.000000e+05	6.954077e-01	1.260012e-01	1.295108e-01
3	3L_9911232_SNP	9911232	2	G	A	0.098	1.927183e+00	3.707417e+00	1.000000e-05	1.000000e+05	6.039465e-01	4.393976e-01	4.410380e-01
3	3L_9911250_SNP	9911250	1	A	T	0.052	9.466216e+00	4.840100e+00	1.000000e-05	1.000000e-05	5.232352e-02	4.998241e-02	9.843028e-02
3	3L_9911362_SNP	9911362	1	C	T	0.169	2.149947e+00	2.940033e+00	1.000000e-05	1.000000e-05	4.657424e-01	4.649049e-01	4.952916e-01
3	3L_9911514_SNP	9911514	7	A	G	0.459	2.799424e+00	2.221995e+00	1.000000e-05	1.000000e+05	2.096474e-01	1.195488e-01	1.230757e-01
3	3L_9911525_SNP	9911525	6	C	T	0.309	2.047314e+00	2.390375e+00	1.000000e-05	1.000000e+05	3.930792e-01	1.473351e-01	1.507646e-01
3	3L_9911560_SNP	9911560	6	A	C	0.497	-1.637421e+00	2.216432e+00	1.000000e-05	1.000000e+05	4.611892e-01	1.532161e-01	1.566185e-01
3	3L_9911793_SNP	9911793	3	A	C	0.322	1.513782e+00	2.356953e+00	1.000000e-05	1.000000e+05	5.216703e-01	1.901007e-01	1.933013e-01
3	3L_9911808_SNP	9911808	3	G	C	0.322	1.092959e+00	2.355036e+00	1.000000e-05	1.000000e+05	6.432442e-01	2.795279e-01	2.821441e-01
3	3L_9911849_SNP	9911849	2	T	G	0.163	2.723533e+00	2.986337e+00	1.000000e-05	1.000000e-05	3.632140e-01	3.606707e-01	3.929310e-01
3	3L_9911902_SNP	9911902	3	C	T	0.349	6.306008e-01	2.314247e+00	1.000000e-05	1.000000e+05	7.856178e-01	3.217633e-01	3.241013e-01
3	3L_9911984_SNP	9911984	9	G	A	0.473	2.150284e+00	2.232929e+00	1.000000e-05	1.000000e-05	3.370829e-01	3.342170e-01	8.043404e-01
3	3L_9912026_SNP	9912026	10	T	C	0.407	3.605087e-01	2.283048e+00	1.000000e-05	1.000000e+05	8.747399e-01	7.349542e-01	7.354684e-01
3	3L_9912096_SNP	9912096	9	G	A	0.308	-3.605345e+00	2.409393e+00	1.000000e-05	1.000000e-05	1.366307e-01	1.330651e-01	3.610673e-01
3	3L_9912123_SNP	9912123	4	T	C	0.483	2.966180e+00	2.191611e+00	1.000000e-05	1.000000e-05	1.779294e-01	1.741959e-01	5.493407e-01
3	3L_9912224_SNP	9912224	3	C	G	0.164	2.690174e+00	3.002512e+00	1.000000e-05	1.000000e-05	3.716832e-01	3.692542e-01	3.879286e-01
3	3L_9912292_SNP	9912292	5	T	G	0.433	-9.786167e-01	2.232218e+00	1.000000e-05	1.000000e-05	6.617148e-01	6.666197e-01	9.316616e-01
3	3L_9912328_SNP	9912328	4	T	A	0.238	-3.923253e+00	2.567283e+00	3.920682e-03	3.854470e-02	1.285478e-01	1.250900e-01	1.361149e-01
3	3L_9912368_SNP	9912368	3	T	C	0.493	1.136267e+00	2.189532e+00	1.000000e-05	1.000000e-05	6.045474e-01	6.073183e-01	7.722870e-01
3	3L_9912393_SNP	9912393	2	C	A	0.052	3.027646e-02	4.904251e+00	1.000000e-05	1.000000e+05	9.950824e-01	7.445783e-01	7.450685e-01
3	3L_9912489_SNP	9912489	6	G	T	0.188	1.608429e+00	2.849681e+00	1.000000e-05	1.000000e+05	5.732976e-01	4.196397e-01	4.213874e-01
3	3L_9912501_SNP	9912501	1	T	G	0.188	1.068566e+00	2.800368e+00	1.000000e-05	1.000000e-05	7.033053e-01	7.101580e-01	7.469222e-01
3	3L_9912575_SNP	9912575	1	A	G	0.188	2.243308e+00	2.820292e+00	1.000000e-05	1.000000e-05	4.276115e-01	4.260566e-01	4.612199e-01
3	3L_9912596_SNP	9912596	1	C	T	0.182	2.402560e+00	2.863102e+00	1.000000e-05	1.000000e-05	4.027054e-01	4.007356e-01	4.437822e-01
3	3L_9912603_INS	9912603	14	TA	T	0.426	-1.283385e+00	2.313146e+00	1.000000e-05	1.000000e-05	5.798318e-01	5.818220e-01	9.153984e-01
3	3L_9912611_SNP	9912611	2	C	A	0.183	2.366574e+00	2.864438e+00	1.000000e-05	1.000000e-05	4.099905e-01	4.081378e-01	4.597778e-01
3	3L_9912685_SNP	9912685	5	C	A	0.147	5.107839e+00	3.142422e+00	1.000000e-05	1.000000e-05	1.061391e-01	1.028498e-01	1.495797e-01
3	3L_9912830_SNP	9912830	6	T	A	0.221	5.266345e-02	2.676799e+00	1.000000e-05	1.000000e+05	9.843292e-01	6.952481e-01	6.958683e-01
3	3L_9912903_SNP	9912903	6	C	T	0.195	9.776169e-01	2.793877e+00	1.000000e-05	1.000000e+05	7.268876e-01	3.650909e-01	3.671563e-01
3	3L_9912940_SNP	9912940	5	T	C	0.053	1.809013e+00	5.003792e+00	1.000000e-05	1.000000e-05	7.182066e-01	7.258699e-01	9.356057e-01
3	3L_9912949_SNP	9912949	4	C	A	0.219	1.472427e-01	2.657315e+00	1.000000e-05	1.000000e+05	9.558843e-01	8.974130e-01	8.975862e-01
3	3L_9913007_SNP	9913007	11	G	T	0.410	2.805803e+00	2.275524e+00	1.000000e-05	1.000000e+05	2.194659e-01	1.123645e-01	1.159060e-01
3	3L_9913026_SNP	9913026	1	G	A	0.065	5.321284e+00	4.407173e+00	1.000000e-05	1.000000e+05	2.291481e-01	6.334252e-02	6.676403e-02
3	3L_9913036_SNP	9913036	2	C	G	0.320	1.695889e+00	2.334338e+00	1.000000e-05	1.000000e+05	4.686516e-01	2.448256e-01	2.476741e-01
3	3L_9913043_SNP	9913043	2	A	C	0.052	1.095452e+00	4.910147e+00	1.000000e-05	1.000000e-05	8.237574e-01	8.405835e-01	9.899706e-01
3	3L_9913149_SNP	9913149	3	G	A	0.132	1.553705e+00	3.277977e+00	1.000000e-05	1.000000e+05	6.361921e-01	6.266334e-01	6.274654e-01
3	3L_9913171_SNP	9913171	3	C	A	0.125	6.480101e+00	3.275084e+00	1.000000e-05	1.000000e-05	4.966749e-02	4.739480e-02	1.332344e-01
3	3L_9913186_SNP	9913186	0	C	T	0.174	-1.103407e+00	2.908396e+00	1.000000e-05	1.000000e+05	7.049303e-01	6.930470e-01	6.936733e-01
3	3L_9913208_SNP	9913208	6	A	T	0.289	1.676286e+00	2.454675e+00	1.000000e-05	1.000000e-05	4.957125e-01	4.955122e-01	6.803771e-01
3	3L_9913314_SNP	9913314	7	T	A	0.480	-1.379850e+00	2.218641e+00	1.000000e-05	1.000000e+05	5.349166e-01	1.862386e-01	1.894623e-01
3	3L_9913528_SNP	9913528	2	G	A	0.425	9.196843e-01	2.208399e+00	1.000000e-05	1.000000e+05	6.776693e-01	6.321150e-01	6.329285e-01
3	3L_9913531_SNP	9913531	2	T	C	0.163	-2.039657e+00	2.969042e+00	1.000000e-05	1.000000e+05	4.931453e-01	3.766741e-01	3.786696e-01
3	3L_9913563_SNP	9913563	2	C	T	0.248	1.198442e-01	2.541756e+00	1.000000e-05	1.000000e+05	9.624554e-01	8.182640e-01	8.185881e-01
3	3L_9913618_SNP	9913618	5	T	G	0.227	-7.910931e-02	2.644440e+00	1.000000e-05	1.000000e+05	9.761738e-01	8.688795e-01	8.691046e-01
3	3L_9913622_SNP	9913622	4	G	A	0.225	-1.072300e-01	2.639029e+00	1.000000e-05	1.000000e+05	9.676423e-01	9.865743e-01	9.865964e-01
3	3L_9913627_SNP	9913627	3	A	G	0.178	-1.038430e-01	2.883418e+00	1.000000e-05	1.000000e+05	9.713186e-01	9.968273e-01	9.968325e-01
3	3L_9913647_SNP	9913647	5	C	T	0.213	1.993204e-01	2.699620e+00	1.000000e-05	1.000000e+05	9.412405e-01	9.164058e-01	9.165457e-01
3	3L_9913694_DEL	9913694	8	T	TT	0.429	6.074394e-01	2.248538e+00	1.000000e-05	1.000000e+05	7.874124e-01	6.060316e-01	6.069351e-01
3	3L_9913743_SNP	9913743	7	A	G	0.473	1.433564e-01	2.221838e+00	1.000000e-05	1.000000e+05	9.486397e-01	3.003875e-01	3.028652e-01
3	3L_9913749_SNP	9913749	7	C	A	0.473	5.060236e-01	2.221362e+00	1.000000e-05	1.000000e+05	8.201088e-01	3.684172e-01	3.704625e-01
3	3L_9913750_SNP	9913750	9	A	T	0.473	6.865448e-01	2.236327e+00	1.000000e-05	1.000000e+05	7.592662e-01	5.862598e-01	5.872358e-01
3	3L_9913754_SNP	9913754	7	A	C	0.473	5.445002e-01	2.221303e+00	1.000000e-05	1.000000e+05	8.066891e-01	3.650493e-01	3.671150e-01
3	3L_9913759_SNP	9913759	8	G	T	0.463	1.921823e-01	2.232476e+00	1.000000e-05	1.000000e+05	9.315123e-01	2.925285e-01	2.950582e-01
3	3L_9913763_SNP	9913763	8	T	A	0.463	-1.639752e-01	2.232337e+00	1.000000e-05	1.000000e+05	9.415410e-01	2.278827e-01	2.308435e-01
3	3L_9913777_SNP	9913777	5	T	C	0.353	-1.303712e+00	2.312877e+00	1.000000e-05	1.000000e-05	5.738059e-01	5.756164e-01	7.168525e-01
3	3L_9913792_INS	9913792	8	G	GAATAATATATATAAAAACTAATG	0.456	-3.311365e-01	2.236255e+00	1.000000e-05	1.000000e+05	8.824787e-01	1.993484e-01	2.024923e-01
3	3L_9913799_SNP	9913799	14	A	C	0.468	-4.396591e-01	2.278566e+00	1.000000e-05	1.000000e+05	8.472524e-01	2.148777e-01	2.179233e-01
3	3L_9913842_SNP	9913842	12	T	A	0.343	-1.820493e-01	2.391266e+00	1.000000e-05	1.000000e+05	9.394150e-01	4.157031e-01	4.174727e-01
3	3L_9913846_SNP	9913846	8	G	A	0.442	3.837361e-01	2.240823e+00	1.000000e-05	1.000000e+05	8.642566e-01	3.464755e-01	3.486561e-01
3	3L_9913857_SNP	9913857	9	T	A	0.425	-4.627726e-01	2.259341e+00	1.000000e-05	1.000000e+05	8.379818e-01	1.901668e-01	1.933670e-01
3	3L_9914027_SNP	9914027	4	A	T	0.371	2.314403e+00	2.270331e+00	1.000000e-05	1.000000e-05	3.096271e-01	3.064721e-01	4.385377e-01
3	3L_9914122_SNP	9914122	8	C	T	0.517	2.312695e+00	2.219419e+00	1.000000e-05	1.000000e-05	2.990537e-01	2.958014e-01	9.260404e-01
3	3L_9914180_SNP	9914180	3	A	G	0.151	1.473357e+00	3.057744e+00	1.000000e-05	1.000000e-05	6.306094e-01	6.342895e-01	6.444475e-01
3	3L_9914196_SNP	9914196	3	C	T	0.138	-6.763763e+00	3.191394e+00	1.908725e+00	1.000000e+05	3.568354e-02	3.993306e-03	5.119809e-03
3	3L_9914370_SNP	9914370	3	C	G	0.289	4.879124e+00	2.389467e+00	1.000000e-05	1.000000e-05	4.288732e-02	4.080217e-02	7.538975e-02
3	3L_9914417_SNP	9914417	18	T	C	0.416	-5.023966e+00	2.305117e+00	7.452919e-02	1.000000e+05	3.083517e-02	6.359270e-03	7.804225e-03
3	3L_9914419_SNP	9914419	11	A	C	0.111	5.186595e+00	3.568893e+00	1.000000e-05	1.000000e+05	1.482079e-01	8.138657e-02	8.491084e-02
3	3L_9914506_SNP	9914506	14	T	C	0.433	-4.295241e+00	2.272902e+00	4.602129e-04	1.000000e+05	6.069398e-02	1.756417e-02	1.989076e-02
3	3L_9914582_SNP	9914582	16	G	T	0.439	-1.845065e+00	2.324006e+00	1.000000e-05	1.000000e+05	4.284823e-01	3.546529e-01	3.567825e-01
3	3L_9914631_SNP	9914631	3	T	C	0.151	6.314104e+00	3.021476e+00	1.000000e-05	1.000000e+05	3.830658e-02	3.235138e-03	4.236727e-03
3	3L_9914738_SNP	9914738	4	C	T	0.146	-1.089248e+00	3.167941e+00	1.000000e-05	1.000000e+05	7.314458e-01	1.331893e-01	1.366755e-01
3	3L_9914777_SNP	9914777	3	C	T	0.151	-1.199426e+00	3.098469e+00	1.000000e-05	1.000000e+05	6.992216e-01	1.360185e-01	1.394944e-01
3	3L_9914795_SNP	9914795	7	G	A	0.250	-1.209601e+00	2.569597e+00	1.000000e-05	1.000000e-05	6.385044e-01	6.424798e-01	8.098072e-01
3	3L_9914823_SNP	9914823	6	A	T	0.262	-1.113270e+00	2.524687e+00	1.000000e-05	1.000000e-05	6.598730e-01	6.647005e-01	7.713046e-01
3	3L_9914846_SNP	9914846	5	T	C	0.173	-2.628530e+00	2.926322e+00	1.000000e-05	1.000000e+05	3.704799e-01	2.788424e-01	2.814632e-01
3	3L_9914895_SNP	9914895	10	G	A	0.131	1.003463e+00	3.362339e+00	1.000000e-05	1.000000e+05	7.657734e-01	3.181957e-01	3.205568e-01
3	3L_9914914_SNP	9914914	9	T	G	0.185	-2.170694e+00	2.896377e+00	1.000000e-05	1.000000e+05	4.547435e-01	3.986309e-01	4.004974e-01
3	3L_9914933_SNP	9914933	12	A	C	0.210	-2.309177e+00	2.802227e+00	1.000000e-05	1.000000e+05	4.112020e-01	3.542945e-01	3.564263e-01
3	3L_9914947_SNP	9914947	9	G	A	0.315	-1.157840e+00	2.406838e+00	1.000000e-05	1.000000e+05	6.311635e-01	1.780741e-01	1.813453e-01
3	3L_9914949_SNP	9914949	11	A	G	0.215	-2.284571e+00	2.763883e+00	1.000000e-05	1.000000e+05	4.097707e-01	4.005544e-01	4.024098e-01
3	3L_9914956_SNP	9914956	11	T	G	0.264	7.593365e-02	2.553295e+00	1.000000e-05	1.000000e+05	9.763138e-01	9.646565e-01	9.647147e-01
3	3L_9914960_SNP	9914960	5	G	C	0.100	2.185483e+00	3.709820e+00	1.000000e-05	1.000000e+05	5.566636e-01	4.785228e-01	4.799634e-01
3	3L_9914967_SNP	9914967	5	C	A	0.107	1.383562e+00	3.593410e+00	1.000000e-05	1.000000e+05	7.007551e-01	3.021958e-01	3.046615e-01
3	3L_9914970_SNP	9914970	3	T	A	0.105	1.318910e+00	3.590689e+00	1.000000e-05	1.000000e+05	7.138958e-01	2.978583e-01	3.003527e-01
3	3L_9914971_SNP	9914971	9	G	A	0.205	-2.768515e+00	2.796458e+00	1.000000e-05	1.000000e-05	3.237437e-01	3.207309e-01	3.491718e-01
3	3L_9915075_INS	9915075	24	AAA	A	0.130	2.424561e+00	3.560581e+00	1.000000e-05	1.000000e+05	4.969421e-01	1.235532e-01	1.270699e-01
3	3L_9915128_DEL	9915128	3	A	AAGTCA	0.112	2.145860e+00	3.477390e+00	1.000000e-05	1.000000e+05	5.380991e-01	5.339056e-01	5.350921e-01
3	3L_9915209_SNP	9915209	5	G	A	0.473	-4.733372e-02	2.256721e+00	1.000000e-05	1.000000e+05	9.832935e-01	5.086640e-01	5.099622e-01
3	3L_9915233_SNP	9915233	2	T	C	0.085	1.342238e+00	3.913832e+00	1.000000e-05	1.000000e-05	7.321119e-01	7.405995e-01	7.462731e-01
3	3L_9915254_SNP	9915254	4	T	G	0.099	3.347027e+00	3.682195e+00	1.000000e-05	1.000000e-05	3.648018e-01	3.622795e-01	4.680798e-01
3	3L_9915271_SNP	9915271	2	A	C	0.085	8.613278e+00	3.878617e+00	1.000000e-05	1.000000e-05	2.784981e-02	2.626123e-02	4.878853e-02
3	3L_9915274_SNP	9915274	3	A	G	0.079	1.104651e+01	3.978746e+00	1.000000e-05	1.000000e-05	6.188413e-03	5.654264e-03	9.018453e-03
3	3L_9915433_SNP	9915433	3	T	A	0.309	2.926468e-01	2.368170e+00	1.000000e-05	1.000000e+05	9.018150e-01	5.177447e-01	5.190019e-01
3	3L_9915456_SNP	9915456	7	T	G	0.365	-5.791576e-01	2.311251e+00	1.000000e-05	1.000000e-05	8.024758e-01	8.166955e-01	8.538234e-01
3	3L_9915563_INS	9915563	2	GCACTCGCT	G	0.222	6.535387e+00	2.592648e+00	1.000000e-05	1.000000e+05	1.274240e-02	1.338359e-03	1.934265e-03
3	3L_9915575_SNP	9915575	0	C	T	0.058	-7.300738e-01	4.641351e+00	1.000000e-05	1.000000e+05	8.752190e-01	8.434303e-01	8.437039e-01
3	3L_9915578_SNP	9915578	1	A	G	0.065	-1.532774e+00	4.537685e+00	1.000000e-05	1.000000e+05	7.359893e-01	5.866129e-01	5.875875e-01
3	3L_9915583_SNP	9915583	2	A	G	0.065	-1.222795e+00	4.542979e+00	1.000000e-05	1.000000e+05	7.881704e-01	6.410792e-01	6.418633e-01
3	3L_9915586_SNP	9915586	2	G	A	0.052	2.113719e+00	5.030867e+00	1.000000e-05	1.000000e-05	6.749692e-01	6.804513e-01	8.492733e-01
3	3L_9915587_DEL	9915587	6	A	AAGTAA	0.208	5.984655e+00	2.725613e+00	1.000000e-05	1.000000e+05	2.962853e-02	5.656235e-03	7.015451e-03
3	3L_9915600_DEL	9915600	10	A	AA	0.338	-1.488104e+00	2.367785e+00	1.000000e-05	1.000000e+05	5.306331e-01	1.838371e-01	1.870750e-01
3	3L_9915606_SNP	9915606	8	A	G	0.381	2.757443e-01	2.293455e+00	1.000000e-05	1.000000e+05	9.044590e-01	5.429743e-01	5.441223e-01
3	3L_9915617_SNP	9915617	4	A	C	0.060	4.095641e-03	4.781328e+00	1.000000e-05	1.000000e+05	9.993177e-01	8.281754e-01	8.284793e-01
3	3L_9915655_SNP	9915655	1	T	A	0.065	-1.532774e+00	4.537685e+00	1.000000e-05	1.000000e+05	7.359893e-01	5.866129e-01	5.875875e-01
3	3L_9915674_SNP	9915674	3	T	G	0.072	-1.945722e+00	4.317255e+00	1.000000e-05	1.000000e+05	6.528588e-01	5.139229e-01	5.151972e-01
3	3L_9915683_SNP	9915683	12	A	T	0.357	-2.087951e+00	2.350749e+00	1.000000e-05	1.000000e+05	3.758331e-01	2.192320e-01	2.222493e-01
3	3L_9915694_SNP	9915694	7	G	C	0.385	-2.788203e+00	2.269820e+00	1.000000e-05	1.000000e+05	2.212027e-01	1.367325e-01	1.402057e-01
3	3L_9915741_SNP	9915741	7	T	C	0.203	3.719453e+00	2.762095e+00	1.000000e-05	1.000000e+05	1.801117e-01	3.733068e-02	4.036770e-02
3	3L_9915770_INS	9915770	9	CCATAAGTAGAAAAAAAGGTCTC	T	0.192	4.515058e+00	2.848998e+00	1.000000e-05	1.000000e+05	1.150928e-01	1.762192e-02	1.995165e-02
3	3L_9915834_SNP	9915834	6	T	C	0.188	2.749986e+00	2.858525e+00	1.000000e-05	1.000000e+05	3.375625e-01	8.086777e-02	8.439029e-02
3	3L_9915844_SNP	9915844	4	A	T	0.450	1.660668e+00	2.204233e+00	1.000000e-05	1.000000e-05	4.523753e-01	4.512747e-01	8.972237e-01
3	3L_9915886_INS	9915886	3	TTC	T	0.197	3.373789e+00	2.759588e+00	1.000000e-05	1.000000e+05	2.233845e-01	5.895289e-02	6.233356e-02
3	3L_9915912_SNP	9915912	4	T	C	0.205	1.247326e+00	2.736192e+00	1.000000e-05	1.000000e+05	6.491400e-01	2.101370e-01	2.132129e-01
3	3L_9915913_SNP	9915913	3	A	G	0.204	3.125096e+00	2.724932e+00	1.000000e-05	1.000000e+05	2.532445e-01	5.851684e-02	6.189303e-02
3	3L_9915925_SNP	9915925	3	C	G	0.191	4.278919e+00	2.801957e+00	1.000000e-05	1.000000e+05	1.288098e-01	2.310245e-02	2.569310e-02
3	3L_9915945_SNP	9915945	6	A	G	0.510	2.937148e+00	2.198594e+00	1.000000e-05	1.000000e+05	1.835719e-01	8.080034e-02	8.432263e-02
3	3L_9916020_SNP	9916020	2	G	A	0.170	2.249562e+00	2.943235e+00	1.000000e-05	1.000000e-05	4.458637e-01	4.446396e-01	4.594929e-01
3	3L_9916040_SNP	9916040	1	G	C	0.091	4.871837e+00	3.875407e+00	1.000000e-05	1.000000e-05	2.106398e-01	2.069087e-01	2.791572e-01
3	3L_9916062_SNP	9916062	1	T	A	0.084	2.340569e+00	4.038696e+00	1.000000e-05	1.000000e+05	5.630856e-01	4.143075e-01	4.160849e-01
3	3L_9916124_SNP	9916124	5	G	C	0.487	-8.349568e-01	2.204222e+00	1.000000e-05	1.000000e-05	7.053658e-01	7.123266e-01	7.919124e-01
3	3L_9916292_SNP	9916292	5	C	T	0.320	9.723630e-01	2.360878e+00	1.000000e-05	1.000000e+05	6.810186e-01	6.441525e-01	6.449266e-01
3	3L_9916305_SNP	9916305	7	T	C	0.399	-1.712858e-01	2.265599e+00	1.000000e-05	1.000000e+05	9.398344e-01	4.231719e-01	4.249001e-01
3	3L_9916319_SNP	9916319	11	T	G	0.403	4.958944e-01	2.294486e+00	1.000000e-05	1.000000e-05	8.291805e-01	8.467806e-01	8.846031e-01
3	3L_9916441_SNP	9916441	6	G	C	0.289	4.485425e+00	2.417411e+00	1.000000e-05	1.000000e+05	6.546630e-02	9.782016e-03	1.157320e-02
3	3L_9916451_SNP	9916451	6	A	C	0.148	-2.391181e+00	3.114584e+00	1.000000e-05	1.000000e+05	4.438345e-01	2.868242e-01	2.893917e-01
3	3L_9916452_SNP	9916452	3	A	G	0.105	-6.259315e-01	3.567162e+00	1.000000e-05	1.000000e-05	8.609435e-01	8.844878e-01	8.937069e-01
3	3L_9916459_INS	9916459	13	CACAC	C	0.141	6.785765e-01	3.281050e+00	1.000000e-05	1.000000e+05	8.364297e-01	3.528491e-01	3.549900e-01
3	3L_9916465_SNP	9916465	5	C	G	0.253	-1.779868e+00	2.536690e+00	1.000000e-05	1.000000e+05	4.839705e-01	4.182434e-01	4.199989e-01
3	3L_9916486_SNP	9916486	1	A	T	0.065	-2.220369e+00	4.568261e+00	2.235177e-02	1.000000e+05	6.276370e-01	3.391935e-02	3.687141e-02
3	3L_9916506_INS	9916506	9	TT	T	0.096	-9.817303e-01	3.822203e+00	1.000000e-05	1.000000e+05	7.976424e-01	6.145922e-01	6.154655e-01
3	3L_9916554_INS	9916554	7	TGT	T	0.297	-8.608155e-01	2.426210e+00	1.000000e-05	1.000000e+05	7.232323e-01	6.873879e-01	6.880304e-01
3	3L_9916591_SNP	9916591	3	T	C	0.099	5.334942e+00	3.650674e+00	1.000000e-05	1.000000e+05	1.459814e-01	1.279776e-01	1.314812e-01
3	3L_9916599_DEL	9916599	21	A	AA	0.448	4.033785e+00	2.323995e+00	1.000000e-05	1.000000e+05	8.464129e-02	1.464507e-02	1.679941e-02
3	3L_9916651_SNP	9916651	8	C	G	0.313	-2.134880e+00	2.394490e+00	1.000000e-05	1.000000e+05	3.740272e-01	3.042732e-01	3.067253e-01
3	3L_9916732_SNP	9916732	4	T	G	0.106	4.846265e+00	3.557713e+00	1.000000e-05	1.000000e+05	1.751545e-01	1.501761e-01	1.535927e-01
3	3L_9916752_DEL	9916752	7	G	TTT	0.155	-3.513727e+00	3.058034e+00	3.297865e-02	1.000000e+05	2.523547e-01	1.614335e-01	1.647952e-01
3	3L_9916773_SNP	9916773	7	A	C	0.155	-2.152218e+00	3.056907e+00	1.000000e-05	1.000000e+05	4.824783e-01	3.176912e-01	3.200556e-01
3	3L_9916778_SNP	9916778	3	C	T	0.171	-2.875165e+00	2.901030e+00	1.000000e-05	1.000000e+05	3.232196e-01	1.994768e-01	2.026200e-01
3	3L_9916794_SNP	9916794	2	C	G	0.170	-2.791439e+00	2.899480e+00	1.000000e-05	1.000000e+05	3.372083e-01	2.083758e-01	2.114630e-01
3	3L_9916796_SNP	9916796	5	C	G	0.160	-2.908220e+00	2.998186e+00	1.000000e-05	1.000000e+05	3.335908e-01	2.050446e-01	2.081529e-01
3	3L_9916912_SNP	9916912	1	T	A	0.169	-2.919294e+00	2.893301e+00	1.000000e-05	1.000000e+05	3.145860e-01	1.693577e-01	1.726776e-01
3	3L_9917378_SNP	9917378	1	G	T	0.065	-3.987953e+00	4.508428e+00	2.413371e-01	1.000000e+05	3.777937e-01	1.943953e-02	2.186359e-02
3	3L_9917402_INS	9917402	15	CG	C	0.243	-8.966941e-02	2.661325e+00	1.000000e-05	1.000000e+05	9.731657e-01	8.845441e-01	8.847403e-01
3	3L_9917433_SNP	9917433	3	T	C	0.164	-4.982298e+00	3.015538e+00	2.733711e+00	1.000000e+05	1.005563e-01	9.472939e-03	1.123671e-02
3	3L_9917488_SNP	9917488	0	T	C	0.052	-3.128730e+00	4.949300e+00	4.858870e-02	2.572242e-02	5.282347e-01	5.510379e-01	5.651011e-01
3	3L_9917503_SNP	9917503	0	T	G	0.052	-3.128730e+00	4.949300e+00	4.858870e-02	2.572242e-02	5.282347e-01	5.510379e-01	5.651011e-01
3	3L_9917510_SNP	9917510	0	A	C	0.090	-6.579130e+00	3.858765e+00	2.289190e+00	1.000000e+05	9.024045e-02	7.034789e-03	8.556596e-03
3	3L_9917568_SNP	9917568	2	A	T	0.065	-1.547213e+00	4.442095e+00	1.000000e-05	1.000000e+05	7.280915e-01	4.994917e-02	5.321992e-02
3	3L_9917795_SNP	9917795	4	G	A	0.437	1.175385e+00	2.229627e+00	1.000000e-05	1.000000e+05	5.988465e-01	5.082873e-01	5.095872e-01
3	3L_9917832_SNP	9917832	3	T	C	0.112	5.743556e+00	3.464863e+00	1.000000e-05	1.000000e+05	9.944911e-02	8.223759e-03	9.869743e-03
3	3L_9917896_SNP	9917896	4	T	C	0.113	3.529531e+00	3.490103e+00	1.000000e-05	1.000000e+05	3.134814e-01	4.561484e-02	4.881749e-02
3	3L_9917906_SNP	9917906	2	T	A	0.111	5.323402e+00	3.458126e+00	1.000000e-05	1.000000e+05	1.257885e-01	9.369977e-03	1.112447e-02
3	3L_9917915_SNP	9917915	2	A	C	0.294	-2.175030e+00	2.393294e+00	1.000000e-05	1.000000e+05	3.648936e-01	7.394159e-02	7.743450e-02
3	3L_9918138_SNP	9918138	5	G	C	0.133	-1.436005e+00	3.249042e+00	1.000000e-05	1.000000e+05	6.591333e-01	3.171896e-01	3.195573e-01
3	3L_9918145_DEL	9918145	7	T	TG	0.378	-1.762757e+00	2.314565e+00	1.000000e-05	1.000000e+05	4.474830e-01	3.866298e-01	3.885661e-01
3	3L_9918176_SNP	9918176	2	C	T	0.203	2.825533e+00	2.733146e+00	1.000000e-05	1.000000e+05	3.028706e-01	1.125596e-01	1.161008e-01
3	3L_9918202_SNP	9918202	6	C	T	0.396	-2.640717e-01	2.277918e+00	1.000000e-05	1.000000e+05	9.078636e-01	7.312121e-01	7.317358e-01
3	3L_9918222_SNP	9918222	13	A	C	0.169	3.091160e+00	3.023951e+00	1.000000e-05	1.000000e+05	3.082983e-01	8.905756e-02	9.260112e-02
3	3L_9918237_SNP	9918237	5	T	C	0.153	3.672361e+00	3.077460e+00	1.000000e-05	1.000000e+05	2.346076e-01	7.731799e-02	8.082683e-02
3	3L_9918246_SNP	9918246	5	G	C	0.160	4.330879e+00	3.030510e+00	1.000000e-05	1.000000e+05	1.550295e-01	3.778345e-02	4.083093e-02
3	3L_9918251_SNP	9918251	5	A	T	0.160	2.800258e-01	3.006631e+00	1.000000e-05	1.000000e+05	9.259181e-01	4.154852e-01	4.172560e-01
3	3L_9918257_SNP	9918257	5	G	T	0.167	3.858402e+00	2.974996e+00	1.000000e-05	1.000000e+05	1.966159e-01	5.376559e-02	5.708766e-02
3	3L_9918264_SNP	9918264	8	T	C	0.320	1.466859e+00	2.392946e+00	1.000000e-05	1.000000e+05	5.407970e-01	4.299564e-01	4.316476e-01
3	3L_9918269_SNP	9918269	8	T	G	0.313	1.584733e+00	2.406190e+00	1.000000e-05	1.000000e-05	5.111445e-01	5.112993e-01	5.792751e-01
3	3L_9918284_SNP	9918284	5	A	G	0.153	4.728175e-01	3.062177e+00	1.000000e-05	1.000000e+05	8.774947e-01	4.096544e-01	4.114580e-01
3	3L_9918288_SNP	9918288	6	T	C	0.248	-8.041281e-01	2.575482e+00	1.000000e-05	1.000000e-05	7.552980e-01	7.653388e-01	7.672000e-01
3	3L_9918313_SNP	9918313	6	C	A	0.148	-9.137673e-01	3.117572e+00	1.000000e-05	1.000000e+05	7.698438e-01	2.042810e-01	2.073942e-01
3	3L_9918350_SNP	9918350	7	T	A	0.351	-5.341863e-01	2.359303e+00	1.000000e-05	1.000000e+05	8.211813e-01	8.052590e-01	8.056103e-01
3	3L_9918364_SNP	9918364	5	G	T	0.160	-1.527673e+00	3.005496e+00	1.000000e-05	1.000000e+05	6.119846e-01	1.521226e-01	1.555301e-01
3	3L_9918378_SNP	9918378	2	T	G	0.157	-3.133784e+00	3.004059e+00	6.484312e-02	1.000000e+05	2.985197e-01	1.184005e-01	1.219302e-01
3	3L_9918404_SNP	9918404	0	G	T	0.148	-1.195479e+00	3.056199e+00	1.000000e-05	1.000000e+05	6.962229e-01	3.835322e-01	3.854868e-01
3	3L_9918418_INS	9918418	7	T	TGT	0.473	6.537037e-01	2.233869e+00	1.000000e-05	1.000000e+05	7.702018e-01	6.649382e-01	6.656471e-01
3	3L_9918422_INS	9918422	14	TT	T	0.433	1.014842e+00	2.309369e+00	1.000000e-05	1.000000e+05	6.609627e-01	5.694766e-01	5.705170e-01
3	3L_9918468_SNP	9918468	5	G	A	0.447	2.014750e+00	2.227998e+00	1.000000e-05	1.000000e+05	3.672741e-01	2.278629e-01	2.308238e-01
3	3L_9918547_SNP	9918547	6	G	A	0.436	6.385253e-01	2.240858e+00	1.000000e-05	1.000000e+05	7.760728e-01	7.136869e-01	7.142564e-01
3	3L_9918562_SNP	9918562	6	T	C	0.174	-2.360960e+00	2.909107e+00	1.000000e-05	1.000000e+05	4.183043e-01	3.494365e-01	3.515986e-01
3	3L_9918670_SNP	9918670	2	A	T	0.105	4.260881e+00	3.579367e+00	1.000000e-05	1.000000e+05	2.357448e-01	2.426570e-02	2.690365e-02
3	3L_9918671_SNP	9918671	2	G	A	0.105	4.082548e+00	3.573499e+00	1.000000e-05	1.000000e+05	2.550629e-01	3.066951e-02	3.352935e-02
3	3L_9918696_SNP	9918696	3	A	G	0.112	3.434417e+00	3.485366e+00	1.000000e-05	1.000000e+05	3.260023e-01	4.212978e-02	4.526901e-02
3	3L_9918697_SNP	9918697	6	A	G	0.389	1.830002e+00	2.262904e+00	1.000000e-05	1.000000e-05	4.199539e-01	4.182670e-01	4.475228e-01
3	3L_9918751_SNP	9918751	4	A	G	0.119	1.588943e+00	3.437979e+00	1.000000e-05	1.000000e+05	6.446176e-01	1.765621e-01	1.798420e-01
3	3L_9918772_SNP	9918772	3	T	A	0.342	-3.558734e-01	2.307588e+00	1.000000e-05	1.000000e-05	8.776418e-01	9.059349e-01	9.302747e-01
3	3L_9918779_SNP	9918779	2	C	T	0.516	2.300135e-01	2.202072e+00	1.000000e-05	1.000000e+05	9.169474e-01	3.894388e-01	3.913587e-01
3	3L_9918881_SNP	9918881	9	C	T	0.390	3.360388e-01	2.317135e+00	1.000000e-05	1.000000e+05	8.848845e-01	6.737845e-01	6.744668e-01
3	3L_9918895_SNP	9918895	2	A	G	0.059	4.840204e-01	4.636726e+00	1.000000e-05	1.000000e+05	9.169987e-01	8.900022e-01	8.901887e-01
3	3L_9918905_SNP	9918905	4	A	G	0.106	4.328282e+00	3.609587e+00	1.000000e-05	1.000000e+05	2.323522e-01	4.661635e-02	4.983574e-02
3	3L_9918911_SNP	9918911	1	C	T	0.084	6.055418e-01	3.911185e+00	1.000000e-05	1.000000e+05	8.771662e-01	9.013844e-01	9.015505e-01
3	3L_9918917_SNP	9918917	5	A	G	0.433	-1.029631e+00	2.225344e+00	1.000000e-05	1.000000e+05	6.442527e-01	3.119133e-01	3.143153e-01
3	3L_9918953_SNP	9918953	7	T	G	0.209	3.298933e+00	2.726757e+00	1.000000e-05	1.000000e-05	2.282196e-01	2.245322e-01	8.470996e-01
3	3L_9918954_SNP	9918954	8	T	G	0.211	3.530931e+00	2.725665e+00	1.000000e-05	1.000000e-05	1.971331e-01	1.933881e-01	7.840162e-01
3	3L_9919009_SNP	9919009	4	C	G	0.205	1.889461e+00	2.749458e+00	1.000000e-05	1.000000e+05	4.929963e-01	2.383917e-01	2.412830e-01
3	3L_9919126_SNP	9919126	2	G	A	0.124	3.770994e+00	3.354617e+00	1.000000e-05	1.000000e+05	2.627340e-01	5.756926e-02	6.093545e-02
3	3L_9919128_SNP	9919128	3	A	G	0.408	-4.659006e-01	2.226941e+00	1.000000e-05	1.000000e+05	8.345636e-01	2.961771e-01	2.986826e-01
3	3L_9919151_SNP	9919151	1	G	A	0.292	-1.056560e+00	2.389551e+00	1.000000e-05	1.000000e+05	6.590030e-01	5.723300e-01	5.733592e-01
3	3L_9919159_SNP	9919159	2	C	T	0.111	1.462743e+00	3.470079e+00	1.000000e-05	1.000000e+05	6.739634e-01	6.043482e-01	6.052577e-01
3	3L_9919171_SNP	9919171	4	T	C	0.391	2.223723e+00	2.253400e+00	1.000000e-05	1.000000e+05	3.252942e-01	3.121244e-01	3.145250e-01
3	3L_9919177_SNP	9919177	2	C	A	0.255	-2.503031e+00	2.495670e+00	1.000000e-05	1.000000e+05	3.174792e-01	2.493005e-01	2.521191e-01
3	3L_9919231_SNP	9919231	4	C	T	0.364	2.160835e+00	2.283815e+00	1.000000e-05	1.000000e-05	3.455731e-01	3.428070e-01	8.507978e-01
3	3L_9919278_SNP	9919278	3	T	A	0.230	-8.200863e-01	2.601133e+00	1.000000e-05	1.000000e+05	7.529812e-01	7.308790e-01	7.314036e-01
3	3L_9919315_SNP	9919315	2	G	A	0.190	-1.323816e+00	2.783406e+00	1.000000e-05	1.000000e+05	6.350350e-01	6.068779e-01	6.077784e-01
3	3L_9919344_SNP	9919344	6	A	T	0.074	3.893485e+00	4.218914e+00	1.000000e-05	1.000000e+05	3.575405e-01	3.284303e-01	3.307254e-01
3	3L_9919370_SNP	9919370	5	A	C	0.267	-7.810943e-01	2.495029e+00	1.000000e-05	1.000000e-05	7.546641e-01	7.646590e-01	7.868581e-01
3	3L_9919378_SNP	9919378	5	T	C	0.273	-4.299663e-01	2.477946e+00	1.000000e-05	1.000000e+05	8.624758e-01	7.315625e-01	7.320854e-01
3	3L_9919382_SNP	9919382	8	A	G	0.340	-2.091083e-01	2.364069e+00	1.000000e-05	1.000000e+05	9.296333e-01	5.602579e-01	5.613349e-01
3	3L_9919388_SNP	9919388	9	C	T	0.274	-9.424413e-01	2.505059e+00	1.000000e-05	1.000000e+05	7.072815e-01	5.604106e-01	5.614870e-01
3	3L_9919417_SNP	9919417	3	A	G	0.289	4.860329e-01	2.414265e+00	1.000000e-05	1.000000e-05	8.407198e-01	8.601610e-01	8.729742e-01
3	3L_9919441_SNP	9919441	4	T	C	0.053	1.324419e+00	4.911017e+00	1.000000e-05	1.000000e-05	7.877697e-01	8.004968e-01	9.679138e-01
3	3L_9919447_SNP	9919447	8	C	A	0.313	1.379082e+00	2.405577e+00	1.000000e-05	1.000000e-05	5.672988e-01	5.689197e-01	9.001289e-01
3	3L_9919448_SNP	9919448	10	A	C	0.352	2.325320e+00	2.344209e+00	1.000000e-05	1.000000e-05	3.228022e-01	3.197795e-01	9.726673e-01
3	3L_9919451_SNP	9919451	7	G	T	0.358	-5.645280e-02	2.330951e+00	1.000000e-05	1.000000e+05	9.807099e-01	4.754620e-01	4.769176e-01
3	3L_9919453_DEL	9919453	7	C	CC	0.304	1.807772e+00	2.412170e+00	1.000000e-05	1.000000e-05	4.547517e-01	4.536969e-01	9.959594e-01
3	3L_9919458_SNP	9919458	7	T	C	0.311	2.808326e+00	2.394150e+00	1.000000e-05	1.000000e-05	2.426328e-01	2.390016e-01	6.552109e-01
3	3L_9919462_SNP	9919462	7	C	T	0.311	2.878113e+00	2.392508e+00	1.000000e-05	1.000000e-05	2.308587e-01	2.271803e-01	6.372807e-01
3	3L_9919464_SNP	9919464	4	G	T	0.053	3.429500e+00	4.895110e+00	1.000000e-05	1.000000e-05	4.846256e-01	4.841817e-01	8.947185e-01
3	3L_9919556_SNP	9919556	18	C	T	0.423	2.726288e+00	2.324269e+00	1.000000e-05	1.000000e-05	2.426444e-01	2.390132e-01	6.381252e-01
3	3L_9919597_SNP	9919597	14	C	T	0.355	-2.056558e+00	2.382106e+00	1.000000e-05	1.000000e-05	3.893130e-01	3.871372e-01	9.813286e-01
3	3L_9919617_SNP	9919617	13	T	A	0.239	-7.144764e-01	2.655867e+00	1.000000e-05	1.000000e+05	7.882805e-01	6.228612e-01	6.237060e-01
3	3L_9919656_DEL	9919656	12	A	ATT	0.350	-1.477921e+00	2.363404e+00	1.000000e-05	1.000000e+05	5.326884e-01	4.631252e-01	4.646424e-01
3	3L_9919661_SNP	9919661	11	G	A	0.340	-1.322323e+00	2.371053e+00	1.000000e-05	1.000000e+05	5.778736e-01	5.372818e-01	5.384538e-01
3	3L_9919679_SNP	9919679	7	A	C	0.318	-3.198966e+00	2.384472e+00	1.000000e-05	1.000000e-05	1.817323e-01	1.779935e-01	6.749895e-01
3	3L_9919712_SNP	9919712	17	T	A	0.333	-3.373067e+00	2.434264e+00	1.000000e-05	1.000000e-05	1.678798e-01	1.641683e-01	5.903959e-01
3	3L_9919715_SNP	9919715	1	A	C	0.091	2.051281e-01	3.785575e+00	1.000000e-05	1.000000e+05	9.568575e-01	8.194730e-01	8.197946e-01
3	3L_9919718_SNP	9919718	1	A	T	0.084	7.170217e-01	3.925670e+00	1.000000e-05	1.000000e-05	8.553164e-01	8.775786e-01	9.555489e-01
3	3L_9919724_INS	9919724	11	TT	T	0.278	6.574385e+00	2.480879e+00	1.000000e-05	1.000000e-05	8.900128e-03	8.194666e-03	8.088344e-02
3	3L_9919727_INS	9919727	0	AA	A	0.090	2.754944e-01	3.784409e+00	1.000000e-05	1.000000e+05	9.420632e-01	8.327455e-01	8.330402e-01
3	3L_9919736_SNP	9919736	2	A	T	0.085	1.411511e+00	3.912258e+00	1.000000e-05	1.000000e-05	7.187559e-01	7.264504e-01	9.387406e-01
3	3L_9919737_DEL	9919737	0	T	TC	0.090	2.754944e-01	3.784409e+00	1.000000e-05	1.000000e+05	9.420632e-01	8.327455e-01	8.330402e-01
3	3L_9919759_SNP	9919759	0	C	T	0.097	1.072641e+00	3.665406e+00	1.000000e-05	1.000000e-05	7.701972e-01	7.813830e-01	9.201033e-01
3	3L_9919774_DEL	9919774	0	G	GAAAATGAATTTTATAAG	0.090	2.754944e-01	3.784409e+00	1.000000e-05	1.000000e+05	9.420632e-01	8.327455e-01	8.330402e-01
3	3L_9919784_SNP	9919784	19	T	G	0.353	-3.804762e+00	2.417661e+00	1.000000e-05	1.000000e-05	1.176275e-01	1.142166e-01	5.019839e-01
3	3L_9919791_SNP	9919791	18	A	G	0.299	-2.470001e+00	2.510589e+00	1.000000e-05	1.000000e+05	3.267609e-01	2.213405e-01	2.243441e-01
3	3L_9919818_SNP	9919818	9	T	G	0.466	-4.088420e+00	2.235794e+00	1.000000e-05	1.000000e-05	6.941663e-02	6.669278e-02	3.167879e-01
3	3L_9919847_SNP	9919847	8	T	C	0.429	6.850715e+00	2.179429e+00	1.000000e-05	1.000000e-05	2.008752e-03	1.791820e-03	3.685579e-03
3	3L_9920108_SNP	9920108	4	A	T	0.411	-5.579771e+00	2.193281e+00	1.997077e-02	5.551488e-02	1.195625e-02	1.116651e-02	9.356697e-02
3	3L_9920110_SNP	9920110	2	A	G	0.072	1.116951e+01	4.145705e+00	1.000000e-05	1.000000e-05	7.848536e-03	7.207264e-03	2.742528e-01
3	3L_9920129_SNP	9920129	2	T	G	0.144	-5.647826e+00	3.112941e+00	3.067131e-01	1.000000e+05	7.160268e-02	5.559731e-02	5.894145e-02
3	3L_9920164_SNP	9920164	4	T	G	0.358	-4.919345e+00	2.273029e+00	1.584543e-02	5.174785e-02	3.200859e-02	3.046063e-02	1.749084e-01
3	3L_9920221_SNP	9920221	1	T	C	0.084	4.861975e-01	3.913636e+00	1.000000e-05	1.000000e+05	9.012960e-01	7.301974e-01	7.307237e-01
3	3L_9920300_SNP	9920300	9	T	C	0.363	-3.418502e+00	2.315294e+00	1.000000e-05	1.000000e-05	1.418820e-01	1.382830e-01	5.696329e-01
3	3L_9920581_SNP	9920581	4	T	C	0.185	4.814143e+00	2.798968e+00	1.000000e-05	1.000000e+05	8.747308e-02	7.364882e-02	7.714021e-02
3	3L_9920669_DEL	9920669	14	C	CAC	0.078	-3.939724e+00	4.275238e+00	1.135972e-01	1.000000e+05	3.582386e-01	3.173749e-01	3.197413e-01
3	3L_9920762_SNP	9920762	5	C	A	0.227	1.224098e+00	2.638161e+00	1.000000e-05	1.000000e-05	6.433138e-01	6.474741e-01	6.608237e-01
3	3L_9920925_INS	9920925	5	CTTTAACC	C	0.087	2.120279e+00	3.923422e+00	1.000000e-05	1.000000e+05	5.897013e-01	5.662200e-01	5.672732e-01
3	3L_9920935_INS	9920935	4	TAACCGTT	T	0.212	-1.407784e-01	2.720843e+00	1.000000e-05	1.000000e+05	9.588032e-01	8.795517e-01	8.797571e-01
3	3L_9920960_SNP	9920960	2	C	G	0.320	-6.851614e-01	2.366918e+00	1.000000e-05	1.000000e+05	7.726131e-01	6.821636e-01	6.828212e-01
3	3L_9920964_INS	9920964	7	ACTTTT	A	0.230	6.525948e-01	2.681731e+00	1.000000e-05	1.000000e-05	8.080636e-01	8.229101e-01	9.538500e-01
3	3L_9920968_SNP	9920968	2	C	T	0.307	3.162181e+00	2.350977e+00	1.000000e-05	1.000000e-05	1.806125e-01	1.768751e-01	6.142258e-01
3	3L_9920986_SNP	9920986	3	C	T	0.105	2.660101e+00	3.591963e+00	1.000000e-05	1.000000e+05	4.600966e-01	1.354700e-01	1.389479e-01
3	3L_9921012_SNP	9921012	7	T	G	0.345	-1.401022e+00	2.356044e+00	1.000000e-05	1.000000e-05	5.529616e-01	5.541802e-01	8.655916e-01
3	3L_9921056_SNP	9921056	8	T	A	0.279	-9.482940e-02	2.524451e+00	1.000000e-05	1.000000e+05	9.700843e-01	8.391149e-01	8.393970e-01
3	3L_9921063_SNP	9921063	8	C	T	0.340	-1.337664e+00	2.375256e+00	1.000000e-05	1.000000e-05	5.741515e-01	5.759722e-01	9.177292e-01
3	3L_9921068_SNP	9921068	6	T	A	0.349	-1.487597e+00	2.342098e+00	1.000000e-05	1.000000e-05	5.262817e-01	5.268038e-01	9.271324e-01
3	3L_9921079_SNP	9921079	2	C	G	0.314	3.039277e+00	2.338387e+00	1.000000e-05	1.000000e-05	1.956605e-01	1.919150e-01	6.337033e-01
3	3L_9921094_SNP	9921094	12	A	G	0.322	-8.493700e-01	2.447175e+00	1.000000e-05	1.000000e-05	7.290099e-01	7.373074e-01	7.610105e-01
3	3L_9921132_SNP	9921132	12	C	T	0.308	-1.088596e+00	2.461512e+00	1.000000e-05	1.000000e+05	6.589393e-01	5.095599e-01	5.108540e-01
3	3L_9921142_SNP	9921142	8	A	C	0.116	2.665834e+00	3.480701e+00	1.000000e-05	1.000000e+05	4.449294e-01	1.326875e-01	1.361754e-01
3	3L_9921202_SNP	9921202	2	G	A	0.209	3.683595e+00	2.677750e+00	1.000000e-05	1.000000e-05	1.709598e-01	1.672403e-01	2.486265e-01
3	3L_9921237_SNP	9921237	5	C	T	0.313	2.378010e+00	2.370146e+00	1.000000e-05	1.000000e-05	3.173021e-01	3.142227e-01	8.783067e-01
3	3L_9921422_SNP	9921422	5	A	G	0.233	4.628971e-01	2.614802e+00	1.000000e-05	1.000000e-05	8.597209e-01	8.829755e-01	9.608955e-01
3	3L_9921446_SNP	9921446	5	T	C	0.393	3.811105e-01	2.295047e+00	1.000000e-05	1.000000e+05	8.683321e-01	5.863655e-01	5.873411e-01
3	3L_9921454_SNP	9921454	7	G	A	0.223	-1.897124e+00	2.671661e+00	1.000000e-05	1.000000e-05	4.787353e-01	4.781658e-01	5.566665e-01
3	3L_9921494_SNP	9921494	4	A	T	0.245	-2.317243e+00	2.554672e+00	1.000000e-05	1.000000e-05	3.658104e-01	3.633017e-01	3.698353e-01
3	3L_9921576_SNP	9921576	0	T	C	0.058	-1.711417e+00	4.634218e+00	1.000000e-05	1.000000e+05	7.124180e-01	7.189693e-01	7.195249e-01
3	3L_9921651_SNP	9921651	3	T	C	0.112	-2.213520e+00	3.500267e+00	1.000000e-05	1.000000e+05	5.280848e-01	3.312281e-02	3.605335e-02
3	3L_9921660_SNP	9921660	6	T	A	0.389	4.775043e-01	2.268538e+00	1.000000e-05	1.000000e+05	8.335673e-01	3.781662e-01	3.801527e-01
3	3L_9921662_SNP	9921662	4	T	G	0.113	-2.313190e+00	3.503551e+00	7.915106e-03	1.000000e+05	5.100981e-01	3.154579e-02	3.443168e-02
3	3L_9921675_SNP	9921675	1	G	A	0.058	-1.752229e+00	4.634898e+00	1.000000e-05	1.000000e-05	7.059199e-01	7.129100e-01	7.156171e-01
3	3L_9921756_SNP	9921756	14	A	G	0.369	6.126464e-01	2.357820e+00	1.000000e-05	1.000000e+05	7.953419e-01	4.038272e-01	4.056638e-01
3	3L_9921762_SNP	9921762	17	C	T	0.355	6.909042e-01	2.403875e+00	1.000000e-05	1.000000e+05	7.741878e-01	3.907482e-01	3.926604e-01
3	3L_9921767_SNP	9921767	13	A	G	0.092	-2.243594e+00	3.952457e+00	4.966517e-03	1.000000e+05	5.711132e-01	3.583521e-02	3.883636e-02
3	3L_9921774_SNP	9921774	21	A	C	0.366	1.236816e+00	2.419325e+00	1.000000e-05	1.000000e+05	6.099362e-01	2.803867e-01	2.829972e-01
3	3L_9921825_SNP	9921825	19	G	T	0.316	-2.134191e+00	2.489422e+00	1.000000e-05	1.000000e+05	3.926266e-01	1.175387e-01	1.210703e-01
3	3L_9921858_SNP	9921858	15	A	G	0.086	-3.751846e-01	4.103572e+00	1.000000e-05	1.000000e+05	9.272723e-01	9.194744e-01	9.196090e-01
3	3L_9921880_SNP	9921880	16	T	G	0.115	-1.757878e+00	3.621804e+00	1.000000e-05	1.000000e+05	6.281200e-01	6.399832e-02	6.742531e-02
3	3L_9921891_SNP	9921891	12	C	T	0.126	-1.002525e+01	3.490938e+00	4.774556e+00	1.000000e+05	4.664925e-03	3.378449e-04	5.870393e-04
3	3L_9921898_SNP	9921898	10	C	A	0.131	-8.009191e+00	3.401250e+00	3.415902e+00	1.000000e+05	1.981177e-02	1.679490e-03	2.363030e-03
3	3L_9921903_SNP	9921903	15	A	C	0.129	-9.482504e+00	3.524265e+00	4.413425e+00	1.000000e+05	7.929825e-03	5.973207e-04	9.574189e-04
3	3L_9921938_SNP	9921938	7	T	C	0.155	-6.080561e+00	3.148865e+00	2.435353e+00	1.000000e+05	5.534009e-02	5.867466e-03	7.253114e-03
3	3L_9921939_SNP	9921939	7	C	G	0.149	-6.084437e+00	3.207414e+00	2.108320e+00	1.000000e+05	5.972578e-02	6.600777e-03	8.073789e-03
3	3L_9921963_SNP	9921963	6	T	A	0.148	-6.488407e+00	3.197967e+00	2.531218e+00	1.000000e+05	4.421227e-02	4.576995e-03	5.790761e-03
3	3L_9921967_INS	9921967	6	TT	T	0.154	-5.631129e+00	3.163963e+00	1.917517e+00	1.000000e+05	7.711159e-02	8.670134e-03	1.035957e-02
3	3L_9921971_INS	9921971	8	AG	A	0.156	-5.663004e+00	3.164766e+00	1.938630e+00	1.000000e+05	7.554300e-02	8.459969e-03	1.012914e-02
3	3L_9921981_SNP	9921981	8	A	G	0.354	8.984896e-01	2.326688e+00	1.000000e-05	1.000000e+05	6.999132e-01	6.662848e-01	6.669896e-01
3	3L_9922007_SNP	9922007	7	C	T	0.243	3.471532e+00	2.571164e+00	1.000000e-05	1.000000e-05	1.789655e-01	1.752305e-01	2.879953e-01
3	3L_9922019_SNP	9922019	5	C	A	0.347	4.401926e-01	2.315749e+00	1.000000e-05	1.000000e+05	8.494950e-01	7.873982e-01	7.877883e-01
3	3L_9922125_SNP	9922125	2	T	A	0.124	1.053204e+00	3.322659e+00	1.000000e-05	1.000000e+05	7.516966e-01	2.981950e-01	3.006871e-01
3	3L_9922201_SNP	9922201	8	T	G	0.449	1.179151e+00	2.236923e+00	1.000000e-05	1.000000e+05	5.988713e-01	2.165734e-01	2.196080e-01
3	3L_9922376_SNP	9922376	13	G	A	0.155	1.433857e+00	3.127500e+00	1.000000e-05	1.000000e-05	6.472713e-01	6.515866e-01	7.651330e-01
3	3L_9922456_SNP	9922456	4	G	C	0.192	1.011328e+00	2.831219e+00	1.000000e-05	1.000000e-05	7.214332e-01	7.292815e-01	9.161004e-01
3	3L_9922682_SNP	9922682	0	A	T	0.065	3.494440e+00	4.475783e+00	1.000000e-05	1.000000e-05	4.361673e-01	4.347647e-01	5.317955e-01
3	3L_9922716_SNP	9922716	6	T	G	0.134	-3.672306e-01	3.242897e+00	1.000000e-05	1.000000e+05	9.099885e-01	7.238323e-01	7.243751e-01
3	3L_9922718_SNP	9922718	6	C	T	0.356	6.777406e-02	2.314280e+00	1.000000e-05	1.000000e+05	9.766756e-01	8.729884e-01	8.732059e-01
3	3L_9922755_SNP	9922755	6	A	G	0.128	1.940595e+00	3.320682e+00	1.000000e-05	1.000000e+05	5.598200e-01	5.112740e-01	5.125603e-01
3	3L_9922757_SNP	9922757	4	C	G	0.132	1.366594e+00	3.240041e+00	1.000000e-05	1.000000e-05	6.737793e-01	6.792081e-01	6.846500e-01
3	3L_9922769_DEL	9922769	7	T	TT	0.189	7.479617e-01	2.832450e+00	1.000000e-05	1.000000e+05	7.920846e-01	7.368197e-01	7.373292e-01
3	3L_9922809_SNP	9922809	9	G	C	0.390	-5.719628e-01	2.290931e+00	1.000000e-05	1.000000e+05	8.031844e-01	6.240318e-01	6.248725e-01
3	3L_9931569_SNP	9931569	0	T	C	0.052	1.346576e+00	4.899729e+00	1.000000e-05	1.000000e-05	7.838226e-01	7.961828e-01	9.410617e-01
3	3L_9931594_SNP	9931594	3	T	C	0.204	-2.766830e-01	2.717125e+00	1.000000e-05	1.000000e+05	9.190264e-01	8.803122e-01	8.805162e-01
3	3L_9931622_SNP	9931622	0	G	A	0.071	-1.720735e+00	4.228405e+00	1.000000e-05	1.000000e-05	6.846197e-01	6.905462e-01	7.676560e-01
3	3L_9931625_SNP	9931625	2	A	C	0.275	1.084674e+00	2.443739e+00	1.000000e-05	1.000000e-05	6.577760e-01	6.625163e-01	7.353043e-01
3	3L_9931630_SNP	9931630	4	A	T	0.172	1.033257e-01	2.912903e+00	1.000000e-05	1.000000e+05	9.717501e-01	4.053662e-01	4.071941e-01
3	3L_9931641_SNP	9931641	1	A	G	0.091	-7.049147e-01	3.782315e+00	1.000000e-05	1.000000e+05	8.524021e-01	8.066871e-01	8.070354e-01
3	3L_9931642_SNP	9931642	1	T	A	0.071	2.083070e+00	4.254862e+00	1.000000e-05	1.000000e+05	6.251411e-01	1.306039e-01	1.340990e-01
3	3L_9931645_SNP	9931645	6	T	A	0.403	3.797173e-01	2.254365e+00	1.000000e-05	1.000000e-05	8.664638e-01	8.914015e-01	9.201696e-01
3	3L_9931659_SNP	9931659	5	C	A	0.180	-9.764809e-01	2.872241e+00	1.000000e-05	1.000000e+05	7.343471e-01	6.620949e-01	6.628125e-01
3	3L_9931663_SNP	9931663	1	G	T	0.065	-1.921251e+00	4.420508e+00	1.000000e-05	1.000000e-05	6.644531e-01	6.694743e-01	6.785525e-01
3	3L_9931671_DEL	9931671	15	C	CGTTC	0.350	-2.063721e+00	2.391731e+00	1.000000e-05	1.000000e-05	3.895756e-01	3.874037e-01	4.156633e-01
3	3L_9931695_SNP	9931695	12	T	C	0.245	3.105678e+00	2.612633e+00	1.000000e-05	1.000000e-05	2.364053e-01	2.327476e-01	7.948881e-01
3	3L_9931699_SNP	9931699	4	T	C	0.113	-9.983362e-01	3.474138e+00	1.000000e-05	1.000000e+05	7.742263e-01	6.347135e-01	6.355185e-01
3	3L_9931712_SNP	9931712	12	C	T	0.469	5.792696e-01	2.261132e+00	1.000000e-05	1.000000e+05	7.981539e-01	7.387298e-01	7.392345e-01
3	3L_9931733_SNP	9931733	2	G	A	0.458	-4.126078e-01	2.189607e+00	1.000000e-05	1.000000e+05	8.507837e-01	8.575352e-01	8.577815e-01
3	3L_9931743_SNP	9931743	7	A	T	0.270	3.529611e+00	2.481266e+00	1.000000e-05	1.000000e-05	1.569289e-01	1.532546e-01	5.898308e-01
3	3L_9931745_SNP	9931745	6	C	T	0.262	3.288370e+00	2.501373e+00	1.000000e-05	1.000000e-05	1.906158e-01	1.868704e-01	5.762746e-01
3	3L_9931767_SNP	9931767	8	A	T	0.293	-1.766282e+00	2.442942e+00	1.000000e-05	1.000000e-05	4.707821e-01	4.700470e-01	5.890938e-01
3	3L_9931773_SNP	9931773	6	T	C	0.295	-9.698539e-01	2.422556e+00	1.000000e-05	1.000000e-05	6.894658e-01	6.956238e-01	8.066022e-01
3	3L_9931776_SNP	9931776	8	T	A	0.293	-1.349761e+00	2.444342e+00	1.000000e-05	1.000000e-05	5.816237e-01	5.836680e-01	9.672742e-01
3	3L_9931777_SNP	9931777	5	G	A	0.273	-8.907846e-01	2.474241e+00	1.000000e-05	1.000000e-05	7.193294e-01	7.270566e-01	8.245061e-01
3	3L_9931784_SNP	9931784	6	A	T	0.060	1.526233e+00	4.640881e+00	1.000000e-05	1.000000e-05	7.427089e-01	7.518758e-01	9.793548e-01
3	3L_9931797_SNP	9931797	3	A	C	0.257	3.447941e+00	2.492888e+00	1.000000e-05	1.000000e-05	1.686592e-01	1.649455e-01	5.877997e-01
3	3L_9931829_SNP	9931829	3	C	G	0.283	-1.178851e-01	2.434106e+00	1.000000e-05	1.000000e+05	9.614367e-01	8.374261e-01	8.377115e-01
3	3L_9931838_SNP	9931838	6	A	C	0.208	-1.084162e+00	2.730715e+00	1.000000e-05	1.000000e-05	6.919061e-01	6.981829e-01	7.412108e-01
3	3L_9931851_SNP	9931851	8	C	G	0.374	2.068750e+00	2.305324e+00	1.000000e-05	1.000000e-05	3.709358e-01	3.684965e-01	4.263351e-01
3	3L_9931881_SNP	9931881	3	A	T	0.243	9.894986e-01	2.560917e+00	1.000000e-05	1.000000e+05	6.997523e-01	6.688406e-01	6.695377e-01
3	3L_9931909_SNP	9931909	2	T	C	0.203	3.830753e+00	2.696341e+00	1.000000e-05	1.000000e-05	1.574456e-01	1.537692e-01	5.683578e-01
3	3L_9931912_SNP	9931912	13	C	G	0.183	-2.110206e-01	2.931083e+00	1.000000e-05	1.000000e+05	9.427013e-01	7.527252e-01	7.531955e-01
3	3L_9931925_SNP	9931925	3	T	G	0.079	1.944778e+00	4.072923e+00	1.000000e-05	1.000000e+05	6.336995e-01	1.704389e-01	1.737529e-01
3	3L_9931927_SNP	9931927	2	A	G	0.425	2.881462e+00	2.199927e+00	1.000000e-05	1.000000e+05	1.922402e-01	1.850501e-01	1.882808e-01
3	3L_9931932_SNP	9931932	4	T	C	0.219	7.872757e-01	2.660341e+00	1.000000e-05	1.000000e-05	7.676872e-01	7.786706e-01	8.621684e-01
3	3L_9931950_SNP	9931950	5	C	A	0.213	-7.749173e-01	2.718295e+00	1.000000e-05	1.000000e-05	7.759749e-01	7.876423e-01	8.624802e-01
3	3L_9932003_SNP	9932003	1	A	C	0.195	-1.550667e+00	2.742784e+00	1.000000e-05	1.000000e+05	5.726610e-01	4.830979e-01	4.845162e-01
3	3L_9932005_SNP	9932005	1	G	A	0.253	-1.948765e+00	2.496914e+00	1.000000e-05	1.000000e-05	4.363283e-01	4.349286e-01	4.509902e-01
3	3L_9932029_SNP	9932029	5	T	G	0.267	-7.300777e-01	2.498692e+00	1.000000e-05	1.000000e-05	7.705444e-01	7.817585e-01	8.224171e-01
3	3L_9932041_SNP	9932041	3	C	G	0.289	2.393076e+00	2.406372e+00	1.000000e-05	1.000000e+05	3.215725e-01	3.153046e-01	3.176845e-01
3	3L_9932138_SNP	9932138	7	A	T	0.236	1.870242e+00	2.606727e+00	1.000000e-05	1.000000e-05	4.741869e-01	4.735222e-01	4.901798e-01
3	3L_9932162_SNP	9932162	7	A	G	0.243	2.589355e+00	2.577347e+00	1.000000e-05	1.000000e+05	3.166576e-01	2.930846e-01	2.956106e-01
3	3L_9932177_SNP	9932177	6	T	G	0.242	3.652256e+00	2.567529e+00	1.000000e-05	1.000000e-05	1.569361e-01	1.532618e-01	1.574995e-01
3	3L_9932178_SNP	9932178	4	A	G	0.305	-1.111766e+00	2.398053e+00	1.000000e-05	1.000000e+05	6.435889e-01	1.365535e-01	1.400274e-01
3	3L_9932211_SNP	9932211	4	G	C	0.351	-8.011379e-01	2.300044e+00	1.000000e-05	1.000000e+05	7.280862e-01	1.728527e-01	1.761534e-01
3	3L_9932215_SNP	9932215	6	T	G	0.275	2.232459e+00	2.470745e+00	1.000000e-05	1.000000e+05	3.676602e-01	3.307989e-01	3.330788e-01
3	3L_9932240_SNP	9932240	5	T	A	0.327	2.125624e+00	2.361589e+00	1.000000e-05	1.000000e+05	3.695005e-01	3.655680e-01	3.676306e-01
3	3L_9932259_SNP	9932259	9	T	G	0.418	4.278786e-01	2.271034e+00	1.000000e-05	1.000000e+05	8.508089e-01	3.376945e-01	3.399305e-01
3	3L_9932266_SNP	9932266	6	G	T	0.430	3.818114e-01	2.238126e+00	1.000000e-05	1.000000e+05	8.647697e-01	3.470901e-01	3.492668e-01
3	3L_9932267_SNP	9932267	10	A	G	0.434	2.309153e-01	2.268081e+00	1.000000e-05	1.000000e+05	9.190410e-01	3.750438e-01	3.770490e-01
3	3L_9932294_DEL	9932294	12	AT	C	0.357	7.746569e-01	2.356069e+00	1.000000e-05	1.000000e+05	7.427654e-01	3.315592e-01	3.338342e-01
3	3L_9932353_SNP	9932353	6	C	A	0.121	-1.444791e+00	3.394940e+00	1.000000e-05	1.000000e+05	6.710219e-01	1.609023e-01	1.642667e-01
3	3L_9932477_SNP	9932477	9	G	A	0.459	1.532073e+00	2.257257e+00	1.000000e-05	1.000000e-05	4.983395e-01	4.981984e-01	8.149494e-01
3	3L_9932512_SNP	9932512	2	A	G	0.052	3.668898e+00	4.891865e+00	1.000000e-05	1.000000e+05	4.544142e-01	4.902397e-02	5.228110e-02
3	3L_9932524_SNP	9932524	0	C	G	0.065	9.710180e-01	4.413276e+00	1.000000e-05	1.000000e+05	8.261492e-01	1.808036e-01	1.840592e-01
3	3L_9932669_SNP	9932669	1	A	G	0.058	-1.429865e+00	4.634318e+00	1.000000e-05	1.000000e-05	7.580952e-01	7.683412e-01	7.966982e-01
3	3L_9932687_SNP	9932687	3	A	G	0.118	-1.960545e+00	3.383857e+00	1.000000e-05	1.000000e-05	5.631893e-01	5.646928e-01	7.491835e-01
3	3L_9932862_SNP	9932862	3	C	T	0.303	-5.672490e-02	2.388240e+00	1.000000e-05	1.000000e+05	9.810818e-01	9.799581e-01	9.799911e-01
3	3L_9932865_SNP	9932865	3	A	C	0.112	-1.620388e+00	3.470355e+00	1.000000e-05	1.000000e-05	6.412236e-01	6.453030e-01	7.599881e-01
3	3L_9932875_SNP	9932875	2	G	C	0.229	-1.694776e+00	2.595306e+00	1.000000e-05	1.000000e-05	5.147325e-01	5.149727e-01	7.388250e-01
3	3L_9932880_SNP	9932880	0	T	C	0.135	-7.075082e-01	3.170025e+00	1.000000e-05	1.000000e-05	8.236897e-01	8.405064e-01	9.882845e-01
3	3L_9933002_SNP	9933002	2	C	T	0.072	-1.304215e+00	4.222563e+00	1.000000e-05	1.000000e+05	7.578448e-01	5.621811e-01	5.632504e-01
3	3L_9933019_SNP	9933019	7	A	C	0.439	1.931668e+00	2.235273e+00	1.000000e-05	1.000000e+05	3.888532e-01	3.705696e-01	3.726018e-01
3	3L_9933096_SNP	9933096	3	G	C	0.053	1.082808e+00	4.927232e+00	1.000000e-05	1.000000e-05	8.263530e-01	8.435430e-01	9.580310e-01
3	3L_9933106_SNP	9933106	5	A	T	0.200	4.330625e+00	2.732089e+00	1.000000e-05	1.000000e-05	1.150226e-01	1.116373e-01	6.585564e-01
3	3L_9933125_SNP	9933125	4	C	G	0.497	1.448034e+00	2.194639e+00	1.000000e-05	1.000000e+05	5.103774e-01	4.707067e-01	4.721859e-01
3	3L_9933132_SNP	9933132	4	G	A	0.497	1.399963e+00	2.195363e+00	1.000000e-05	1.000000e+05	5.246344e-01	4.883859e-01	4.897788e-01
3	3L_9933143_SNP	9933143	2	C	T	0.098	-9.753516e-01	3.674434e+00	1.000000e-05	1.000000e+05	7.910281e-01	5.262430e-01	5.274626e-01
3	3L_9933215_SNP	9933215	9	T	C	0.466	-7.920720e-01	2.238187e+00	1.000000e-05	1.000000e+05	7.239117e-01	4.562936e-01	4.578456e-01
3	3L_9933255_SNP	9933255	2	T	C	0.124	-1.450503e+00	3.318351e+00	1.000000e-05	1.000000e+05	6.626480e-01	6.562591e-01	6.569948e-01
3	3L_9933305_SNP	9933305	10	T	G	0.076	-3.984702e+00	4.273175e+00	7.776194e-02	1.000000e+05	3.525611e-01	3.188057e-01	3.211628e-01
3	3L_9933371_SNP	9933371	5	C	T	0.200	-2.416442e+00	2.770435e+00	1.000000e-05	1.000000e-05	3.844615e-01	3.822140e-01	3.880672e-01
3	3L_9933373_SNP	9933373	3	T	G	0.059	-1.266940e-01	4.637583e+00	1.000000e-05	1.000000e+05	9.782412e-01	2.854949e-01	2.880713e-01
3	3L_9933384_SNP	9933384	9	T	G	0.178	-3.215337e+00	2.919422e+00	1.000000e-05	1.000000e-05	2.724807e-01	2.690196e-01	3.549970e-01
3	3L_9933433_SNP	9933433	1	A	C	0.065	-9.356005e-01	4.412656e+00	1.000000e-05	1.000000e+05	8.323703e-01	4.039714e-01	4.058072e-01
3	3L_9933445_SNP	9933445	3	T	C	0.204	-2.494799e+00	2.731936e+00	1.000000e-05	1.000000e+05	3.625844e-01	5.298485e-02	5.629702e-02
3	3L_9933481_SNP	9933481	4	A	G	0.185	-2.144769e+00	2.843396e+00	1.000000e-05	1.000000e+05	4.518372e-01	8.376292e-02	8.729447e-02
3	3L_9933502_SNP	9933502	3	C	G	0.053	-2.181660e+00	4.910180e+00	1.423315e-02	1.000000e+05	6.574478e-01	5.661620e-02	5.997195e-02
3	3L_9933571_SNP	9933571	4	C	T	0.225	-1.870235e+00	2.654082e+00	1.000000e-05	1.000000e+05	4.820978e-01	3.749128e-01	3.769188e-01
3	3L_9933685_SNP	9933685	15	C	A	0.393	1.483278e+00	2.338001e+00	1.000000e-05	1.000000e-05	5.267597e-01	5.272937e-01	6.658161e-01
3	3L_9933694_SNP	9933694	18	A	T	0.387	7.736608e-01	2.376090e+00	1.000000e-05	1.000000e-05	7.451730e-01	7.545049e-01	9.915675e-01
3	3L_9933729_SNP	9933729	4	T	C	0.119	-3.089072e+00	3.419266e+00	1.000000e-05	7.720617e-03	3.677266e-01	3.651977e-01	4.138341e-01
3	3L_9933757_SNP	9933757	2	T	A	0.059	-9.925449e-01	4.640712e+00	1.000000e-05	1.000000e+05	8.309290e-01	3.719753e-01	3.739990e-01
3	3L_9933779_SNP	9933779	9	T	G	0.445	1.901123e+00	2.253677e+00	1.000000e-05	1.000000e-05	4.002382e-01	3.982296e-01	4.938358e-01
3	3L_9933799_SNP	9933799	5	T	G	0.107	-3.798803e+00	3.589850e+00	3.383727e-02	5.415272e-02	2.916400e-01	2.945618e-01	3.682939e-01
3	3L_9933813_INS	9933813	8	TT	A	0.218	4.955012e+00	2.676034e+00	1.000000e-05	1.000000e-05	6.601985e-02	6.336484e-02	5.280133e-01
3	3L_9933870_SNP	9933870	12	A	T	0.378	2.540421e+00	2.337909e+00	1.000000e-05	1.000000e-05	2.789244e-01	2.755092e-01	8.648714e-01
3	3L_9933876_SNP	9933876	20	C	A	0.430	2.919486e+00	2.354653e+00	1.000000e-05	1.000000e-05	2.169307e-01	2.132121e-01	3.003617e-01
3	3L_9933877_SNP	9933877	5	T	A	0.127	-2.093326e+00	3.314014e+00	1.000000e-05	1.000000e-05	5.285588e-01	5.291378e-01	6.680067e-01
3	3L_9933880_SNP	9933880	16	A	C	0.381	3.343871e+00	2.367316e+00	1.000000e-05	1.000000e-05	1.598423e-01	1.561567e-01	5.667823e-01
3	3L_9933899_SNP	9933899	3	C	T	0.053	3.020550e-01	4.904818e+00	1.000000e-05	1.000000e+05	9.509756e-01	2.037286e-01	2.068452e-01
3	3L_9933959_DEL	9933959	8	T	TAAATGCCAGCCAT	0.102	-1.304211e+00	3.676767e+00	1.000000e-05	1.000000e-05	7.232934e-01	7.312500e-01	8.201324e-01
3	3L_9933988_SNP	9933988	7	C	A	0.426	2.012649e+00	2.244126e+00	1.000000e-05	1.000000e-05	3.712163e-01	3.687808e-01	9.250433e-01
3	3L_9933992_SNP	9933992	7	C	A	0.426	2.228804e+00	2.240537e+00	1.000000e-05	1.000000e-05	3.214324e-01	3.183954e-01	9.876188e-01
3	3L_9934002_SNP	9934002	6	C	T	0.369	2.594053e+00	2.295628e+00	1.000000e-05	1.000000e-05	2.602574e-01	2.567181e-01	9.062224e-01
3	3L_9934079_SNP	9934079	5	T	C	0.453	3.069750e+00	2.202310e+00	1.000000e-05	1.000000e-05	1.653891e-01	1.616848e-01	2.446121e-01
3	3L_9934101_SNP	9934101	3	C	G	0.118	-5.301219e+00	3.423897e+00	1.085831e-01	1.684290e-01	1.236297e-01	1.268903e-01	1.375335e-01
3	3L_9934180_SNP	9934180	3	G	C	0.230	7.081198e+00	2.536575e+00	1.000000e-05	1.000000e-05	5.917762e-03	5.401848e-03	1.322634e-01
3	3L_9934181_SNP	9934181	5	A	G	0.220	6.139309e+00	2.614057e+00	1.000000e-05	1.000000e-05	2.013281e-02	1.885698e-02	2.698422e-01
3	3L_9934474_DEL	9934474	5	GG	G	0.387	-3.185069e+00	2.250776e+00	1.000000e-05	1.000000e-05	1.590852e-01	1.554023e-01	6.238958e-01
3	3L_9934510_SNP	9934510	2	C	T	0.307	-3.212335e+00	2.375181e+00	1.000000e-05	1.000000e-05	1.782372e-01	1.745033e-01	7.651388e-01
3	3L_9934553_SNP	9934553	2	T	C	0.052	-1.243841e+00	4.911807e+00	1.000000e-05	1.000000e+05	8.004289e-01	7.927096e-01	7.930879e-01
3	3L_9934578_SNP	9934578	5	T	C	0.260	-4.565445e+00	2.497325e+00	5.754458e-04	2.762351e-02	6.949005e-02	6.669019e-02	1.169073e-01
3	3L_9934582_SNP	9934582	8	G	A	0.252	-4.960167e+00	2.552191e+00	1.401219e-02	4.149444e-02	5.380391e-02	5.173663e-02	1.018271e-01
3	3L_9934767_SNP	9934767	24	A	C	0.344	-2.283623e+00	2.476081e+00	1.000000e-05	1.000000e-05	3.578476e-01	3.552343e-01	7.907456e-01
3	3L_9934802_SNP	9934802	8	A	G	0.333	-3.376346e+00	2.345112e+00	1.000000e-05	1.000000e-05	1.519981e-01	1.483452e-01	5.995681e-01
3	3L_9934853_SNP	9934853	0	T	C	0.071	1.253949e+00	4.224835e+00	1.000000e-05	1.000000e+05	7.670210e-01	7.413910e-01	7.418891e-01
3	3L_9934855_SNP	9934855	3	G	A	0.059	-1.448066e+00	4.658373e+00	1.000000e-05	1.000000e-05	7.563388e-01	7.664554e-01	9.161919e-01
3	3L_9934899_SNP	9934899	1	T	C	0.071	1.187251e+00	4.225763e+00	1.000000e-05	1.000000e+05	7.791268e-01	7.521025e-01	7.525743e-01
3	3L_9934945_SNP	9934945	8	T	C	0.286	-3.311612e+00	2.453218e+00	1.000000e-05	1.000000e-05	1.790533e-01	1.753181e-01	7.134888e-01
3	3L_9934947_SNP	9934947	9	A	T	0.267	-3.673746e+00	2.508707e+00	1.000000e-05	1.000000e-05	1.451504e-01	1.415326e-01	6.387960e-01
3	3L_9935087_SNP	9935087	31	C	A	0.161	4.075933e+00	3.301559e+00	1.000000e-05	1.000000e-05	2.189040e-01	2.151900e-01	4.250298e-01
3	3L_9935092_DEL	9935092	17	TCCCTGCA	T	0.225	-3.171830e-01	2.764529e+00	1.000000e-05	1.000000e+05	9.088081e-01	8.020600e-01	8.024181e-01
3	3L_9935103_SNP	9935103	17	C	T	0.413	1.112656e+00	2.336694e+00	1.000000e-05	1.000000e+05	6.346393e-01	5.505415e-01	5.516580e-01
3	3L_9935131_SNP	9935131	18	T	A	0.197	2.264374e+00	2.892948e+00	1.000000e-05	1.000000e-05	4.350081e-01	4.335845e-01	7.946076e-01
3	3L_9935226_SNP	9935226	21	G	C	0.187	-6.115593e-01	3.029479e+00	1.000000e-05	1.000000e+05	8.402887e-01	5.900154e-01	5.909772e-01
3	3L_9935234_SNP	9935234	21	C	T	0.172	-2.345665e+00	3.122829e+00	1.000000e-05	1.000000e-05	4.537329e-01	4.526585e-01	9.461197e-01
3	3L_9935237_SNP	9935237	23	A	T	0.167	-2.098335e+00	3.188283e+00	1.000000e-05	1.000000e-05	5.114441e-01	5.116059e-01	9.704578e-01
3	3L_9935241_SNP	9935241	21	G	C	0.216	1.803444e+00	2.830149e+00	1.000000e-05	1.000000e-05	5.249364e-01	5.254251e-01	8.649087e-01
3	3L_9935242_SNP	9935242	23	C	A	0.205	2.625835e+00	2.904881e+00	1.000000e-05	1.000000e-05	3.674583e-01	3.649717e-01	8.904424e-01
3	3L_9935248_SNP	9935248	23	C	T	0.250	1.579657e+00	2.710146e+00	1.000000e-05	1.000000e-05	5.608461e-01	5.622834e-01	9.176637e-01
3	3L_9935252_SNP	9935252	19	C	A	0.074	-8.341623e+00	4.548148e+00	4.792173e-01	7.746724e-01	6.859911e-02	7.701153e-02	9.473736e-02
3	3L_9935307_DEL	9935307	9	A	AGTAAA	0.055	-1.668503e+00	4.910748e+00	1.000000e-05	1.000000e+05	7.345022e-01	4.113239e-01	4.131180e-01
3	3L_9935321_SNP	9935321	10	G	A	0.241	-9.002004e-01	2.647765e+00	1.000000e-05	1.000000e-05	7.343371e-01	7.429635e-01	7.500128e-01
3	3L_9935347_SNP	9935347	4	T	C	0.205	-5.392729e-01	2.730820e+00	1.000000e-05	1.000000e+05	8.437185e-01	6.572501e-01	6.579827e-01
3	3L_9935348_SNP	9935348	7	T	C	0.209	-4.823915e-01	2.736740e+00	1.000000e-05	1.000000e+05	8.603204e-01	6.576127e-01	6.583442e-01
3	3L_9935376_INS	9935376	8	T	TAAT	0.395	9.566485e-01	2.281490e+00	1.000000e-05	1.000000e-05	6.755825e-01	6.810922e-01	8.986811e-01
3	3L_9935383_SNP	9935383	7	G	A	0.162	-7.592729e-01	3.025194e+00	1.000000e-05	1.000000e+05	8.021661e-01	6.210917e-01	6.219426e-01
3	3L_9935391_SNP	9935391	5	G	A	0.393	1.064332e+00	2.256427e+00	1.000000e-05	1.000000e-05	6.378252e-01	6.417748e-01	8.616117e-01
3	3L_9935401_SNP	9935401	5	T	C	0.167	-1.011174e+00	2.970874e+00	1.000000e-05	1.000000e+05	7.340537e-01	6.945758e-01	6.951978e-01
3	3L_9935460_SNP	9935460	2	A	T	0.065	1.329517e+00	4.413961e+00	1.000000e-05	1.000000e-05	7.636680e-01	7.743358e-01	8.798818e-01
3	3L_9935465_SNP	9935465	6	T	A	0.477	1.008079e+00	2.230246e+00	1.000000e-05	1.000000e-05	6.519108e-01	6.564113e-01	8.658786e-01
3	3L_9935508_SNP	9935508	1	T	G	0.058	7.705945e+00	4.643153e+00	1.000000e-05	1.000000e-05	9.904944e-02	9.584701e-02	1.606866e-01
3	3L_9935513_DEL	9935513	13	T	TAGATTGAGCAGAATGCCATAAA	0.239	8.011085e-02	2.653920e+00	1.000000e-05	1.000000e+05	9.759584e-01	8.454197e-01	8.456894e-01
3	3L_9935539_SNP	9935539	0	T	C	0.103	-3.563463e+00	3.566456e+00	4.881189e-02	1.000000e+05	3.193048e-01	3.049423e-01	3.073900e-01
3	3L_9935549_SNP	9935549	0	C	T	0.103	-3.563463e+00	3.566456e+00	4.881189e-02	1.000000e+05	3.193048e-01	3.049423e-01	3.073900e-01
3	3L_9935714_SNP	9935714	5	T	G	0.453	-3.551511e+00	2.194626e+00	1.000000e-05	1.000000e+05	1.076763e-01	5.108094e-02	5.436769e-02
3	3L_9935794_SNP	9935794	4	C	T	0.397	2.721603e-01	2.255114e+00	1.000000e-05	1.000000e+05	9.040993e-01	7.857539e-01	7.861477e-01
3	3L_9935845_SNP	9935845	0	C	G	0.090	-5.473531e+00	3.796475e+00	1.502694e-01	2.193049e-01	1.514328e-01	1.593153e-01	2.045532e-01
3	3L_9935848_SNP	9935848	5	T	C	0.373	2.443735e+00	2.269747e+00	1.000000e-05	1.000000e-05	2.833402e-01	2.799581e-01	3.664023e-01
3	3L_9935875_SNP	9935875	2	A	G	0.379	3.957751e+00	2.225661e+00	1.000000e-05	1.000000e-05	7.736427e-02	7.449165e-02	9.018399e-02
3	3L_9935941_SNP	9935941	4	A	T	0.371	3.855435e+00	2.254846e+00	1.000000e-05	1.000000e-05	8.933527e-02	8.626790e-02	1.186025e-01
3	3L_9935949_SNP	9935949	4	C	T	0.391	-1.344040e+00	2.257424e+00	1.000000e-05	1.000000e+05	5.524704e-01	3.770131e-01	3.790065e-01
3	3L_9935969_SNP	9935969	1	A	G	0.071	-7.424566e+00	4.280982e+00	3.266150e-01	4.912022e-01	8.488976e-02	9.299251e-02	1.125024e-01
3	3L_9936133_SNP	9936133	0	T	A	0.052	-5.582155e-01	4.898915e+00	1.000000e-05	1.000000e+05	9.094304e-01	2.997325e-01	3.022145e-01
3	3L_9936172_INS	9936172	18	AAAG	A	0.175	1.694396e+00	3.030361e+00	1.000000e-05	1.000000e+05	5.768890e-01	1.428630e-01	1.463118e-01
3	3L_9936186_SNP	9936186	4	C	G	0.397	5.626767e-01	2.252875e+00	1.000000e-05	1.000000e+05	8.031107e-01	7.774158e-01	7.778283e-01
3	3L_9936271_SNP	9936271	1	T	C	0.071	-2.616748e-01	4.224029e+00	1.000000e-05	1.000000e+05	9.506847e-01	7.929159e-01	7.932938e-01
3	3L_9936364_SNP	9936364	4	G	C	0.311	3.388377e+00	2.356676e+00	1.000000e-05	1.000000e+05	1.525526e-01	1.174463e-01	1.209781e-01
3	3L_9936426_SNP	9936426	9	A	C	0.466	-6.263635e-02	2.252524e+00	1.000000e-05	1.000000e+05	9.778524e-01	6.485074e-01	6.492675e-01
3	3L_9936427_SNP	9936427	4	G	A	0.106	-1.619786e+00	3.570827e+00	1.000000e-05	1.000000e+05	6.507519e-01	6.083078e-01	6.092032e-01
3	3L_9936454_DEL	9936454	2	G	GT	0.052	-6.781840e-01	4.900546e+00	1.000000e-05	1.000000e+05	8.901158e-01	3.104643e-01	3.128758e-01
3	3L_9936468_SNP	9936468	3	C	T	0.322	3.592241e+00	2.352872e+00	1.000000e-05	1.000000e-05	1.289021e-01	1.253929e-01	2.349162e-01
3	3L_9936542_SNP	9936542	4	T	C	0.152	-3.173100e+00	3.045789e+00	1.000000e-05	1.000000e-05	2.991589e-01	2.959076e-01	9.440371e-01
3	3L_9936552_SNP	9936552	4	A	G	0.331	2.814143e+00	2.344010e+00	1.000000e-05	1.000000e-05	2.317866e-01	2.281115e-01	5.937179e-01
3	3L_9936615_SNP	9936615	5	C	A	0.340	4.523842e+00	2.318461e+00	1.000000e-05	1.000000e+05	5.286889e-02	4.714980e-02	5.037785e-02
3	3L_9936666_SNP	9936666	20	C	A	0.511	5.585345e+00	2.278951e+00	1.000000e-05	1.000000e-05	1.538630e-02	1.433061e-02	1.143130e-01
3	3L_9936718_SNP	9936718	5	A	T	0.113	-1.831751e+00	3.475801e+00	1.000000e-05	1.000000e+05	5.989611e-01	3.958587e-01	3.977411e-01
3	3L_9936725_SNP	9936725	4	A	T	0.152	-6.464883e+00	3.032248e+00	1.460834e-01	2.191627e-01	3.461042e-02	3.495686e-02	6.341597e-02
3	3L_9936726_SNP	9936726	4	C	A	0.113	-1.702850e+00	3.475455e+00	1.000000e-05	1.000000e+05	6.248654e-01	4.109861e-01	4.127821e-01
3	3L_9936741_SNP	9936741	5	C	A	0.093	-6.481353e-01	3.788465e+00	1.000000e-05	1.000000e+05	8.643874e-01	5.151186e-01	5.163876e-01
3	3L_9936747_SNP	9936747	7	T	A	0.088	2.810423e-01	3.918795e+00	1.000000e-05	1.000000e+05	9.429218e-01	7.237778e-01	7.243207e-01
3	3L_9936787_SNP	9936787	2	C	T	0.105	-1.121860e+00	3.564607e+00	1.000000e-05	1.000000e+05	7.534043e-01	4.485651e-01	4.501572e-01
3	3L_9936802_SNP	9936802	5	A	G	0.240	-5.037581e+00	2.551674e+00	4.544039e-02	8.813076e-02	5.016838e-02	4.891594e-02	7.773097e-02
3	3L_9936830_SNP	9936830	9	A	T	0.363	1.293272e+00	2.327980e+00	1.000000e-05	1.000000e-05	5.793461e-01	5.813217e-01	9.655514e-01
3	3L_9936836_SNP	9936836	8	T	C	0.354	1.158905e+00	2.336957e+00	1.000000e-05	1.000000e-05	6.206788e-01	6.240011e-01	8.824530e-01
3	3L_9936924_SNP	9936924	11	C	T	0.062	-3.842273e+00	4.686999e+00	7.688279e-02	7.848053e-02	4.136294e-01	4.353176e-01	4.462682e-01
3	3L_9936925_SNP	9936925	11	A	T	0.056	-5.522998e+00	5.008455e+00	2.019138e-01	2.607069e-01	2.718852e-01	2.995444e-01	3.047925e-01
3	3L_9936967_DEL	9936967	20	T	TTTGT	0.356	2.582208e+00	2.420501e+00	1.000000e-05	1.000000e-05	2.877504e-01	2.844029e-01	4.631980e-01
3	3L_9937009_SNP	9937009	10	A	G	0.097	5.998508e+00	3.763711e+00	1.000000e-05	1.000000e-05	1.130638e-01	1.096984e-01	1.815639e-01
3	3L_9937063_SNP	9937063	19	T	A	0.154	-4.589750e-01	3.203579e+00	1.000000e-05	1.000000e+05	8.862671e-01	7.112157e-01	7.117919e-01
3	3L_9937064_SNP	9937064	19	G	C	0.206	-9.421463e-01	2.861545e+00	1.000000e-05	1.000000e+05	7.424245e-01	6.906278e-01	6.912610e-01
3	3L_9937163_SNP	9937163	20	G	A	0.081	6.552371e+00	4.213535e+00	1.000000e-05	1.000000e-05	1.220075e-01	1.185560e-01	2.002868e-01
3	3L_9937182_SNP	9937182	19	A	C	0.176	-1.372514e+00	3.034519e+00	1.000000e-05	1.000000e+05	6.516976e-01	5.390321e-01	5.401967e-01
3	3L_9937186_SNP	9937186	22	T	G	0.211	-1.614323e+00	2.867567e+00	1.000000e-05	1.000000e+05	5.742922e-01	4.185768e-01	4.203304e-01
3	3L_9937187_INS	9937187	30	TGT	T	0.152	3.240026e-01	3.363415e+00	1.000000e-05	1.000000e+05	9.233842e-01	8.155564e-01	8.158861e-01
3	3L_9937203_SNP	9937203	27	T	G	0.109	4.065839e+00	3.821460e+00	1.000000e-05	1.000000e-05	2.890391e-01	2.857020e-01	4.175574e-01
3	3L_9937314_SNP	9937314	26	T	C	0.109	-4.461182e+00	3.832545e+00	1.297292e-01	1.000000e+05	2.462374e-01	1.702719e-01	1.735868e-01
3	3L_9937363_SNP	9937363	29	C	T	0.087	-5.347757e+00	4.312584e+00	1.701486e-01	2.341925e-01	2.168732e-01	2.331556e-01	2.535227e-01
3	3L_9937469_SNP	9937469	27	C	A	0.078	4.274103e-01	4.444325e+00	1.000000e-05	1.000000e+05	9.235123e-01	2.621592e-01	2.648916e-01
3	3L_9937470_SNP	9937470	26	G	A	0.078	2.528031e-01	4.442952e+00	1.000000e-05	1.000000e+05	9.546997e-01	3.005024e-01	3.029793e-01
3	3L_9937472_DEL	9937472	23	A	GGTCG	0.076	2.877631e-01	4.438711e+00	1.000000e-05	1.000000e+05	9.483943e-01	2.982442e-01	3.007360e-01
3	3L_9937478_MNP	9937478	21	GAT	CTG	0.075	4.939743e-01	4.435892e+00	1.000000e-05	1.000000e+05	9.114790e-01	2.794870e-01	2.821035e-01
3	3L_9937482_SNP	9937482	24	T	G	0.069	-6.716401e-01	4.660834e+00	1.000000e-05	1.000000e+05	8.856100e-01	3.944395e-01	3.963302e-01
3	3L_9937486_SNP	9937486	21	G	C	0.075	4.939743e-01	4.435892e+00	1.000000e-05	1.000000e+05	9.114790e-01	2.794870e-01	2.821035e-01
3	3L_9937487_SNP	9937487	22	T	G	0.068	6.518821e-01	4.669709e+00	1.000000e-05	1.000000e+05	8.891624e-01	2.383378e-01	2.412295e-01
3	3L_9937490_SNP	9937490	22	C	G	0.068	6.518821e-01	4.669709e+00	1.000000e-05	1.000000e+05	8.891624e-01	2.383378e-01	2.412295e-01
3	3L_9937493_SNP	9937493	21	C	T	0.060	-2.542494e+00	4.937340e+00	2.058311e-02	1.000000e+05	6.073344e-01	5.137039e-01	5.149793e-01
3	3L_9937526_SNP	9937526	10	G	A	0.124	-2.872871e+00	3.392492e+00	1.000000e-05	1.000000e-05	3.984200e-01	3.963830e-01	4.919489e-01
3	3L_9937563_SNP	9937563	25	T	C	0.154	-3.741658e+00	3.272430e+00	2.423664e-02	5.282156e-02	2.546751e-01	2.546835e-01	3.438795e-01
3	3L_9937564_SNP	9937564	12	C	T	0.196	1.190106e+00	2.848039e+00	1.000000e-05	1.000000e-05	6.766329e-01	6.821901e-01	9.601472e-01
3	3L_9937565_INS	9937565	10	TG	T	0.055	-6.349949e+00	5.027334e+00	3.291155e-01	1.000000e+05	2.084928e-01	2.093779e-01	2.124587e-01
3	3L_9937584_SNP	9937584	14	T	C	0.248	2.479474e+00	2.623036e+00	1.000000e-05	1.000000e-05	3.460218e-01	3.432611e-01	3.965392e-01
3	3L_9937737_SNP	9937737	15	C	G	0.057	2.510901e+00	4.910176e+00	1.000000e-05	1.000000e+05	6.098362e-01	1.076941e-01	1.112420e-01
3	3L_9937751_SNP	9937751	21	T	G	0.254	4.777061e+00	2.651782e+00	1.000000e-05	1.000000e-05	7.361363e-02	7.080915e-02	2.049482e-01
3	3L_9937857_INS	9937857	18	G	GTGGAGG	0.401	1.796529e+00	2.352185e+00	1.000000e-05	1.000000e+05	4.461880e-01	3.236991e-01	3.260246e-01
3	3L_9937897_SNP	9937897	24	T	A	0.511	-1.756932e-01	2.358948e+00	1.000000e-05	1.000000e+05	9.407268e-01	9.270077e-01	9.271293e-01
3	3L_9937912_SNP	9937912	11	T	G	0.083	2.847433e+00	4.063822e+00	1.000000e-05	1.000000e+05	4.845748e-01	8.105422e-02	8.457738e-02
3	3L_9937960_SNP	9937960	1	A	G	0.065	-8.920054e-01	4.500994e+00	1.000000e-05	1.000000e+05	8.431693e-01	7.053657e-01	7.059578e-01
3	3L_9937963_SNP	9937963	5	T	C	0.227	4.384397e+00	2.617451e+00	1.000000e-05	1.000000e-05	9.597778e-02	9.281598e-02	1.070765e-01
3	3L_9938136_SNP	9938136	5	G	C	0.227	3.033678e+00	2.656061e+00	1.000000e-05	1.000000e-05	2.551785e-01	2.516102e-01	4.252562e-01
3	3L_9938253_SNP	9938253	5	T	G	0.067	6.978976e+00	4.454941e+00	1.000000e-05	1.000000e-05	1.192948e-01	1.158681e-01	1.958943e-01
3	3L_9938374_SNP	9938374	7	G	A	0.209	4.322999e+00	2.709759e+00	1.000000e-05	1.000000e-05	1.127123e-01	1.093506e-01	2.092333e-01
3	3L_9938377_SNP	9938377	9	G	A	0.452	6.122981e-01	2.251935e+00	1.000000e-05	1.000000e-05	7.860689e-01	7.986363e-01	8.728509e-01
3	3L_9938521_SNP	9938521	7	C	T	0.216	-2.094859e+00	2.708056e+00	1.000000e-05	1.000000e-05	4.403890e-01	4.390633e-01	9.544337e-01
3	3L_9938563_SNP	9938563	6	A	G	0.221	-2.970050e+00	2.674997e+00	1.000000e-05	1.000000e+05	2.686230e-01	2.184534e-01	2.214758e-01
3	3L_9938614_SNP	9938614	5	T	C	0.333	-7.820663e-01	2.336937e+00	1.000000e-05	1.000000e-05	7.383471e-01	7.472286e-01	8.749899e-01
3	3L_9938632_SNP	9938632	6	T	G	0.087	-2.209215e+00	3.913706e+00	1.000000e-05	1.000000e-05	5.732585e-01	5.750529e-01	6.166256e-01
3	3L_9938653_SNP	9938653	20	A	G	0.244	-1.754963e+00	2.699487e+00	1.000000e-05	1.000000e-05	5.166027e-01	5.168878e-01	9.311819e-01
3	3L_9938675_SNP	9938675	5	A	G	0.147	-2.500271e+00	3.110416e+00	1.000000e-05	1.000000e+05	4.227458e-01	2.647126e-01	2.674279e-01
3	3L_9938707_SNP	9938707	2	A	G	0.092	3.494945e-01	3.801861e+00	1.000000e-05	1.000000e+05	9.268769e-01	3.443095e-01	3.465037e-01
3	3L_9938769_SNP	9938769	1	G	A	0.071	-5.860567e+00	4.297407e+00	4.343199e-01	1.000000e+05	1.746641e-01	8.993061e-02	9.347564e-02
3	3L_9938772_SNP	9938772	7	T	C	0.399	-5.452836e-01	2.269153e+00	1.000000e-05	1.000000e+05	8.104194e-01	5.616000e-01	5.626716e-01
3	3L_9938773_SNP	9938773	2	C	A	0.092	-1.377163e+00	3.801048e+00	1.000000e-05	1.000000e+05	7.176225e-01	6.549852e-01	6.557249e-01
3	3L_9938784_SNP	9938784	4	T	C	0.470	-2.070818e+00	2.195612e+00	1.000000e-05	1.000000e-05	3.470947e-01	3.443470e-01	7.712763e-01
3	3L_9938785_SNP	9938785	3	A	C	0.309	7.448919e-01	2.377145e+00	1.000000e-05	1.000000e+05	7.544400e-01	5.600569e-01	5.611347e-01
3	3L_9938797_SNP	9938797	8	G	C	0.469	-2.208180e+00	2.224091e+00	1.000000e-05	1.000000e-05	3.223629e-01	3.193356e-01	7.481207e-01
3	3L_9938804_DEL	9938804	5	TGAAGTAACA	T	0.467	-1.898893e+00	2.204744e+00	1.000000e-05	1.000000e-05	3.904427e-01	3.882838e-01	8.417983e-01
3	3L_9938817_SNP	9938817	6	T	A	0.463	-2.046078e+00	2.212763e+00	1.000000e-05	1.000000e-05	3.566027e-01	3.539735e-01	7.879558e-01
3	3L_9938822_DEL	9938822	5	CTCAATTTTGCAAGTTGATTCGA	C	0.467	-2.281029e+00	2.202916e+00	1.000000e-05	1.000000e-05	3.020992e-01	2.988742e-01	7.092060e-01
3	3L_9938846_SNP	9938846	4	T	A	0.417	-3.019280e+00	2.217093e+00	1.000000e-05	1.000000e-05	1.752699e-01	1.715412e-01	4.858821e-01
3	3L_9938857_SNP	9938857	1	C	T	0.071	-5.860567e+00	4.297407e+00	4.343199e-01	1.000000e+05	1.746641e-01	8.993061e-02	9.347564e-02
3	3L_9938858_SNP	9938858	5	T	A	0.200	-3.603912e+00	2.746244e+00	1.000000e-05	1.220873e-02	1.913952e-01	1.875920e-01	2.471193e-01
3	3L_9938860_SNP	9938860	3	C	G	0.197	-3.502993e+00	2.743416e+00	1.000000e-05	8.376624e-03	2.035944e-01	1.998246e-01	2.572908e-01
3	3L_9938865_SNP	9938865	5	G	T	0.140	8.987942e-01	3.175424e+00	1.000000e-05	1.000000e+05	7.775259e-01	2.993934e-01	3.018776e-01
3	3L_9938866_SNP	9938866	5	A	G	0.307	-4.358859e+00	2.367767e+00	4.725538e-03	3.947725e-02	6.758358e-02	6.494303e-02	7.792483e-02
3	3L_9938872_INS	9938872	10	A	AA	0.207	-3.261778e+00	2.760321e+00	1.000000e-05	1.000000e-05	2.391836e-01	2.355373e-01	2.913583e-01
3	3L_9938882_SNP	9938882	5	T	C	0.333	-3.651966e+00	2.322507e+00	1.000000e-05	1.000000e+05	1.179315e-01	1.049008e-01	1.084513e-01
3	3L_9938929_SNP	9938929	6	A	G	0.148	1.463001e-01	3.117096e+00	1.000000e-05	1.000000e+05	9.626269e-01	3.793823e-01	3.813616e-01
3	3L_9939006_SNP	9939006	7	G	A	0.466	-3.823797e+00	2.201921e+00	1.000000e-05	1.000000e-05	8.448854e-02	8.149604e-02	2.673443e-01
3	3L_9939040_SNP	9939040	4	T	C	0.060	9.915365e-01	4.643730e+00	1.000000e-05	1.000000e-05	8.312063e-01	8.491093e-01	9.683485e-01
3	3L_9939192_SNP	9939192	17	A	C	0.087	-2.010651e+00	4.073752e+00	1.000000e-05	1.000000e+05	6.223276e-01	3.857863e-01	3.877276e-01
3	3L_9939224_SNP	9939224	3	T	C	0.257	-2.460582e+00	2.501975e+00	1.000000e-05	1.000000e-05	3.269458e-01	3.239671e-01	6.762759e-01
3	3L_9939229_SNP	9939229	4	T	C	0.265	-1.291125e+00	2.488263e+00	1.000000e-05	1.000000e-05	6.045948e-01	6.073672e-01	9.992498e-01
3	3L_9939253_SNP	9939253	8	T	C	0.429	3.309258e+00	2.233468e+00	1.000000e-05	1.000000e-05	1.404988e-01	1.369083e-01	5.004993e-01
3	3L_9939381_INS	9939381	7	GCCCGTTG	G	0.081	-1.112712e+00	4.070365e+00	1.000000e-05	1.000000e-05	7.849405e-01	7.974033e-01	8.792548e-01
3	3L_9939451_SNP	9939451	3	T	C	0.099	-1.114690e+00	3.668938e+00	1.000000e-05	1.000000e-05	7.616819e-01	7.721973e-01	7.804626e-01
3	3L_9939491_DEL	9939491	1	T	TT	0.162	-3.290661e+00	2.938883e+00	1.232275e-02	1.000000e+05	2.646087e-01	2.020596e-01	2.051867e-01
3	3L_9939494_SNP	9939494	7	A	T	0.196	4.021051e+00	2.812368e+00	1.000000e-05	1.000000e+05	1.548341e-01	2.706674e-02	2.980914e-02
3	3L_9939500_SNP	9939500	1	T	C	0.162	-3.079494e+00	2.941174e+00	1.874516e-03	1.000000e+05	2.967484e-01	2.181472e-01	2.211715e-01
3	3L_9939504_SNP	9939504	3	T	C	0.151	-2.592951e+00	3.047774e+00	1.000000e-05	1.000000e+05	3.962360e-01	2.980341e-01	3.005273e-01
3	3L_9939522_INS	9939522	10	CACGGAC	C	0.345	-1.209113e+00	2.356175e+00	1.000000e-05	1.000000e-05	6.085789e-01	6.114844e-01	8.520981e-01
3	3L_9939595_SNP	9939595	5	C	A	0.240	-1.725878e+00	2.576256e+00	1.000000e-05	1.000000e-05	5.039271e-01	5.039134e-01	8.922597e-01
3	3L_9939596_SNP	9939596	3	T	C	0.250	-1.211104e+00	2.527569e+00	1.000000e-05	1.000000e-05	6.325151e-01	6.362657e-01	7.529378e-01
3	3L_9939606_SNP	9939606	4	A	C	0.205	-1.053343e+00	2.727019e+00	1.000000e-05	1.000000e+05	6.998430e-01	5.730046e-01	5.740312e-01
3	3L_9939613_SNP	9939613	2	T	A	0.209	-1.178217e+00	2.688112e+00	1.000000e-05	1.000000e+05	6.617865e-01	6.597726e-01	6.604974e-01
3	3L_9939630_SNP	9939630	3	C	T	0.211	-1.130315e+00	2.691502e+00	1.000000e-05	1.000000e+05	6.751100e-01	6.477323e-01	6.484949e-01
3	3L_9939686_SNP	9939686	9	G	A	0.322	-4.781725e-01	2.391353e+00	1.000000e-05	1.000000e+05	8.417800e-01	6.741442e-01	6.748254e-01
3	3L_9939704_SNP	9939704	9	T	G	0.164	3.010739e+00	3.007204e+00	1.000000e-05	1.000000e+05	3.183332e-01	1.156506e-01	1.191861e-01
3	3L_9939725_SNP	9939725	4	T	G	0.053	1.566701e-01	5.003294e+00	1.000000e-05	1.000000e+05	9.750607e-01	8.307300e-01	8.310287e-01
3	3L_9939751_SNP	9939751	6	C	T	0.235	6.833988e-01	2.607273e+00	1.000000e-05	1.000000e+05	7.935896e-01	3.362629e-01	3.385080e-01
3	3L_9939753_SNP	9939753	5	A	T	0.233	5.639257e-01	2.604755e+00	1.000000e-05	1.000000e+05	8.288894e-01	3.588863e-01	3.609898e-01
3	3L_9939755_SNP	9939755	5	T	A	0.233	5.639257e-01	2.604755e+00	1.000000e-05	1.000000e+05	8.288894e-01	3.588863e-01	3.609898e-01
3	3L_9939772_SNP	9939772	5	G	C	0.267	-9.906027e-02	2.491631e+00	1.000000e-05	1.000000e+05	9.683389e-01	5.583231e-01	5.594079e-01
3	3L_9939774_SNP	9939774	6	G	A	0.262	1.319404e-01	2.514867e+00	1.000000e-05	1.000000e+05	9.582277e-01	5.099785e-01	5.112706e-01
3	3L_9939778_SNP	9939778	5	G	T	0.267	-9.906027e-02	2.491631e+00	1.000000e-05	1.000000e+05	9.683389e-01	5.583231e-01	5.594079e-01
3	3L_9939797_SNP	9939797	7	C	T	0.230	1.089536e+00	2.635418e+00	1.000000e-05	1.000000e+05	6.798813e-01	2.615491e-01	2.642857e-01
3	3L_9939818_SNP	9939818	2	T	C	0.314	3.105555e-02	2.351382e+00	1.000000e-05	1.000000e+05	9.894797e-01	4.295154e-01	4.312089e-01
3	3L_9939826_SNP	9939826	2	A	G	0.170	-4.549529e-01	2.910342e+00	1.000000e-05	1.000000e-05	8.759860e-01	9.037279e-01	9.900038e-01
3	3L_9939841_SNP	9939841	0	A	G	0.123	-8.424056e-01	3.305162e+00	1.000000e-05	1.000000e-05	7.991636e-01	8.130283e-01	9.292485e-01
3	3L_9939926_SNP	9939926	3	G	C	0.270	-1.212190e+00	2.465869e+00	1.000000e-05	1.000000e-05	6.237200e-01	6.271504e-01	8.688200e-01
3	3L_9939941_SNP	9939941	1	T	G	0.071	1.613736e+00	4.227988e+00	1.000000e-05	1.000000e-05	7.032323e-01	7.100812e-01	7.405686e-01
3	3L_9939946_DEL	9939946	3	TT	T	0.092	9.918023e-01	3.789247e+00	1.000000e-05	1.000000e-05	7.938753e-01	8.071967e-01	8.202495e-01
3	3L_9939951_SNP	9939951	1	G	A	0.091	9.922358e-01	3.786734e+00	1.000000e-05	1.000000e-05	7.936535e-01	8.069527e-01	8.217974e-01
3	3L_9940033_SNP	9940033	4	G	T	0.106	6.578931e-01	3.567910e+00	1.000000e-05	1.000000e+05	8.539520e-01	8.589535e-01	8.591972e-01
3	3L_9940047_SNP	9940047	5	T	C	0.353	1.614222e+00	2.313112e+00	1.000000e-05	1.000000e-05	4.863327e-01	4.859257e-01	5.121254e-01
3	3L_9940063_SNP	9940063	1	A	G	0.071	3.498901e+00	4.253099e+00	1.000000e-05	1.000000e-05	4.119839e-01	4.101638e-01	7.359847e-01
3	3L_9940094_SNP	9940094	2	T	C	0.137	-3.473161e+00	3.161416e+00	1.701363e-02	1.000000e+05	2.736757e-01	2.604253e-01	2.631694e-01
3	3L_9940258_SNP	9940258	1	C	T	0.091	5.759655e+00	3.757200e+00	1.000000e-05	1.000000e+05	1.273633e-01	2.667750e-02	2.940612e-02
3	3L_9940306_SNP	9940306	4	C	T	0.192	2.764239e-01	2.790393e+00	1.000000e-05	1.000000e+05	9.212190e-01	7.990589e-01	7.994235e-01
3	3L_9940310_SNP	9940310	6	A	C	0.128	1.934601e-01	3.333985e+00	1.000000e-05	1.000000e+05	9.538036e-01	9.917365e-01	9.917501e-01
3	3L_9940377_SNP	9940377	5	T	G	0.473	-2.104349e+00	2.200626e+00	1.000000e-05	1.000000e+05	3.404644e-01	9.862830e-02	1.021807e-01
3	3L_9940395_SNP	9940395	2	A	T	0.131	3.580415e+00	3.223330e+00	1.000000e-05	1.000000e+05	2.684165e-01	6.171353e-02	6.512075e-02
3	3L_9940423_SNP	9940423	1	A	G	0.130	4.044661e+00	3.222668e+00	1.000000e-05	1.000000e+05	2.113810e-01	4.256125e-02	4.570879e-02
3	3L_9940430_SNP	9940430	3	C	G	0.329	3.080601e-02	2.330228e+00	1.000000e-05	1.000000e+05	9.894695e-01	9.784746e-01	9.785100e-01
3	3L_9940461_SNP	9940461	12	T	A	0.455	2.189733e+00	2.260823e+00	1.000000e-05	1.000000e+05	3.343056e-01	1.638377e-01	1.671870e-01
3	3L_9940481_SNP	9940481	21	G	A	0.306	-9.929050e-01	2.528558e+00	1.000000e-05	1.000000e+05	6.951086e-01	2.140805e-01	2.171311e-01
3	3L_9940493_SNP	9940493	10	T	A	0.131	-4.502531e+00	3.315427e+00	5.466604e-02	8.336617e-02	1.764588e-01	1.780787e-01	2.252419e-01
3	3L_9940495_SNP	9940495	29	T	A	0.063	1.577900e+00	4.941280e+00	1.000000e-05	1.000000e+05	7.499145e-01	6.936150e-01	6.942397e-01
3	3L_9940515_SNP	9940515	1	A	G	0.065	5.156717e-01	4.414772e+00	1.000000e-05	1.000000e+05	9.071680e-01	8.286740e-01	8.289769e-01
3	3L_9940522_DEL	9940522	1	A	TAT	0.175	5.780083e+00	2.836874e+00	1.000000e-05	1.000000e+05	4.333621e-02	1.432585e-02	1.645959e-02
3	3L_9940525_SNP	9940525	8	T	C	0.068	1.756435e+00	4.418020e+00	1.000000e-05	1.000000e-05	6.915111e-01	6.977685e-01	9.376524e-01
3	3L_9940528_DEL	9940528	3	T	TTT	0.178	5.693789e+00	2.840973e+00	1.000000e-05	1.000000e+05	4.682835e-02	1.556324e-02	1.777477e-02
3	3L_9940578_SNP	9940578	3	G	A	0.086	-5.023288e+00	3.936752e+00	1.162287e-01	1.490814e-01	2.039026e-01	2.134367e-01	2.489943e-01
3	3L_9940603_SNP	9940603	7	G	T	0.392	-2.813991e+00	2.271020e+00	1.000000e-05	1.000000e-05	2.172232e-01	2.135053e-01	3.240439e-01
3	3L_9940780_DEL	9940780	8	G	AA	0.429	4.322752e+00	2.224371e+00	1.000000e-05	1.000000e+05	5.382035e-02	3.193597e-02	3.483317e-02
3	3L_9940953_SNP	9940953	5	A	G	0.293	-4.053605e-01	2.422386e+00	1.000000e-05	1.000000e+05	8.673255e-01	6.010900e-01	6.020113e-01
3	3L_9940995_SNP	9940995	9	T	C	0.075	4.352400e+00	4.220728e+00	1.000000e-05	1.000000e-05	3.040867e-01	3.008797e-01	5.426041e-01
3	3L_9940997_SNP	9940997	11	A	G	0.076	4.412144e+00	4.222735e+00	1.000000e-05	1.000000e-05	2.977490e-01	2.944853e-01	5.347916e-01
3	3L_9941007_MNP	9941007	10	GGC	TTT	0.076	4.273817e+00	4.222516e+00	1.000000e-05	1.000000e-05	3.130751e-01	3.099536e-01	5.553851e-01
3	3L_9941011_DEL	9941011	2	ATTA	A	0.124	2.743535e+00	3.338707e+00	1.000000e-05	1.000000e-05	4.125144e-01	4.107030e-01	6.229334e-01
3	3L_9941031_SNP	9941031	10	A	G	0.076	4.462533e+00	4.221201e+00	1.000000e-05	1.000000e-05	2.921106e-01	2.887988e-01	5.235174e-01
3	3L_9941032_SNP	9941032	2	T	A	0.118	3.524870e+00	3.412248e+00	1.000000e-05	1.000000e-05	3.032423e-01	3.000276e-01	5.013732e-01
3	3L_9941051_SNP	9941051	12	A	G	0.077	4.361392e+00	4.224411e+00	1.000000e-05	1.000000e-05	3.035125e-01	3.003002e-01	5.455716e-01
3	3L_9941053_SNP	9941053	10	A	T	0.076	4.257629e+00	4.222430e+00	1.000000e-05	1.000000e-05	3.148955e-01	3.117920e-01	5.612829e-01
3	3L_9941054_SNP	9941054	12	T	G	0.077	4.508551e+00	4.223321e+00	1.000000e-05	1.000000e-05	2.874220e-01	2.840719e-01	5.284596e-01
3	3L_9941063_MNP	9941063	1	ATGCTA	TGAAAC	0.071	4.315721e+00	4.210030e+00	1.000000e-05	1.000000e-05	3.069425e-01	3.037620e-01	5.485961e-01
3	3L_9941070_SNP	9941070	2	C	T	0.072	4.298568e+00	4.210826e+00	1.000000e-05	1.000000e-05	3.089535e-01	3.057921e-01	5.511573e-01
3	3L_9941075_SNP	9941075	3	A	T	0.072	4.189256e+00	4.212826e+00	1.000000e-05	1.000000e-05	3.216060e-01	3.185707e-01	6.022182e-01
3	3L_9941077_SNP	9941077	1	T	G	0.071	4.315721e+00	4.210030e+00	1.000000e-05	1.000000e-05	3.069425e-01	3.037620e-01	5.485961e-01
3	3L_9941078_SNP	9941078	9	A	G	0.507	-5.537842e-01	2.235163e+00	1.000000e-05	1.000000e+05	8.046544e-01	3.517038e-01	3.538518e-01
3	3L_9941082_SNP	9941082	2	A	C	0.072	4.393379e+00	4.210566e+00	1.000000e-05	1.000000e-05	2.984115e-01	2.951535e-01	5.328375e-01
3	3L_9941086_SNP	9941086	2	A	G	0.078	3.010119e+00	4.053494e+00	1.000000e-05	1.000000e-05	4.588709e-01	4.578965e-01	7.302473e-01
3	3L_9941090_SNP	9941090	3	G	A	0.072	4.338788e+00	4.212118e+00	1.000000e-05	1.000000e-05	3.046122e-01	3.014101e-01	5.511181e-01
3	3L_9941092_SNP	9941092	1	A	T	0.071	4.315721e+00	4.210030e+00	1.000000e-05	1.000000e-05	3.069425e-01	3.037620e-01	5.485961e-01
3	3L_9941097_SNP	9941097	3	G	T	0.072	4.290785e+00	4.212420e+00	1.000000e-05	1.000000e-05	3.100099e-01	3.068586e-01	5.446064e-01
3	3L_9941099_SNP	9941099	2	A	C	0.072	4.303114e+00	4.211403e+00	1.000000e-05	1.000000e-05	3.085101e-01	3.053444e-01	5.489713e-01
3	3L_9941109_SNP	9941109	2	T	C	0.072	4.237151e+00	4.211146e+00	1.000000e-05	1.000000e-05	3.159304e-01	3.128372e-01	5.603363e-01
3	3L_9941123_SNP	9941123	2	G	A	0.072	4.227412e+00	4.211600e+00	1.000000e-05	1.000000e-05	3.170922e-01	3.140107e-01	5.633624e-01
3	3L_9941127_SNP	9941127	2	A	T	0.072	4.258399e+00	4.211192e+00	1.000000e-05	1.000000e-05	3.135229e-01	3.104058e-01	5.568264e-01
3	3L_9941129_SNP	9941129	6	A	G	0.074	4.264751e+00	4.215633e+00	1.000000e-05	1.000000e-05	3.133124e-01	3.101932e-01	5.471113e-01
3	3L_9941131_SNP	9941131	4	G	A	0.119	6.853269e+00	3.346449e+00	1.000000e-05	1.000000e+05	4.228866e-02	3.413338e-02	3.709111e-02
3	3L_9941135_SNP	9941135	4	T	A	0.073	2.343603e+00	4.279409e+00	1.000000e-05	1.000000e-05	5.847380e-01	5.868774e-01	7.277136e-01
3	3L_9941137_SNP	9941137	5	A	G	0.073	2.842695e+00	4.223229e+00	1.000000e-05	1.000000e-05	5.018999e-01	5.018397e-01	8.734753e-01
3	3L_9941140_SNP	9941140	5	G	A	0.067	4.153433e+00	4.406263e+00	1.000000e-05	1.000000e-05	3.473709e-01	3.446265e-01	9.722133e-01
3	3L_9941143_SNP	9941143	5	T	C	0.067	4.153433e+00	4.406263e+00	1.000000e-05	1.000000e-05	3.473709e-01	3.446265e-01	9.722133e-01
3	3L_9941146_SNP	9941146	7	A	C	0.068	4.317274e+00	4.407407e+00	1.000000e-05	1.000000e-05	3.288650e-01	3.259071e-01	8.780322e-01
3	3L_9941147_SNP	9941147	6	A	C	0.067	4.206707e+00	4.407139e+00	1.000000e-05	1.000000e-05	3.413356e-01	3.385190e-01	8.978515e-01
3	3L_9941154_SNP	9941154	6	T	C	0.201	5.000360e+00	2.729597e+00	1.000000e-05	1.000000e-05	6.892305e-02	6.620900e-02	9.413479e-02
3	3L_9941157_SNP	9941157	7	T	A	0.061	6.369903e+00	4.629976e+00	1.000000e-05	1.000000e-05	1.709086e-01	1.671893e-01	6.137516e-01
3	3L_9941159_SNP	9941159	7	G	A	0.054	5.432775e+00	4.885875e+00	1.000000e-05	1.000000e-05	2.679218e-01	2.644302e-01	7.780951e-01
3	3L_9941164_SNP	9941164	4	A	T	0.073	4.339915e+00	4.212626e+00	1.000000e-05	1.000000e-05	3.045451e-01	3.013424e-01	4.811864e-01
3	3L_9941170_SNP	9941170	4	A	T	0.126	6.400893e+00	3.283552e+00	1.000000e-05	1.000000e+05	5.309075e-02	2.504440e-02	2.771266e-02
3	3L_9941174_SNP	9941174	8	G	A	0.068	6.309000e+00	4.407223e+00	1.000000e-05	1.000000e-05	1.543360e-01	1.506726e-01	2.785575e-01
3	3L_9941176_INS	9941176	5	G	TA	0.073	4.536343e+00	4.213159e+00	1.000000e-05	1.000000e-05	2.833165e-01	2.799343e-01	4.617935e-01
3	3L_9941178_SNP	9941178	9	C	A	0.075	4.485292e+00	4.217467e+00	1.000000e-05	1.000000e-05	2.892403e-01	2.859048e-01	4.680044e-01
3	3L_9941181_MNP	9941181	5	TTC	AAT	0.073	4.221605e+00	4.215249e+00	1.000000e-05	1.000000e-05	3.181731e-01	3.151025e-01	5.718309e-01
3	3L_9941185_SNP	9941185	8	G	A	0.075	4.538015e+00	4.216449e+00	1.000000e-05	1.000000e-05	2.835142e-01	2.801335e-01	5.255487e-01
3	3L_9941186_SNP	9941186	5	T	A	0.067	6.216514e+00	4.403721e+00	1.000000e-05	1.000000e-05	1.600967e-01	1.564102e-01	3.039162e-01
3	3L_9941190_SNP	9941190	18	G	A	0.080	4.806953e+00	4.225870e+00	1.000000e-05	1.000000e-05	2.571166e-01	2.535591e-01	4.221818e-01
3	3L_9941191_SNP	9941191	3	A	T	0.092	5.248793e+00	3.783435e+00	1.000000e-05	1.000000e+05	1.673784e-01	3.448673e-02	3.745370e-02
3	3L_9941194_SNP	9941194	5	T	C	0.073	4.515481e+00	4.213015e+00	1.000000e-05	1.000000e-05	2.855118e-01	2.821466e-01	5.194406e-01
3	3L_9941195_SNP	9941195	5	G	C	0.073	4.509684e+00	4.212949e+00	1.000000e-05	1.000000e-05	2.861208e-01	2.827604e-01	5.218849e-01
3	3L_9941199_DEL	9941199	5	A	GT	0.080	6.985406e+00	4.039374e+00	1.000000e-05	1.000000e+05	8.578042e-02	1.293990e-02	1.497956e-02
3	3L_9941200_SNP	9941200	22	T	A	0.075	4.645230e+00	4.423352e+00	1.000000e-05	1.000000e-05	2.953110e-01	2.920262e-01	8.388110e-01
3	3L_9941201_DEL	9941201	8	AT	A	0.136	5.268272e+00	3.226115e+00	1.000000e-05	1.000000e+05	1.045371e-01	8.813144e-02	9.167330e-02
3	3L_9941206_SNP	9941206	4	A	T	0.073	4.337052e+00	4.212997e+00	1.000000e-05	1.000000e-05	3.049056e-01	3.017062e-01	5.459873e-01
3	3L_9941209_SNP	9941209	5	A	C	0.073	4.220009e+00	4.214483e+00	1.000000e-05	1.000000e-05	3.182678e-01	3.151982e-01	5.731724e-01
3	3L_9941211_SNP	9941211	5	T	A	0.073	4.362846e+00	4.214356e+00	1.000000e-05	1.000000e-05	3.022037e-01	2.989796e-01	5.402426e-01
3	3L_9941213_SNP	9941213	5	C	A	0.113	6.671246e+00	3.434166e+00	1.000000e-05	1.000000e-05	5.391166e-02	5.153090e-02	5.759970e-02
3	3L_9941217_SNP	9941217	4	A	T	0.073	4.448360e+00	4.212044e+00	1.000000e-05	1.000000e-05	2.925960e-01	2.892882e-01	5.253600e-01
3	3L_9941218_SNP	9941218	4	C	T	0.113	6.880794e+00	3.430021e+00	1.000000e-05	1.000000e-05	4.662495e-02	4.443403e-02	4.988646e-02
3	3L_9941220_MNP	9941220	1	AAAGATAA	TGGTTCTT	0.071	4.315721e+00	4.210030e+00	1.000000e-05	1.000000e-05	3.069425e-01	3.037620e-01	5.485961e-01
3	3L_9941230_SNP	9941230	4	A	G	0.073	4.600208e+00	4.210951e+00	1.000000e-05	1.000000e-05	2.763685e-01	2.729347e-01	4.981927e-01
3	3L_9941232_INS	9941232	2	AAG	GTTTCTTTTCCTA	0.072	4.309551e+00	4.211353e+00	1.000000e-05	1.000000e-05	3.077836e-01	3.046111e-01	5.508990e-01
3	3L_9941238_SNP	9941238	2	C	A	0.072	4.392315e+00	4.210768e+00	1.000000e-05	1.000000e-05	2.985512e-01	2.952945e-01	5.365285e-01
3	3L_9941240_SNP	9941240	2	G	T	0.072	4.241348e+00	4.211627e+00	1.000000e-05	1.000000e-05	3.155079e-01	3.124104e-01	5.607867e-01
3	3L_9941243_MNP	9941243	1	CATT	ACAC	0.071	4.315721e+00	4.210030e+00	1.000000e-05	1.000000e-05	3.069425e-01	3.037620e-01	5.485961e-01
3	3L_9941248_SNP	9941248	3	T	A	0.072	4.528820e+00	4.210995e+00	1.000000e-05	1.000000e-05	2.838662e-01	2.804882e-01	5.182100e-01
3	3L_9941254_SNP	9941254	1	T	G	0.071	4.315721e+00	4.210030e+00	1.000000e-05	1.000000e-05	3.069425e-01	3.037620e-01	5.485961e-01
3	3L_9941256_SNP	9941256	1	T	A	0.071	4.315721e+00	4.210030e+00	1.000000e-05	1.000000e-05	3.069425e-01	3.037620e-01	5.485961e-01
3	3L_9941259_SNP	9941259	5	A	T	0.073	4.534958e+00	4.213285e+00	1.000000e-05	1.000000e-05	2.834773e-01	2.800963e-01	5.218609e-01
3	3L_9941261_SNP	9941261	3	T	A	0.072	4.391727e+00	4.211671e+00	1.000000e-05	1.000000e-05	2.987189e-01	2.954637e-01	5.358207e-01
3	3L_9941263_SNP	9941263	25	T	A	0.077	4.261758e+00	4.428120e+00	1.000000e-05	1.000000e-05	3.373619e-01	3.344992e-01	5.890736e-01
3	3L_9941265_SNP	9941265	3	T	A	0.066	1.091215e+00	4.417294e+00	1.000000e-05	1.000000e-05	8.052165e-01	8.197391e-01	8.288762e-01
3	3L_9941267_SNP	9941267	3	A	T	0.072	4.394594e+00	4.212298e+00	1.000000e-05	1.000000e-05	2.984764e-01	2.952190e-01	5.389023e-01
3	3L_9941275_SNP	9941275	4	C	T	0.060	7.698978e+00	4.602512e+00	1.000000e-05	1.000000e-05	9.642808e-02	9.326021e-02	1.705984e-01
3	3L_9941279_SNP	9941279	1	G	A	0.071	4.315721e+00	4.210030e+00	1.000000e-05	1.000000e-05	3.069425e-01	3.037620e-01	5.485961e-01
3	3L_9941280_SNP	9941280	6	C	A	0.215	4.325743e+00	2.679540e+00	1.000000e-05	1.000000e+05	1.085233e-01	7.489741e-02	7.839513e-02
3	3L_9941287_SNP	9941287	6	G	A	0.174	1.746796e+00	2.923153e+00	1.000000e-05	1.000000e+05	5.510145e-01	2.439771e-01	2.468312e-01
3	3L_9941288_SNP	9941288	1	A	T	0.071	4.315721e+00	4.210030e+00	1.000000e-05	1.000000e-05	3.069425e-01	3.037620e-01	5.485961e-01
3	3L_9941294_SNP	9941294	2	T	A	0.072	4.369532e+00	4.211298e+00	1.000000e-05	1.000000e-05	3.011162e-01	2.978823e-01	5.410074e-01
3	3L_9941301_SNP	9941301	2	C	T	0.072	4.571780e+00	4.209423e+00	1.000000e-05	1.000000e-05	2.791620e-01	2.757485e-01	4.970411e-01
3	3L_9941330_SNP	9941330	4	T	C	0.152	3.334387e+00	3.049497e+00	1.000000e-05	1.000000e-05	2.759384e-01	2.725015e-01	3.095334e-01
3	3L_9941399_SNP	9941399	10	G	A	0.152	1.226136e-01	3.145263e+00	1.000000e-05	1.000000e+05	9.689546e-01	4.508515e-01	4.524316e-01
3	3L_9941441_SNP	9941441	1	A	G	0.123	2.402027e+00	3.301491e+00	1.000000e-05	1.000000e-05	4.680031e-01	4.672113e-01	6.110784e-01
3	3L_9941456_SNP	9941456	6	T	C	0.356	1.200395e+00	2.307254e+00	1.000000e-05	1.000000e-05	6.036325e-01	6.063732e-01	9.385204e-01
3	3L_9941473_SNP	9941473	4	G	T	0.053	-1.565788e+00	4.901619e+00	1.000000e-05	1.000000e+05	7.498291e-01	5.342313e-01	5.354164e-01
3	3L_9941505_SNP	9941505	1	A	G	0.071	-7.053413e-01	4.226685e+00	1.000000e-05	1.000000e+05	8.676877e-01	6.331893e-01	6.339993e-01
3	3L_9941522_SNP	9941522	7	G	A	0.297	7.347999e-01	2.435022e+00	1.000000e-05	1.000000e-05	7.632451e-01	7.738802e-01	9.965379e-01
3	3L_9941530_SNP	9941530	4	G	A	0.066	-1.866609e+00	4.414974e+00	1.000000e-05	1.000000e+05	6.730456e-01	4.514013e-01	4.529786e-01
3	3L_9941558_SNP	9941558	3	T	C	0.276	1.090789e-01	2.449536e+00	1.000000e-05	1.000000e+05	9.645400e-01	8.969800e-01	8.971539e-01
3	3L_9941626_SNP	9941626	6	T	C	0.356	1.619022e+00	2.306096e+00	1.000000e-05	1.000000e-05	4.837143e-01	4.832508e-01	8.678375e-01
3	3L_9941870_SNP	9941870	3	T	C	0.217	2.703994e-01	2.661328e+00	1.000000e-05	1.000000e+05	9.192055e-01	3.471729e-01	3.493491e-01
3	3L_9941871_SNP	9941871	1	T	C	0.110	5.554806e+00	3.491703e+00	1.000000e-05	1.000000e+05	1.137190e-01	2.237284e-02	2.493254e-02
3	3L_9941884_SNP	9941884	2	T	C	0.105	5.770374e+00	3.581648e+00	1.000000e-05	1.000000e+05	1.092337e-01	1.997158e-02	2.242168e-02
3	3L_9941893_INS	9941893	0	TATT	T	0.116	-2.569394e+00	3.383044e+00	1.000000e-05	1.000000e-05	4.487346e-01	4.475646e-01	5.341277e-01
3	3L_9941895_INS	9941895	4	T	TTCT	0.258	-4.382290e+00	2.492534e+00	5.979256e-02	1.000000e+05	8.073186e-02	4.307507e-02	4.623233e-02
3	3L_9941899_SNP	9941899	1	A	G	0.110	5.554806e+00	3.491703e+00	1.000000e-05	1.000000e+05	1.137190e-01	2.237284e-02	2.493254e-02
3	3L_9941903_SNP	9941903	6	C	T	0.148	-3.264267e+00	3.117304e+00	5.490321e-02	1.000000e+05	2.966952e-01	1.360903e-01	1.395659e-01
3	3L_9941909_SNP	9941909	1	T	A	0.117	-2.659750e+00	3.383912e+00	1.000000e-05	1.000000e-05	4.330920e-01	4.316340e-01	5.181541e-01
3	3L_9941917_SNP	9941917	2	T	C	0.105	6.552018e+00	3.587784e+00	1.000000e-05	1.000000e+05	6.978204e-02	1.120764e-02	1.311761e-02
3	3L_9941918_INS	9941918	4	A	ATCATTTATTT	0.258	-3.957848e+00	2.493305e+00	2.274595e-02	1.000000e+05	1.145023e-01	8.773845e-02	9.127954e-02
3	3L_9941928_SNP	9941928	21	G	T	0.284	-3.268411e+00	2.573469e+00	1.000000e-05	1.000000e-05	2.060109e-01	2.022731e-01	2.613438e-01
3	3L_9941933_INS	9941933	18	A	ATATTAATGTTGTTTCATCACGGGAAATAAGCTTTGAATAGG	0.299	-2.576695e+00	2.508913e+00	1.000000e-05	1.000000e-05	3.060443e-01	3.028554e-01	3.870570e-01
3	3L_9941947_SNP	9941947	5	A	C	0.260	-4.126780e+00	2.494268e+00	2.993515e-02	1.000000e+05	1.000884e-01	8.008110e-02	8.360085e-02
3	3L_9941964_SNP	9941964	3	G	A	0.263	-4.138797e+00	2.469301e+00	3.057479e-02	1.000000e+05	9.577421e-02	7.455139e-02	7.804740e-02
3	3L_9941968_INS	9941968	3	G	ATTTA	0.263	-4.138797e+00	2.469301e+00	3.057479e-02	1.000000e+05	9.577421e-02	7.455139e-02	7.804740e-02
3	3L_9941974_SNP	9941974	3	A	G	0.105	-4.251261e+00	3.576291e+00	5.562233e-02	7.681796e-02	2.363980e-01	2.406081e-01	3.106349e-01
3	3L_9941975_SNP	9941975	6	G	T	0.255	-4.554557e+00	2.514838e+00	4.574333e-02	1.000000e+05	7.210398e-02	6.645758e-02	6.990378e-02
3	3L_9941976_DEL	9941976	4	T	CTATGAAA	0.093	-2.776684e+00	3.784434e+00	1.000000e-05	1.000000e-05	4.642547e-01	4.633872e-01	4.891523e-01
3	3L_9941977_SNP	9941977	20	T	C	0.222	-3.276843e+00	2.788909e+00	1.282706e-02	1.000000e+05	2.418500e-01	1.424736e-01	1.459240e-01
3	3L_9941986_SNP	9941986	3	G	A	0.263	-4.138797e+00	2.469301e+00	3.057479e-02	1.000000e+05	9.577421e-02	7.455139e-02	7.804740e-02
3	3L_9942000_SNP	9942000	0	G	T	0.116	-2.569394e+00	3.383044e+00	1.000000e-05	1.000000e-05	4.487346e-01	4.475646e-01	5.341277e-01
3	3L_9942001_MNP	9942001	4	GTTC	AAGG	0.265	-3.801063e+00	2.473735e+00	6.578959e-03	1.000000e+05	1.264781e-01	1.053249e-01	1.088750e-01
3	3L_9942020_DEL	9942020	4	ACTAATAATTACC	GA	0.265	-3.801063e+00	2.473735e+00	6.578959e-03	1.000000e+05	1.264781e-01	1.053249e-01	1.088750e-01
3	3L_9942043_DEL	9942043	7	T	TTACTAACTTGA	0.074	3.292392e+00	4.326071e+00	1.000000e-05	1.000000e-05	4.478014e-01	4.466138e-01	5.926156e-01
3	3L_9942049_SNP	9942049	17	T	A	0.116	-2.423536e+00	3.582962e+00	1.000000e-05	1.000000e-05	4.998110e-01	4.997032e-01	6.047657e-01
3	3L_9942054_SNP	9942054	20	A	T	0.178	-3.446578e+00	3.035288e+00	5.100733e-02	1.000000e+05	2.579520e-01	1.730260e-01	1.763257e-01
3	3L_9942059_SNP	9942059	1	T	C	0.097	-2.518119e+00	3.662057e+00	1.000000e-05	1.000000e+05	4.927374e-01	4.609134e-01	4.624418e-01
3	3L_9942063_SNP	9942063	5	T	G	0.160	-4.373671e+00	3.014791e+00	1.915685e-01	1.000000e+05	1.489134e-01	7.490258e-02	7.840033e-02
3	3L_9942070_SNP	9942070	4	C	T	0.152	-4.708914e+00	3.065315e+00	2.226628e-01	1.000000e+05	1.265702e-01	7.374152e-02	7.723339e-02
3	3L_9942074_SNP	9942074	0	T	A	0.103	-2.922899e+00	3.556428e+00	1.000000e-05	9.399757e-04	4.124417e-01	4.106284e-01	4.373512e-01
3	3L_9942082_SNP	9942082	2	C	G	0.281	-4.964436e+00	2.402259e+00	8.813505e-02	1.000000e+05	4.047136e-02	2.930047e-02	3.211772e-02
3	3L_9942138_SNP	9942138	3	T	C	0.112	8.250013e+00	3.473014e+00	1.000000e-05	1.000000e+05	1.877383e-02	2.699803e-03	3.603256e-03
3	3L_9942171_SNP	9942171	0	T	C	0.368	9.731818e-01	2.250507e+00	1.000000e-05	1.000000e-05	6.660434e-01	6.711329e-01	8.663001e-01
3	3L_9942177_SNP	9942177	4	A	C	0.364	6.167873e-01	2.285019e+00	1.000000e-05	1.000000e-05	7.875829e-01	8.002923e-01	9.591827e-01
3	3L_9942542_SNP	9942542	5	A	G	0.300	1.217723e-02	2.405178e+00	1.000000e-05	1.000000e+05	9.959670e-01	7.999920e-01	8.003546e-01
3	3L_9942679_SNP	9942679	23	A	C	0.174	-4.422886e-01	3.099005e+00	1.000000e-05	1.000000e+05	8.867007e-01	5.719815e-01	5.730121e-01
3	3L_9942799_SNP	9942799	3	T	G	0.086	-4.385966e+00	3.941043e+00	8.621970e-02	1.230806e-01	2.675106e-01	2.779631e-01	2.929576e-01
3	3L_9942814_SNP	9942814	3	A	G	0.132	-9.854610e-01	3.260123e+00	1.000000e-05	1.000000e-05	7.628540e-01	7.734590e-01	8.100742e-01
3	3L_9942840_SNP	9942840	3	A	T	0.276	2.002525e-01	2.452266e+00	1.000000e-05	1.000000e+05	9.350243e-01	6.920456e-01	6.926748e-01
3	3L_9942871_SNP	9942871	1	T	G	0.052	-8.643246e-02	5.000884e+00	1.000000e-05	1.000000e+05	9.862332e-01	7.066703e-01	7.072588e-01
3	3L_9942911_SNP	9942911	9	C	G	0.473	2.308744e+00	2.236677e+00	1.000000e-05	1.000000e-05	3.036083e-01	3.003970e-01	4.152867e-01
3	3L_9942927_SNP	9942927	1	A	T	0.065	-6.192610e+00	4.487741e+00	2.546499e-01	1.000000e+05	1.696455e-01	1.701006e-01	1.734164e-01
3	3L_9942928_SNP	9942928	1	T	A	0.065	-6.192610e+00	4.487741e+00	2.546499e-01	1.000000e+05	1.696455e-01	1.701006e-01	1.734164e-01
3	3L_9942955_SNP	9942955	4	A	G	0.278	9.579705e-02	2.458137e+00	1.000000e-05	1.000000e+05	9.689643e-01	7.423170e-01	7.428128e-01
3	3L_9943000_SNP	9943000	4	G	A	0.179	-4.896691e-01	2.865580e+00	1.000000e-05	1.000000e+05	8.645457e-01	2.803139e-01	2.829249e-01
3	3L_9943010_SNP	9943010	20	T	A	0.207	2.697523e+00	2.861557e+00	1.000000e-05	1.000000e-05	3.473422e-01	3.445975e-01	8.370350e-01
3	3L_9943027_SNP	9943027	5	T	C	0.173	-3.564399e-01	2.910592e+00	1.000000e-05	1.000000e+05	9.026941e-01	2.100067e-01	2.130835e-01
3	3L_9943036_SNP	9943036	5	A	G	0.227	-4.841648e+00	2.643107e+00	8.705969e-02	1.000000e+05	6.893844e-02	6.442397e-02	6.785444e-02
3	3L_9943106_SNP	9943106	6	T	C	0.081	1.222049e+01	3.961944e+00	1.000000e-05	1.000000e+05	2.422902e-03	1.143107e-04	2.355612e-04
3	3L_9943109_SNP	9943109	6	T	G	0.195	1.333393e+00	2.791284e+00	1.000000e-05	1.000000e-05	6.335507e-01	6.373397e-01	7.575542e-01
3	3L_9943133_SNP	9943133	3	A	C	0.184	-1.193633e-01	2.825052e+00	1.000000e-05	1.000000e+05	9.663535e-01	3.841647e-01	3.861155e-01
3	3L_9943171_SNP	9943171	5	A	G	0.393	-2.204673e+00	2.248888e+00	1.000000e-05	1.000000e+05	3.284765e-01	2.315291e-01	2.344658e-01
3	3L_9943238_SNP	9943238	2	G	T	0.157	4.690787e+00	2.996503e+00	1.000000e-05	1.000000e-05	1.195639e-01	1.161347e-01	1.881953e-01
3	3L_9943256_SNP	9943256	3	T	G	0.204	5.185564e+00	2.707063e+00	1.000000e-05	1.000000e-05	5.729763e-02	5.483532e-02	9.305877e-02
3	3L_9943257_SNP	9943257	1	G	T	0.201	4.161274e+00	2.720974e+00	1.000000e-05	1.000000e-05	1.282604e-01	1.247562e-01	4.869739e-01
3	3L_9943281_SNP	9943281	2	T	A	0.359	-1.155794e+00	2.282552e+00	1.000000e-05	1.000000e+05	6.133374e-01	5.142187e-01	5.154917e-01
3	3L_9943285_SNP	9943285	2	A	C	0.190	5.468542e+00	2.771687e+00	1.000000e-05	1.000000e-05	5.030910e-02	4.801963e-02	9.146010e-02
3	3L_9943302_SNP	9943302	1	T	C	0.195	5.147754e+00	2.743490e+00	1.000000e-05	1.000000e-05	6.252399e-02	5.994336e-02	9.725629e-02
3	3L_9943311_SNP	9943311	4	T	A	0.351	-1.319846e+00	2.298536e+00	1.000000e-05	1.000000e-05	5.666733e-01	5.682762e-01	6.569295e-01
3	3L_9943313_SNP	9943313	6	G	T	0.349	-1.472496e+00	2.318386e+00	1.000000e-05	1.000000e-05	5.262930e-01	5.268154e-01	5.793746e-01
3	3L_9943365_SNP	9943365	5	A	C	0.153	2.680105e-02	3.060019e+00	1.000000e-05	1.000000e+05	9.930233e-01	3.323424e-01	3.346125e-01
3	3L_9943438_SNP	9943438	5	T	C	0.153	-4.478980e-01	3.058531e+00	1.000000e-05	1.000000e+05	8.837663e-01	2.613857e-01	2.641234e-01
3	3L_9943461_SNP	9943461	6	T	A	0.161	-1.024694e+00	3.006897e+00	1.000000e-05	1.000000e+05	7.337388e-01	1.922915e-01	1.954788e-01
3	3L_9943477_SNP	9943477	7	A	G	0.311	9.211095e-01	2.396032e+00	1.000000e-05	1.000000e+05	7.011961e-01	3.976423e-01	3.995145e-01
3	3L_9943489_SNP	9943489	10	A	T	0.317	-3.426032e-01	2.407761e+00	1.000000e-05	1.000000e+05	8.870384e-01	8.999109e-01	9.000796e-01
3	3L_9943491_SNP	9943491	6	G	A	0.329	1.092331e+00	2.351725e+00	1.000000e-05	1.000000e+05	6.429678e-01	3.429027e-01	3.451057e-01
3	3L_9943495_SNP	9943495	5	G	T	0.327	4.155904e-01	2.349101e+00	1.000000e-05	1.000000e+05	8.598109e-01	4.934630e-01	4.948317e-01
3	3L_9943499_SNP	9943499	4	A	G	0.331	6.752018e-01	2.332848e+00	1.000000e-05	1.000000e+05	7.726449e-01	4.468853e-01	4.484862e-01
3	3L_9943517_SNP	9943517	3	T	A	0.336	1.918274e-01	2.318565e+00	1.000000e-05	1.000000e+05	9.341708e-01	5.746041e-01	5.756245e-01
3	3L_9943525_SNP	9943525	4	A	C	0.325	-3.447921e-01	2.345592e+00	1.000000e-05	1.000000e+05	8.833302e-01	7.578840e-01	7.583419e-01
3	3L_9943527_SNP	9943527	3	T	C	0.329	-5.474342e-01	2.329291e+00	1.000000e-05	1.000000e+05	8.145081e-01	8.094300e-01	8.097725e-01
3	3L_9943528_SNP	9943528	0	G	T	0.084	-2.054507e+00	3.912455e+00	1.000000e-05	1.000000e+05	6.002652e-01	5.072199e-01	5.085246e-01
3	3L_9943538_SNP	9943538	4	C	T	0.417	-6.596206e-01	2.226451e+00	1.000000e-05	1.000000e-05	7.674317e-01	7.783948e-01	8.595856e-01
3	3L_9943569_SNP	9943569	0	A	G	0.058	3.118382e+00	4.629489e+00	1.000000e-05	1.000000e-05	5.015943e-01	5.015271e-01	6.700065e-01
3	3L_9943594_SNP	9943594	4	A	G	0.152	5.246335e-01	3.056112e+00	1.000000e-05	1.000000e+05	8.639277e-01	4.502650e-01	4.518482e-01
3	3L_9943596_SNP	9943596	5	A	C	0.147	1.069738e+00	3.114745e+00	1.000000e-05	1.000000e+05	7.317395e-01	6.313459e-01	6.321621e-01
3	3L_9943597_SNP	9943597	3	C	G	0.316	-2.909923e-01	2.354625e+00	1.000000e-05	1.000000e+05	9.018085e-01	8.540012e-01	8.542543e-01
3	3L_9943609_SNP	9943609	1	G	C	0.052	5.493154e+00	4.880166e+00	1.000000e-05	1.000000e-05	2.621056e-01	2.585774e-01	4.326600e-01
3	3L_9943702_DEL	9943702	1	C	CG	0.052	2.944946e+00	4.895032e+00	1.000000e-05	1.000000e-05	5.483238e-01	5.494165e-01	6.302414e-01
3	3L_9943729_SNP	9943729	6	C	A	0.242	-2.149595e+00	2.579625e+00	1.000000e-05	1.000000e+05	4.059845e-01	1.492475e-01	1.526683e-01
3	3L_9943784_SNP	9943784	5	A	C	0.160	5.480684e-01	3.005384e+00	1.000000e-05	1.000000e+05	8.555415e-01	5.810891e-01	5.820846e-01
3	3L_9943795_SNP	9943795	6	C	G	0.128	1.624239e+00	3.314947e+00	1.000000e-05	1.000000e-05	6.248585e-01	6.283296e-01	7.791123e-01
3	3L_9943827_SNP	9943827	4	A	G	0.305	-3.226246e+00	2.378778e+00	1.000000e-05	1.000000e+05	1.770271e-01	9.707467e-02	1.006266e-01
3	3L_9943884_SNP	9943884	6	A	G	0.181	-3.053083e+00	2.863786e+00	9.692210e-03	1.000000e+05	2.880689e-01	1.155328e-01	1.190686e-01
3	3L_9943915_SNP	9943915	4	A	G	0.477	9.912116e-02	2.199984e+00	1.000000e-05	1.000000e+05	9.641223e-01	7.244989e-01	7.250400e-01
3	3L_9944009_SNP	9944009	6	G	C	0.081	4.907089e+00	4.079681e+00	1.000000e-05	1.000000e-05	2.309193e-01	2.272412e-01	2.912755e-01
3	3L_9944016_SNP	9944016	3	T	C	0.105	5.028512e+00	3.565906e+00	1.000000e-05	1.000000e+05	1.605343e-01	3.159450e-02	3.448181e-02
3	3L_9944028_SNP	9944028	5	T	A	0.220	-9.637893e-01	2.665930e+00	1.000000e-05	1.000000e+05	7.182122e-01	2.558045e-01	2.585796e-01
3	3L_9944030_SNP	9944030	3	A	G	0.099	6.232950e+00	3.658144e+00	1.000000e-05	1.000000e+05	9.045151e-02	1.450568e-02	1.665107e-02
3	3L_9944036_SNP	9944036	1	G	A	0.084	1.001683e+00	3.919583e+00	1.000000e-05	1.000000e-05	7.986371e-01	8.124465e-01	9.054093e-01
3	3L_9944039_SNP	9944039	4	A	T	0.384	2.800900e-02	2.262855e+00	1.000000e-05	1.000000e+05	9.901405e-01	9.032874e-01	9.034502e-01
3	3L_9944059_SNP	9944059	2	C	T	0.288	-2.062797e-01	2.412858e+00	1.000000e-05	1.000000e+05	9.319829e-01	9.068526e-01	9.070091e-01
3	3L_9944063_SNP	9944063	13	T	C	0.106	4.182638e+00	3.706049e+00	1.000000e-05	1.000000e+05	2.608458e-01	5.697686e-02	6.033661e-02
3	3L_9944071_SNP	9944071	2	A	T	0.105	5.086396e+00	3.565072e+00	1.000000e-05	1.000000e+05	1.557085e-01	3.016331e-02	3.300768e-02
3	3L_9944103_SNP	9944103	20	C	G	0.207	2.415163e-01	2.864775e+00	1.000000e-05	1.000000e+05	9.329245e-01	5.692264e-01	5.702678e-01
3	3L_9944164_SNP	9944164	9	C	T	0.342	3.133880e+00	2.344327e+00	1.000000e-05	1.000000e+05	1.832876e-01	5.361025e-02	5.693037e-02
3	3L_9944180_SNP	9944180	6	T	G	0.349	2.076838e+00	2.315301e+00	1.000000e-05	1.000000e+05	3.711345e-01	1.467367e-01	1.501687e-01
3	3L_9944187_SNP	9944187	3	A	C	0.099	6.197135e+00	3.682827e+00	1.000000e-05	1.000000e+05	9.448396e-02	1.352612e-02	1.560653e-02
3	3L_9944249_SNP	9944249	5	A	G	0.287	6.126696e-01	2.436035e+00	1.000000e-05	1.000000e+05	8.017651e-01	7.246917e-01	7.252322e-01
3	3L_9944262_SNP	9944262	6	G	T	0.228	3.077964e+00	2.624020e+00	1.000000e-05	1.000000e-05	2.426325e-01	2.390012e-01	5.891757e-01
3	3L_9944300_SNP	9944300	4	A	T	0.245	2.817317e+00	2.543019e+00	1.000000e-05	1.000000e-05	2.696710e-01	2.661909e-01	7.100916e-01
3	3L_9944348_DEL	9944348	11	C	CGCATCTAAACGCGCTGTCAGCGTGGAGCAGTGAA	0.160	-3.220238e-01	3.074468e+00	1.000000e-05	1.000000e+05	9.167192e-01	3.623508e-01	3.644330e-01
3	3L_9944688_SNP	9944688	2	C	T	0.065	2.659746e+00	4.468259e+00	1.000000e-05	1.000000e-05	5.525593e-01	5.537669e-01	6.957935e-01
3	3L_9944698_SNP	9944698	4	T	C	0.225	3.458256e+00	2.626683e+00	1.000000e-05	1.000000e+05	1.899590e-01	4.962849e-02	5.289457e-02
3	3L_9944798_SNP	9944798	5	T	C	0.500	-4.250326e+00	2.176735e+00	1.000000e-05	1.000000e-05	5.270234e-02	5.035168e-02	1.936620e-01
3	3L_9944871_SNP	9944871	4	T	C	0.066	-9.058521e+00	4.485266e+00	4.533329e-01	6.838421e-01	4.518028e-02	4.990543e-02	5.955586e-02
3	3L_9944919_SNP	9944919	7	C	G	0.264	2.407955e+00	2.512903e+00	1.000000e-05	1.000000e-05	3.394653e-01	3.366269e-01	8.582353e-01
3	3L_9944932_SNP	9944932	1	G	A	0.500	-2.205115e+00	2.168333e+00	1.000000e-05	1.000000e-05	3.107869e-01	3.076430e-01	5.509918e-01
3	3L_9944991_SNP	9944991	5	A	G	0.193	3.475134e-01	2.818972e+00	1.000000e-05	1.000000e+05	9.020509e-01	9.099409e-01	9.100920e-01
3	3L_9945056_SNP	9945056	2	T	C	0.065	-6.279088e+00	4.489651e+00	2.615397e-01	1.000000e+05	1.639792e-01	1.645772e-01	1.679226e-01
3	3L_9945057_SNP	9945057	7	T	A	0.399	6.533288e-01	2.284662e+00	1.000000e-05	1.000000e+05	7.752958e-01	7.695171e-01	7.699477e-01
3	3L_9945199_SNP	9945199	5	A	T	0.447	1.874167e+00	2.211522e+00	1.000000e-05	1.000000e+05	3.980734e-01	3.787618e-01	3.807448e-01
3	3L_9945241_SNP	9945241	3	G	T	0.250	2.838349e-01	2.543485e+00	1.000000e-05	1.000000e+05	9.112934e-01	7.951788e-01	7.955518e-01
3	3L_9945253_SNP	9945253	5	C	A	0.267	1.397185e+00	2.497505e+00	1.000000e-05	1.000000e+05	5.766901e-01	3.971612e-01	3.990361e-01
3	3L_9945256_SNP	9945256	1	A	T	0.260	6.502476e-01	2.491144e+00	1.000000e-05	1.000000e+05	7.944276e-01	7.164003e-01	7.169626e-01
3	3L_9945296_SNP	9945296	4	C	A	0.450	-3.587908e+00	2.199988e+00	1.000000e-05	1.000000e+05	1.049868e-01	2.516425e-02	2.783709e-02
3	3L_9945302_SNP	9945302	0	T	C	0.052	5.750644e-02	4.902979e+00	1.000000e-05	1.000000e+05	9.906573e-01	5.215131e-01	5.227536e-01
3	3L_9945356_SNP	9945356	3	G	A	0.309	6.215311e+00	2.346822e+00	1.000000e-05	1.000000e+05	8.941154e-03	1.655235e-03	2.332839e-03
3	3L_9945362_SNP	9945362	5	T	C	0.300	6.302475e+00	2.374362e+00	1.000000e-05	1.000000e+05	8.790945e-03	1.632885e-03	2.304981e-03
3	3L_9945411_SNP	9945411	2	T	A	0.327	-1.812713e+00	2.322103e+00	1.000000e-05	1.000000e+05	4.362316e-01	1.004949e-01	1.040473e-01
3	3L_9945412_SNP	9945412	3	T	C	0.322	-1.514897e+00	2.339280e+00	1.000000e-05	1.000000e+05	5.182264e-01	1.505889e-01	1.540036e-01
3	3L_9945423_SNP	9945423	2	C	G	0.268	1.345352e+00	2.463539e+00	1.000000e-05	1.000000e+05	5.857942e-01	5.393194e-01	5.404828e-01
3	3L_9945468_INS	9945468	15	TA	T	0.186	5.165218e-01	2.935220e+00	1.000000e-05	1.000000e+05	8.605488e-01	6.851713e-01	6.858201e-01
3	3L_9945600_SNP	9945600	7	G	T	0.176	3.103113e+00	2.941087e+00	1.000000e-05	1.000000e+05	2.930581e-01	1.929018e-01	1.960854e-01
3	3L_9945615_SNP	9945615	7	A	G	0.324	-7.886681e-01	2.374814e+00	1.000000e-05	1.000000e-05	7.402737e-01	7.492802e-01	8.623476e-01
3	3L_9945630_SNP	9945630	4	C	G	0.132	-2.193210e+00	3.235713e+00	1.000000e-05	1.000000e+05	4.989205e-01	2.935384e-01	2.960613e-01
3	3L_9945643_SNP	9945643	25	A	T	0.062	6.884780e-01	4.927633e+00	1.000000e-05	1.000000e-05	8.890679e-01	9.218768e-01	9.482270e-01
3	3L_9945681_SNP	9945681	5	T	C	0.373	-3.567670e-01	2.294603e+00	1.000000e-05	1.000000e+05	8.766485e-01	4.241760e-01	4.258987e-01
3	3L_9945747_SNP	9945747	1	C	T	0.377	-5.070466e-01	2.257219e+00	1.000000e-05	1.000000e+05	8.225662e-01	4.059022e-01	4.077270e-01
3	3L_9945759_SNP	9945759	4	G	C	0.377	-4.261019e-01	2.273517e+00	1.000000e-05	1.000000e+05	8.515816e-01	4.379460e-01	4.395942e-01
3	3L_9945763_SNP	9945763	3	T	A	0.388	-1.645567e-01	2.254875e+00	1.000000e-05	1.000000e+05	9.419194e-01	5.233260e-01	5.245585e-01
3	3L_9945764_SNP	9945764	3	A	T	0.388	2.392489e-02	2.257679e+00	1.000000e-05	1.000000e+05	9.915588e-01	5.678760e-01	5.689227e-01
3	3L_9945769_SNP	9945769	2	T	C	0.379	-1.311855e-01	2.260155e+00	1.000000e-05	1.000000e+05	9.537908e-01	5.122702e-01	5.135520e-01
3	3L_9945851_SNP	9945851	6	A	G	0.188	1.001440e+00	2.841379e+00	1.000000e-05	1.000000e+05	7.249900e-01	3.683449e-01	3.703906e-01
3	3L_9945854_SNP	9945854	7	C	G	0.426	-2.366218e-01	2.251292e+00	1.000000e-05	1.000000e+05	9.164311e-01	9.708625e-01	9.709105e-01
3	3L_9945857_SNP	9945857	7	G	C	0.473	-2.672265e-01	2.222136e+00	1.000000e-05	1.000000e-05	9.044387e-01	9.467602e-01	9.939579e-01
3	3L_9945902_SNP	9945902	4	C	T	0.265	-1.733970e+00	2.484610e+00	1.000000e-05	1.000000e+05	4.863160e-01	3.552652e-01	3.573910e-01
3	3L_9946009_SNP	9946009	5	T	A	0.387	5.488146e-01	2.267535e+00	1.000000e-05	1.000000e+05	8.090821e-01	5.188851e-01	5.201372e-01
3	3L_9946022_SNP	9946022	3	T	C	0.112	2.151045e+00	3.472525e+00	1.000000e-05	1.000000e-05	5.365494e-01	5.373319e-01	7.764379e-01
3	3L_9946033_SNP	9946033	7	C	T	0.243	-1.237264e+00	2.585949e+00	1.000000e-05	1.000000e+05	6.330127e-01	6.305561e-01	6.313749e-01
3	3L_9946050_SNP	9946050	7	T	C	0.264	-1.197789e+00	2.520533e+00	1.000000e-05	1.000000e+05	6.353175e-01	4.303133e-01	4.320025e-01
3	3L_9946086_SNP	9946086	7	T	G	0.142	5.786099e+00	3.160407e+00	1.000000e-05	1.000000e-05	6.908752e-02	6.637019e-02	1.275591e-01
3	3L_9946094_SNP	9946094	8	A	G	0.224	1.390205e-01	2.668581e+00	1.000000e-05	1.000000e+05	9.585211e-01	9.067081e-01	9.068648e-01
3	3L_9946127_SNP	9946127	2	A	G	0.111	6.587601e+00	3.457605e+00	1.000000e-05	1.000000e+05	5.863591e-02	6.680146e-03	8.162235e-03
3	3L_9946132_SNP	9946132	4	A	T	0.113	6.636039e+00	3.461905e+00	1.000000e-05	1.000000e+05	5.713001e-02	6.278549e-03	7.713974e-03
3	3L_9946142_SNP	9946142	5	C	A	0.187	-3.990025e+00	2.818032e+00	3.516969e-02	1.000000e+05	1.588534e-01	1.281914e-01	1.316943e-01
3	3L_9946148_SNP	9946148	8	A	G	0.422	5.591884e+00	2.207651e+00	1.000000e-05	1.000000e+05	1.232444e-02	7.349067e-03	8.904988e-03
3	3L_9946184_SNP	9946184	16	C	T	0.518	1.089418e+00	2.292995e+00	1.000000e-05	1.000000e-05	6.353928e-01	6.392507e-01	9.860326e-01
3	3L_9946200_SNP	9946200	6	A	T	0.107	4.831381e+00	3.566052e+00	1.000000e-05	1.000000e+05	1.774832e-01	3.187226e-02	3.476763e-02
3	3L_9946221_SNP	9946221	12	T	A	0.322	2.505629e+00	2.421444e+00	1.000000e-05	1.000000e-05	3.024214e-01	2.991993e-01	5.658818e-01
3	3L_9946227_SNP	9946227	4	T	A	0.099	5.896820e+00	3.654520e+00	1.000000e-05	1.000000e+05	1.086951e-01	1.349214e-02	1.557023e-02
3	3L_9946232_SNP	9946232	7	G	A	0.101	3.111838e+00	3.685742e+00	1.000000e-05	1.000000e-05	3.998338e-01	3.978188e-01	4.074733e-01
3	3L_9946271_SNP	9946271	13	A	G	0.092	8.692780e+00	3.883913e+00	1.000000e-05	1.000000e+05	2.666455e-02	2.050429e-03	2.820076e-03
3	3L_9946295_SNP	9946295	7	A	T	0.297	-2.886639e-01	2.426860e+00	1.000000e-05	1.000000e+05	9.054756e-01	4.951467e-01	4.965075e-01
3	3L_9946309_SNP	9946309	5	G	A	0.073	2.316105e-01	4.227701e+00	1.000000e-05	1.000000e+05	9.563825e-01	9.345166e-01	9.346255e-01
3	3L_9946310_SNP	9946310	9	T	C	0.192	-2.010846e+00	2.842055e+00	1.000000e-05	1.000000e+05	4.803191e-01	2.685366e-01	2.712263e-01
3	3L_9946320_INS	9946320	5	TC	T	0.113	4.235522e+00	3.459455e+00	1.000000e-05	1.000000e+05	2.227212e-01	4.819249e-02	5.143697e-02
3	3L_9946366_SNP	9946366	4	C	T	0.073	-1.438997e+00	4.224720e+00	1.000000e-05	1.000000e+05	7.338647e-01	7.199444e-01	7.204973e-01
3	3L_9946392_SNP	9946392	6	T	A	0.450	1.048814e-01	2.222874e+00	1.000000e-05	1.000000e+05	9.624295e-01	5.714720e-01	5.725046e-01
3	3L_9946400_SNP	9946400	1	G	T	0.104	7.682115e+00	3.532991e+00	1.000000e-05	1.000000e+05	3.122233e-02	3.456332e-03	4.495899e-03
3	3L_9946454_SNP	9946454	3	G	A	0.145	-3.406527e+00	3.103260e+00	4.143093e-03	1.000000e+05	2.740603e-01	2.459539e-01	2.487948e-01
3	3L_9946502_DEL	9946502	1	T	TT	0.078	5.452651e+00	4.038580e+00	1.000000e-05	1.000000e-05	1.789778e-01	1.752428e-01	3.158282e-01
3	3L_9946623_SNP	9946623	2	A	G	0.065	-3.859765e+00	4.444994e+00	7.626870e-02	8.831360e-02	3.865772e-01	4.053257e-01	4.104982e-01
3	3L_9946628_SNP	9946628	7	A	G	0.230	1.468269e+00	2.638580e+00	1.000000e-05	1.000000e+05	5.787134e-01	2.617907e-01	2.645256e-01
3	3L_9946632_DEL	9946632	10	T	TT	0.207	2.062019e-01	2.767958e+00	1.000000e-05	1.000000e+05	9.407136e-01	2.823951e-01	2.849922e-01
3	3L_9946639_INS	9946639	4	CACAGTGGGC	C	0.066	-5.442813e+00	4.476635e+00	1.729375e-01	2.329104e-01	2.259358e-01	2.436036e-01	2.562142e-01
3	3L_9946641_INS	9946641	21	CAGTGGGCCC	C	0.052	2.787434e+00	5.246599e+00	1.000000e-05	1.000000e+05	5.959976e-01	1.370138e-01	1.404860e-01
3	3L_9946668_SNP	9946668	1	G	A	0.078	-1.508082e+00	4.063502e+00	1.000000e-05	1.000000e-05	7.110584e-01	7.183242e-01	8.011321e-01
3	3L_9946705_SNP	9946705	3	G	A	0.191	1.532612e+00	2.798682e+00	1.000000e-05	1.000000e+05	5.847565e-01	1.834962e-01	1.867361e-01
3	3L_9946755_SNP	9946755	4	T	C	0.185	2.347565e+00	2.827732e+00	1.000000e-05	1.000000e+05	4.077313e-01	1.255561e-01	1.290671e-01
3	3L_9946776_SNP	9946776	3	C	G	0.099	6.703799e+00	3.648482e+00	1.000000e-05	1.000000e+05	6.810042e-02	1.252945e-02	1.453967e-02
3	3L_9946777_SNP	9946777	2	G	T	0.092	-2.183803e+00	3.779680e+00	1.000000e-05	1.000000e-05	5.642713e-01	5.658056e-01	6.354277e-01
3	3L_9946779_SNP	9946779	0	A	C	0.090	-2.296297e+00	3.776808e+00	1.000000e-05	1.000000e-05	5.440954e-01	5.450752e-01	5.908448e-01
3	3L_9946781_SNP	9946781	0	C	T	0.090	6.366206e+00	3.750407e+00	1.000000e-05	1.000000e-05	9.165423e-02	8.855285e-02	1.972571e-01
3	3L_9946785_DEL	9946785	8	G	GAA	0.163	-1.660451e+00	3.008511e+00	1.000000e-05	1.000000e-05	5.818151e-01	5.838653e-01	7.475142e-01
3	3L_9946798_DEL	9946798	6	A	AA	0.074	-1.140191e+00	4.227641e+00	1.000000e-05	1.000000e+05	7.877575e-01	7.926107e-01	7.929893e-01
3	3L_9946801_SNP	9946801	6	A	T	0.101	5.642493e+00	3.658505e+00	1.000000e-05	1.000000e+05	1.250813e-01	2.630183e-02	2.901693e-02
3	3L_9946820_SNP	9946820	1	A	T	0.110	7.609121e+00	3.436235e+00	1.000000e-05	1.000000e+05	2.829130e-02	3.670694e-03	4.745812e-03
3	3L_9946829_SNP	9946829	1	A	G	0.110	7.609121e+00	3.436235e+00	1.000000e-05	1.000000e+05	2.829130e-02	3.670694e-03	4.745812e-03
3	3L_9947038_SNP	9947038	3	T	C	0.336	7.023332e-01	2.318450e+00	1.000000e-05	1.000000e-05	7.623557e-01	7.729226e-01	8.206255e-01
3	3L_9947041_SNP	9947041	4	A	C	0.338	8.471284e-01	2.322040e+00	1.000000e-05	1.000000e-05	7.157523e-01	7.232771e-01	8.706202e-01
3	3L_9947055_SNP	9947055	3	C	T	0.349	4.388835e-01	2.297808e+00	1.000000e-05	1.000000e+05	8.487797e-01	7.677173e-01	7.681521e-01
3	3L_9947071_SNP	9947071	4	A	G	0.238	8.546924e-01	2.580380e+00	1.000000e-05	1.000000e-05	7.409290e-01	7.499784e-01	8.305377e-01
3	3L_9947247_SNP	9947247	1	T	G	0.091	2.922176e+00	3.777663e+00	1.000000e-05	1.000000e-05	4.404037e-01	4.390783e-01	6.450797e-01
3	3L_9947270_SNP	9947270	1	A	G	0.104	1.061923e+00	3.562790e+00	1.000000e-05	1.000000e+05	7.660648e-01	6.447398e-01	6.455121e-01
3	3L_9947280_SNP	9947280	2	C	G	0.098	7.122948e-01	3.668700e+00	1.000000e-05	1.000000e+05	8.463141e-01	7.629324e-01	7.633784e-01
3	3L_9947331_SNP	9947331	1	G	A	0.084	3.744310e+00	3.901402e+00	1.000000e-05	1.000000e-05	3.387131e-01	3.358660e-01	5.101317e-01
3	3L_9947383_SNP	9947383	7	C	A	0.155	9.262249e-01	3.068834e+00	1.000000e-05	1.000000e+05	7.632045e-01	2.950534e-01	2.975663e-01
3	3L_9947386_SNP	9947386	22	C	A	0.451	-1.171102e+00	2.350220e+00	1.000000e-05	1.000000e-05	6.189968e-01	6.222599e-01	9.251562e-01
3	3L_9947396_SNP	9947396	6	T	A	0.483	1.478855e+00	2.209059e+00	1.000000e-05	1.000000e-05	5.042240e-01	5.042172e-01	9.419498e-01
3	3L_9947480_SNP	9947480	2	A	C	0.105	-3.689074e+00	3.564063e+00	3.619241e-02	5.905224e-02	3.022777e-01	3.060252e-01	3.543704e-01
3	3L_9947504_SNP	9947504	7	A	G	0.385	1.004704e+00	2.279689e+00	1.000000e-05	1.000000e-05	6.600420e-01	6.648766e-01	8.402706e-01
3	3L_9947611_SNP	9947611	6	A	C	0.235	5.498585e-01	2.614965e+00	1.000000e-05	1.000000e+05	8.337356e-01	6.414927e-01	6.422754e-01
3	3L_9947631_SNP	9947631	2	C	T	0.078	1.691942e+00	4.064734e+00	1.000000e-05	1.000000e+05	6.778149e-01	6.227487e-01	6.235939e-01
3	3L_9947677_SNP	9947677	7	C	T	0.419	-8.317985e-01	2.248402e+00	1.000000e-05	1.000000e+05	7.119340e-01	2.922182e-01	2.947500e-01
3	3L_9947712_SNP	9947712	4	T	C	0.424	-2.743653e+00	2.212664e+00	1.000000e-05	1.000000e+05	2.168946e-01	5.302410e-02	5.633678e-02
3	3L_9947752_SNP	9947752	3	G	A	0.474	1.878021e+00	2.188941e+00	1.000000e-05	1.000000e+05	3.922659e-01	1.408656e-01	1.443226e-01
3	3L_9947823_SNP	9947823	2	A	G	0.085	5.049945e-01	3.912737e+00	1.000000e-05	1.000000e+05	8.974774e-01	8.717793e-01	8.719990e-01
3	3L_9947853_SNP	9947853	4	A	G	0.411	-3.517332e+00	2.214216e+00	1.000000e-05	1.000000e+05	1.142461e-01	2.614042e-02	2.884965e-02
3	3L_9947863_SNP	9947863	8	G	A	0.408	4.925198e+00	2.229385e+00	1.000000e-05	1.000000e+05	2.865551e-02	5.191475e-03	6.490313e-03
3	3L_9947976_SNP	9947976	4	G	A	0.139	4.468769e+00	3.155821e+00	1.000000e-05	1.000000e+05	1.588097e-01	3.602327e-02	3.902905e-02
3	3L_9947988_SNP	9947988	8	C	T	0.490	-1.751344e+00	2.226203e+00	1.000000e-05	1.000000e+05	4.326850e-01	1.456648e-01	1.491016e-01
3	3L_9948018_SNP	9948018	2	T	C	0.124	1.125681e+00	3.317261e+00	1.000000e-05	1.000000e-05	7.348215e-01	7.434783e-01	7.456888e-01
3	3L_9948046_SNP	9948046	10	G	A	0.448	-2.756413e-01	2.253379e+00	1.000000e-05	1.000000e+05	9.028044e-01	5.549078e-01	5.560065e-01
3	3L_9948064_SNP	9948064	7	T	A	0.480	-5.815956e-01	2.221101e+00	1.000000e-05	1.000000e+05	7.937915e-01	7.035675e-01	7.041646e-01
3	3L_9948085_SNP	9948085	5	C	G	0.313	2.930426e-01	2.375344e+00	1.000000e-05	1.000000e+05	9.019783e-01	4.601679e-01	4.617001e-01
3	3L_9948117_SNP	9948117	18	T	A	0.460	-1.782749e+00	2.311017e+00	1.000000e-05	1.000000e-05	4.416596e-01	4.403573e-01	9.848552e-01
3	3L_9948140_SNP	9948140	7	T	G	0.088	1.065077e+00	3.917936e+00	1.000000e-05	1.000000e+05	7.861091e-01	7.740182e-01	7.744384e-01
3	3L_9948141_SNP	9948141	25	A	C	0.500	1.265301e+00	2.366291e+00	1.000000e-05	1.000000e-05	5.936255e-01	5.960423e-01	6.048929e-01
3	3L_9948147_SNP	9948147	8	T	A	0.054	1.351485e+00	4.905221e+00	1.000000e-05	1.000000e-05	7.832912e-01	7.956030e-01	9.768428e-01
3	3L_9948153_SNP	9948153	12	A	T	0.301	-5.588683e-01	2.466196e+00	1.000000e-05	1.000000e+05	8.210304e-01	5.421326e-01	5.432841e-01
3	3L_9948190_DEL	9948190	15	A	ATTT	0.071	1.309379e+00	4.428428e+00	1.000000e-05	1.000000e-05	7.678812e-01	7.788802e-01	7.922181e-01
3	3L_9948201_SNP	9948201	14	T	A	0.078	8.474670e-02	4.237701e+00	1.000000e-05	1.000000e+05	9.840710e-01	9.392223e-01	9.393232e-01
3	3L_9948202_SNP	9948202	14	G	A	0.078	8.474670e-02	4.237701e+00	1.000000e-05	1.000000e+05	9.840710e-01	9.392223e-01	9.393232e-01
3	3L_9948206_SNP	9948206	30	G	A	0.496	1.706936e+00	2.410136e+00	1.000000e-05	1.000000e-05	4.798858e-01	4.793406e-01	7.255830e-01
3	3L_9948208_SNP	9948208	31	G	A	0.500	2.216083e+00	2.417004e+00	1.000000e-05	1.000000e-05	3.606623e-01	3.580854e-01	7.999018e-01
3	3L_9948211_SNP	9948211	17	T	G	0.152	1.499656e+00	3.197333e+00	1.000000e-05	1.000000e+05	6.397179e-01	1.566169e-01	1.600028e-01
3	3L_9948228_SNP	9948228	19	A	C	0.088	6.951742e-01	4.079498e+00	1.000000e-05	1.000000e-05	8.649168e-01	8.894490e-01	9.247822e-01
3	3L_9948239_SNP	9948239	16	A	T	0.151	-2.022203e+00	3.193113e+00	1.000000e-05	1.000000e-05	5.274885e-01	5.280408e-01	5.341195e-01
3	3L_9948240_SNP	9948240	17	T	A	0.152	-2.016788e+00	3.195017e+00	1.000000e-05	1.000000e-05	5.288388e-01	5.294248e-01	5.351196e-01
3	3L_9948247_SNP	9948247	13	C	A	0.232	-1.754895e+00	2.677612e+00	1.000000e-05	1.000000e-05	5.132038e-01	5.134074e-01	6.012300e-01
3	3L_9948265_SNP	9948265	28	T	G	0.472	6.718550e-01	2.397900e+00	1.000000e-05	1.000000e+05	7.797168e-01	4.377451e-01	4.393943e-01
3	3L_9948284_SNP	9948284	15	A	T	0.057	2.264057e+00	4.910386e+00	1.000000e-05	1.000000e-05	6.454037e-01	6.496455e-01	8.275237e-01
3	3L_9948285_SNP	9948285	14	T	C	0.057	2.310607e+00	4.909376e+00	1.000000e-05	1.000000e-05	6.385640e-01	6.425417e-01	8.139425e-01
3	3L_9948286_INS	9948286	16	ATT	A	0.058	2.343009e+00	4.911210e+00	1.000000e-05	1.000000e-05	6.339949e-01	6.378004e-01	8.069907e-01
3	3L_9948290_SNP	9948290	15	A	T	0.221	1.614275e+00	2.744517e+00	1.000000e-05	1.000000e+05	5.572833e-01	1.561622e-01	1.595503e-01
3	3L_9948304_DEL	9948304	10	GA	CTAGGTACTT	0.076	3.451011e+00	4.223167e+00	1.000000e-05	1.000000e+05	4.151149e-01	2.431529e-01	2.460125e-01
3	3L_9948308_SNP	9948308	29	T	G	0.183	5.761063e-01	3.113108e+00	1.000000e-05	1.000000e+05	8.534300e-01	8.182424e-01	8.185666e-01
3	3L_9948311_SNP	9948311	27	G	C	0.203	2.357660e+00	2.962075e+00	1.000000e-05	1.000000e+05	4.273030e-01	1.703665e-01	1.736809e-01
3	3L_9948318_SNP	9948318	10	A	G	0.186	2.730405e+00	2.870348e+00	1.000000e-05	1.000000e+05	3.429899e-01	1.340304e-01	1.375136e-01
3	3L_9948336_SNP	9948336	14	T	G	0.482	-1.633531e-01	2.277284e+00	1.000000e-05	1.000000e+05	9.429099e-01	4.238368e-01	4.255613e-01
3	3L_9948342_SNP	9948342	11	T	A	0.486	-3.845630e-01	2.251797e+00	1.000000e-05	1.000000e+05	8.646235e-01	2.725110e-01	2.751741e-01
3	3L_9948351_DEL	9948351	7	A	GCAT	0.392	-1.281251e+00	2.274417e+00	1.000000e-05	1.000000e-05	5.740393e-01	5.758567e-01	9.696991e-01
3	3L_9948376_SNP	9948376	1	G	A	0.078	4.138475e+00	4.044138e+00	1.000000e-05	1.000000e-05	3.077792e-01	3.046066e-01	3.747769e-01
3	3L_9948383_SNP	9948383	7	C	A	0.500	-6.026586e-01	2.219296e+00	1.000000e-05	1.000000e+05	7.863335e-01	7.003193e-01	7.009253e-01
3	3L_9948390_SNP	9948390	2	T	A	0.268	-1.182659e+00	2.461818e+00	1.000000e-05	1.000000e-05	6.316331e-01	6.353510e-01	8.120367e-01
3	3L_9948392_SNP	9948392	1	G	A	0.078	4.138475e+00	4.044138e+00	1.000000e-05	1.000000e-05	3.077792e-01	3.046066e-01	3.747769e-01
3	3L_9948394_SNP	9948394	1	T	A	0.156	-1.421052e+00	2.999779e+00	1.000000e-05	1.000000e-05	6.363800e-01	6.402750e-01	7.913955e-01
3	3L_9948423_SNP	9948423	0	C	G	0.052	-1.892230e+00	4.918767e+00	1.000000e-05	1.000000e+05	7.010003e-01	5.143061e-01	5.155787e-01
3	3L_9948425_DEL	9948425	7	A	AGTAATGCCAGTAATA	0.081	3.317005e+00	4.063701e+00	1.000000e-05	1.000000e+05	4.156333e-01	4.511441e-02	4.830845e-02
3	3L_9948425_SNP	9948425	18	G	A	0.058	-2.170800e+00	4.939195e+00	6.715656e-03	1.000000e+05	6.609200e-01	5.317647e-01	5.329604e-01
3	3L_9948428_SNP	9948428	20	G	A	0.437	1.055867e-02	2.351150e+00	1.000000e-05	1.000000e+05	9.964227e-01	7.204844e-01	7.210359e-01
3	3L_9948433_SNP	9948433	20	A	C	0.133	1.282629e+00	3.418185e+00	1.000000e-05	1.000000e-05	7.080074e-01	7.151085e-01	7.317845e-01
3	3L_9948448_SNP	9948448	5	A	G	0.500	-3.048696e-01	2.206701e+00	1.000000e-05	1.000000e+05	8.902998e-01	6.041993e-01	6.051093e-01
3	3L_9948503_SNP	9948503	0	C	G	0.065	-1.732100e+00	4.410713e+00	1.000000e-05	1.000000e+05	6.950890e-01	6.314828e-01	6.322985e-01
3	3L_9948647_SNP	9948647	4	C	T	0.212	3.958755e-02	2.692624e+00	1.000000e-05	1.000000e+05	9.882890e-01	4.254723e-01	4.271879e-01
3	3L_9948665_INS	9948665	2	ACA	A	0.085	-1.845285e+00	3.913145e+00	1.000000e-05	1.000000e-05	6.379167e-01	6.418698e-01	6.864821e-01
3	3L_9948666_SNP	9948666	1	G	A	0.065	1.034106e+01	4.397137e+00	1.000000e-05	1.000000e-05	1.996691e-02	1.869837e-02	3.871300e-02
3	3L_9948679_SNP	9948679	3	A	T	0.118	1.623018e+00	3.385007e+00	1.000000e-05	1.000000e-05	6.322917e-01	6.360339e-01	7.494845e-01
3	3L_9948681_SNP	9948681	5	T	G	0.060	4.488038e+00	4.628373e+00	1.000000e-05	1.000000e-05	3.337467e-01	3.308429e-01	3.486672e-01
3	3L_9948708_SNP	9948708	1	A	G	0.383	-4.658920e-01	2.236809e+00	1.000000e-05	1.000000e+05	8.352859e-01	2.950170e-01	2.975301e-01
3	3L_9948729_SNP	9948729	6	A	G	0.161	-2.068073e+00	3.002774e+00	1.000000e-05	1.000000e-05	4.920488e-01	4.917670e-01	8.359790e-01
3	3L_9948754_SNP	9948754	3	T	C	0.164	9.579933e-01	2.979478e+00	1.000000e-05	1.000000e+05	7.482500e-01	2.700618e-01	2.727414e-01
3	3L_9948756_SNP	9948756	3	A	G	0.072	-2.855524e+00	4.227757e+00	1.610953e-02	1.000000e+05	5.004333e-01	4.785354e-01	4.799759e-01
3	3L_9948810_SNP	9948810	0	T	C	0.187	-2.614094e+00	2.772373e+00	1.000000e-05	1.000000e-05	3.472241e-01	3.444780e-01	4.385847e-01
3	3L_9948852_SNP	9948852	2	A	T	0.163	8.340126e-01	2.957156e+00	1.000000e-05	1.000000e+05	7.783026e-01	2.841614e-01	2.867467e-01
3	3L_9948861_SNP	9948861	6	T	C	0.195	2.454768e+00	2.791902e+00	1.000000e-05	1.000000e-05	3.806559e-01	3.783532e-01	4.348307e-01
3	3L_9948879_SNP	9948879	2	G	A	0.438	-1.069475e-01	2.202189e+00	1.000000e-05	1.000000e+05	9.613304e-01	5.810487e-01	5.820444e-01
3	3L_9948882_SNP	9948882	4	C	T	0.199	1.306251e+00	2.752915e+00	1.000000e-05	1.000000e-05	6.358263e-01	6.397004e-01	7.953263e-01
3	3L_9948924_SNP	9948924	5	T	C	0.380	4.881873e-01	2.274126e+00	1.000000e-05	1.000000e+05	8.303121e-01	7.992455e-01	7.996097e-01
3	3L_9948936_SNP	9948936	15	T	C	0.329	-2.601116e-01	2.436267e+00	1.000000e-05	1.000000e-05	9.151150e-01	9.708400e-01	9.918824e-01
3	3L_9948952_SNP	9948952	7	T	A	0.439	8.380517e-01	2.236474e+00	1.000000e-05	1.000000e+05	7.083910e-01	5.880735e-01	5.890427e-01
3	3L_9948967_INS	9948967	3	GAGAGCTTTGG	G	0.066	7.977324e-01	4.417781e+00	1.000000e-05	1.000000e-05	8.569432e-01	8.795631e-01	9.539175e-01
3	3L_9948991_SNP	9948991	1	G	A	0.058	3.757644e+00	4.627397e+00	1.000000e-05	1.000000e-05	4.180371e-01	4.163178e-01	5.862466e-01
3	3L_9948992_SNP	9948992	6	C	G	0.483	-2.699784e-01	2.212451e+00	1.000000e-05	1.000000e+05	9.030390e-01	5.489164e-01	5.500396e-01
3	3L_9948997_SNP	9948997	1	T	C	0.188	1.559390e-01	2.782152e+00	1.000000e-05	1.000000e+05	9.553758e-01	4.090444e-01	4.108514e-01
3	3L_9949009_SNP	9949009	31	A	T	0.371	6.640289e-02	2.509727e+00	1.000000e-05	1.000000e+05	9.789266e-01	6.875059e-01	6.881480e-01
3	3L_9949018_DEL	9949018	2	C	CC	0.301	5.281471e-02	2.381745e+00	1.000000e-05	1.000000e+05	9.823376e-01	9.255040e-01	9.256282e-01
3	3L_9949020_SNP	9949020	0	T	A	0.084	2.705260e+00	3.904109e+00	1.000000e-05	1.000000e-05	4.894131e-01	4.890733e-01	5.056714e-01
3	3L_9949025_SNP	9949025	3	T	G	0.296	-3.078555e-02	2.401041e+00	1.000000e-05	1.000000e+05	9.897868e-01	9.750387e-01	9.750798e-01
3	3L_9949030_SNP	9949030	5	T	C	0.440	1.605638e-01	2.221710e+00	1.000000e-05	1.000000e+05	9.424818e-01	4.173074e-01	4.190681e-01
3	3L_9949039_SNP	9949039	6	C	A	0.490	2.205658e-01	2.211391e+00	1.000000e-05	1.000000e+05	9.206816e-01	3.964770e-01	3.983558e-01
3	3L_9949042_SNP	9949042	3	A	G	0.303	-2.894163e-02	2.385879e+00	1.000000e-05	1.000000e+05	9.903375e-01	9.669640e-01	9.670185e-01
3	3L_9949060_INS	9949060	2	ACATTTAA	T	0.261	6.508378e-01	2.492052e+00	1.000000e-05	1.000000e+05	7.943184e-01	3.845247e-01	3.864734e-01
3	3L_9949071_SNP	9949071	3	C	T	0.263	5.540946e-01	2.495242e+00	1.000000e-05	1.000000e+05	8.245649e-01	4.038849e-01	4.057212e-01
3	3L_9949074_SNP	9949074	7	A	C	0.257	4.279484e-01	2.546046e+00	1.000000e-05	1.000000e+05	8.667410e-01	4.242792e-01	4.260013e-01
3	3L_9949076_SNP	9949076	8	T	A	0.435	1.123336e+00	2.243396e+00	1.000000e-05	1.000000e-05	6.172853e-01	6.204887e-01	8.113669e-01
3	3L_9949077_SNP	9949077	8	T	C	0.435	5.820011e-01	2.245394e+00	1.000000e-05	1.000000e+05	7.958333e-01	5.736146e-01	5.746389e-01
3	3L_9949116_SNP	9949116	9	G	T	0.425	1.051876e+00	2.258294e+00	1.000000e-05	1.000000e+05	6.420371e-01	2.326421e-01	2.355716e-01
3	3L_9949117_SNP	9949117	8	G	A	0.429	1.005982e+00	2.247862e+00	1.000000e-05	1.000000e+05	6.551309e-01	2.425977e-01	2.454610e-01
3	3L_9949132_SNP	9949132	7	T	G	0.426	1.595911e+00	2.239761e+00	1.000000e-05	1.000000e+05	4.772251e-01	1.503732e-01	1.537889e-01
3	3L_9949180_SNP	9949180	8	T	A	0.503	-2.015846e+00	2.221438e+00	1.000000e-05	1.000000e+05	3.656048e-01	1.040672e-01	1.076183e-01
3	3L_9949205_DEL	9949205	4	TTT	T	0.252	-5.174929e-01	2.530314e+00	1.000000e-05	1.000000e+05	8.382229e-01	1.781219e-01	1.813929e-01
3	3L_9949209_SNP	9949209	3	G	A	0.257	-4.747530e-01	2.506785e+00	1.000000e-05	1.000000e+05	8.500420e-01	1.910545e-01	1.942494e-01
3	3L_9949217_SNP	9949217	3	G	A	0.342	-1.495939e+00	2.304065e+00	1.000000e-05	1.000000e+05	5.171497e-01	1.345546e-01	1.380359e-01
3	3L_9949223_SNP	9949223	17	T	C	0.181	1.769379e+00	2.980894e+00	1.000000e-05	1.000000e-05	5.536800e-01	5.549183e-01	6.428592e-01
3	3L_9949224_SNP	9949224	2	A	C	0.085	2.602556e-01	3.922898e+00	1.000000e-05	1.000000e+05	9.471922e-01	9.724158e-01	9.724612e-01
3	3L_9949230_SNP	9949230	4	C	T	0.166	1.166007e+00	2.953476e+00	1.000000e-05	1.000000e-05	6.935502e-01	6.999079e-01	8.161840e-01
3	3L_9949257_SNP	9949257	6	A	G	0.148	8.165202e-01	3.116089e+00	1.000000e-05	1.000000e+05	7.936503e-01	7.826869e-01	7.830875e-01
3	3L_9949276_SNP	9949276	5	T	C	0.393	-1.898896e+00	2.251676e+00	1.000000e-05	1.000000e+05	4.003714e-01	8.589982e-02	8.943689e-02
3	3L_9949288_SNP	9949288	8	C	G	0.374	1.545639e+00	2.296833e+00	1.000000e-05	1.000000e+05	5.020051e-01	1.433720e-01	1.468186e-01
3	3L_9949289_SNP	9949289	11	A	T	0.368	8.898782e-01	2.330610e+00	1.000000e-05	1.000000e+05	7.031267e-01	2.265551e-01	2.295247e-01
3	3L_9949368_SNP	9949368	3	T	C	0.303	5.268885e-01	2.401458e+00	1.000000e-05	1.000000e+05	8.266300e-01	4.248592e-01	4.265781e-01
3	3L_9949490_SNP	9949490	7	T	C	0.196	4.055983e+00	2.780069e+00	1.000000e-05	1.000000e+05	1.466422e-01	1.290869e-01	1.325870e-01
3	3L_9949583_SNP	9949583	3	A	C	0.375	1.702602e+00	2.277764e+00	1.000000e-05	1.000000e-05	4.559239e-01	4.548919e-01	8.171881e-01
3	3L_9949596_SNP	9949596	2	A	G	0.118	1.002658e+00	3.395340e+00	1.000000e-05	1.000000e-05	7.681644e-01	7.791861e-01	9.236459e-01
3	3L_9949678_SNP	9949678	4	C	G	0.444	6.831106e-01	2.218937e+00	1.000000e-05	1.000000e+05	7.586142e-01	5.433484e-01	5.444949e-01
3	3L_9949692_SNP	9949692	6	A	G	0.154	-9.115777e-01	3.060873e+00	1.000000e-05	1.000000e+05	7.662501e-01	5.048872e-01	5.062027e-01
3	3L_9949711_SNP	9949711	0	T	A	0.181	-1.830225e+00	2.817212e+00	1.000000e-05	1.000000e-05	5.168936e-01	5.171856e-01	8.223884e-01
3	3L_9949715_INS	9949715	4	TG	T	0.331	-3.541196e-01	2.338341e+00	1.000000e-05	1.000000e-05	8.798290e-01	9.088847e-01	9.804529e-01
3	3L_9949716_SNP	9949716	4	G	T	0.179	-2.142794e+00	2.864944e+00	1.000000e-05	1.000000e-05	4.556545e-01	4.546173e-01	9.148870e-01
3	3L_9949720_SNP	9949720	4	C	T	0.517	-2.134340e+00	2.203000e+00	1.000000e-05	1.000000e-05	3.341674e-01	3.312684e-01	9.760808e-01
3	3L_9949728_INS	9949728	3	C	CACGCAAACT	0.434	7.885858e-01	2.214154e+00	1.000000e-05	1.000000e+05	7.222171e-01	5.445274e-01	5.456689e-01
3	3L_9949731_SNP	9949731	5	T	C	0.427	1.079047e+00	2.232775e+00	1.000000e-05	1.000000e-05	6.295950e-01	6.332379e-01	6.689024e-01
3	3L_9949733_SNP	9949733	9	T	A	0.445	1.413776e+00	2.245305e+00	1.000000e-05	1.000000e-05	5.298631e-01	5.304750e-01	8.957982e-01
3	3L_9949737_INS	9949737	4	G	GT	0.430	9.760764e-01	2.223191e+00	1.000000e-05	1.000000e+05	6.612539e-01	5.957065e-01	5.966473e-01
3	3L_9949740_SNP	9949740	9	G	A	0.452	5.457828e-01	2.252383e+00	1.000000e-05	1.000000e+05	8.088639e-01	4.791728e-01	4.806102e-01
3	3L_9949744_DEL	9949744	4	CATAT	C	0.430	9.760764e-01	2.223191e+00	1.000000e-05	1.000000e+05	6.612539e-01	5.957065e-01	5.966473e-01
3	3L_9949754_SNP	9949754	6	T	C	0.436	8.036109e-01	2.235250e+00	1.000000e-05	1.000000e+05	7.197072e-01	5.434918e-01	5.446377e-01
3	3L_9949759_SNP	9949759	4	T	A	0.430	9.760764e-01	2.223191e+00	1.000000e-05	1.000000e+05	6.612539e-01	5.957065e-01	5.966473e-01
3	3L_9949778_SNP	9949778	11	T	A	0.451	6.209563e-01	2.267130e+00	1.000000e-05	1.000000e+05	7.845369e-01	6.558164e-01	6.565535e-01
3	3L_9949815_SNP	9949815	0	T	A	0.181	-1.830225e+00	2.817212e+00	1.000000e-05	1.000000e-05	5.168936e-01	5.171856e-01	8.223884e-01
3	3L_9949826_SNP	9949826	4	T	C	0.430	9.760764e-01	2.223191e+00	1.000000e-05	1.000000e+05	6.612539e-01	5.957065e-01	5.966473e-01
3	3L_9949827_SNP	9949827	5	T	C	0.433	8.135028e-01	2.230079e+00	1.000000e-05	1.000000e+05	7.157777e-01	5.537945e-01	5.548977e-01
3	3L_9949834_SNP	9949834	4	G	A	0.503	-1.112029e+00	2.196313e+00	1.000000e-05	1.000000e-05	6.133681e-01	6.164362e-01	7.236665e-01
3	3L_9949840_SNP	9949840	4	G	A	0.437	7.846959e-01	2.218659e+00	1.000000e-05	1.000000e+05	7.240686e-01	5.414240e-01	5.425785e-01
3	3L_9949843_SNP	9949843	5	A	G	0.433	1.106381e+00	2.228461e+00	1.000000e-05	1.000000e-05	6.202747e-01	6.235828e-01	6.424295e-01
3	3L_9949853_SNP	9949853	6	G	A	0.430	1.542884e+00	2.240279e+00	1.000000e-05	1.000000e-05	4.920609e-01	4.917793e-01	7.874295e-01
3	3L_9949854_SNP	9949854	6	T	A	0.430	1.001813e+00	2.240104e+00	1.000000e-05	1.000000e+05	6.553547e-01	6.062984e-01	6.072010e-01
3	3L_9949867_SNP	9949867	4	A	T	0.490	-7.912784e-01	2.196463e+00	1.000000e-05	1.000000e+05	7.191594e-01	6.273814e-01	6.282109e-01
3	3L_9949868_SNP	9949868	3	A	G	0.493	-9.166238e-01	2.188851e+00	1.000000e-05	1.000000e+05	6.759759e-01	6.670295e-01	6.677320e-01
3	3L_9949870_SNP	9949870	7	T	G	0.493	-8.746485e-01	2.218161e+00	1.000000e-05	1.000000e+05	6.939031e-01	5.999595e-01	6.008849e-01
3	3L_9949891_SNP	9949891	5	A	T	0.493	-1.153311e+00	2.202344e+00	1.000000e-05	1.000000e-05	6.012679e-01	6.039309e-01	7.308696e-01
3	3L_9949911_SNP	9949911	6	A	T	0.490	-8.710930e-01	2.210932e+00	1.000000e-05	1.000000e+05	6.941380e-01	6.580205e-01	6.587507e-01
3	3L_9949914_SNP	9949914	3	G	A	0.428	1.015699e+00	2.220760e+00	1.000000e-05	1.000000e+05	6.480615e-01	6.190754e-01	6.199331e-01
3	3L_9949925_SNP	9949925	6	A	G	0.450	5.025090e-01	2.225680e+00	1.000000e-05	1.000000e+05	8.216776e-01	4.718075e-01	4.732812e-01
3	3L_9949931_SNP	9949931	9	A	C	0.493	-1.064917e+00	2.233581e+00	1.000000e-05	1.000000e-05	6.342067e-01	6.380202e-01	7.068812e-01
3	3L_9949950_SNP	9949950	3	G	A	0.441	5.282160e-01	2.214177e+00	1.000000e-05	1.000000e+05	8.117674e-01	5.028233e-01	5.041483e-01
3	3L_9949973_SNP	9949973	5	C	T	0.433	8.321850e-01	2.230061e+00	1.000000e-05	1.000000e+05	7.095441e-01	5.509816e-01	5.520963e-01
3	3L_9949975_SNP	9949975	6	T	A	0.450	4.656027e-01	2.228648e+00	1.000000e-05	1.000000e+05	8.347927e-01	4.722078e-01	4.736795e-01
3	3L_9949984_SNP	9949984	8	C	T	0.442	5.309211e-01	2.245496e+00	1.000000e-05	1.000000e+05	8.134109e-01	5.118049e-01	5.130887e-01
3	3L_9949985_INS	9949985	3	A	ATATATTGTAGTATATAATGTAGAACATTG	0.447	3.060062e-01	2.208062e+00	1.000000e-05	1.000000e+05	8.899608e-01	4.365567e-01	4.382123e-01
3	3L_9949987_SNP	9949987	9	C	T	0.445	9.730200e-01	2.253376e+00	1.000000e-05	1.000000e+05	6.664948e-01	6.518394e-01	6.525890e-01
3	3L_9950029_SNP	9950029	6	C	T	0.463	-5.588522e-01	2.217802e+00	1.000000e-05	1.000000e+05	8.013933e-01	6.004928e-01	6.014162e-01
3	3L_9950051_SNP	9950051	12	A	C	0.448	-6.827470e-02	2.270622e+00	1.000000e-05	1.000000e+05	9.760517e-01	3.501078e-01	3.522657e-01
3	3L_9950069_SNP	9950069	11	G	T	0.479	-5.294209e-01	2.250664e+00	1.000000e-05	1.000000e+05	8.143478e-01	5.581019e-01	5.591876e-01
3	3L_9950083_SNP	9950083	3	A	G	0.086	7.953358e-01	3.933547e+00	1.000000e-05	1.000000e-05	8.400362e-01	8.593600e-01	9.869963e-01
3	3L_9950085_DEL	9950085	2	C	TTT	0.092	1.068118e+00	3.801599e+00	1.000000e-05	1.000000e-05	7.791190e-01	7.910583e-01	9.188832e-01
3	3L_9950085_SNP	9950085	21	C	T	0.500	-3.004816e-01	2.340155e+00	1.000000e-05	1.000000e+05	8.980002e-01	4.880246e-01	4.894192e-01
3	3L_9950108_SNP	9950108	4	T	C	0.464	-2.286002e-01	2.202310e+00	1.000000e-05	1.000000e+05	9.174647e-01	4.747173e-01	4.761766e-01
3	3L_9950110_SNP	9950110	4	C	T	0.371	6.454885e-01	2.283255e+00	1.000000e-05	1.000000e+05	7.777873e-01	4.357857e-01	4.374454e-01
3	3L_9950132_SNP	9950132	2	T	A	0.464	-2.130053e-01	2.189106e+00	1.000000e-05	1.000000e+05	9.226144e-01	5.022369e-01	5.035646e-01
3	3L_9950156_SNP	9950156	3	C	T	0.447	6.533730e-01	2.212070e+00	1.000000e-05	1.000000e+05	7.681164e-01	5.442557e-01	5.453983e-01
3	3L_9950174_SNP	9950174	1	A	T	0.071	3.461572e+00	4.221487e+00	1.000000e-05	1.000000e-05	4.135065e-01	4.117115e-01	5.205115e-01
3	3L_9950185_SNP	9950185	1	A	T	0.058	-1.301861e+00	4.650062e+00	1.000000e-05	1.000000e+05	7.798840e-01	5.812381e-01	5.822331e-01
3	3L_9950193_SNP	9950193	4	G	C	0.113	4.418749e+00	3.458969e+00	1.000000e-05	1.000000e-05	2.033821e-01	1.996413e-01	3.221756e-01
3	3L_9950206_SNP	9950206	4	G	A	0.464	8.055591e-02	2.223972e+00	1.000000e-05	1.000000e+05	9.711532e-01	4.245016e-01	4.262225e-01
3	3L_9950259_SNP	9950259	4	G	A	0.444	1.749855e+00	2.209889e+00	1.000000e-05	1.000000e-05	4.296941e-01	4.281759e-01	9.324712e-01
3	3L_9950302_SNP	9950302	1	T	C	0.071	3.495065e+00	4.220886e+00	1.000000e-05	1.000000e-05	4.089458e-01	4.070761e-01	5.198959e-01
3	3L_9950316_SNP	9950316	3	G	C	0.092	7.317223e+00	3.758138e+00	1.000000e-05	1.000000e-05	5.337408e-02	5.100663e-02	1.192927e-01
3	3L_9950355_SNP	9950355	5	T	A	0.447	1.407870e+00	2.216118e+00	1.000000e-05	1.000000e-05	5.261968e-01	5.267168e-01	9.190561e-01
3	3L_9950387_SNP	9950387	7	T	C	0.473	-9.270170e-01	2.221804e+00	1.000000e-05	1.000000e+05	6.770943e-01	6.091297e-01	6.100222e-01
3	3L_9950424_SNP	9950424	13	C	T	0.099	-1.847382e+00	3.797336e+00	1.000000e-05	1.000000e-05	6.273176e-01	6.308775e-01	8.654557e-01
3	3L_9950552_SNP	9950552	3	C	T	0.079	9.522345e+00	4.019923e+00	1.000000e-05	1.000000e-05	1.910338e-02	1.787324e-02	3.299378e-02
3	3L_9950568_SNP	9950568	0	A	T	0.110	-2.724222e+00	3.462268e+00	1.000000e-05	1.000000e-05	4.326055e-01	4.311389e-01	8.793328e-01
3	3L_9950569_SNP	9950569	3	A	G	0.099	-2.968884e+00	3.663818e+00	1.000000e-05	2.351561e-03	4.190201e-01	4.173122e-01	8.558363e-01
3	3L_9950585_SNP	9950585	4	C	T	0.265	-5.931857e-02	2.489389e+00	1.000000e-05	1.000000e+05	9.810206e-01	5.145183e-01	5.157899e-01
3	3L_9950606_SNP	9950606	0	A	G	0.097	-1.745115e+00	3.664368e+00	1.000000e-05	1.000000e-05	6.345879e-01	6.384156e-01	6.584010e-01
3	3L_9950642_SNP	9950642	3	T	G	0.092	-1.268160e+00	3.784257e+00	1.000000e-05	1.000000e+05	7.380006e-01	5.006335e-01	5.019686e-01
3	3L_9950658_SNP	9950658	3	A	G	0.276	-7.029240e-01	2.447031e+00	1.000000e-05	1.000000e+05	7.743076e-01	6.384377e-01	6.392304e-01
3	3L_9950666_SNP	9950666	7	T	A	0.088	-1.977473e+00	3.950494e+00	1.000000e-05	1.000000e+05	6.174024e-01	3.801314e-01	3.821062e-01
3	3L_9950691_SNP	9950691	3	G	A	0.145	-3.068089e+00	3.101035e+00	1.000000e-05	1.655343e-02	3.240516e-01	3.208785e-01	7.951915e-01
3	3L_9950700_SNP	9950700	6	A	T	0.174	-4.929983e+00	2.894202e+00	6.766557e-02	1.140231e-01	9.053702e-02	9.043745e-02	3.886754e-01
3	3L_9950702_SNP	9950702	3	G	A	0.178	-3.993086e+00	2.853526e+00	3.169120e-02	6.850897e-02	1.637451e-01	1.627387e-01	5.259781e-01
3	3L_9950740_SNP	9950740	2	C	T	0.124	-5.488934e+00	3.300012e+00	1.398792e-01	2.316772e-01	9.831146e-02	1.015694e-01	1.308658e-01
3	3L_9950971_SNP	9950971	14	G	T	0.461	-1.656605e+00	2.275868e+00	1.000000e-05	1.000000e-05	4.677943e-01	4.669983e-01	7.821877e-01
3	3L_9950980_SNP	9950980	11	C	T	0.292	-4.591360e-01	2.495313e+00	1.000000e-05	1.000000e+05	8.542592e-01	7.862821e-01	7.866747e-01
3	3L_9951007_SNP	9951007	2	T	G	0.052	8.737678e+00	4.871723e+00	1.000000e-05	1.000000e-05	7.487315e-02	7.204538e-02	1.160791e-01
3	3L_9951063_SNP	9951063	5	A	G	0.320	-3.936984e+00	2.352379e+00	3.396469e-02	1.000000e+05	9.626228e-02	4.756069e-02	5.079529e-02
3	3L_9951436_DEL	9951436	23	ACTA	A	0.083	1.382861e+01	4.142080e+00	1.000000e-05	1.000000e+05	1.059160e-03	7.547697e-04	1.172480e-03
3	3L_9951470_SNP	9951470	3	A	G	0.237	7.825424e-01	2.573736e+00	1.000000e-05	1.000000e+05	7.615062e-01	6.963026e-01	6.969198e-01
3	3L_9951471_SNP	9951471	4	A	C	0.238	6.633968e-01	2.576625e+00	1.000000e-05	1.000000e+05	7.971662e-01	7.263443e-01	7.268806e-01
3	3L_9951498_SNP	9951498	0	T	C	0.090	5.089000e+00	3.767242e+00	1.000000e-05	1.000000e-05	1.787492e-01	1.750145e-01	2.610679e-01
3	3L_9951550_INS	9951550	8	AGTTGTCA	A	0.088	-1.553591e+00	3.920617e+00	1.000000e-05	1.000000e+05	6.924676e-01	6.567889e-01	6.575229e-01
3	3L_9951577_SNP	9951577	7	A	T	0.500	2.652254e+00	2.209136e+00	1.000000e-05	1.000000e+05	2.317801e-01	6.575884e-02	6.919979e-02
3	3L_9951600_SNP	9951600	5	C	T	0.493	3.837641e+00	2.181862e+00	1.000000e-05	1.000000e+05	8.060956e-02	1.829854e-02	2.066441e-02
3	3L_9951698_SNP	9951698	3	T	C	0.118	1.002934e+00	3.387164e+00	1.000000e-05	1.000000e-05	7.675590e-01	7.785323e-01	8.288520e-01
3	3L_9951737_DEL	9951737	8	C	CAT	0.109	-9.323339e-01	3.573892e+00	1.000000e-05	1.000000e-05	7.945431e-01	8.079316e-01	8.279031e-01
3	3L_9951776_SNP	9951776	5	C	T	0.453	1.632547e+00	2.225504e+00	1.000000e-05	1.000000e-05	4.643451e-01	4.634795e-01	5.445654e-01
3	3L_9951786_SNP	9951786	7	T	C	0.399	3.244289e+00	2.263409e+00	1.000000e-05	1.000000e-05	1.538076e-01	1.501466e-01	1.995648e-01
3	3L_9951845_SNP	9951845	5	T	C	0.373	2.476720e+00	2.279809e+00	1.000000e-05	1.000000e-05	2.790344e-01	2.756199e-01	3.391306e-01
3	3L_9951961_SNP	9951961	1	T	A	0.071	-2.673959e+00	4.216774e+00	1.000000e-05	1.000000e-05	5.269528e-01	5.274917e-01	7.775098e-01
3	3L_9952008_DEL	9952008	4	G	GCGAACTTCGACCCGGTCGAAG	0.073	1.340415e+00	4.224930e+00	1.000000e-05	1.000000e+05	7.514793e-01	2.620487e-01	2.647819e-01
3	3L_9952020_SNP	9952020	15	T	C	0.164	-3.384727e-01	3.078197e+00	1.000000e-05	1.000000e+05	9.125876e-01	9.297094e-01	9.298264e-01
3	3L_9952072_SNP	9952072	1	C	T	0.110	4.332105e+00	3.455492e+00	1.000000e-05	1.000000e-05	2.118806e-01	2.081518e-01	4.580936e-01
3	3L_9952223_SNP	9952223	5	T	A	0.140	1.605182e+00	3.178278e+00	1.000000e-05	1.000000e+05	6.142568e-01	5.961695e-01	5.971087e-01
3	3L_9952353_DEL	9952353	6	C	CAAAGC	0.081	-1.688630e+00	4.060937e+00	1.000000e-05	1.000000e-05	6.781261e-01	6.837512e-01	6.934928e-01
3	3L_9952430_SNP	9952430	5	A	G	0.233	-9.339909e-01	2.610495e+00	1.000000e-05	1.000000e-05	7.210020e-01	7.288254e-01	8.757234e-01
3	3L_9952497_SNP	9952497	2	A	G	0.092	1.365311e+00	3.796994e+00	1.000000e-05	1.000000e-05	7.196628e-01	7.274091e-01	8.495578e-01
3	3L_9952577_DEL	9952577	7	T	TTCTCGT	0.142	-1.172374e+00	3.178793e+00	1.000000e-05	1.000000e+05	7.127819e-01	5.836482e-01	5.846339e-01
3	3L_9952624_DEL	9952624	11	AA	A	0.278	-4.046555e+00	2.492487e+00	4.727551e-02	1.000000e+05	1.065544e-01	6.875144e-02	7.221377e-02
3	3L_9952669_SNP	9952669	2	A	T	0.072	2.428013e+00	4.218827e+00	1.000000e-05	1.000000e-05	5.657917e-01	5.673694e-01	6.025433e-01
3	3L_9952680_SNP	9952680	4	A	G	0.126	1.454984e+00	3.312030e+00	1.000000e-05	1.000000e-05	6.610661e-01	6.659437e-01	9.109411e-01
3	3L_9952775_SNP	9952775	6	G	C	0.403	1.211103e+00	2.254022e+00	1.000000e-05	1.000000e-05	5.918409e-01	5.942013e-01	8.855935e-01
3	3L_9952830_SNP	9952830	6	A	T	0.228	3.253279e+00	2.623965e+00	1.000000e-05	1.000000e-05	2.169477e-01	2.132292e-01	3.085251e-01
3	3L_9952860_SNP	9952860	1	C	T	0.065	-1.395920e+00	4.412190e+00	1.000000e-05	1.000000e+05	7.521496e-01	6.567906e-01	6.575246e-01
3	3L_9952876_SNP	9952876	5	A	C	0.233	5.440277e+00	2.569990e+00	1.000000e-05	1.000000e-05	3.590120e-02	3.403121e-02	4.970302e-02
3	3L_9952900_SNP	9952900	7	A	G	0.473	1.974263e-01	2.226589e+00	1.000000e-05	1.000000e+05	9.294628e-01	5.874306e-01	5.884021e-01
3	3L_9952967_SNP	9952967	5	C	T	0.473	2.674677e+00	2.225048e+00	1.000000e-05	1.000000e+05	2.312034e-01	6.959512e-02	7.306296e-02
3	3L_9952990_SNP	9952990	10	T	C	0.303	4.954714e+00	2.441930e+00	1.000000e-05	1.000000e-05	4.420207e-02	4.207902e-02	6.524226e-02
3	3L_9953067_SNP	9953067	5	A	G	0.233	2.033771e+00	2.613311e+00	1.000000e-05	1.000000e-05	4.376400e-01	4.362641e-01	5.977113e-01
3	3L_9953141_SNP	9953141	12	C	G	0.483	-1.821984e-01	2.262755e+00	1.000000e-05	1.000000e+05	9.359291e-01	4.327053e-01	4.343815e-01
3	3L_9953189_SNP	9953189	10	C	T	0.483	-3.165035e-01	2.244559e+00	1.000000e-05	1.000000e+05	8.880493e-01	3.839875e-01	3.859395e-01
3	3L_9953190_SNP	9953190	12	A	G	0.490	-2.202001e-01	2.259196e+00	1.000000e-05	1.000000e+05	9.224829e-01	4.760688e-01	4.775215e-01
3	3L_9953238_SNP	9953238	8	T	G	0.150	-1.077366e+00	3.119473e+00	1.000000e-05	1.000000e+05	7.302952e-01	4.447562e-01	4.463682e-01
3	3L_9953280_SNP	9953280	10	C	T	0.138	-2.312292e+00	3.245056e+00	1.000000e-05	1.000000e-05	4.772114e-01	4.766098e-01	7.634142e-01
3	3L_9953299_SNP	9953299	9	A	T	0.137	-2.361102e-01	3.248071e+00	1.000000e-05	1.000000e+05	9.421464e-01	2.908050e-01	2.933461e-01
3	3L_9953328_SNP	9953328	9	G	A	0.068	-1.689368e+00	4.440531e+00	1.000000e-05	1.000000e+05	7.041479e-01	4.079551e-01	4.097683e-01
3	3L_9953347_SNP	9953347	18	T	A	0.248	3.516165e+00	2.675288e+00	1.000000e-05	1.000000e-05	1.907209e-01	1.869755e-01	8.841309e-01
3	3L_9953367_SNP	9953367	17	C	A	0.138	-2.937313e-01	3.335614e+00	1.000000e-05	1.000000e+05	9.299456e-01	2.681693e-01	2.708615e-01
3	3L_9953387_SNP	9953387	12	C	T	0.147	-2.253450e+00	3.183011e+00	1.000000e-05	1.000000e-05	4.800533e-01	4.795117e-01	6.866020e-01
3	3L_9953394_SNP	9953394	16	T	C	0.259	3.939393e+00	2.600911e+00	1.000000e-05	1.000000e-05	1.319452e-01	1.284128e-01	7.416813e-01
3	3L_9953410_SNP	9953410	13	G	C	0.155	-2.238922e+00	3.125796e+00	1.000000e-05	1.000000e-05	4.749221e-01	4.742726e-01	6.869069e-01
3	3L_9953414_SNP	9953414	11	C	T	0.153	-2.543148e+00	3.119005e+00	1.000000e-05	1.000000e-05	4.161354e-01	4.143842e-01	6.822352e-01
3	3L_9953430_SNP	9953430	8	T	C	0.109	-6.376592e+00	3.734216e+00	2.594872e+00	1.000000e+05	8.975004e-02	7.000098e-03	8.518079e-03
3	3L_9953449_SNP	9953449	12	T	A	0.070	7.141263e-01	4.438140e+00	1.000000e-05	1.000000e+05	8.723806e-01	8.934717e-01	8.936519e-01
3	3L_9953569_SNP	9953569	13	T	C	0.106	-1.119152e+00	3.689396e+00	1.000000e-05	1.000000e+05	7.620433e-01	4.387123e-01	4.403564e-01
3	3L_9953654_SNP	9953654	19	T	C	0.103	-3.103988e+00	3.821975e+00	2.044484e-02	3.384909e-02	4.179799e-01	4.225808e-01	4.966626e-01
3	3L_9953811_SNP	9953811	8	T	C	0.068	5.426546e+00	4.419472e+00	1.000000e-05	1.000000e-05	2.213931e-01	2.176855e-01	3.724966e-01
3	3L_9953812_SNP	9953812	8	T	C	0.068	-2.049675e-01	4.483223e+00	1.000000e-05	1.000000e+05	9.635944e-01	7.691655e-01	7.695969e-01
3	3L_9954157_SNP	9954157	1	A	G	0.052	-2.594013e-01	4.940299e+00	1.000000e-05	1.000000e+05	9.581935e-01	7.967895e-01	7.971590e-01
3	3L_9954215_DEL	9954215	5	C	CGAAATTT	0.087	2.546963e-01	3.928193e+00	1.000000e-05	1.000000e+05	9.483882e-01	3.323959e-01	3.346656e-01
3	3L_9954237_SNP	9954237	1	T	G	0.104	3.877954e+00	3.591199e+00	1.000000e-05	1.000000e-05	2.819197e-01	2.785268e-01	3.834164e-01
3	3L_9954240_SNP	9954240	1	C	T	0.071	-1.200180e+00	4.221574e+00	1.000000e-05	1.000000e+05	7.765698e-01	6.372372e-01	6.380338e-01
3	3L_9954289_SNP	9954289	8	A	C	0.170	3.833004e+00	3.014533e+00	1.000000e-05	1.000000e-05	2.054901e-01	2.017516e-01	3.977934e-01
3	3L_9954351_DEL	9954351	7	T	TGCAATTCGTTT	0.230	3.467173e+00	2.629272e+00	1.000000e-05	1.000000e-05	1.892589e-01	1.855140e-01	2.646789e-01
3	3L_9954450_DEL	9954450	17	G	GGTTG	0.254	-1.299294e+00	2.653323e+00	1.000000e-05	1.000000e-05	6.250624e-01	6.285409e-01	9.772673e-01
3	3L_9954517_SNP	9954517	5	T	C	0.327	-1.020487e+00	2.359133e+00	1.000000e-05	1.000000e-05	6.659412e-01	6.710262e-01	7.457508e-01
3	3L_9954525_SNP	9954525	6	A	T	0.356	-1.347232e+00	2.317328e+00	1.000000e-05	1.000000e-05	5.618502e-01	5.633158e-01	7.142814e-01
3	3L_9954553_DEL	9954553	14	C	CAC	0.340	-1.855078e+00	2.406536e+00	1.000000e-05	1.000000e-05	4.419925e-01	4.406963e-01	5.971790e-01
3	3L_9954607_DEL	9954607	8	T	TAAATATAT	0.333	3.622479e+00	2.352343e+00	1.000000e-05	1.000000e-05	1.256530e-01	1.221701e-01	1.836997e-01
3	3L_9954621_SNP	9954621	5	G	A	0.127	4.999993e+00	3.308450e+00	1.000000e-05	1.000000e+05	1.327934e-01	7.291590e-02	7.640338e-02
3	3L_9954652_SNP	9954652	3	A	G	0.132	4.330134e+00	3.229737e+00	1.000000e-05	1.000000e+05	1.820155e-01	1.517042e-01	1.551136e-01
3	3L_9954664_INS	9954664	6	AA	A	0.121	2.438021e+00	3.400168e+00	1.000000e-05	1.000000e+05	4.744563e-01	4.134766e-01	4.152586e-01
3	3L_9954808_SNP	9954808	5	A	G	0.393	1.084422e+00	2.271975e+00	1.000000e-05	1.000000e-05	6.338313e-01	6.376308e-01	9.672199e-01
3	3L_9954838_SNP	9954838	6	C	T	0.436	1.290808e+00	2.227790e+00	1.000000e-05	1.000000e+05	5.631690e-01	2.241938e-01	2.271788e-01
3	3L_9955123_SNP	9955123	5	C	G	0.147	2.131599e+00	3.149866e+00	1.000000e-05	1.000000e-05	4.996078e-01	4.994953e-01	9.986603e-01
3	3L_9955141_SNP	9955141	8	A	C	0.463	7.845250e-01	2.242708e+00	1.000000e-05	1.000000e+05	7.269644e-01	3.272504e-01	3.295531e-01
3	3L_9955145_SNP	9955145	6	G	A	0.121	-5.201710e-01	3.522196e+00	1.000000e-05	1.000000e+05	8.827881e-01	4.060489e-01	4.078728e-01
3	3L_9955343_SNP	9955343	2	A	G	0.373	-1.378614e+00	2.286242e+00	1.000000e-05	1.000000e+05	5.474045e-01	1.991505e-01	2.022957e-01
3	3L_9955496_SNP	9955496	5	T	C	0.220	2.647016e+00	2.688334e+00	1.000000e-05	1.000000e-05	3.263702e-01	3.233854e-01	4.763409e-01
3	3L_9955560_SNP	9955560	6	A	C	0.383	4.460295e-01	2.278909e+00	1.000000e-05	1.000000e+05	8.450903e-01	5.593814e-01	5.604619e-01
3	3L_9955624_SNP	9955624	1	A	C	0.078	6.095971e+00	4.038381e+00	1.000000e-05	1.000000e-05	1.332447e-01	1.297028e-01	1.997945e-01
3	3L_9955626_SNP	9955626	2	A	G	0.072	4.983938e+00	4.215050e+00	1.000000e-05	1.000000e-05	2.388874e-01	2.352399e-01	3.270200e-01
3	3L_9955805_SNP	9955805	3	A	T	0.112	3.819298e-01	3.523206e+00	1.000000e-05	1.000000e+05	9.138181e-01	8.585352e-01	8.587796e-01
3	3L_9955850_SNP	9955850	3	G	C	0.395	-3.796165e-01	2.242456e+00	1.000000e-05	1.000000e-05	8.657967e-01	8.905580e-01	9.360495e-01
3	3L_9955910_SNP	9955910	5	A	G	0.247	1.032439e+00	2.578107e+00	1.000000e-05	1.000000e+05	6.893773e-01	5.297506e-01	5.309550e-01
3	3L_9955934_SNP	9955934	2	T	A	0.124	1.193610e-01	3.308445e+00	1.000000e-05	1.000000e+05	9.712678e-01	9.935411e-01	9.935517e-01
3	3L_9955943_SNP	9955943	4	T	G	0.106	4.032273e+00	3.555484e+00	1.000000e-05	1.000000e+05	2.585382e-01	1.698320e-01	1.731493e-01
3	3L_9955949_DEL	9955949	2	G	GCACTTG	0.118	3.803541e+00	3.375493e+00	1.000000e-05	1.000000e+05	2.615983e-01	2.219334e-01	2.249332e-01
3	3L_9955953_SNP	9955953	23	C	T	0.356	1.283371e+00	2.450747e+00	1.000000e-05	1.000000e-05	6.012742e-01	6.039374e-01	6.980738e-01
3	3L_9955965_SNP	9955965	4	T	C	0.397	7.532049e-01	2.276211e+00	1.000000e-05	1.000000e+05	7.411736e-01	5.818211e-01	5.828138e-01
3	3L_9955969_SNP	9955969	5	A	T	0.187	5.273830e-01	2.828420e+00	1.000000e-05	1.000000e+05	8.523338e-01	4.358214e-01	4.374809e-01
3	3L_9956029_SNP	9956029	6	G	A	0.228	-2.779319e+00	2.694393e+00	1.000000e-05	1.000000e-05	3.039357e-01	3.007274e-01	3.997551e-01
3	3L_9956084_SNP	9956084	4	G	A	0.404	1.766824e+00	2.233772e+00	1.000000e-05	1.000000e-05	4.301998e-01	4.286904e-01	6.565543e-01
3	3L_9956149_SNP	9956149	5	T	C	0.053	9.243566e+00	4.856719e+00	1.000000e-05	1.000000e-05	5.889792e-02	5.639843e-02	1.052622e-01
3	3L_9956154_SNP	9956154	5	C	T	0.053	9.243566e+00	4.856719e+00	1.000000e-05	1.000000e-05	5.889792e-02	5.639843e-02	1.052622e-01
3	3L_9956187_SNP	9956187	8	T	C	0.068	5.428858e+00	4.406204e+00	1.000000e-05	1.000000e-05	2.198164e-01	2.161047e-01	2.918150e-01
3	3L_9956306_SNP	9956306	5	A	C	0.127	3.987132e+00	3.315198e+00	1.000000e-05	1.000000e-05	2.309691e-01	2.272911e-01	3.778386e-01
3	3L_9956326_INS	9956326	10	AAAAAAA	A	0.062	-2.076255e+00	4.645797e+00	1.000000e-05	1.000000e-05	6.555758e-01	6.602254e-01	8.157995e-01
3	3L_9956354_SNP	9956354	11	A	G	0.125	1.295256e+00	3.405113e+00	1.000000e-05	1.000000e-05	7.041902e-01	7.110891e-01	7.226004e-01
3	3L_9956364_SNP	9956364	9	A	C	0.274	2.980531e-01	2.543416e+00	1.000000e-05	1.000000e-05	9.068673e-01	9.513943e-01	9.532032e-01
3	3L_9956369_SNP	9956369	10	T	A	0.110	2.628784e+00	3.581313e+00	1.000000e-05	1.000000e+05	4.640624e-01	3.780314e-01	3.800187e-01
3	3L_9956396_SNP	9956396	7	A	T	0.223	-2.716765e+00	2.699721e+00	1.000000e-05	1.000000e-05	3.158641e-01	3.127702e-01	3.160150e-01
3	3L_9956397_SNP	9956397	9	T	A	0.253	-3.283783e+00	2.585380e+00	1.664892e-02	1.000000e+05	2.059772e-01	2.971962e-02	3.255016e-02
3	3L_9956413_SNP	9956413	5	A	G	0.073	2.169303e+00	4.266225e+00	1.000000e-05	1.000000e-05	6.118519e-01	6.148681e-01	8.372256e-01
3	3L_9956441_SNP	9956441	3	C	T	0.079	9.586270e-01	4.100477e+00	1.000000e-05	1.000000e-05	8.154671e-01	8.312036e-01	9.600529e-01
3	3L_9956452_SNP	9956452	13	T	A	0.401	1.653627e+00	2.340409e+00	1.000000e-05	1.000000e-05	4.809248e-01	4.804016e-01	5.721906e-01
3	3L_9956456_SNP	9956456	10	G	T	0.172	-2.519467e+00	2.972157e+00	1.000000e-05	1.000000e+05	3.979436e-01	3.858565e-01	3.877974e-01
3	3L_9956465_SNP	9956465	7	G	C	0.074	1.833600e+00	4.284367e+00	1.000000e-05	1.000000e-05	6.692753e-01	6.745050e-01	9.036704e-01
3	3L_9956487_SNP	9956487	14	A	G	0.184	-1.610367e+00	2.949416e+00	1.000000e-05	1.000000e-05	5.858697e-01	5.880439e-01	6.048029e-01
3	3L_9956491_SNP	9956491	12	T	C	0.182	-1.342688e+00	2.946160e+00	1.000000e-05	1.000000e-05	6.492263e-01	6.536191e-01	6.696915e-01
3	3L_9956526_SNP	9956526	5	T	C	0.087	2.584641e-01	3.961651e+00	1.000000e-05	1.000000e+05	9.480674e-01	8.105940e-01	8.109341e-01
3	3L_9956528_SNP	9956528	7	C	T	0.169	-2.412753e+00	2.960378e+00	1.000000e-05	1.000000e-05	4.163388e-01	4.145910e-01	4.920852e-01
3	3L_9956589_SNP	9956589	9	C	G	0.342	6.484875e-01	2.356418e+00	1.000000e-05	1.000000e+05	7.835359e-01	5.411802e-01	5.423357e-01
3	3L_9956597_SNP	9956597	9	T	A	0.295	2.779796e+00	2.439714e+00	1.000000e-05	1.000000e-05	2.563312e-01	2.527693e-01	4.540273e-01
3	3L_9956662_SNP	9956662	29	A	C	0.468	-3.162415e-01	2.410787e+00	1.000000e-05	1.000000e+05	8.958082e-01	5.017545e-01	5.030844e-01
3	3L_9956694_SNP	9956694	16	T	G	0.072	-1.775997e+00	4.428740e+00	1.000000e-05	1.000000e-05	6.889713e-01	6.951054e-01	8.760633e-01
3	3L_9956761_SNP	9956761	30	T	A	0.224	-4.498623e-01	2.900371e+00	1.000000e-05	1.000000e+05	8.769443e-01	4.943419e-01	4.957065e-01
3	3L_9956786_SNP	9956786	18	T	C	0.051	6.131917e+00	5.217330e+00	1.000000e-05	1.000000e-05	2.417133e-01	2.380779e-01	4.380213e-01
3	3L_9956885_SNP	9956885	2	T	C	0.092	-1.354941e+00	3.786684e+00	1.000000e-05	1.000000e-05	7.209765e-01	7.287984e-01	9.476912e-01
3	3L_9956955_SNP	9956955	3	G	T	0.112	-1.101971e+00	3.486762e+00	1.000000e-05	1.000000e+05	7.524025e-01	5.713341e-01	5.723673e-01
3	3L_9957047_SNP	9957047	6	A	C	0.416	3.482185e+00	2.233217e+00	1.000000e-05	1.000000e-05	1.210125e-01	1.175700e-01	3.287784e-01
3	3L_9957068_SNP	9957068	2	A	C	0.059	4.554033e+00	4.622547e+00	1.000000e-05	1.000000e-05	3.261020e-01	3.231143e-01	5.334761e-01
3	3L_9957085_SNP	9957085	8	A	T	0.197	2.388325e+00	2.795036e+00	1.000000e-05	1.000000e-05	3.941794e-01	3.920771e-01	6.078547e-01
3	3L_9957112_SNP	9957112	7	A	T	0.236	-3.642563e+00	2.637729e+00	1.255729e-02	1.000000e+05	1.693224e-01	1.526148e-01	1.560200e-01
3	3L_9957231_SNP	9957231	12	T	C	0.364	-9.958490e-01	2.362822e+00	1.000000e-05	1.000000e+05	6.740103e-01	6.556552e-01	6.563928e-01
3	3L_9957233_SNP	9957233	11	A	T	0.368	-1.121705e+00	2.348179e+00	1.000000e-05	1.000000e+05	6.335561e-01	6.339371e-01	6.347446e-01
3	3L_9957235_SNP	9957235	10	A	G	0.379	-1.548481e+00	2.321034e+00	1.000000e-05	1.000000e-05	5.056870e-01	5.057140e-01	5.298327e-01
3	3L_9957247_SNP	9957247	4	C	T	0.093	-1.847920e-02	3.787205e+00	1.000000e-05	1.000000e+05	9.961132e-01	7.116656e-01	7.122406e-01
3	3L_9957298_SNP	9957298	6	C	A	0.322	2.093348e+00	2.440506e+00	1.000000e-05	1.000000e-05	3.923800e-01	3.902503e-01	5.003696e-01
3	3L_9957312_SNP	9957312	4	T	C	0.086	2.769231e+00	3.955771e+00	1.000000e-05	1.000000e-05	4.849672e-01	4.845307e-01	6.935474e-01
3	3L_9957341_SNP	9957341	6	G	T	0.107	2.687991e+00	3.611342e+00	1.000000e-05	1.000000e-05	4.578326e-01	4.568379e-01	5.824224e-01
3	3L_9957343_DEL	9957343	13	A	AT	0.345	5.879332e-01	2.398907e+00	1.000000e-05	1.000000e+05	8.067222e-01	7.832239e-01	7.836233e-01
3	3L_9957403_SNP	9957403	3	A	C	0.362	2.117186e+00	2.289802e+00	1.000000e-05	1.000000e-05	3.566315e-01	3.540026e-01	4.090405e-01
3	3L_9957514_SNP	9957514	8	A	T	0.401	-1.550323e+00	2.267152e+00	1.000000e-05	1.000000e-05	4.951302e-01	4.949168e-01	8.744231e-01
3	3L_9957635_SNP	9957635	6	C	G	0.329	2.083682e+00	2.353202e+00	1.000000e-05	1.000000e-05	3.773035e-01	3.749530e-01	8.837379e-01
3	3L_9957639_SNP	9957639	5	A	C	0.187	-1.331403e+00	2.825696e+00	1.000000e-05	1.000000e+05	6.381900e-01	1.360872e-01	1.395628e-01
3	3L_9957660_SNP	9957660	7	C	T	0.074	-7.847270e+00	4.346685e+00	4.966373e-01	1.000000e+05	7.299964e-02	4.616699e-02	4.937895e-02
3	3L_9957669_SNP	9957669	6	A	C	0.107	-5.555084e+00	3.614107e+00	1.912576e-01	1.000000e+05	1.263586e-01	1.297632e-01	1.332610e-01
3	3L_9957683_SNP	9957683	1	A	C	0.104	-5.455499e+00	3.616495e+00	1.817973e-01	1.000000e+05	1.335012e-01	1.390801e-01	1.425443e-01
3	3L_9957825_SNP	9957825	7	A	C	0.182	-1.086699e+00	2.871902e+00	1.000000e-05	1.000000e+05	7.056688e-01	2.148660e-01	2.179116e-01
3	3L_9957870_SNP	9957870	10	A	G	0.166	1.333292e+00	3.019416e+00	1.000000e-05	1.000000e+05	6.594259e-01	1.294764e-01	1.329752e-01
3	3L_9958066_SNP	9958066	8	T	C	0.068	-4.146863e+00	4.486302e+00	1.216316e-01	1.000000e+05	3.567750e-01	3.206526e-01	3.229978e-01
3	3L_9958291_SNP	9958291	9	A	C	0.062	2.188214e+00	4.670969e+00	1.000000e-05	1.000000e-05	6.401189e-01	6.441559e-01	7.486876e-01
3	3L_9958333_SNP	9958333	6	A	G	0.154	4.261303e-01	3.065555e+00	1.000000e-05	1.000000e+05	8.896295e-01	7.091124e-01	7.096943e-01
3	3L_9958340_SNP	9958340	9	A	T	0.240	-1.049176e-01	2.643457e+00	1.000000e-05	1.000000e+05	9.683927e-01	9.152987e-01	9.154405e-01
3	3L_9958342_SNP	9958342	8	G	A	0.150	-8.305154e-01	3.121685e+00	1.000000e-05	1.000000e-05	7.905634e-01	8.035583e-01	9.688886e-01
3	3L_9958346_SNP	9958346	16	C	A	0.432	-1.893239e+00	2.305921e+00	1.000000e-05	1.000000e+05	4.129128e-01	1.163550e-01	1.198891e-01
3	3L_9958350_SNP	9958350	6	C	A	0.094	2.261233e+00	3.845707e+00	1.000000e-05	1.000000e-05	5.574124e-01	5.587537e-01	6.984962e-01
3	3L_9958423_SNP	9958423	29	C	T	0.444	-8.994420e-01	2.418244e+00	1.000000e-05	1.000000e+05	7.104554e-01	2.864804e-01	2.890503e-01
3	3L_9958441_SNP	9958441	18	A	T	0.088	1.193879e+00	4.104192e+00	1.000000e-05	1.000000e-05	7.715301e-01	7.828250e-01	8.579944e-01
3	3L_9958443_SNP	9958443	17	C	A	0.058	4.226490e+00	5.006003e+00	1.000000e-05	1.000000e+05	3.998375e-01	5.894462e-02	6.232520e-02
3	3L_9958710_SNP	9958710	28	A	T	0.339	1.246879e+00	2.571744e+00	1.000000e-05	1.000000e-05	6.284892e-01	6.320917e-01	7.593796e-01
3	3L_9958732_SNP	9958732	11	G	C	0.278	-4.276231e-01	2.526695e+00	1.000000e-05	1.000000e+05	8.658312e-01	7.206998e-01	7.212508e-01
3	3L_9958748_SNP	9958748	1	T	A	0.052	8.060253e+00	4.856189e+00	1.000000e-05	1.000000e-05	9.901850e-02	9.581648e-02	1.224794e-01
3	3L_9958750_SNP	9958750	4	A	C	0.053	8.237745e+00	4.856908e+00	1.000000e-05	1.000000e-05	9.191630e-02	8.881115e-02	1.135912e-01
3	3L_9958795_SNP	9958795	5	A	T	0.460	-3.298997e-01	2.236260e+00	1.000000e-05	1.000000e+05	8.829147e-01	4.526554e-01	4.542262e-01
3	3L_9958865_SNP	9958865	6	C	T	0.396	-2.596738e-01	2.268461e+00	1.000000e-05	1.000000e-05	9.090152e-01	9.557824e-01	9.721510e-01
3	3L_9958885_SNP	9958885	6	A	C	0.497	-2.828172e-01	2.212344e+00	1.000000e-05	1.000000e+05	8.984478e-01	8.673083e-01	8.675363e-01
3	3L_9958893_SNP	9958893	6	A	C	0.477	-8.014175e-02	2.213497e+00	1.000000e-05	1.000000e+05	9.711657e-01	9.193674e-01	9.195022e-01
3	3L_9958914_SNP	9958914	9	T	A	0.123	4.396421e+00	3.378191e+00	1.000000e-05	1.000000e+05	1.950863e-01	1.251220e-01	1.286342e-01
3	3L_9959101_SNP	9959101	1	A	T	0.169	-2.753229e+00	2.901242e+00	1.000000e-05	1.000000e-05	3.441357e-01	3.413524e-01	4.476340e-01
3	3L_9959150_SNP	9959150	4	T	A	0.305	2.043256e+00	2.400741e+00	1.000000e-05	1.000000e-05	3.960560e-01	3.939824e-01	9.337866e-01
3	3L_9959242_DEL	9959242	23	G	GA	0.265	4.905543e+00	2.631007e+00	1.000000e-05	1.000000e+05	6.417816e-02	3.391987e-02	3.687194e-02
3	3L_9959250_INS	9959250	20	AA	A	0.119	2.139981e+00	3.614763e+00	1.000000e-05	1.000000e-05	5.547224e-01	5.559893e-01	6.613021e-01
3	3L_9959314_SNP	9959314	4	G	A	0.278	-3.824728e-01	2.459949e+00	1.000000e-05	1.000000e+05	8.766492e-01	4.592224e-01	4.607594e-01
3	3L_9959365_SNP	9959365	5	C	G	0.280	2.483126e-01	2.474658e+00	1.000000e-05	1.000000e+05	9.202049e-01	4.108195e-01	4.126165e-01
3	3L_9959429_DEL	9959429	12	T	TCAACTAT	0.112	2.839388e+00	3.575148e+00	1.000000e-05	1.000000e+05	4.283163e-01	3.568863e-01	3.590021e-01
3	3L_9959454_SNP	9959454	3	A	C	0.197	1.595911e+00	2.756242e+00	1.000000e-05	1.000000e-05	5.634348e-01	5.649453e-01	6.548822e-01
3	3L_9959756_SNP	9959756	21	T	G	0.112	3.643098e+00	3.687259e+00	1.000000e-05	1.000000e-05	3.247114e-01	3.217088e-01	3.635264e-01
3	3L_9959780_SNP	9959780	13	G	A	0.134	6.854304e-01	3.344904e+00	1.000000e-05	1.000000e-05	8.379105e-01	8.568763e-01	9.293420e-01
3	3L_9959795_SNP	9959795	13	A	G	0.120	2.274957e+00	3.512709e+00	1.000000e-05	1.000000e-05	5.181974e-01	5.185209e-01	5.814294e-01
3	3L_9959907_SNP	9959907	7	T	A	0.405	-5.834762e-02	2.261014e+00	1.000000e-05	1.000000e+05	9.794460e-01	8.503779e-01	8.506380e-01
3	3L_9959998_SNP	9959998	2	C	T	0.281	-4.349833e+00	2.419621e+00	4.722914e-02	1.000000e+05	7.420417e-02	5.619318e-02	5.954417e-02
3	3L_9960184_SNP	9960184	1	A	T	0.188	-2.830971e-01	2.810639e+00	1.000000e-05	1.000000e+05	9.199028e-01	8.508525e-01	8.511117e-01
3	3L_9960231_DEL	9960231	6	A	AA	0.168	1.199912e+00	2.970998e+00	1.000000e-05	1.000000e+05	6.868722e-01	6.716377e-01	6.723264e-01
3	3L_9960254_SNP	9960254	3	C	T	0.125	6.228034e+00	3.272196e+00	1.000000e-05	1.000000e-05	5.888924e-02	5.638995e-02	1.245108e-01
3	3L_9960423_DEL	9960423	21	CC	C	0.142	4.639719e+00	3.323778e+00	1.000000e-05	1.000000e-05	1.647750e-01	1.610726e-01	3.772297e-01
3	3L_9960531_SNP	9960531	3	A	T	0.309	-8.433347e-01	2.382108e+00	1.000000e-05	1.000000e-05	7.238079e-01	7.317947e-01	9.666208e-01
3	3L_9960552_SNP	9960552	8	C	T	0.381	8.727467e-01	2.298561e+00	1.000000e-05	1.000000e-05	7.047035e-01	7.116294e-01	8.406868e-01
3	3L_9960575_SNP	9960575	3	T	C	0.283	5.360319e-01	2.430280e+00	1.000000e-05	1.000000e-05	8.257280e-01	8.428293e-01	8.505550e-01
3	3L_9960608_SNP	9960608	5	G	A	0.380	-1.931258e+00	2.290984e+00	1.000000e-05	1.000000e+05	4.005631e-01	2.501895e-01	2.530022e-01
3	3L_9960614_SNP	9960614	5	T	C	0.287	3.967381e-01	2.437181e+00	1.000000e-05	1.000000e+05	8.709034e-01	8.025428e-01	8.028999e-01
3	3L_9960620_SNP	9960620	4	T	C	0.377	8.471463e-01	2.271406e+00	1.000000e-05	1.000000e-05	7.096969e-01	7.168888e-01	8.876161e-01
3	3L_9960635_SNP	9960635	3	G	A	0.138	2.804748e-01	3.172045e+00	1.000000e-05	1.000000e+05	9.296586e-01	8.806495e-01	8.808529e-01
3	3L_9960641_SNP	9960641	3	A	G	0.079	-5.135870e+00	4.094503e+00	1.442379e-01	1.993703e-01	2.116465e-01	2.246693e-01	2.591796e-01
3	3L_9960643_SNP	9960643	6	A	G	0.221	-1.277785e+00	2.677852e+00	1.000000e-05	1.000000e+05	6.339279e-01	6.097703e-01	6.106605e-01
3	3L_9960811_SNP	9960811	2	C	T	0.163	1.730611e+00	2.951023e+00	1.000000e-05	1.000000e-05	5.584469e-01	5.598170e-01	8.751125e-01
3	3L_9960832_SNP	9960832	1	T	C	0.110	2.222019e+00	3.466677e+00	1.000000e-05	1.000000e+05	5.225107e-01	6.809316e-02	7.155103e-02
3	3L_9960874_SNP	9960874	1	A	G	0.130	7.361567e-01	3.235121e+00	1.000000e-05	1.000000e+05	8.203007e-01	1.785562e-01	1.818247e-01
3	3L_9960897_SNP	9960897	4	T	G	0.185	-1.610163e+00	2.822782e+00	1.000000e-05	1.000000e+05	5.692371e-01	3.289925e-01	3.312840e-01
3	3L_9960898_SNP	9960898	25	C	A	0.346	4.717313e-01	2.536682e+00	1.000000e-05	1.000000e+05	8.527210e-01	7.042958e-01	7.048909e-01
3	3L_9960900_SNP	9960900	4	A	C	0.311	1.177530e+00	2.407784e+00	1.000000e-05	1.000000e-05	6.255101e-01	6.290047e-01	8.077432e-01
3	3L_9960930_SNP	9960930	2	T	C	0.137	1.803476e+00	3.182087e+00	1.000000e-05	1.000000e-05	5.717139e-01	5.734630e-01	7.063765e-01
3	3L_9960959_SNP	9960959	6	T	C	0.409	-1.366379e+00	2.286850e+00	1.000000e-05	1.000000e+05	5.510667e-01	2.015732e-01	2.047033e-01
3	3L_9960972_SNP	9960972	2	C	T	0.333	1.335824e-01	2.315821e+00	1.000000e-05	1.000000e+05	9.540773e-01	3.662429e-01	3.683013e-01
3	3L_9961132_SNP	9961132	1	C	G	0.097	-3.770414e+00	3.673161e+00	3.407768e-02	5.701852e-02	3.062977e-01	3.097779e-01	3.674461e-01
3	3L_9961144_SNP	9961144	2	A	G	0.242	-4.946170e+00	2.525471e+00	1.446569e-01	1.000000e+05	5.200015e-02	1.040456e-02	1.224910e-02
3	3L_9961148_DEL	9961148	5	A	AA	0.120	3.545267e+00	3.388243e+00	1.000000e-05	1.000000e-05	2.970633e-01	2.937936e-01	3.481732e-01
3	3L_9961159_SNP	9961159	1	A	G	0.253	3.511622e+00	2.484281e+00	1.000000e-05	1.000000e+05	1.595428e-01	4.776818e-02	5.100606e-02
3	3L_9961170_SNP	9961170	3	A	T	0.118	2.938007e+00	3.389364e+00	1.000000e-05	1.000000e-05	3.874007e-01	3.851964e-01	6.329539e-01
3	3L_9961194_SNP	9961194	3	T	A	0.112	3.787353e+00	3.467453e+00	1.000000e-05	1.000000e-05	2.764479e-01	2.730146e-01	4.908239e-01
3	3L_9961198_DEL	9961198	5	A	AA	0.107	3.859900e+00	3.572675e+00	1.000000e-05	1.000000e-05	2.816776e-01	2.782829e-01	5.171520e-01
3	3L_9961223_SNP	9961223	3	T	A	0.164	-4.051598e+00	2.991877e+00	1.075703e-01	1.000000e+05	1.776826e-01	3.043499e-02	3.328771e-02
3	3L_9961225_SNP	9961225	1	G	T	0.110	-3.846960e+00	3.466460e+00	3.844000e-02	6.555394e-02	2.688524e-01	2.716653e-01	3.003530e-01
3	3L_9961228_SNP	9961228	4	T	C	0.325	-2.138117e+00	2.339234e+00	1.000000e-05	1.000000e-05	3.621517e-01	3.595944e-01	3.666922e-01
3	3L_9961243_SNP	9961243	3	A	G	0.461	6.429476e-01	2.201511e+00	1.000000e-05	1.000000e+05	7.706480e-01	5.758369e-01	5.768525e-01
3	3L_9961256_SNP	9961256	1	A	G	0.110	-3.846960e+00	3.466460e+00	3.844000e-02	6.555394e-02	2.688524e-01	2.716653e-01	3.003530e-01
3	3L_9961262_SNP	9961262	1	C	G	0.338	2.147574e+00	2.299328e+00	1.000000e-05	1.000000e+05	3.517849e-01	2.870562e-01	2.896222e-01
3	3L_9961284_SNP	9961284	3	T	A	0.408	-8.626287e-01	2.228570e+00	1.000000e-05	1.000000e-05	6.992404e-01	7.058837e-01	8.813507e-01
3	3L_9961311_SNP	9961311	2	T	C	0.078	-2.479408e-02	4.078904e+00	1.000000e-05	1.000000e+05	9.951580e-01	8.956605e-01	8.958367e-01
3	3L_9961314_SNP	9961314	2	C	T	0.444	1.260786e+00	2.195057e+00	1.000000e-05	1.000000e+05	5.665630e-01	3.540803e-01	3.562135e-01
3	3L_9961340_SNP	9961340	1	T	C	0.351	3.077750e+00	2.270457e+00	1.000000e-05	1.000000e+05	1.772486e-01	3.675236e-02	3.977575e-02
3	3L_9961350_SNP	9961350	13	C	G	0.092	-3.777285e+00	3.949641e+00	8.072393e-02	1.000000e+05	3.404081e-01	2.694989e-01	2.721821e-01
3	3L_9961385_SNP	9961385	2	T	C	0.072	3.697863e-01	4.249889e+00	1.000000e-05	1.000000e+05	9.307774e-01	9.325950e-01	9.327070e-01
3	3L_9961388_SNP	9961388	0	T	C	0.355	3.736727e+00	2.273860e+00	1.000000e-05	1.000000e+05	1.023794e-01	2.144174e-02	2.396040e-02
3	3L_9961398_SNP	9961398	3	C	T	0.362	3.332925e+00	2.291570e+00	1.000000e-05	1.000000e+05	1.478893e-01	3.811495e-02	4.116997e-02
3	3L_9961418_SNP	9961418	3	G	T	0.092	2.593037e+00	3.807883e+00	1.000000e-05	1.000000e-05	4.969294e-01	4.967565e-01	6.933773e-01
3	3L_9961419_SNP	9961419	3	T	G	0.099	-4.322706e+00	3.672226e+00	6.382119e-02	9.544205e-02	2.409816e-01	2.464527e-01	2.671296e-01
3	3L_9961444_SNP	9961444	4	T	G	0.351	2.065855e+00	2.315386e+00	1.000000e-05	1.000000e+05	3.736805e-01	3.472069e-01	3.493829e-01
3	3L_9961511_SNP	9961511	0	G	A	0.174	4.493408e-01	2.868513e+00	1.000000e-05	1.000000e+05	8.757318e-01	3.881760e-01	3.901032e-01
3	3L_9961514_SNP	9961514	1	T	C	0.273	-1.955278e-01	2.448328e+00	1.000000e-05	1.000000e+05	9.364523e-01	5.928867e-01	5.938380e-01
3	3L_9961535_SNP	9961535	5	T	C	0.320	3.655026e-01	2.379832e+00	1.000000e-05	1.000000e-05	8.781420e-01	9.066059e-01	9.125668e-01
3	3L_9961541_SNP	9961541	3	T	C	0.072	2.594465e+00	4.259282e+00	1.000000e-05	1.000000e-05	5.433463e-01	5.443063e-01	8.845301e-01
3	3L_9961551_SNP	9961551	1	A	G	0.188	3.214204e+00	2.771891e+00	1.000000e-05	1.000000e-05	2.480417e-01	2.444360e-01	3.103262e-01
3	3L_9961562_SNP	9961562	5	T	C	0.053	1.007566e+00	4.992533e+00	1.000000e-05	1.000000e-05	8.403316e-01	8.597060e-01	9.992356e-01
3	3L_9961611_SNP	9961611	4	A	G	0.139	3.711654e+00	3.159475e+00	1.000000e-05	1.000000e-05	2.419242e-01	2.382898e-01	4.838450e-01
3	3L_9961662_SNP	9961662	1	A	G	0.468	-2.206000e+00	2.181740e+00	1.000000e-05	1.000000e-05	3.135661e-01	3.104494e-01	3.388819e-01
3	3L_9961691_SNP	9961691	9	T	G	0.479	-2.446493e+00	2.239330e+00	1.000000e-05	1.000000e-05	2.763371e-01	2.729031e-01	2.762742e-01
3	3L_9961763_SNP	9961763	4	T	G	0.325	-1.965978e+00	2.340123e+00	1.000000e-05	1.000000e+05	4.021622e-01	3.380693e-01	3.403029e-01
3	3L_9961778_SNP	9961778	10	A	C	0.372	-2.920481e+00	2.306918e+00	1.000000e-05	1.000000e+05	2.074619e-01	2.005494e-01	2.036859e-01
3	3L_9961866_INS	9961866	6	G	GG	0.295	-1.725989e+00	2.421369e+00	1.000000e-05	1.000000e-05	4.770530e-01	4.764480e-01	8.926793e-01
3	3L_9961943_SNP	9961943	5	G	T	0.093	-1.363950e+00	3.806371e+00	1.000000e-05	1.000000e+05	7.205908e-01	6.958586e-01	6.964771e-01
3	3L_9961953_SNP	9961953	9	T	C	0.144	-4.051483e+00	3.195224e+00	9.717076e-02	1.000000e+05	2.067435e-01	1.189276e-01	1.224561e-01
3	3L_9961972_SNP	9961972	7	T	G	0.149	-1.387930e-01	3.140536e+00	1.000000e-05	1.000000e+05	9.648077e-01	8.618776e-01	8.621158e-01
3	3L_9961998_SNP	9961998	2	T	C	0.059	-4.968842e+00	4.744031e+00	2.187657e-01	1.000000e+05	2.965832e-01	3.255929e-01	3.279062e-01
3	3L_9962062_SNP	9962062	2	A	G	0.216	-6.841622e-01	2.698210e+00	1.000000e-05	1.000000e+05	8.001770e-01	5.268295e-01	5.280466e-01
3	3L_9962092_SNP	9962092	5	C	T	0.427	-3.643706e+00	2.232035e+00	1.000000e-05	1.000000e-05	1.046528e-01	1.013810e-01	2.122794e-01
3	3L_9962098_SNP	9962098	3	G	A	0.316	-1.857455e+00	2.369469e+00	1.000000e-05	1.000000e-05	4.343115e-01	4.328754e-01	4.630243e-01
3	3L_9962113_SNP	9962113	7	T	C	0.209	-1.603615e+00	2.774955e+00	1.000000e-05	1.000000e-05	5.641945e-01	5.657266e-01	7.865869e-01
3	3L_9962192_SNP	9962192	4	T	G	0.172	-2.136716e+00	2.981629e+00	1.000000e-05	1.000000e+05	4.747039e-01	9.180225e-02	9.534994e-02
3	3L_9962206_SNP	9962206	5	C	T	0.193	-2.286280e+00	2.872148e+00	1.000000e-05	1.000000e+05	4.272633e-01	9.629579e-02	9.984741e-02
3	3L_9962395_SNP	9962395	3	G	A	0.171	-1.004946e+00	2.940469e+00	1.000000e-05	1.000000e+05	7.330005e-01	6.020186e-01	6.029365e-01
3	3L_9962441_SNP	9962441	4	A	C	0.364	-1.358816e+00	2.283981e+00	1.000000e-05	1.000000e+05	5.527728e-01	4.998869e-01	5.012255e-01
3	3L_9962451_SNP	9962451	6	T	C	0.208	-2.135498e+00	2.727020e+00	1.000000e-05	1.000000e-05	4.347937e-01	4.333662e-01	5.062123e-01
3	3L_9962511_DEL	9962511	11	AA	A	0.417	-3.595860e+00	2.309397e+00	1.000000e-05	1.000000e+05	1.215369e-01	9.759948e-02	1.011516e-01
3	3L_9962552_SNP	9962552	5	A	G	0.407	5.518841e+00	2.204648e+00	1.000000e-05	1.000000e+05	1.336184e-02	3.608068e-03	4.672922e-03
3	3L_9962577_SNP	9962577	5	A	G	0.167	-1.063415e+00	2.990711e+00	1.000000e-05	1.000000e+05	7.226538e-01	2.167753e-01	2.198086e-01
3	3L_9962578_SNP	9962578	4	A	G	0.166	-9.656710e-01	2.988520e+00	1.000000e-05	1.000000e+05	7.470433e-01	2.274980e-01	2.304613e-01
3	3L_9962582_SNP	9962582	5	A	G	0.167	-8.224339e-01	2.991250e+00	1.000000e-05	1.000000e+05	7.837307e-01	2.435416e-01	2.463986e-01
3	3L_9962594_SNP	9962594	5	A	G	0.160	-9.101556e-01	3.047020e+00	1.000000e-05	1.000000e+05	7.655743e-01	2.324713e-01	2.354019e-01
3	3L_9962604_SNP	9962604	5	A	G	0.427	-3.496103e+00	2.214157e+00	1.000000e-05	1.000000e-05	1.164202e-01	1.130210e-01	1.286938e-01
3	3L_9962605_SNP	9962605	4	A	G	0.079	8.083713e-01	4.118598e+00	1.000000e-05	1.000000e-05	8.446583e-01	8.647993e-01	9.552328e-01
3	3L_9962607_DEL	9962607	2	A	ATTGTAAATGGAC	0.157	-3.022191e+00	3.014339e+00	1.000000e-05	1.000000e+05	3.176450e-01	2.619574e-01	2.646912e-01
3	3L_9962617_SNP	9962617	28	C	G	0.173	-2.298059e+00	3.195040e+00	1.000000e-05	1.000000e+05	4.730860e-01	1.180002e-01	1.215308e-01
3	3L_9962625_SNP	9962625	1	A	G	0.162	-3.158431e+00	2.963738e+00	1.000000e-05	1.000000e+05	2.882530e-01	2.333956e-01	2.363200e-01
3	3L_9962632_SNP	9962632	4	T	A	0.238	-1.830396e+00	2.573317e+00	1.000000e-05	1.000000e+05	4.779895e-01	1.436744e-01	1.471197e-01
3	3L_9962633_SNP	9962633	4	A	C	0.232	-2.185851e+00	2.597192e+00	1.000000e-05	1.000000e+05	4.013225e-01	1.122385e-01	1.157802e-01
3	3L_9962649_SNP	9962649	3	A	G	0.092	1.020844e-01	3.802225e+00	1.000000e-05	1.000000e+05	9.786157e-01	7.949601e-01	7.953336e-01
3	3L_9962680_SNP	9962680	6	T	C	0.403	-2.996469e+00	2.262722e+00	1.000000e-05	1.000000e+05	1.873992e-01	5.273370e-02	5.604263e-02
3	3L_9962718_SNP	9962718	15	A	G	0.436	3.281356e+00	2.284773e+00	1.000000e-05	1.000000e+05	1.530046e-01	4.987922e-02	5.314895e-02
3	3L_9962740_SNP	9962740	11	C	T	0.139	3.870735e+00	3.264728e+00	1.000000e-05	1.000000e-05	2.376216e-01	2.339688e-01	2.600489e-01
3	3L_9962787_SNP	9962787	9	A	G	0.452	4.431461e+00	2.232114e+00	1.000000e-05	1.000000e+05	4.890800e-02	3.513025e-02	3.811376e-02
3	3L_9962790_SNP	9962790	7	C	T	0.466	3.866184e+00	2.218935e+00	1.000000e-05	1.000000e+05	8.346810e-02	6.268960e-02	6.610550e-02
3	3L_9962836_SNP	9962836	2	A	T	0.098	2.746394e+00	3.683069e+00	1.000000e-05	1.000000e-05	4.570118e-01	4.560010e-01	6.537468e-01
3	3L_9962866_SNP	9962866	3	T	G	0.125	-6.098235e+00	3.351528e+00	8.125752e-01	1.000000e+05	7.079699e-02	9.901863e-03	1.170351e-02
3	3L_9962868_SNP	9962868	2	C	A	0.124	-3.975339e+00	3.330438e+00	1.452568e-01	1.000000e+05	2.344790e-01	3.530781e-02	3.829580e-02
3	3L_9962920_SNP	9962920	1	T	C	0.058	6.661558e+00	4.639668e+00	1.000000e-05	1.000000e-05	1.531187e-01	1.494607e-01	2.383631e-01
3	3L_9962923_SNP	9962923	10	G	T	0.303	-7.590805e-01	2.437722e+00	1.000000e-05	1.000000e+05	7.559313e-01	3.857004e-01	3.876422e-01
3	3L_9962939_SNP	9962939	2	T	C	0.190	-1.366920e+00	2.790658e+00	1.000000e-05	1.000000e-05	6.249674e-01	6.284425e-01	6.703582e-01
3	3L_9962948_SNP	9962948	3	A	G	0.072	6.397621e+00	4.193389e+00	1.000000e-05	1.000000e-05	1.291764e-01	1.256651e-01	2.000322e-01
3	3L_9963046_SNP	9963046	2	C	T	0.359	-3.249191e+00	2.260358e+00	1.000000e-05	1.000000e+05	1.526407e-01	3.786491e-02	4.091425e-02
3	3L_9963081_SNP	9963081	2	C	A	0.484	1.228987e+00	2.184921e+00	1.000000e-05	1.000000e+05	5.746138e-01	3.612785e-01	3.633672e-01
3	3L_9963168_SNP	9963168	2	T	A	0.222	1.141871e+00	2.655768e+00	1.000000e-05	1.000000e-05	6.678345e-01	6.730013e-01	7.225370e-01
3	3L_9963186_SNP	9963186	1	A	G	0.104	2.245794e+00	3.603104e+00	1.000000e-05	1.000000e-05	5.340252e-01	5.347428e-01	6.606675e-01
3	3L_9963390_SNP	9963390	2	T	C	0.059	6.231699e+00	4.618417e+00	1.000000e-05	1.000000e-05	1.792422e-01	1.755068e-01	2.275129e-01
3	3L_9963479_SNP	9963479	1	T	C	0.214	-7.714577e-01	2.662591e+00	1.000000e-05	1.000000e+05	7.724104e-01	7.551836e-01	7.556480e-01
3	3L_9963496_SNP	9963496	1	G	C	0.208	-4.402977e-01	2.697261e+00	1.000000e-05	1.000000e+05	8.705473e-01	8.251060e-01	8.254161e-01
3	3L_9963555_SNP	9963555	8	T	C	0.238	-1.391605e+00	2.626072e+00	1.000000e-05	1.000000e-05	5.969414e-01	5.994641e-01	8.485452e-01
3	3L_9963579_SNP	9963579	3	C	G	0.059	6.612100e+00	4.639784e+00	1.000000e-05	1.000000e-05	1.561819e-01	1.525107e-01	2.429461e-01
3	3L_9963612_SNP	9963612	5	C	T	0.373	-7.234230e-01	2.293738e+00	1.000000e-05	1.000000e-05	7.528979e-01	7.627660e-01	9.975886e-01
3	3L_9963663_SNP	9963663	3	T	C	0.349	8.058691e-01	2.326287e+00	1.000000e-05	1.000000e+05	7.295073e-01	5.660048e-01	5.670589e-01
3	3L_9963669_SNP	9963669	3	A	G	0.349	-7.837626e-02	2.326237e+00	1.000000e-05	1.000000e+05	9.731667e-01	8.843856e-01	8.845821e-01
3	3L_9963714_SNP	9963714	0	C	T	0.103	2.630836e+00	3.558440e+00	1.000000e-05	1.000000e-05	4.608512e-01	4.599160e-01	7.360775e-01
3	3L_9963810_SNP	9963810	4	T	C	0.272	-2.735837e+00	2.465458e+00	1.000000e-05	1.000000e+05	2.688950e-01	9.492885e-02	9.847963e-02
3	3L_9963831_SNP	9963831	8	T	C	0.272	1.905608e+00	2.517569e+00	1.000000e-05	1.000000e-05	4.502671e-01	4.491263e-01	6.728355e-01
3	3L_9963835_SNP	9963835	6	G	T	0.107	4.888726e+00	3.568327e+00	1.000000e-05	1.000000e+05	1.726969e-01	3.368518e-02	3.663098e-02
3	3L_9963928_SNP	9963928	2	C	T	0.196	-1.066887e+00	2.766639e+00	1.000000e-05	1.000000e+05	7.003131e-01	5.610669e-01	5.621407e-01
3	3L_9963990_SNP	9963990	1	C	T	0.201	-2.358569e+00	2.705768e+00	1.000000e-05	1.000000e+05	3.847567e-01	1.321124e-01	1.356024e-01
3	3L_9963991_SNP	9963991	0	T	C	0.206	-2.573836e+00	2.671798e+00	1.000000e-05	1.000000e+05	3.369096e-01	5.491716e-02	5.825329e-02
3	3L_9964063_SNP	9964063	7	A	C	0.101	-3.724115e+00	3.680414e+00	4.720497e-02	1.000000e+05	3.132064e-01	2.665414e-01	2.692445e-01
3	3L_9964139_SNP	9964139	7	T	A	0.101	-7.704219e-01	3.691624e+00	1.000000e-05	1.000000e+05	8.349661e-01	7.427151e-01	7.432099e-01
3	3L_9964214_SNP	9964214	3	T	C	0.158	-3.680939e+00	3.033525e+00	6.131804e-02	1.000000e+05	2.268516e-01	4.098448e-02	4.410097e-02
3	3L_9964231_SNP	9964231	5	A	T	0.360	-2.023590e+00	2.292500e+00	1.000000e-05	1.000000e+05	3.787923e-01	2.836233e-01	2.862122e-01
3	3L_9964232_SNP	9964232	2	T	A	0.157	-2.566171e+00	2.992993e+00	1.000000e-05	1.000000e+05	3.925777e-01	2.336880e-01	2.366105e-01
3	3L_9964255_SNP	9964255	1	T	G	0.130	3.090991e+00	3.226386e+00	1.000000e-05	1.000000e-05	3.395665e-01	3.367293e-01	5.136429e-01
3	3L_9964305_SNP	9964305	4	A	T	0.185	7.738534e-01	2.826833e+00	1.000000e-05	1.000000e-05	7.846463e-01	7.970820e-01	8.619705e-01
3	3L_9964313_SNP	9964313	4	G	A	0.179	3.125157e+00	2.854947e+00	1.000000e-05	1.000000e-05	2.754032e-01	2.719625e-01	3.328704e-01
3	3L_9964331_SNP	9964331	2	T	C	0.183	2.208770e+00	2.815756e+00	1.000000e-05	1.000000e-05	4.340074e-01	4.325658e-01	4.923493e-01
3	3L_9964373_SNP	9964373	6	C	T	0.289	-1.099566e+00	2.449872e+00	1.000000e-05	1.000000e-05	6.541965e-01	6.587897e-01	8.182425e-01
3	3L_9964376_SNP	9964376	5	T	G	0.100	-3.145485e+00	3.688430e+00	4.651222e-02	1.000000e+05	3.951133e-01	2.963266e-01	2.988311e-01
3	3L_9964392_SNP	9964392	4	C	G	0.530	1.722143e-01	2.200275e+00	1.000000e-05	1.000000e+05	9.377167e-01	7.894903e-01	7.898757e-01
3	3L_9964424_SNP	9964424	2	A	T	0.098	5.735138e+00	3.690019e+00	1.000000e-05	1.000000e-05	1.222093e-01	1.187560e-01	2.338849e-01
3	3L_9964433_SNP	9964433	4	A	C	0.232	-2.188119e+00	2.610478e+00	1.000000e-05	1.000000e-05	4.032311e-01	4.012696e-01	9.378513e-01
3	3L_9964505_SNP	9964505	5	A	G	0.367	1.147898e+00	2.309810e+00	1.000000e-05	1.000000e-05	6.199307e-01	6.232266e-01	8.630868e-01
3	3L_9964511_SNP	9964511	2	C	G	0.072	-7.655529e+00	4.288006e+00	2.940505e-01	3.816512e-01	7.620105e-02	8.267782e-02	1.230930e-01
3	3L_9964550_SNP	9964550	2	T	C	0.131	4.057539e+00	3.222286e+00	1.000000e-05	1.000000e-05	2.098842e-01	2.061520e-01	2.190665e-01
3	3L_9964595_SNP	9964595	6	A	G	0.174	-5.648825e+00	2.892917e+00	1.481137e-01	1.000000e+05	5.269947e-02	1.255007e-02	1.456179e-02
3	3L_9964670_SNP	9964670	2	T	C	0.183	3.526658e+00	2.824940e+00	1.000000e-05	1.000000e+05	2.138036e-01	1.021099e-01	1.056619e-01
3	3L_9964742_SNP	9964742	4	A	T	0.252	-1.944019e+00	2.534548e+00	1.000000e-05	1.000000e-05	4.442663e-01	4.430123e-01	9.608511e-01
3	3L_9964750_SNP	9964750	8	T	G	0.252	-1.510326e+00	2.569503e+00	1.000000e-05	1.000000e-05	5.575462e-01	5.588912e-01	8.148611e-01
3	3L_9964759_INS	9964759	6	GG	G	0.161	6.502822e+00	2.995254e+00	1.000000e-05	1.000000e-05	3.147964e-02	2.975924e-02	6.012810e-02
3	3L_9964794_SNP	9964794	4	G	A	0.060	-9.161958e+00	4.759694e+00	4.693560e-01	6.554200e-01	5.610897e-02	6.274298e-02	8.375063e-02
3	3L_9964797_SNP	9964797	3	T	G	0.474	8.363354e-01	2.191908e+00	1.000000e-05	1.000000e+05	7.033236e-01	4.907120e-01	4.920938e-01
3	3L_9964848_SNP	9964848	0	C	T	0.174	5.191795e+00	2.878864e+00	1.000000e-05	1.000000e-05	7.330318e-02	7.050450e-02	1.543907e-01
3	3L_9964884_SNP	9964884	2	A	G	0.399	-2.582755e+00	2.222836e+00	1.000000e-05	1.000000e+05	2.470896e-01	1.452405e-01	1.486791e-01
3	3L_9964959_SNP	9964959	5	A	G	0.347	1.895849e-01	2.318157e+00	1.000000e-05	1.000000e+05	9.349272e-01	5.774603e-01	5.784697e-01
3	3L_9964980_SNP	9964980	0	T	C	0.090	-6.863901e+00	3.850873e+00	3.853753e-01	1.000000e+05	7.667583e-02	6.076988e-02	6.416835e-02
3	3L_9965004_SNP	9965004	3	T	C	0.086	5.029917e+00	3.894022e+00	1.000000e-05	1.000000e-05	1.984209e-01	1.946764e-01	2.290932e-01
3	3L_9965040_SNP	9965040	4	A	T	0.464	2.075640e+00	2.204830e+00	1.000000e-05	1.000000e-05	3.479908e-01	3.452540e-01	5.292986e-01
3	3L_9965158_SNP	9965158	1	C	T	0.097	6.733107e+00	3.626631e+00	1.000000e-05	1.000000e-05	6.530747e-02	6.266731e-02	6.880960e-02
3	3L_9965169_SNP	9965169	0	G	C	0.103	7.050603e+00	3.516675e+00	1.000000e-05	1.000000e-05	4.674855e-02	4.455423e-02	5.652532e-02
3	3L_9965231_SNP	9965231	1	T	A	0.117	5.480856e+00	3.376034e+00	1.000000e-05	1.000000e+05	1.065632e-01	4.050858e-02	4.361534e-02
3	3L_9965237_SNP	9965237	1	A	C	0.117	5.480856e+00	3.376034e+00	1.000000e-05	1.000000e+05	1.065632e-01	4.050858e-02	4.361534e-02
3	3L_9965255_SNP	9965255	4	G	A	0.106	4.191801e+00	3.559465e+00	1.000000e-05	1.000000e-05	2.407771e-01	2.371376e-01	3.408549e-01
3	3L_9965291_SNP	9965291	3	A	G	0.151	2.038431e+00	3.067908e+00	1.000000e-05	1.000000e-05	5.074176e-01	5.074849e-01	6.748727e-01
3	3L_9965295_SNP	9965295	4	C	A	0.126	5.632598e+00	3.285881e+00	1.000000e-05	1.000000e+05	8.853362e-02	1.785167e-02	2.019381e-02
3	3L_9965309_SNP	9965309	4	A	T	0.113	-5.682033e+00	3.503901e+00	2.462777e-01	1.000000e+05	1.069550e-01	1.145922e-01	1.181298e-01
3	3L_9965318_SNP	9965318	7	A	C	0.412	-1.110466e+00	2.252928e+00	1.000000e-05	1.000000e-05	6.227952e-01	6.261925e-01	7.502644e-01
3	3L_9965340_SNP	9965340	6	A	T	0.396	-1.294601e+00	2.258127e+00	1.000000e-05	1.000000e+05	5.672837e-01	2.437697e-01	2.466252e-01
3	3L_9965359_SNP	9965359	0	C	A	0.103	7.050603e+00	3.516675e+00	1.000000e-05	1.000000e-05	4.674855e-02	4.455423e-02	5.652532e-02
3	3L_9965393_SNP	9965393	5	G	T	0.267	2.216302e+00	2.485647e+00	1.000000e-05	1.000000e+05	3.739953e-01	1.955188e-01	1.986865e-01
3	3L_9965398_SNP	9965398	2	T	A	0.275	2.408508e+00	2.437404e+00	1.000000e-05	1.000000e+05	3.246522e-01	1.679447e-01	1.712722e-01
3	3L_9965403_SNP	9965403	1	A	G	0.097	5.883629e+00	3.638418e+00	1.000000e-05	1.000000e-05	1.079335e-01	1.046237e-01	1.230094e-01
3	3L_9965438_SNP	9965438	1	C	T	0.071	8.270938e+00	4.174170e+00	1.000000e-05	1.000000e-05	4.934380e-02	4.707963e-02	1.022497e-01
3	3L_9965457_SNP	9965457	2	T	A	0.072	-2.331790e+00	4.255373e+00	1.078019e-02	1.000000e+05	5.845207e-01	3.445896e-01	3.467820e-01
3	3L_9965464_SNP	9965464	1	T	C	0.097	7.861895e+00	3.612513e+00	1.000000e-05	1.000000e-05	3.107723e-02	2.937103e-02	4.827804e-02
3	3L_9965559_SNP	9965559	3	A	G	0.099	7.955485e+00	3.613156e+00	1.000000e-05	1.000000e-05	2.918562e-02	2.754751e-02	3.699123e-02
3	3L_9965563_SNP	9965563	6	T	G	0.450	-1.167575e+00	2.220380e+00	1.000000e-05	1.000000e+05	5.997624e-01	2.673226e-01	2.700205e-01
3	3L_9965591_SNP	9965591	3	C	G	0.112	-4.254260e+00	3.500838e+00	1.276444e-01	1.000000e+05	2.261695e-01	1.686372e-01	1.719610e-01
3	3L_9965595_SNP	9965595	1	A	T	0.104	7.225327e+00	3.515695e+00	1.000000e-05	1.000000e-05	4.157488e-02	3.952834e-02	4.646095e-02
3	3L_9965658_SNP	9965658	0	T	C	0.103	7.050603e+00	3.516675e+00	1.000000e-05	1.000000e-05	4.674855e-02	4.455423e-02	5.652532e-02
3	3L_9965691_SNP	9965691	16	A	G	0.201	-5.203011e+00	2.910077e+00	1.390259e+00	1.000000e+05	7.577973e-02	8.528829e-03	1.020468e-02
3	3L_9965705_SNP	9965705	2	A	G	0.105	-4.509707e+00	3.575475e+00	4.845767e-02	6.860335e-02	2.091370e-01	2.113018e-01	3.571154e-01
3	3L_9965740_SNP	9965740	4	T	C	0.437	-4.036265e+00	2.189872e+00	1.000000e-05	1.000000e+05	6.725461e-02	3.629343e-02	3.930579e-02
3	3L_9965758_SNP	9965758	2	C	T	0.098	5.230501e+00	3.644667e+00	1.000000e-05	1.000000e-05	1.533099e-01	1.496511e-01	1.614444e-01
3	3L_9965798_SNP	9965798	7	T	A	0.480	1.076214e+00	2.218585e+00	1.000000e-05	1.000000e+05	6.283105e-01	3.813073e-01	3.832751e-01
3	3L_9965800_SNP	9965800	8	C	T	0.320	-5.060592e+00	2.352817e+00	2.743883e-02	1.000000e+05	3.306737e-02	1.616385e-02	1.841123e-02
3	3L_9965837_SNP	9965837	2	C	A	0.118	-5.981994e+00	3.398341e+00	1.079924e-01	1.434559e-01	8.037362e-02	8.167507e-02	1.647050e-01
3	3L_9965854_SNP	9965854	2	G	A	0.118	-5.981994e+00	3.398341e+00	1.079924e-01	1.434559e-01	8.037362e-02	8.167507e-02	1.647050e-01
3	3L_9965900_DEL	9965900	7	A	AA	0.054	1.910657e+00	4.912398e+00	1.000000e-05	1.000000e-05	6.978604e-01	7.044336e-01	8.358850e-01
3	3L_9965934_SNP	9965934	2	T	C	0.340	3.481504e+00	2.290118e+00	1.000000e-05	1.000000e+05	1.305308e-01	7.300354e-02	7.649150e-02
3	3L_9965973_SNP	9965973	6	G	A	0.181	2.985319e-01	2.872631e+00	1.000000e-05	1.000000e+05	9.173676e-01	8.280926e-01	8.283966e-01
3	3L_9965981_SNP	9965981	4	C	T	0.053	-9.355984e+00	5.032600e+00	4.161208e-01	5.380364e-01	6.494975e-02	7.227346e-02	1.163712e-01
3	3L_9965989_SNP	9965989	6	C	T	0.396	2.721015e+00	2.260275e+00	1.000000e-05	1.000000e-05	2.305219e-01	2.268424e-01	2.735053e-01
3	3L_9966134_SNP	9966134	2	T	A	0.307	-5.483425e+00	2.326002e+00	4.600548e-02	1.000000e+05	1.967515e-02	9.805602e-03	1.159885e-02
3	3L_9966173_SNP	9966173	1	G	T	0.058	-9.576309e+00	4.738310e+00	3.968922e-01	5.099752e-01	4.503114e-02	4.935526e-02	9.145975e-02
3	3L_9966181_SNP	9966181	2	A	G	0.059	-9.517984e+00	4.737973e+00	3.937992e-01	5.063501e-01	4.632121e-02	5.077517e-02	9.337258e-02
3	3L_9966185_SNP	9966185	2	G	A	0.052	-9.340804e+00	5.052476e+00	3.990851e-01	5.012169e-01	6.643549e-02	7.374544e-02	1.325595e-01
3	3L_9966243_SNP	9966243	6	C	A	0.168	1.838079e+00	2.987521e+00	1.000000e-05	1.000000e+05	5.393083e-01	2.135073e-01	2.165617e-01
3	3L_9966297_SNP	9966297	1	C	T	0.058	-9.576309e+00	4.738310e+00	3.968922e-01	5.099752e-01	4.503114e-02	4.935526e-02	9.145975e-02
3	3L_9966310_SNP	9966310	9	G	C	0.432	2.099317e+00	2.248433e+00	1.000000e-05	1.000000e-05	3.519498e-01	3.492618e-01	6.837467e-01
3	3L_9966447_SNP	9966447	2	G	A	0.065	7.661160e+00	4.373837e+00	1.000000e-05	1.000000e-05	8.186162e-02	7.891191e-02	1.582000e-01
3	3L_9966771_SNP	9966771	0	A	C	0.052	-2.218809e+00	4.904994e+00	1.000000e-05	1.000000e+05	6.516567e-01	6.365315e-01	6.373304e-01
3	3L_9966878_SNP	9966878	1	T	C	0.071	-9.262862e+00	4.260346e+00	3.752945e-01	5.017085e-01	3.123688e-02	3.369726e-02	5.903987e-02
3	3L_9966986_SNP	9966986	9	T	C	0.500	1.182327e+00	2.231805e+00	1.000000e-05	1.000000e-05	5.970494e-01	5.995757e-01	8.348967e-01
3	3L_9967030_SNP	9967030	5	C	G	0.293	3.112381e+00	2.406859e+00	1.000000e-05	1.000000e-05	1.979282e-01	1.941835e-01	8.603977e-01
3	3L_9967037_SNP	9967037	4	A	T	0.311	3.224732e+00	2.357940e+00	1.000000e-05	1.000000e-05	1.734543e-01	1.697292e-01	6.658096e-01
3	3L_9967050_DEL	9967050	18	A	AA	0.460	1.180730e+00	2.311475e+00	1.000000e-05	1.000000e-05	6.102236e-01	6.131845e-01	9.341793e-01
3	3L_9967124_DEL	9967124	2	A	AAATCAGTAATAATAA	0.078	-6.642658e+00	4.092803e+00	2.098534e-01	2.799227e-01	1.066596e-01	1.137234e-01	1.627377e-01
3	3L_9967129_SNP	9967129	14	G	A	0.064	7.589134e+00	4.613091e+00	1.000000e-05	1.000000e-05	1.020095e-01	9.876963e-02	1.933393e-01
3	3L_9967137_SNP	9967137	14	C	T	0.113	-5.902311e+00	3.585693e+00	2.003229e-01	1.000000e+05	1.018150e-01	9.813793e-02	1.016902e-01
3	3L_9967144_SNP	9967144	2	T	A	0.170	-6.458978e-01	2.905671e+00	1.000000e-05	1.000000e+05	8.243876e-01	6.590445e-01	6.597716e-01
3	3L_9967161_SNP	9967161	19	A	C	0.184	-1.082534e+00	2.987452e+00	1.000000e-05	1.000000e+05	7.175862e-01	5.891229e-01	5.900881e-01
3	3L_9967167_SNP	9967167	17	T	G	0.181	-1.472144e+00	2.980768e+00	1.000000e-05	1.000000e+05	6.221032e-01	4.786964e-01	4.801362e-01
3	3L_9967168_SNP	9967168	3	T	C	0.118	-5.528970e+00	3.386193e+00	1.541928e-01	2.936250e-01	1.045813e-01	1.086523e-01	1.318627e-01
3	3L_9967173_SNP	9967173	5	T	C	0.087	-7.346966e+00	3.933113e+00	2.346709e-01	3.164552e-01	6.369028e-02	6.745689e-02	1.053514e-01
3	3L_9967175_SNP	9967175	4	T	A	0.086	-7.265762e+00	3.932206e+00	2.309104e-01	3.117426e-01	6.658105e-02	7.051881e-02	1.090061e-01
3	3L_9967177_SNP	9967177	4	G	A	0.086	-7.265762e+00	3.932206e+00	2.309104e-01	3.117426e-01	6.658105e-02	7.051881e-02	1.090061e-01
3	3L_9967178_SNP	9967178	5	T	A	0.087	-7.080093e+00	3.933984e+00	2.208417e-01	2.985047e-01	7.388734e-02	7.822391e-02	1.185392e-01
3	3L_9967191_INS	9967191	6	TACGA	T	0.302	4.217153e+00	2.384175e+00	1.000000e-05	1.000000e-05	7.893121e-02	7.603117e-02	4.378677e-01
3	3L_9967194_SNP	9967194	17	G	A	0.116	-5.168465e+00	3.589368e+00	1.181195e-01	2.121381e-01	1.519416e-01	1.572667e-01	1.834505e-01
3	3L_9967217_SNP	9967217	8	A	T	0.388	1.146383e+00	2.282518e+00	1.000000e-05	1.000000e-05	6.162221e-01	6.193885e-01	8.395436e-01
3	3L_9967231_SNP	9967231	6	T	G	0.060	8.009317e+00	4.598047e+00	1.000000e-05	1.000000e-05	8.354966e-02	8.057227e-02	1.414274e-01
3	3L_9967232_SNP	9967232	9	C	T	0.390	1.448254e+00	2.286276e+00	1.000000e-05	1.000000e-05	5.273882e-01	5.279379e-01	8.419243e-01
3	3L_9967241_SNP	9967241	4	G	A	0.377	1.227996e+00	2.263199e+00	1.000000e-05	1.000000e-05	5.882048e-01	5.904513e-01	8.693937e-01
3	3L_9967246_SNP	9967246	6	G	A	0.242	2.720813e+00	2.574592e+00	1.000000e-05	1.000000e-05	2.922824e-01	2.889720e-01	8.894304e-01
3	3L_9967264_DEL	9967264	2	C	CCCC	0.105	-4.667927e+00	3.574819e+00	7.306371e-02	1.132639e-01	1.936002e-01	1.977189e-01	3.115210e-01
3	3L_9967265_SNP	9967265	19	T	C	0.074	6.490221e+00	4.402660e+00	1.000000e-05	1.000000e-05	1.425069e-01	1.389042e-01	2.611800e-01
3	3L_9967281_SNP	9967281	6	T	A	0.510	1.720457e+00	2.207121e+00	1.000000e-05	1.000000e+05	4.368955e-01	2.144299e-01	2.174783e-01
3	3L_9967297_SNP	9967297	1	C	G	0.117	-5.128819e+00	3.379836e+00	1.129329e-01	1.983529e-01	1.312237e-01	1.350107e-01	1.665966e-01
3	3L_9967302_SNP	9967302	2	G	A	0.144	-1.301925e+00	3.109405e+00	1.000000e-05	1.000000e+05	6.760224e-01	6.520490e-01	6.527979e-01
3	3L_9967303_SNP	9967303	2	C	G	0.065	-7.929043e-01	4.421819e+00	1.000000e-05	1.000000e+05	8.579282e-01	8.332845e-01	8.335781e-01
3	3L_9967329_SNP	9967329	4	T	A	0.258	-3.947507e+00	2.488516e+00	1.000000e-05	2.592469e-02	1.147518e-01	1.112442e-01	1.501289e-01
3	3L_9967335_SNP	9967335	3	T	G	0.500	1.193283e+00	2.187496e+00	1.000000e-05	1.000000e+05	5.862080e-01	3.200794e-01	3.224283e-01
3	3L_9967376_SNP	9967376	1	A	T	0.065	7.030233e+00	4.376862e+00	1.000000e-05	1.000000e-05	1.102996e-01	1.069636e-01	2.158983e-01
3	3L_9967394_SNP	9967394	4	C	G	0.192	-7.190263e+00	2.737160e+00	1.394682e-01	2.034847e-01	9.499082e-03	9.290726e-03	2.437873e-02
3	3L_9967409_INS	9967409	0	ATGTTG	C	0.052	-2.218809e+00	4.904994e+00	1.000000e-05	1.000000e+05	6.516567e-01	6.365315e-01	6.373304e-01
3	3L_9967457_SNP	9967457	1	T	G	0.052	-9.151943e+00	5.030538e+00	4.046253e-01	5.229379e-01	7.083711e-02	7.884263e-02	1.257881e-01
3	3L_9967484_SNP	9967484	3	C	T	0.276	3.345806e+00	2.434175e+00	1.000000e-05	1.000000e-05	1.713054e-01	1.675851e-01	5.655864e-01
3	3L_9967497_SNP	9967497	4	C	T	0.318	3.434147e+00	2.348967e+00	1.000000e-05	1.000000e-05	1.458106e-01	1.421891e-01	4.930903e-01
3	3L_9967516_DEL	9967516	3	A	AGCTA	0.053	2.395881e+00	4.900907e+00	1.000000e-05	1.000000e-05	6.256421e-01	6.291414e-01	7.371614e-01
3	3L_9967520_SNP	9967520	15	T	A	0.307	3.874136e+00	2.454720e+00	1.000000e-05	1.000000e-05	1.165895e-01	1.131887e-01	6.220539e-01
3	3L_9967563_SNP	9967563	3	A	C	0.072	-6.982626e+00	4.269470e+00	2.336642e-01	3.101754e-01	1.040179e-01	1.117466e-01	1.618235e-01
3	3L_9967610_SNP	9967610	2	A	G	0.275	1.730346e+00	2.445657e+00	1.000000e-05	1.000000e-05	4.803282e-01	4.797924e-01	9.378568e-01
3	3L_9967736_INS	9967736	13	T	TT	0.394	3.644662e+00	2.299774e+00	1.000000e-05	1.000000e+05	1.150921e-01	4.139638e-02	4.452116e-02
3	3L_9967769_SNP	9967769	1	T	G	0.052	-9.151943e+00	5.030538e+00	4.046253e-01	5.229379e-01	7.083711e-02	7.884263e-02	1.257881e-01
3	3L_9967837_SNP	9967837	3	G	A	0.105	-5.206369e+00	3.571462e+00	1.324205e-01	2.191572e-01	1.469671e-01	1.530732e-01	1.939459e-01
3	3L_9967844_INS	9967844	8	AA	A	0.082	-3.046894e+00	4.066283e+00	1.428736e-02	2.222028e-02	4.548303e-01	4.588666e-01	4.842591e-01
3	3L_9967911_SNP	9967911	1	G	C	0.052	-9.151943e+00	5.030538e+00	4.046253e-01	5.229379e-01	7.083711e-02	7.884263e-02	1.257881e-01
3	3L_9967939_SNP	9967939	1	C	G	0.052	-9.151943e+00	5.030538e+00	4.046253e-01	5.229379e-01	7.083711e-02	7.884263e-02	1.257881e-01
3	3L_9967942_SNP	9967942	5	A	C	0.233	-1.171563e+00	2.610547e+00	1.000000e-05	1.000000e+05	6.542290e-01	2.038914e-01	2.070069e-01
3	3L_9967943_SNP	9967943	1	C	T	0.110	7.923760e+00	3.433130e+00	1.000000e-05	1.000000e+05	2.234617e-02	6.505231e-03	7.967223e-03
3	3L_9967994_SNP	9967994	6	A	T	0.376	-2.725306e+00	2.271858e+00	1.000000e-05	1.000000e+05	2.321638e-01	5.939716e-02	6.278231e-02
3	3L_9968018_SNP	9968018	7	T	C	0.372	-3.087386e+00	2.281922e+00	1.000000e-05	1.000000e+05	1.780721e-01	3.908627e-02	4.216285e-02
3	3L_9968062_SNP	9968062	7	T	G	0.385	-3.792308e+00	2.260641e+00	6.788973e-03	1.000000e+05	9.549266e-02	1.565168e-02	1.786856e-02
3	3L_9968149_SNP	9968149	5	T	A	0.400	-1.859442e+00	2.244010e+00	1.000000e-05	1.000000e-05	4.086162e-01	4.067411e-01	4.246901e-01
3	3L_9968200_SNP	9968200	4	G	T	0.404	4.206466e+00	2.215242e+00	1.000000e-05	1.000000e-05	5.947585e-02	5.696315e-02	1.017407e-01
3	3L_9968226_SNP	9968226	3	T	C	0.533	5.471417e-01	2.194784e+00	1.000000e-05	1.000000e+05	8.034716e-01	7.364644e-01	7.369748e-01
3	3L_9968250_SNP	9968250	3	T	C	0.086	4.041758e+00	3.900165e+00	1.000000e-05	1.000000e-05	3.017060e-01	2.984774e-01	5.109050e-01
3	3L_9968267_SNP	9968267	3	A	C	0.086	4.348981e+00	3.935774e+00	1.000000e-05	1.000000e-05	2.709110e-01	2.674392e-01	5.787050e-01
3	3L_9968394_SNP	9968394	2	C	T	0.059	8.385581e+00	4.588955e+00	1.000000e-05	1.000000e-05	6.960992e-02	6.688225e-02	1.489011e-01
3	3L_9968463_SNP	9968463	1	T	A	0.052	1.291554e+00	4.901128e+00	1.000000e-05	1.000000e-05	7.925053e-01	8.056904e-01	9.887888e-01
3	3L_9968517_SNP	9968517	2	A	C	0.078	-1.435293e-01	4.057877e+00	1.000000e-05	1.000000e+05	9.718307e-01	8.224645e-01	8.227800e-01
3	3L_9968630_SNP	9968630	1	T	C	0.052	-9.151943e+00	5.030538e+00	4.046253e-01	5.229379e-01	7.083711e-02	7.884263e-02	1.257881e-01
3	3L_9968658_SNP	9968658	1	A	G	0.383	5.421667e-01	2.238506e+00	1.000000e-05	1.000000e-05	8.089515e-01	8.239009e-01	9.006530e-01
3	3L_9968676_DEL	9968676	8	A	ATACATAAA	0.061	-1.028916e+01	4.785736e+00	5.325852e-01	7.566966e-01	3.313983e-02	3.684231e-02	4.990706e-02
3	3L_9968681_SNP	9968681	16	C	T	0.072	6.291283e+00	4.400250e+00	1.000000e-05	1.000000e-05	1.548393e-01	1.511737e-01	2.730524e-01
3	3L_9968682_SNP	9968682	17	G	A	0.355	6.421715e-01	2.401094e+00	1.000000e-05	1.000000e-05	7.894856e-01	8.023764e-01	8.929610e-01
3	3L_9968683_SNP	9968683	19	C	A	0.456	1.950475e+00	2.318040e+00	1.000000e-05	1.000000e-05	4.014273e-01	3.994374e-01	5.620130e-01
3	3L_9968688_SNP	9968688	7	A	G	0.446	-8.614843e-01	2.236004e+00	1.000000e-05	1.000000e+05	7.005697e-01	7.052910e-01	7.058833e-01
3	3L_9968751_SNP	9968751	4	G	A	0.470	-1.704923e+00	2.198240e+00	1.000000e-05	1.000000e-05	4.391989e-01	4.378513e-01	4.806554e-01
3	3L_9968763_SNP	9968763	4	T	G	0.477	3.412870e-02	2.199302e+00	1.000000e-05	1.000000e+05	9.876393e-01	9.891128e-01	9.891307e-01
3	3L_9968769_SNP	9968769	2	C	G	0.059	8.385581e+00	4.588955e+00	1.000000e-05	1.000000e-05	6.960992e-02	6.688225e-02	1.489011e-01
3	3L_9968818_SNP	9968818	3	C	A	0.349	-3.018827e+00	2.285122e+00	1.000000e-05	1.000000e-05	1.884602e-01	1.847157e-01	2.863178e-01
3	3L_9968823_SNP	9968823	6	T	C	0.262	-3.316215e-01	2.514937e+00	1.000000e-05	1.000000e+05	8.952688e-01	9.270804e-01	9.272018e-01
3	3L_9968917_SNP	9968917	9	A	C	0.075	8.306283e+00	4.177917e+00	1.000000e-05	1.000000e-05	4.859200e-02	4.634778e-02	9.609378e-02
3	3L_9968962_SNP	9968962	2	T	A	0.137	1.361898e+00	3.169317e+00	1.000000e-05	1.000000e-05	6.680127e-01	6.731873e-01	9.217530e-01
3	3L_9968963_SNP	9968963	3	A	G	0.138	1.588992e+00	3.176029e+00	1.000000e-05	1.000000e-05	6.175820e-01	6.207957e-01	9.998022e-01
3	3L_9968974_DEL	9968974	2	T	TG	0.353	2.460268e+00	2.276190e+00	1.000000e-05	1.000000e-05	2.814662e-01	2.780699e-01	2.883957e-01
3	3L_9968979_SNP	9968979	2	G	T	0.137	1.361898e+00	3.169317e+00	1.000000e-05	1.000000e-05	6.680127e-01	6.731873e-01	9.217530e-01
3	3L_9969002_SNP	9969002	2	T	C	0.098	4.376080e+00	3.707144e+00	1.000000e-05	1.000000e-05	2.396672e-01	2.360230e-01	4.985602e-01
3	3L_9969030_SNP	9969030	6	G	A	0.490	3.010118e+00	2.198175e+00	1.000000e-05	1.000000e-05	1.729030e-01	1.691791e-01	2.698355e-01
3	3L_9969037_SNP	9969037	14	G	A	0.447	3.048436e+00	2.274525e+00	1.000000e-05	1.000000e-05	1.821634e-01	1.784240e-01	2.118858e-01
3	3L_9969039_INS	9969039	19	AG	A	0.375	-1.748596e-01	2.393419e+00	1.000000e-05	1.000000e+05	9.418556e-01	9.087676e-01	9.089207e-01
3	3L_9969042_INS	9969042	1	AT	A	0.071	8.875006e+00	4.161365e+00	1.000000e-05	1.000000e-05	3.455432e-02	3.272871e-02	7.474465e-02
3	3L_9969051_SNP	9969051	5	C	A	0.493	-2.576284e+00	2.195212e+00	1.000000e-05	1.000000e-05	2.423940e-01	2.387616e-01	3.020904e-01
3	3L_9969052_SNP	9969052	4	A	G	0.483	3.242273e+00	2.182026e+00	1.000000e-05	1.000000e-05	1.393767e-01	1.357932e-01	2.087397e-01
3	3L_9969056_SNP	9969056	3	A	T	0.414	5.776033e-01	2.221375e+00	1.000000e-05	1.000000e-05	7.951997e-01	8.086546e-01	9.011090e-01
3	3L_9969062_SNP	9969062	2	G	A	0.418	4.634758e-01	2.211370e+00	1.000000e-05	1.000000e-05	8.342702e-01	8.526471e-01	9.386012e-01
3	3L_9969063_SNP	9969063	3	G	A	0.500	-2.953384e+00	2.177462e+00	1.000000e-05	1.000000e-05	1.770014e-01	1.732695e-01	2.328626e-01
3	3L_9969068_SNP	9969068	2	T	C	0.418	4.634758e-01	2.211370e+00	1.000000e-05	1.000000e-05	8.342702e-01	8.526471e-01	9.386012e-01
3	3L_9969082_SNP	9969082	3	A	G	0.072	8.880486e+00	4.163410e+00	1.000000e-05	1.000000e-05	3.453190e-02	3.270705e-02	6.822913e-02
3	3L_9969086_SNP	9969086	1	G	A	0.071	8.875006e+00	4.161365e+00	1.000000e-05	1.000000e-05	3.455432e-02	3.272871e-02	7.474465e-02
3	3L_9969092_SNP	9969092	6	T	A	0.275	4.443562e-01	2.476921e+00	1.000000e-05	1.000000e+05	8.578636e-01	7.962740e-01	7.966447e-01
3	3L_9969093_SNP	9969093	5	A	G	0.287	4.663037e-01	2.440113e+00	1.000000e-05	1.000000e+05	8.487029e-01	7.819311e-01	7.823334e-01
3	3L_9969104_DEL	9969104	1	A	ACTGT	0.071	8.875006e+00	4.161365e+00	1.000000e-05	1.000000e-05	3.455432e-02	3.272871e-02	7.474465e-02
3	3L_9969107_SNP	9969107	16	A	G	0.417	2.698558e+00	2.311679e+00	1.000000e-05	1.000000e-05	2.448937e-01	2.412728e-01	3.273391e-01
3	3L_9969111_SNP	9969111	1	T	C	0.071	8.875006e+00	4.161365e+00	1.000000e-05	1.000000e-05	3.455432e-02	3.272871e-02	7.474465e-02
3	3L_9969120_SNP	9969120	7	C	A	0.500	-2.846520e+00	2.207545e+00	1.000000e-05	1.000000e-05	1.992001e-01	1.954561e-01	2.488398e-01
3	3L_9969125_SNP	9969125	5	T	G	0.500	-2.829229e+00	2.196349e+00	1.000000e-05	1.000000e-05	1.996508e-01	1.959071e-01	2.518056e-01
3	3L_9969131_SNP	9969131	4	A	C	0.424	1.095493e+00	2.220754e+00	1.000000e-05	1.000000e-05	6.225142e-01	6.259016e-01	6.803761e-01
3	3L_9969143_SNP	9969143	3	G	T	0.059	1.160999e+01	4.545308e+00	1.000000e-05	1.000000e-05	1.162423e-02	1.076320e-02	2.372986e-02
3	3L_9969146_DEL	9969146	5	C	CTC	0.400	1.418893e+00	2.246419e+00	1.000000e-05	1.000000e-05	5.285812e-01	5.291608e-01	5.889489e-01
3	3L_9969150_SNP	9969150	6	A	C	0.423	1.065149e+00	2.236329e+00	1.000000e-05	1.000000e-05	6.345492e-01	6.383754e-01	6.855355e-01
3	3L_9969158_SNP	9969158	3	G	C	0.487	3.116976e+00	2.175680e+00	1.000000e-05	1.000000e-05	1.540130e-01	1.503510e-01	2.100627e-01
3	3L_9969166_SNP	9969166	3	T	A	0.072	8.690240e+00	4.165896e+00	1.000000e-05	1.000000e-05	3.864523e-02	3.668784e-02	8.164894e-02
3	3L_9969183_SNP	9969183	8	T	G	0.415	1.057026e+00	2.257405e+00	1.000000e-05	1.000000e-05	6.402778e-01	6.443209e-01	7.295494e-01
3	3L_9969184_SNP	9969184	7	G	C	0.405	7.895631e-01	2.258388e+00	1.000000e-05	1.000000e-05	7.271126e-01	7.352956e-01	8.611809e-01
3	3L_9969203_SNP	9969203	8	A	T	0.408	1.574073e+00	2.261112e+00	1.000000e-05	1.000000e-05	4.873978e-01	4.870140e-01	5.583857e-01
3	3L_9969208_SNP	9969208	9	C	T	0.514	-3.375596e+00	2.218200e+00	1.000000e-05	1.000000e-05	1.301436e-01	1.266248e-01	1.830576e-01
3	3L_9969305_SNP	9969305	5	T	C	0.380	-4.499512e-01	2.279268e+00	1.000000e-05	1.000000e+05	8.437701e-01	8.031035e-01	8.034594e-01
3	3L_9969328_SNP	9969328	5	C	T	0.373	-1.265216e+00	2.282213e+00	1.000000e-05	1.000000e+05	5.801328e-01	5.289329e-01	5.301408e-01
3	3L_9969357_SNP	9969357	3	T	C	0.349	-1.545169e+00	2.296901e+00	1.000000e-05	1.000000e+05	5.021474e-01	4.094702e-01	4.112747e-01
3	3L_9969378_SNP	9969378	1	T	C	0.416	-2.941085e+00	2.194200e+00	1.000000e-05	1.000000e-05	1.821183e-01	1.783791e-01	2.024002e-01
3	3L_9969382_SNP	9969382	1	C	G	0.416	-2.941085e+00	2.194200e+00	1.000000e-05	1.000000e-05	1.821183e-01	1.783791e-01	2.024002e-01
3	3L_9969479_SNP	9969479	3	A	T	0.072	4.944903e+00	4.214873e+00	1.000000e-05	1.000000e-05	2.425494e-01	2.389177e-01	3.947175e-01
3	3L_9969555_DEL	9969555	2	C	CGTCTTGC	0.085	5.557445e+00	3.932438e+00	1.000000e-05	1.000000e-05	1.596323e-01	1.559474e-01	4.187721e-01
3	3L_9969598_SNP	9969598	7	A	C	0.351	-2.120508e+00	2.323273e+00	1.000000e-05	1.000000e+05	3.628328e-01	3.009480e-01	3.034220e-01
3	3L_9969621_SNP	9969621	5	A	G	0.480	-4.420582e-01	2.206415e+00	1.000000e-05	1.000000e-05	8.414737e-01	8.610457e-01	8.694792e-01
3	3L_9969622_SNP	9969622	6	T	C	0.463	4.358618e-01	2.218679e+00	1.000000e-05	1.000000e+05	8.445196e-01	5.846050e-01	5.855872e-01
3	3L_9969903_DEL	9969903	7	C	CTTTCTT	0.365	5.537906e-01	2.308616e+00	1.000000e-05	1.000000e-05	8.107466e-01	8.259073e-01	8.353472e-01
3	3L_9969910_INS	9969910	5	GAGTGGCAAG	G	0.387	1.068938e+00	2.269307e+00	1.000000e-05	1.000000e-05	6.382862e-01	6.422533e-01	9.891049e-01
3	3L_9969934_SNP	9969934	4	C	T	0.325	-1.239591e+00	2.346629e+00	1.000000e-05	1.000000e+05	5.981008e-01	4.431117e-01	4.447324e-01
3	3L_9969967_SNP	9969967	2	A	G	0.255	1.650776e+00	2.532234e+00	1.000000e-05	1.000000e+05	5.154470e-01	1.351832e-01	1.386622e-01
3	3L_9969973_SNP	9969973	9	T	C	0.411	-9.143785e-01	2.269085e+00	1.000000e-05	1.000000e+05	6.875348e-01	4.538412e-01	4.554059e-01
3	3L_9970022_SNP	9970022	9	C	A	0.322	-1.738628e+00	2.387565e+00	1.000000e-05	1.000000e+05	4.676108e-01	3.282239e-01	3.305203e-01
3	3L_9970049_SNP	9970049	5	G	C	0.187	-2.977369e+00	2.838905e+00	1.000000e-05	1.000000e+05	2.959469e-01	2.322884e-01	2.352201e-01
3	3L_9970053_SNP	9970053	4	G	T	0.199	-2.834028e+00	2.757269e+00	1.000000e-05	1.000000e+05	3.056585e-01	2.660270e-01	2.687336e-01
3	3L_9970055_SNP	9970055	3	G	A	0.197	-2.756350e+00	2.754408e+00	1.000000e-05	1.000000e+05	3.185599e-01	2.757178e-01	2.783594e-01
3	3L_9970067_SNP	9970067	2	C	T	0.261	1.182257e+00	2.502604e+00	1.000000e-05	1.000000e+05	6.373112e-01	2.160180e-01	2.190561e-01
3	3L_9970081_SNP	9970081	5	C	A	0.313	-1.847290e+00	2.372089e+00	1.000000e-05	1.000000e+05	4.373313e-01	2.940332e-01	2.965529e-01
3	3L_9970085_SNP	9970085	5	T	A	0.240	3.555278e-01	2.600190e+00	1.000000e-05	1.000000e+05	8.914240e-01	3.607625e-01	3.628544e-01
3	3L_9970087_INS	9970087	2	ATT	A	0.163	8.663841e-01	2.954442e+00	1.000000e-05	1.000000e+05	7.697326e-01	6.704932e-01	6.711853e-01
3	3L_9970107_DEL	9970107	3	T	TCTAAAACATATAATCTTATTTATTTGTT	0.171	-1.248317e+00	2.908377e+00	1.000000e-05	1.000000e+05	6.683751e-01	4.824688e-01	4.838902e-01
3	3L_9970140_SNP	9970140	4	T	C	0.159	1.452180e+00	3.006160e+00	1.000000e-05	1.000000e-05	6.297424e-01	6.333907e-01	7.902483e-01
3	3L_9970169_SNP	9970169	2	G	A	0.418	6.951962e-02	2.221035e+00	1.000000e-05	1.000000e+05	9.750709e-01	4.861603e-01	4.875639e-01
3	3L_9970170_SNP	9970170	1	A	T	0.422	3.562879e-01	2.208993e+00	1.000000e-05	1.000000e+05	8.720794e-01	5.672884e-01	5.683374e-01
3	3L_9970180_SNP	9970180	6	T	C	0.409	1.104018e+00	2.258419e+00	1.000000e-05	1.000000e+05	6.256557e-01	4.352200e-01	4.368828e-01
3	3L_9970181_SNP	9970181	2	C	T	0.157	7.804092e-01	3.003341e+00	1.000000e-05	1.000000e+05	7.953334e-01	6.096618e-01	6.105524e-01
3	3L_9970188_SNP	9970188	3	T	A	0.329	-7.477971e-01	2.331733e+00	1.000000e-05	1.000000e+05	7.488749e-01	5.879499e-01	5.889195e-01
3	3L_9970224_SNP	9970224	3	T	A	0.125	2.448155e+00	3.325387e+00	1.000000e-05	1.000000e-05	4.627426e-01	4.618449e-01	7.394357e-01
3	3L_9970234_SNP	9970234	3	G	C	0.322	-6.357914e-01	2.341984e+00	1.000000e-05	1.000000e+05	7.863937e-01	6.032797e-01	6.041931e-01
3	3L_9970236_SNP	9970236	9	C	G	0.432	-5.431627e-01	2.254448e+00	1.000000e-05	1.000000e+05	8.099346e-01	7.718020e-01	7.722273e-01
3	3L_9970237_SNP	9970237	3	T	C	0.322	-6.357914e-01	2.341984e+00	1.000000e-05	1.000000e+05	7.863937e-01	6.032797e-01	6.041931e-01
3	3L_9970246_SNP	9970246	4	G	A	0.318	-4.007167e-01	2.358743e+00	1.000000e-05	1.000000e+05	8.653259e-01	6.736086e-01	6.742914e-01
3	3L_9970356_SNP	9970356	3	A	T	0.105	3.979721e+00	3.580834e+00	1.000000e-05	1.000000e-05	2.681532e-01	2.646631e-01	4.890489e-01
3	3L_9970619_SNP	9970619	7	G	A	0.324	-1.272091e+00	2.377535e+00	1.000000e-05	1.000000e+05	5.933999e-01	5.510570e-01	5.521714e-01
3	3L_9970622_DEL	9970622	9	GGG	T	0.322	-9.870090e-01	2.400339e+00	1.000000e-05	1.000000e+05	6.815083e-01	6.210132e-01	6.218643e-01
3	3L_9970627_SNP	9970627	5	A	G	0.113	2.883685e+00	3.503849e+00	1.000000e-05	1.000000e-05	4.117945e-01	4.099713e-01	7.109728e-01
3	3L_9970725_SNP	9970725	5	G	A	0.100	1.560798e+00	3.671014e+00	1.000000e-05	1.000000e+05	6.713156e-01	1.968150e-01	1.999746e-01
3	3L_9970757_SNP	9970757	3	G	A	0.059	-4.544695e+00	4.689957e+00	1.042357e-01	1.208564e-01	3.340712e-01	3.540469e-01	4.863610e-01
3	3L_9970786_DEL	9970786	9	CCAAC	C	0.404	2.591001e+00	2.270075e+00	1.000000e-05	1.000000e-05	2.555100e-01	2.519434e-01	7.647272e-01
3	3L_9970818_SNP	9970818	3	T	G	0.072	8.717474e+00	4.165702e+00	1.000000e-05	1.000000e-05	3.803947e-02	3.610104e-02	8.083825e-02
3	3L_9970854_SNP	9970854	5	T	C	0.187	-1.351153e+00	2.856469e+00	1.000000e-05	1.000000e+05	6.368810e-01	5.626986e-01	5.637658e-01
3	3L_9970914_SNP	9970914	5	G	C	0.400	7.199931e-01	2.249747e+00	1.000000e-05	1.000000e+05	7.493829e-01	3.604637e-01	3.625575e-01
3	3L_9970996_SNP	9970996	7	A	C	0.236	5.052438e-01	2.632924e+00	1.000000e-05	1.000000e+05	8.480809e-01	6.474218e-01	6.481854e-01
3	3L_9970999_SNP	9970999	11	A	C	0.493	7.408409e-01	2.265604e+00	1.000000e-05	1.000000e+05	7.441216e-01	6.202220e-01	6.210758e-01
3	3L_9971036_SNP	9971036	5	C	T	0.127	1.494187e+00	3.340450e+00	1.000000e-05	1.000000e-05	6.552943e-01	6.599324e-01	9.716941e-01
3	3L_9971043_SNP	9971043	8	T	C	0.469	1.126479e+00	2.237098e+00	1.000000e-05	1.000000e-05	6.153102e-01	6.184450e-01	8.357876e-01
3	3L_9971057_SNP	9971057	6	G	C	0.168	-1.209541e+00	2.975679e+00	1.000000e-05	1.000000e+05	6.849648e-01	5.836115e-01	5.845974e-01
3	3L_9971065_SNP	9971065	7	T	G	0.169	-1.280554e+00	2.977151e+00	1.000000e-05	1.000000e+05	6.677124e-01	5.552650e-01	5.563622e-01
3	3L_9971084_SNP	9971084	8	A	T	0.463	1.326936e+00	2.235435e+00	1.000000e-05	1.000000e-05	5.536672e-01	5.549051e-01	9.202195e-01
3	3L_9971105_SNP	9971105	7	T	G	0.297	-9.099983e-01	2.425823e+00	1.000000e-05	1.000000e-05	7.080870e-01	7.151923e-01	7.180854e-01
3	3L_9971234_SNP	9971234	8	A	G	0.497	1.011397e+00	2.229661e+00	1.000000e-05	1.000000e-05	6.507564e-01	6.552104e-01	6.996142e-01
3	3L_9971255_SNP	9971255	9	A	G	0.281	1.144394e+00	2.493008e+00	1.000000e-05	1.000000e+05	6.468603e-01	1.910889e-01	1.942835e-01
3	3L_9971257_SNP	9971257	12	A	G	0.503	9.701222e-01	2.265709e+00	1.000000e-05	1.000000e-05	6.691292e-01	6.743524e-01	6.830815e-01
3	3L_9971308_SNP	9971308	4	A	G	0.060	-6.819512e+00	4.724452e+00	2.411498e-01	2.988377e-01	1.509514e-01	1.647703e-01	2.624463e-01
3	3L_9971384_SNP	9971384	6	G	C	0.383	2.097107e+00	2.270222e+00	1.000000e-05	1.000000e+05	3.570830e-01	1.480483e-01	1.514746e-01
3	3L_9971413_SNP	9971413	10	T	C	0.414	1.488958e-01	2.286575e+00	1.000000e-05	1.000000e+05	9.481661e-01	5.679314e-01	5.689779e-01
3	3L_9971418_SNP	9971418	5	T	G	0.187	-1.545757e+00	2.836048e+00	1.000000e-05	1.000000e+05	5.865254e-01	5.482157e-01	5.493418e-01
3	3L_9971434_SNP	9971434	8	G	A	0.354	2.578965e+00	2.318642e+00	1.000000e-05	1.000000e+05	2.677766e-01	1.103984e-01	1.139429e-01
3	3L_9971471_SNP	9971471	5	C	T	0.307	8.639430e-01	2.391389e+00	1.000000e-05	1.000000e+05	7.183975e-01	3.300916e-01	3.323760e-01
3	3L_9971480_SNP	9971480	5	C	T	0.307	1.172683e+00	2.391298e+00	1.000000e-05	1.000000e+05	6.245607e-01	2.687695e-01	2.714577e-01
3	3L_9971489_SNP	9971489	8	T	G	0.313	1.560825e+00	2.397355e+00	1.000000e-05	1.000000e+05	5.159900e-01	2.111949e-01	2.142641e-01
3	3L_9971495_SNP	9971495	6	T	C	0.087	4.215614e-01	3.917378e+00	1.000000e-05	1.000000e+05	9.144445e-01	8.823094e-01	8.825097e-01
3	3L_9971496_SNP	9971496	5	T	A	0.100	2.486474e+00	3.667334e+00	1.000000e-05	1.000000e-05	4.987988e-01	4.986680e-01	7.240026e-01
3	3L_9971506_SNP	9971506	9	T	A	0.295	2.542418e+00	2.441784e+00	1.000000e-05	1.000000e+05	2.994298e-01	1.054889e-01	1.090389e-01
3	3L_9971535_SNP	9971535	7	T	C	0.405	9.728528e-02	2.267634e+00	1.000000e-05	1.000000e+05	9.658362e-01	5.312638e-01	5.324617e-01
3	3L_9971548_SNP	9971548	18	T	C	0.051	4.491645e+00	5.262059e+00	1.000000e-05	1.000000e-05	3.946750e-01	3.925802e-01	5.162640e-01
3	3L_9971561_SNP	9971561	5	T	C	0.193	-2.566435e+00	2.800991e+00	1.000000e-05	1.000000e+05	3.609822e-01	3.192049e-01	3.215594e-01
3	3L_9971571_SNP	9971571	6	A	C	0.181	-1.506181e+00	2.877580e+00	1.000000e-05	1.000000e+05	6.014448e-01	5.532895e-01	5.543947e-01
3	3L_9971585_SNP	9971585	3	A	G	0.066	-3.852171e+00	4.479962e+00	1.091839e-01	1.000000e+05	3.912166e-01	3.742681e-01	3.762780e-01
3	3L_9971592_SNP	9971592	9	C	T	0.349	9.713453e-01	2.341712e+00	1.000000e-05	1.000000e-05	6.788722e-01	6.845314e-01	7.128632e-01
3	3L_9971660_SNP	9971660	8	T	C	0.170	-9.584195e-01	2.984036e+00	1.000000e-05	1.000000e+05	7.485135e-01	6.945183e-01	6.951406e-01
3	3L_9971686_SNP	9971686	4	T	C	0.073	8.637872e+00	4.167882e+00	1.000000e-05	1.000000e-05	3.990903e-02	3.791266e-02	8.441050e-02
3	3L_9971736_SNP	9971736	10	A	G	0.290	-2.316763e+00	2.465878e+00	1.000000e-05	1.000000e-05	3.489500e-01	3.462249e-01	4.106664e-01
3	3L_9971760_SNP	9971760	10	T	G	0.400	-2.592810e+00	2.278172e+00	1.000000e-05	1.000000e-05	2.568654e-01	2.533064e-01	7.822433e-01
3	3L_9971780_SNP	9971780	10	T	G	0.462	4.151264e-01	2.247700e+00	1.000000e-05	1.000000e+05	8.537188e-01	4.436552e-01	4.452730e-01
3	3L_9971808_SNP	9971808	3	A	G	0.079	-2.620380e+00	4.071086e+00	6.324426e-03	1.000000e+05	5.207684e-01	4.984150e-01	4.997605e-01
3	3L_9971823_SNP	9971823	24	C	A	0.504	-1.869165e+00	2.354270e+00	1.000000e-05	1.000000e+05	4.284640e-01	9.522609e-02	9.877708e-02
3	3L_9971826_SNP	9971826	17	A	C	0.254	3.447949e+00	2.625477e+00	1.000000e-05	1.000000e+05	1.910725e-01	4.532194e-02	4.851958e-02
3	3L_9971831_SNP	9971831	19	G	A	0.257	-9.847605e-01	2.645789e+00	1.000000e-05	1.000000e-05	7.102629e-01	7.174855e-01	8.390118e-01
3	3L_9971836_SNP	9971836	24	C	A	0.366	8.103931e-01	2.446403e+00	1.000000e-05	1.000000e+05	7.409051e-01	6.145899e-01	6.154632e-01
3	3L_9971849_SNP	9971849	4	T	G	0.073	8.637872e+00	4.167882e+00	1.000000e-05	1.000000e-05	3.990903e-02	3.791266e-02	8.441050e-02
3	3L_9971851_SNP	9971851	8	A	G	0.333	-2.344238e+00	2.354945e+00	1.000000e-05	1.000000e-05	3.210978e-01	3.180573e-01	3.265031e-01
3	3L_9971869_SNP	9971869	6	C	A	0.282	-2.838085e+00	2.448159e+00	1.000000e-05	1.000000e+05	2.481628e-01	2.313211e-01	2.342592e-01
3	3L_9971912_SNP	9971912	3	A	T	0.053	2.053668e+00	4.951796e+00	1.000000e-05	1.000000e-05	6.789228e-01	6.845844e-01	7.998492e-01
3	3L_9971928_SNP	9971928	7	A	G	0.203	-7.670375e-01	2.779765e+00	1.000000e-05	1.000000e-05	7.829720e-01	7.952548e-01	8.262318e-01
3	3L_9972042_SNP	9972042	11	A	C	0.361	4.503377e-01	2.346029e+00	1.000000e-05	1.000000e+05	8.480317e-01	5.599281e-01	5.610065e-01
3	3L_9972077_SNP	9972077	5	A	G	0.060	5.447087e+00	4.619045e+00	1.000000e-05	1.000000e-05	2.401345e-01	2.364922e-01	3.752573e-01
3	3L_9972083_SNP	9972083	5	A	C	0.473	-2.690641e+00	2.196301e+00	1.000000e-05	1.000000e-05	2.224406e-01	2.187358e-01	7.167705e-01
3	3L_9972367_SNP	9972367	6	C	A	0.215	5.343577e+00	2.680210e+00	1.000000e-05	1.000000e+05	4.797224e-02	1.399126e-02	1.610300e-02
3	3L_9972563_SNP	9972563	8	A	G	0.170	-1.899382e+00	2.960635e+00	1.000000e-05	1.000000e-05	5.221347e-01	5.225543e-01	6.988252e-01
3	3L_9972628_SNP	9972628	5	C	T	0.053	-1.884527e-01	4.903588e+00	1.000000e-05	1.000000e+05	9.693940e-01	9.354164e-01	9.355236e-01
3	3L_9972664_SNP	9972664	6	C	T	0.228	-1.912569e+00	2.629901e+00	1.000000e-05	1.000000e-05	4.681975e-01	4.674097e-01	6.129611e-01
3	3L_9972811_SNP	9972811	10	A	C	0.276	-4.574180e+00	2.495866e+00	1.315600e-02	4.759112e-02	6.880360e-02	6.644263e-02	9.686741e-02
3	3L_9972881_SNP	9972881	11	T	G	0.069	-1.492362e+00	4.422271e+00	1.000000e-05	1.000000e+05	7.362319e-01	5.259289e-01	5.271499e-01
3	3L_9972895_SNP	9972895	5	T	C	0.087	-5.395715e+00	3.936050e+00	1.257291e-01	1.668801e-01	1.724441e-01	1.803249e-01	1.964583e-01
3	3L_9972976_SNP	9972976	6	T	G	0.067	5.756772e+00	4.398630e+00	1.000000e-05	1.000000e-05	1.925893e-01	1.888436e-01	2.875785e-01
3	3L_9973026_SNP	9973026	6	C	T	0.067	-5.034674e+00	4.480595e+00	1.480786e-01	1.714756e-01	2.629280e-01	2.823267e-01	3.163622e-01
3	3L_9973030_SNP	9973030	8	G	T	0.197	-6.354193e+00	2.761408e+00	8.540913e-02	1.155470e-01	2.274677e-02	2.222773e-02	6.301180e-02
3	3L_9973074_SNP	9973074	7	G	A	0.203	-4.577696e+00	2.737713e+00	1.147203e-02	2.987970e-02	9.656431e-02	9.391802e-02	2.189663e-01
3	3L_9973085_SNP	9973085	5	A	C	0.073	-4.250283e+00	4.257758e+00	8.575774e-02	1.014235e-01	3.197473e-01	3.345795e-01	4.400409e-01
3	3L_9973138_SNP	9973138	13	T	C	0.077	-3.686523e+00	4.258373e+00	5.588717e-02	6.119272e-02	3.880128e-01	4.014196e-01	5.131201e-01
3	3L_9973148_SNP	9973148	6	C	T	0.107	-3.301723e+00	3.562622e+00	5.531576e-03	1.460079e-02	3.555163e-01	3.541875e-01	4.690762e-01
3	3L_9973159_SNP	9973159	6	A	T	0.087	-2.907088e+00	3.911017e+00	2.109924e-04	1.000000e-05	4.584429e-01	4.575327e-01	5.765651e-01
3	3L_9973160_SNP	9973160	5	A	G	0.087	-2.835297e+00	3.910050e+00	1.000000e-05	1.000000e-05	4.694867e-01	4.687252e-01	5.873210e-01
3	3L_9973164_SNP	9973164	6	C	A	0.087	-2.858154e+00	3.911029e+00	1.000000e-05	1.000000e-05	4.660304e-01	4.651987e-01	5.806789e-01
3	3L_9973169_SNP	9973169	7	T	A	0.189	-4.542731e+00	2.810713e+00	1.554736e-02	3.418246e-02	1.081204e-01	1.056429e-01	2.459494e-01
3	3L_9973174_SNP	9973174	9	G	A	0.192	-4.275248e+00	2.816435e+00	5.216167e-03	2.213794e-02	1.311005e-01	1.278700e-01	2.898961e-01
3	3L_9973177_SNP	9973177	4	T	C	0.086	-2.745408e+00	3.909199e+00	1.000000e-05	1.000000e-05	4.835697e-01	4.831031e-01	6.021448e-01
3	3L_9973178_SNP	9973178	5	C	G	0.107	2.311340e-01	3.576245e+00	1.000000e-05	1.000000e+05	9.485532e-01	9.944499e-01	9.944590e-01
3	3L_9973183_SNP	9973183	3	C	G	0.086	-3.019444e+00	3.909543e+00	6.396528e-03	5.997619e-03	4.411202e-01	4.419975e-01	5.513236e-01
3	3L_9973195_SNP	9973195	4	C	T	0.086	-2.829613e+00	3.908726e+00	1.000000e-05	1.000000e-05	4.702262e-01	4.694798e-01	5.809841e-01
3	3L_9973197_SNP	9973197	2	G	T	0.085	-2.931983e+00	3.906890e+00	2.408650e-03	9.967002e-04	4.541350e-01	4.539273e-01	5.635400e-01
3	3L_9973198_SNP	9973198	3	C	G	0.079	-2.035182e+00	4.055806e+00	1.000000e-05	1.000000e-05	6.165380e-01	6.197154e-01	7.210464e-01
3	3L_9973217_SNP	9973217	3	T	G	0.092	-3.767709e+00	3.786322e+00	3.443826e-02	4.642594e-02	3.212768e-01	3.255913e-01	4.208275e-01
3	3L_9973218_SNP	9973218	3	C	T	0.086	-4.954240e+00	3.932549e+00	9.952907e-02	1.274858e-01	2.096711e-01	2.178328e-01	3.009358e-01
3	3L_9973223_SNP	9973223	2	C	G	0.124	-4.028317e+00	3.303714e+00	3.952121e-02	6.219698e-02	2.246078e-01	2.261201e-01	3.237332e-01
3	3L_9973232_SNP	9973232	3	T	A	0.072	-4.037722e+00	4.252677e+00	7.484581e-02	8.652949e-02	3.438968e-01	3.584966e-01	4.712702e-01
3	3L_9973236_SNP	9973236	10	A	G	0.076	-4.237968e+00	4.263100e+00	8.402523e-02	9.887291e-02	3.217517e-01	3.364155e-01	4.508632e-01
3	3L_9973239_SNP	9973239	3	T	A	0.072	-3.835875e+00	4.249249e+00	6.340221e-02	7.116878e-02	3.681036e-01	3.819546e-01	4.993152e-01
3	3L_9973243_SNP	9973243	4	A	C	0.086	-5.775050e+00	3.941459e+00	1.493847e-01	1.949071e-01	1.449302e-01	1.523771e-01	2.064813e-01
3	3L_9973250_SNP	9973250	23	A	G	0.106	-4.243005e+00	3.817309e+00	4.866483e-02	6.412529e-02	2.681008e-01	2.727500e-01	3.883686e-01
3	3L_9973262_SNP	9973262	3	T	A	0.053	-3.180938e+00	4.953733e+00	6.778829e-02	1.000000e+05	5.217563e-01	4.228916e-01	4.246214e-01
3	3L_9973282_SNP	9973282	5	T	G	0.093	-3.559905e+00	3.789798e+00	2.824363e-02	3.679970e-02	3.490470e-01	3.531161e-01	4.534808e-01
3	3L_9973288_SNP	9973288	3	T	C	0.072	-4.036188e+00	4.252580e+00	7.450298e-02	8.608364e-02	3.440686e-01	3.586063e-01	4.732934e-01
3	3L_9973293_SNP	9973293	3	T	C	0.072	-5.381425e-01	4.226173e+00	1.000000e-05	1.000000e-05	8.988430e-01	9.370068e-01	9.385631e-01
3	3L_9973323_SNP	9973323	5	G	A	0.160	-4.331074e+00	2.987723e+00	1.299567e-02	3.051089e-02	1.492236e-01	1.465873e-01	3.150410e-01
3	3L_9973365_SNP	9973365	3	T	A	0.092	-3.487598e+00	3.783302e+00	2.097062e-02	2.934901e-02	3.580731e-01	3.606849e-01	4.603991e-01
3	3L_9973440_SNP	9973440	7	A	C	0.081	-4.662330e-01	4.066395e+00	1.000000e-05	1.000000e+05	9.088698e-01	9.065408e-01	9.066979e-01
3	3L_9973825_SNP	9973825	6	A	G	0.121	2.367320e+00	3.403773e+00	1.000000e-05	1.000000e-05	4.878047e-01	4.874297e-01	5.273779e-01
3	3L_9973832_SNP	9973832	3	C	T	0.092	-8.831137e-02	3.786957e+00	1.000000e-05	1.000000e+05	9.814257e-01	9.678240e-01	9.678770e-01
3	3L_9973877_SNP	9973877	7	T	C	0.101	4.006837e-01	3.757184e+00	1.000000e-05	1.000000e+05	9.152115e-01	8.120558e-01	8.123928e-01
3	3L_9973979_SNP	9973979	3	A	C	0.079	-4.737456e-01	4.059022e+00	1.000000e-05	1.000000e+05	9.072406e-01	7.396207e-01	7.401232e-01
3	3L_9974090_SNP	9974090	8	T	C	0.388	2.039679e+00	2.278374e+00	1.000000e-05	1.000000e+05	3.720774e-01	1.333787e-01	1.368642e-01
3	3L_9974259_SNP	9974259	5	G	C	0.093	2.997736e+00	3.833681e+00	1.000000e-05	1.000000e-05	4.354620e-01	4.340466e-01	7.001633e-01
3	3L_9974279_SNP	9974279	4	C	T	0.126	2.688025e+00	3.304040e+00	1.000000e-05	1.000000e-05	4.171713e-01	4.154375e-01	4.296876e-01
3	3L_9974300_SNP	9974300	6	G	A	0.174	-1.634525e+00	2.923572e+00	1.000000e-05	1.000000e+05	5.769266e-01	5.331010e-01	5.342909e-01
3	3L_9974386_SNP	9974386	12	T	A	0.133	-4.760052e-01	3.331749e+00	1.000000e-05	1.000000e+05	8.865825e-01	7.242473e-01	7.247890e-01
3	3L_9974438_SNP	9974438	12	T	A	0.378	-1.695260e+00	2.369513e+00	1.000000e-05	1.000000e-05	4.754308e-01	4.747919e-01	8.951875e-01
3	3L_9974447_SNP	9974447	3	A	G	0.243	3.723790e-01	2.582087e+00	1.000000e-05	1.000000e+05	8.855207e-01	9.073254e-01	9.074811e-01
3	3L_9974450_SNP	9974450	5	A	G	0.093	-1.614673e+00	3.811136e+00	1.000000e-05	1.000000e+05	6.724038e-01	5.182452e-01	5.195001e-01
3	3L_9974554_SNP	9974554	2	T	A	0.105	3.377565e+00	3.604345e+00	1.000000e-05	1.000000e-05	3.502031e-01	3.474935e-01	6.238847e-01
3	3L_9974564_SNP	9974564	6	T	G	0.483	1.517311e-01	2.232725e+00	1.000000e-05	1.000000e+05	9.459085e-01	4.992946e-01	5.006360e-01
3	3L_9974615_SNP	9974615	3	T	C	0.125	-3.289153e+00	3.311563e+00	1.000000e-05	1.813645e-02	3.221751e-01	3.189389e-01	8.625483e-01
3	3L_9974625_DEL	9974625	0	C	CGA	0.052	1.023234e+01	4.830459e+00	1.000000e-05	1.000000e-05	3.577642e-02	3.391051e-02	4.947632e-02
3	3L_9974662_SNP	9974662	10	G	T	0.503	2.565849e-01	2.241309e+00	1.000000e-05	1.000000e+05	9.090084e-01	7.848654e-01	7.852611e-01
3	3L_9974665_SNP	9974665	4	A	G	0.132	-7.018193e-01	3.241462e+00	1.000000e-05	1.000000e+05	8.288781e-01	7.078880e-01	7.084733e-01
3	3L_9974718_SNP	9974718	4	T	C	0.238	9.635327e-01	2.595493e+00	1.000000e-05	1.000000e-05	7.109809e-01	7.182425e-01	8.585688e-01
3	3L_9974853_SNP	9974853	0	A	G	0.058	-3.168584e+00	4.664210e+00	3.462314e-02	1.437328e-02	4.979556e-01	5.119277e-01	5.554502e-01
3	3L_9974918_SNP	9974918	6	A	G	0.074	-2.956907e+00	4.233830e+00	2.439687e-02	1.000000e+05	4.859942e-01	4.698419e-01	4.713254e-01
3	3L_9975020_SNP	9975020	16	A	G	0.072	-3.232110e+00	4.454312e+00	4.898552e-02	1.000000e+05	4.691913e-01	2.952100e-01	2.977219e-01
3	3L_9975031_SNP	9975031	14	A	G	0.078	7.870137e-01	4.238890e+00	1.000000e-05	1.000000e-05	8.529550e-01	8.747151e-01	9.776226e-01
3	3L_9975065_SNP	9975065	2	A	G	0.052	2.929109e+00	4.895855e+00	1.000000e-05	1.000000e-05	5.505413e-01	5.516939e-01	7.890498e-01
3	3L_9975177_SNP	9975177	1	A	T	0.084	7.432407e+00	3.871014e+00	1.000000e-05	1.000000e-05	5.672886e-02	5.427997e-02	1.101943e-01
3	3L_9975190_SNP	9975190	11	A	T	0.438	-7.864179e-01	2.270838e+00	1.000000e-05	1.000000e+05	7.295874e-01	6.822356e-01	6.828930e-01
3	3L_9975201_SNP	9975201	5	C	T	0.347	7.762666e-01	2.317219e+00	1.000000e-05	1.000000e+05	7.380875e-01	3.409573e-01	3.431726e-01
3	3L_9975210_SNP	9975210	15	G	A	0.071	1.129730e-01	4.433078e+00	1.000000e-05	1.000000e+05	9.797023e-01	7.285754e-01	7.291059e-01
3	3L_9975287_SNP	9975287	4	T	C	0.146	3.561619e-02	3.122884e+00	1.000000e-05	1.000000e+05	9.909154e-01	9.359935e-01	9.360998e-01
3	3L_9975307_SNP	9975307	28	C	T	0.213	1.458738e+00	2.925518e+00	1.000000e-05	1.000000e+05	6.187640e-01	3.100179e-01	3.124323e-01
3	3L_9975324_SNP	9975324	7	T	G	0.155	3.262230e+00	3.067431e+00	1.000000e-05	1.000000e-05	2.892395e-01	2.859040e-01	3.116567e-01
3	3L_9975352_SNP	9975352	4	T	C	0.265	4.205237e+00	2.465571e+00	1.000000e-05	1.000000e+05	9.012838e-02	2.826591e-02	3.104936e-02
3	3L_9975354_SNP	9975354	4	A	T	0.265	4.268660e+00	2.465151e+00	1.000000e-05	1.000000e+05	8.537333e-02	2.679441e-02	2.952720e-02
3	3L_9975361_SNP	9975361	3	G	A	0.145	3.521595e+00	3.120455e+00	1.000000e-05	1.000000e-05	2.608651e-01	2.573294e-01	2.787088e-01
3	3L_9975366_SNP	9975366	7	T	A	0.135	3.532466e+00	3.268597e+00	1.000000e-05	1.000000e-05	2.815296e-01	2.781337e-01	3.229632e-01
3	3L_9975376_SNP	9975376	7	G	T	0.250	3.744566e+00	2.543729e+00	1.000000e-05	1.000000e+05	1.430674e-01	1.371210e-01	1.405927e-01
3	3L_9975389_SNP	9975389	2	G	T	0.092	4.442622e+00	3.766621e+00	1.000000e-05	1.000000e-05	2.400533e-01	2.364107e-01	3.737576e-01
3	3L_9975407_SNP	9975407	3	T	A	0.164	1.922642e+00	2.956331e+00	1.000000e-05	1.000000e-05	5.164497e-01	5.167311e-01	5.507281e-01
3	3L_9975413_SNP	9975413	4	T	C	0.166	1.904433e+00	2.958505e+00	1.000000e-05	1.000000e-05	5.207305e-01	5.211157e-01	5.548663e-01
3	3L_9975416_SNP	9975416	6	C	T	0.154	2.639583e+00	3.060200e+00	1.000000e-05	1.000000e-05	3.897423e-01	3.875729e-01	4.065877e-01
3	3L_9975423_SNP	9975423	3	T	A	0.158	2.547174e+00	2.998977e+00	1.000000e-05	1.000000e-05	3.970235e-01	3.949649e-01	4.118898e-01
3	3L_9975449_SNP	9975449	3	A	T	0.112	5.246638e-01	3.487789e+00	1.000000e-05	1.000000e-05	8.806258e-01	9.099697e-01	9.929918e-01
3	3L_9975451_SNP	9975451	17	T	G	0.123	1.308428e+00	3.507756e+00	1.000000e-05	1.000000e-05	7.096606e-01	7.168505e-01	7.353607e-01
3	3L_9975452_INS	9975452	4	ATGAGTGTTTTTTAAGTAGAGCTAAAAATAAAT	A	0.113	6.035720e-01	3.488606e+00	1.000000e-05	1.000000e-05	8.628719e-01	8.868864e-01	9.756572e-01
3	3L_9975454_SNP	9975454	4	A	C	0.106	1.437070e+00	3.575139e+00	1.000000e-05	1.000000e-05	6.882766e-01	6.943772e-01	8.238329e-01
3	3L_9975458_SNP	9975458	4	A	C	0.119	-6.882387e-02	3.402744e+00	1.000000e-05	1.000000e+05	9.838896e-01	8.662762e-01	8.665061e-01
3	3L_9975459_SNP	9975459	5	T	C	0.113	-4.294634e-01	3.493815e+00	1.000000e-05	1.000000e+05	9.023320e-01	7.704871e-01	7.709155e-01
3	3L_9975462_SNP	9975462	5	T	A	0.113	4.108995e-01	3.492790e+00	1.000000e-05	1.000000e+05	9.065065e-01	9.109283e-01	9.110777e-01
3	3L_9975465_SNP	9975465	5	T	G	0.113	2.890528e-01	3.492070e+00	1.000000e-05	1.000000e+05	9.341401e-01	8.769248e-01	8.771350e-01
3	3L_9975466_SNP	9975466	5	G	C	0.113	4.108995e-01	3.492790e+00	1.000000e-05	1.000000e+05	9.065065e-01	9.109283e-01	9.110777e-01
3	3L_9975468_SNP	9975468	5	A	T	0.107	1.944674e-01	3.593063e+00	1.000000e-05	1.000000e+05	9.569082e-01	8.621626e-01	8.624002e-01
3	3L_9975469_INS	9975469	4	TAA	T	0.113	4.147196e-01	3.492323e+00	1.000000e-05	1.000000e+05	9.056288e-01	9.118781e-01	9.120258e-01
3	3L_9975473_SNP	9975473	5	A	C	0.113	4.302697e-01	3.493738e+00	1.000000e-05	1.000000e+05	9.021474e-01	9.052389e-01	9.053983e-01
3	3L_9975475_SNP	9975475	4	A	C	0.113	3.963315e-01	3.490674e+00	1.000000e-05	1.000000e+05	9.097522e-01	8.993150e-01	8.994848e-01
3	3L_9975477_SNP	9975477	3	T	A	0.112	4.052933e-01	3.489881e+00	1.000000e-05	1.000000e+05	9.076998e-01	9.027062e-01	9.028700e-01
3	3L_9975480_SNP	9975480	3	T	A	0.112	4.052933e-01	3.489881e+00	1.000000e-05	1.000000e+05	9.076998e-01	9.027062e-01	9.028700e-01
3	3L_9975481_INS	9975481	2	GAATGAATG	G	0.111	3.268663e-01	3.489105e+00	1.000000e-05	1.000000e+05	9.254852e-01	8.853697e-01	8.855645e-01
3	3L_9975489_SNP	9975489	4	C	T	0.113	2.341872e-01	3.489598e+00	1.000000e-05	1.000000e+05	9.465823e-01	8.572254e-01	8.574724e-01
3	3L_9975498_SNP	9975498	10	C	A	0.117	-9.034561e-02	3.497115e+00	1.000000e-05	1.000000e+05	9.794234e-01	7.837375e-01	7.841357e-01
3	3L_9975514_SNP	9975514	3	A	G	0.059	2.984243e+00	4.638971e+00	1.000000e-05	1.000000e-05	5.209997e-01	5.213915e-01	7.378142e-01
3	3L_9975515_SNP	9975515	3	G	T	0.112	-2.937073e-01	3.493512e+00	1.000000e-05	1.000000e+05	9.331096e-01	8.267089e-01	8.270158e-01
3	3L_9975530_SNP	9975530	4	T	A	0.119	-3.380243e-01	3.406280e+00	1.000000e-05	1.000000e+05	9.210819e-01	8.080073e-01	8.083528e-01
3	3L_9975538_SNP	9975538	1	G	A	0.123	3.636263e+00	3.310635e+00	1.000000e-05	1.000000e+05	2.737850e-01	8.666233e-02	9.020115e-02
3	3L_9975541_SNP	9975541	1	T	A	0.117	-2.306039e-01	3.399735e+00	1.000000e-05	1.000000e+05	9.460101e-01	8.357139e-01	8.360027e-01
3	3L_9975542_SNP	9975542	4	T	G	0.119	-1.080897e-01	3.402905e+00	1.000000e-05	1.000000e+05	9.747020e-01	8.692230e-01	8.694474e-01
3	3L_9975615_SNP	9975615	0	G	T	0.052	-4.001849e+00	4.986214e+00	1.400107e-01	1.000000e+05	4.234691e-01	3.320974e-01	3.343690e-01
3	3L_9975697_SNP	9975697	11	A	G	0.299	-3.338733e-01	2.458006e+00	1.000000e-05	1.000000e-05	8.921346e-01	9.264322e-01	9.609631e-01
3	3L_9975701_SNP	9975701	9	A	T	0.185	-9.022919e-01	2.877547e+00	1.000000e-05	1.000000e-05	7.542830e-01	7.642504e-01	9.734202e-01
3	3L_9975859_SNP	9975859	1	T	A	0.182	3.100594e+00	2.812853e+00	1.000000e-05	1.000000e-05	2.720757e-01	2.686118e-01	3.785424e-01
3	3L_9975869_INS	9975869	6	GAA	G	0.074	-2.015054e+00	4.252202e+00	1.000000e-05	1.000000e+05	6.362621e-01	4.218272e-01	4.235629e-01
3	3L_9975870_SNP	9975870	14	G	A	0.418	-1.207705e+00	2.301958e+00	1.000000e-05	1.000000e-05	6.005960e-01	6.032371e-01	8.123798e-01
3	3L_9975871_SNP	9975871	20	A	G	0.459	-1.209229e+00	2.341938e+00	1.000000e-05	1.000000e+05	6.063693e-01	2.807793e-01	2.833871e-01
3	3L_9975890_SNP	9975890	6	G	A	0.362	-2.627984e-01	2.301006e+00	1.000000e-05	1.000000e+05	9.092219e-01	6.174807e-01	6.183439e-01
3	3L_9975896_SNP	9975896	8	G	T	0.177	2.091954e+00	2.928901e+00	1.000000e-05	1.000000e+05	4.761709e-01	1.398662e-01	1.433272e-01
3	3L_9975902_SNP	9975902	5	A	G	0.180	-1.791095e+00	2.865940e+00	1.000000e-05	1.000000e+05	5.329350e-01	5.063719e-01	5.076806e-01
3	3L_9975905_SNP	9975905	5	G	A	0.360	-3.075227e-01	2.296907e+00	1.000000e-05	1.000000e+05	8.936702e-01	5.931120e-01	5.940624e-01
3	3L_9975908_SNP	9975908	3	G	A	0.243	1.612704e-01	2.550888e+00	1.000000e-05	1.000000e+05	9.496734e-01	4.429376e-01	4.445592e-01
3	3L_9975914_SNP	9975914	6	T	G	0.517	-1.231749e+00	2.229102e+00	1.000000e-05	1.000000e+05	5.813652e-01	1.764004e-01	1.796812e-01
3	3L_9975924_SNP	9975924	5	T	G	0.060	-8.631195e+00	4.733966e+00	3.924139e-01	5.491609e-01	7.023047e-02	7.779265e-02	1.094567e-01
3	3L_9975925_DEL	9975925	22	GG	G	0.278	3.491111e-01	2.620438e+00	1.000000e-05	1.000000e+05	8.941907e-01	4.054240e-01	4.072515e-01
3	3L_9975935_SNP	9975935	8	C	T	0.197	-9.522714e-01	2.800024e+00	1.000000e-05	1.000000e-05	7.342553e-01	7.428765e-01	7.458338e-01
3	3L_9976054_SNP	9976054	3	T	C	0.395	1.899306e+00	2.262894e+00	1.000000e-05	1.000000e+05	4.026043e-01	1.404994e-01	1.439579e-01
3	3L_9976058_SNP	9976058	3	T	A	0.171	5.499044e-01	2.906716e+00	1.000000e-05	1.000000e+05	8.502009e-01	3.450891e-01	3.472784e-01
3	3L_9976064_SNP	9976064	9	A	G	0.062	-3.643737e+00	4.684780e+00	6.045045e-02	6.776006e-02	4.379065e-01	4.568253e-01	4.652190e-01
3	3L_9976073_SNP	9976073	19	A	G	0.456	2.911855e-01	2.344408e+00	1.000000e-05	1.000000e+05	9.013176e-01	5.199071e-01	5.211546e-01
3	3L_9976101_DEL	9976101	4	A	ACTGGAAAAAATTGGTTATCA	0.430	-1.033380e-02	2.238419e+00	1.000000e-05	1.000000e+05	9.963226e-01	3.315944e-01	3.338692e-01
3	3L_9976130_SNP	9976130	6	G	A	0.456	-4.881399e-01	2.236931e+00	1.000000e-05	1.000000e+05	8.275515e-01	2.714195e-01	2.740900e-01
3	3L_9976137_SNP	9976137	4	G	T	0.417	2.502273e-01	2.242939e+00	1.000000e-05	1.000000e+05	9.113177e-01	4.328060e-01	4.344817e-01
3	3L_9976139_SNP	9976139	3	C	A	0.375	-2.948422e-01	2.298952e+00	1.000000e-05	1.000000e-05	8.981201e-01	9.358181e-01	9.755486e-01
3	3L_9976151_DEL	9976151	3	A	GGGGTCCAATAG	0.158	1.662652e+00	2.999478e+00	1.000000e-05	1.000000e+05	5.801787e-01	1.750280e-01	1.783165e-01
3	3L_9976156_SNP	9976156	28	T	C	0.512	6.148651e-01	2.421807e+00	1.000000e-05	1.000000e+05	7.999260e-01	6.756810e-01	6.763576e-01
3	3L_9976157_SNP	9976157	29	A	C	0.516	8.498514e-01	2.438405e+00	1.000000e-05	1.000000e+05	7.279263e-01	7.046778e-01	7.052718e-01
3	3L_9976162_SNP	9976162	29	G	A	0.460	7.292000e-01	2.443607e+00	1.000000e-05	1.000000e+05	7.657968e-01	4.080954e-01	4.099078e-01
3	3L_9976172_SNP	9976172	10	T	A	0.448	7.011733e-02	2.281437e+00	1.000000e-05	1.000000e+05	9.755221e-01	4.850814e-01	4.864902e-01
3	3L_9976238_SNP	9976238	4	T	C	0.384	6.910917e-01	2.282576e+00	1.000000e-05	1.000000e+05	7.624804e-01	5.551631e-01	5.562607e-01
3	3L_9976240_DEL	9976240	7	C	CCTAGAGTTTTTGCAC	0.412	-3.566179e-01	2.284450e+00	1.000000e-05	1.000000e+05	8.761561e-01	3.223448e-01	3.246791e-01
3	3L_9976256_SNP	9976256	5	A	T	0.107	3.363398e-02	3.594952e+00	1.000000e-05	1.000000e+05	9.925475e-01	8.238930e-01	8.242056e-01
3	3L_9976279_INS	9976279	2	T	TT	0.065	2.202740e+00	4.423326e+00	1.000000e-05	1.000000e-05	6.192160e-01	6.224869e-01	8.573430e-01
3	3L_9976294_SNP	9976294	3	T	C	0.118	-3.034685e-01	3.404566e+00	1.000000e-05	1.000000e+05	9.290914e-01	8.228057e-01	8.231205e-01
3	3L_9976307_SNP	9976307	5	A	G	0.200	-1.727808e+00	2.762127e+00	1.000000e-05	1.000000e-05	5.325580e-01	5.332381e-01	7.897873e-01
3	3L_9976312_SNP	9976312	9	A	G	0.288	-2.185716e+00	2.471120e+00	1.000000e-05	1.000000e-05	3.778209e-01	3.754777e-01	9.337405e-01
3	3L_9976321_SNP	9976321	6	G	C	0.295	-2.405538e+00	2.428635e+00	1.000000e-05	1.000000e-05	3.235089e-01	3.204936e-01	8.240166e-01
3	3L_9976332_DEL	9976332	11	A	AA	0.361	4.742611e-01	2.341714e+00	1.000000e-05	1.000000e+05	8.397753e-01	4.623160e-01	4.638373e-01
3	3L_9976354_SNP	9976354	8	C	T	0.381	-8.145426e-01	2.297246e+00	1.000000e-05	1.000000e-05	7.234005e-01	7.313634e-01	9.154641e-01
3	3L_9976380_SNP	9976380	6	A	C	0.262	2.196916e+00	2.513522e+00	1.000000e-05	1.000000e+05	3.834760e-01	1.606197e-01	1.639856e-01
3	3L_9976384_SNP	9976384	2	T	C	0.065	2.202740e+00	4.423326e+00	1.000000e-05	1.000000e-05	6.192160e-01	6.224869e-01	8.573430e-01
3	3L_9976425_SNP	9976425	5	T	C	0.093	3.498382e+00	3.801918e+00	1.000000e-05	1.000000e-05	3.589459e-01	3.563468e-01	4.802086e-01
3	3L_9976501_SNP	9976501	7	T	C	0.122	-2.624101e+00	3.387564e+00	1.000000e-05	1.000000e+05	4.397629e-01	3.377304e-02	3.672120e-02
3	3L_9976555_SNP	9976555	1	G	A	0.325	2.166396e+00	2.357742e+00	1.000000e-05	1.000000e+05	3.596333e-01	1.625592e-01	1.659151e-01
3	3L_9976558_SNP	9976558	3	T	C	0.316	2.202752e+00	2.385335e+00	1.000000e-05	1.000000e+05	3.572333e-01	1.611757e-01	1.645387e-01
3	3L_9976586_SNP	9976586	4	T	G	0.305	1.202055e+00	2.444209e+00	1.000000e-05	1.000000e-05	6.235724e-01	6.269974e-01	6.697636e-01
3	3L_9976661_SNP	9976661	1	T	C	0.091	-1.368043e+00	3.781512e+00	1.000000e-05	1.000000e+05	7.180252e-01	6.578975e-01	6.586281e-01
3	3L_9976662_SNP	9976662	0	T	C	0.090	-1.455188e+00	3.780146e+00	1.000000e-05	1.000000e+05	7.008086e-01	6.474219e-01	6.481855e-01
3	3L_9976684_SNP	9976684	2	T	C	0.301	4.923722e-03	2.400149e+00	1.000000e-05	1.000000e+05	9.983659e-01	6.836307e-01	6.842840e-01
3	3L_9976769_SNP	9976769	6	A	C	0.195	3.819139e+00	2.779042e+00	1.000000e-05	1.000000e-05	1.713825e-01	1.676621e-01	2.753698e-01
3	3L_9976788_SNP	9976788	7	G	C	0.223	4.704246e-01	2.669284e+00	1.000000e-05	1.000000e+05	8.603429e-01	6.908514e-01	6.914840e-01
3	3L_9976916_SNP	9976916	8	G	T	0.218	-1.812851e-01	2.703316e+00	1.000000e-05	1.000000e+05	9.466218e-01	9.957243e-01	9.957314e-01
3	3L_9976960_SNP	9976960	3	A	C	0.408	1.510007e+00	2.249062e+00	1.000000e-05	1.000000e-05	5.029885e-01	5.029533e-01	5.124219e-01
3	3L_9977019_SNP	9977019	6	G	T	0.423	-2.252946e+00	2.251064e+00	1.000000e-05	1.000000e+05	3.184968e-01	1.092930e-01	1.128390e-01
3	3L_9977035_SNP	9977035	3	A	G	0.434	-2.113553e+00	2.217534e+00	1.000000e-05	1.000000e+05	3.420478e-01	1.438981e-01	1.473425e-01
3	3L_9977057_SNP	9977057	1	T	C	0.169	2.502187e+00	2.896981e+00	1.000000e-05	1.000000e-05	3.891014e-01	3.869224e-01	5.700800e-01
3	3L_9977059_SNP	9977059	2	C	T	0.131	3.079418e-01	3.237018e+00	1.000000e-05	1.000000e+05	9.243358e-01	8.943724e-01	8.945510e-01
3	3L_9977066_SNP	9977066	2	A	T	0.425	3.364397e+00	2.207538e+00	1.000000e-05	1.000000e+05	1.295743e-01	6.949870e-02	7.296592e-02
3	3L_9977069_SNP	9977069	3	T	A	0.237	1.540653e+00	2.601100e+00	1.000000e-05	1.000000e-05	5.545242e-01	5.557857e-01	7.081265e-01
3	3L_9977076_SNP	9977076	2	T	A	0.137	1.060355e-01	3.175338e+00	1.000000e-05	1.000000e+05	9.734046e-01	9.495115e-01	9.495951e-01
3	3L_9977077_SNP	9977077	3	A	T	0.138	2.840746e-01	3.176937e+00	1.000000e-05	1.000000e+05	9.288676e-01	9.696075e-01	9.696576e-01
3	3L_9977081_SNP	9977081	4	T	A	0.132	7.285923e-01	3.247061e+00	1.000000e-05	1.000000e-05	8.227589e-01	8.394481e-01	8.633839e-01
3	3L_9977087_SNP	9977087	3	T	A	0.151	-7.489842e-01	3.056446e+00	1.000000e-05	1.000000e-05	8.067477e-01	8.214432e-01	8.596256e-01
3	3L_9977104_SNP	9977104	13	A	G	0.423	-1.621533e+00	2.306814e+00	1.000000e-05	1.000000e+05	4.831735e-01	2.007322e-01	2.038676e-01
3	3L_9977149_SNP	9977149	9	G	A	0.151	2.199409e+00	3.116859e+00	1.000000e-05	1.000000e-05	4.814864e-01	4.809752e-01	8.353275e-01
3	3L_9977190_SNP	9977190	15	T	G	0.393	-2.017801e+00	2.341121e+00	1.000000e-05	1.000000e+05	3.901030e-01	1.361519e-01	1.396273e-01
3	3L_9977191_SNP	9977191	15	G	A	0.400	-1.475344e+00	2.337538e+00	1.000000e-05	1.000000e+05	5.288886e-01	2.062863e-01	2.093867e-01
3	3L_9977207_SNP	9977207	7	G	A	0.189	8.718566e-01	2.837793e+00	1.000000e-05	1.000000e-05	7.590885e-01	7.694083e-01	7.744539e-01
3	3L_9977224_DEL	9977224	10	TCATTCATCAT	T	0.386	1.854360e+00	2.318918e+00	1.000000e-05	1.000000e+05	4.251521e-01	3.690270e-01	3.710685e-01
3	3L_9977271_SNP	9977271	6	A	G	0.389	3.651479e+00	2.264264e+00	1.000000e-05	1.000000e+05	1.088936e-01	5.213599e-02	5.543706e-02
3	3L_9977278_SNP	9977278	6	A	G	0.416	-2.702786e+00	2.239825e+00	1.000000e-05	1.000000e+05	2.294243e-01	6.135377e-02	6.475770e-02
3	3L_9977306_SNP	9977306	5	T	C	0.420	-1.429727e+00	2.248499e+00	1.000000e-05	1.000000e+05	5.258251e-01	2.108633e-01	2.139346e-01
3	3L_9977313_SNP	9977313	3	G	A	0.204	2.219464e+00	2.737546e+00	1.000000e-05	1.000000e+05	4.187772e-01	1.795598e-01	1.828226e-01
3	3L_9977316_DEL	9977316	1	C	TGGGCGCAAATTACAA	0.208	2.996301e+00	2.701670e+00	1.000000e-05	1.000000e+05	2.691580e-01	1.047270e-01	1.082776e-01
3	3L_9977366_SNP	9977366	4	C	T	0.384	-1.339764e+00	2.272378e+00	1.000000e-05	1.000000e+05	5.563432e-01	2.031533e-01	2.062734e-01
3	3L_9977375_SNP	9977375	2	T	C	0.209	2.899880e+00	2.704893e+00	1.000000e-05	1.000000e+05	2.853804e-01	1.127729e-01	1.163137e-01
3	3L_9977391_DEL	9977391	9	GC	A	0.377	-6.416625e-01	2.304704e+00	1.000000e-05	1.000000e+05	7.810728e-01	5.193719e-01	5.206218e-01
3	3L_9977398_SNP	9977398	1	A	G	0.117	3.136554e+00	3.392554e+00	1.000000e-05	1.000000e-05	3.566702e-01	3.540419e-01	5.090640e-01
3	3L_9977424_SNP	9977424	1	T	A	0.175	5.147492e-01	2.859589e+00	1.000000e-05	1.000000e-05	8.573860e-01	8.801049e-01	9.622347e-01
3	3L_9977460_SNP	9977460	1	A	C	0.214	5.855628e+00	2.607209e+00	1.000000e-05	1.000000e+05	2.614976e-02	7.011218e-03	8.530427e-03
3	3L_9977467_SNP	9977467	0	A	T	0.077	6.438130e+00	4.023049e+00	1.000000e-05	1.000000e-05	1.116060e-01	1.082560e-01	2.011394e-01
3	3L_9977471_SNP	9977471	2	A	G	0.118	3.078259e+00	3.394074e+00	1.000000e-05	1.000000e-05	3.658682e-01	3.633603e-01	5.313466e-01
3	3L_9977513_SNP	9977513	3	T	C	0.224	4.614463e+00	2.600178e+00	1.000000e-05	1.000000e+05	7.795371e-02	3.531165e-02	3.829974e-02
3	3L_9977717_SNP	9977717	2	T	C	0.072	-1.114113e-01	4.246483e+00	1.000000e-05	1.000000e+05	9.791034e-01	7.449551e-01	7.454443e-01
3	3L_9977779_SNP	9977779	1	A	G	0.318	-4.013105e+00	2.324753e+00	6.930418e-02	1.000000e+05	8.633433e-02	9.618528e-03	1.139529e-02
3	3L_9977808_DEL	9977808	8	T	TGGCTGT	0.082	3.472049e+00	4.056342e+00	1.000000e-05	1.000000e-05	3.933695e-01	3.912549e-01	5.191049e-01
3	3L_9977965_SNP	9977965	6	T	C	0.221	3.994322e+00	2.656973e+00	1.000000e-05	1.000000e+05	1.348273e-01	3.466596e-02	3.763758e-02
3	3L_9977975_SNP	9977975	5	T	C	0.233	2.721219e+00	2.614049e+00	1.000000e-05	1.000000e-05	2.995296e-01	2.962815e-01	4.174296e-01
3	3L_9977981_SNP	9977981	6	G	A	0.221	2.965781e+00	2.668182e+00	1.000000e-05	1.000000e-05	2.680926e-01	2.646021e-01	3.960043e-01
3	3L_9978215_SNP	9978215	7	C	A	0.399	2.269879e+00	2.274594e+00	1.000000e-05	1.000000e+05	3.199006e-01	1.836272e-01	1.868663e-01
3	3L_9978254_SNP	9978254	4	T	C	0.185	1.884517e+00	2.832236e+00	1.000000e-05	1.000000e-05	5.068150e-01	5.068683e-01	6.846838e-01
3	3L_9978336_SNP	9978336	4	T	C	0.119	2.577938e+00	3.397563e+00	1.000000e-05	1.000000e-05	4.491706e-01	4.480089e-01	5.286493e-01
3	3L_9978492_SNP	9978492	0	A	G	0.077	-2.269019e+00	4.062682e+00	1.000000e-05	1.000000e+05	5.773230e-01	5.185559e-01	5.198095e-01
3	3L_9978595_SNP	9978595	4	T	G	0.411	-4.304647e-02	2.251425e+00	1.000000e-05	1.000000e+05	9.847707e-01	4.852565e-01	4.866644e-01
3	3L_9978662_SNP	9978662	5	G	A	0.293	2.653675e+00	2.418153e+00	1.000000e-05	1.000000e+05	2.742032e-01	6.076848e-02	6.416694e-02
3	3L_9978672_SNP	9978672	1	A	G	0.052	3.529802e+00	4.913753e+00	1.000000e-05	1.000000e-05	4.736433e-01	4.729673e-01	5.600377e-01
3	3L_9978680_SNP	9978680	6	T	A	0.423	1.076588e-01	2.256240e+00	1.000000e-05	1.000000e+05	9.620052e-01	5.016818e-01	5.030121e-01
3	3L_9978708_SNP	9978708	11	G	T	0.396	1.927928e-02	2.321114e+00	1.000000e-05	1.000000e+05	9.933837e-01	5.239822e-01	5.252118e-01
3	3L_9978720_SNP	9978720	6	C	T	0.134	4.566674e+00	3.222958e+00	1.000000e-05	1.000000e+05	1.585526e-01	3.003923e-02	3.287976e-02
3	3L_9978755_SNP	9978755	0	T	G	0.052	-5.367944e+00	5.002018e+00	2.436041e-01	1.000000e+05	2.849020e-01	2.070408e-01	2.101364e-01
3	3L_9978758_SNP	9978758	3	A	G	0.105	3.273119e+00	3.566381e+00	1.000000e-05	1.000000e-05	3.601931e-01	3.576102e-01	4.954041e-01
3	3L_9978872_SNP	9978872	2	A	G	0.196	1.328388e+00	2.745967e+00	1.000000e-05	1.000000e+05	6.292527e-01	2.382105e-01	2.411030e-01
3	3L_9978917_SNP	9978917	4	A	T	0.119	2.589660e+00	3.396558e+00	1.000000e-05	1.000000e-05	4.469810e-01	4.457779e-01	5.388002e-01
3	3L_9978971_SNP	9978971	1	A	G	0.104	7.501793e+00	3.511817e+00	1.000000e-05	1.000000e+05	3.426799e-02	7.604348e-03	9.187270e-03
3	3L_9979012_SNP	9979012	2	T	C	0.111	3.525336e+00	3.476153e+00	1.000000e-05	1.000000e-05	3.121234e-01	3.089925e-01	3.788524e-01
3	3L_9979013_SNP	9979013	3	A	C	0.368	1.231168e+00	2.288643e+00	1.000000e-05	1.000000e-05	5.914008e-01	5.937473e-01	8.472162e-01
3	3L_9979045_SNP	9979045	5	C	T	0.113	3.683183e+00	3.478333e+00	1.000000e-05	1.000000e-05	2.913283e-01	2.880100e-01	3.544144e-01
3	3L_9979060_DEL	9979060	15	A	AA	0.286	-4.106963e+00	2.507511e+00	3.877021e-02	1.000000e+05	1.035185e-01	9.345613e-02	9.700566e-02
3	3L_9979064_SNP	9979064	1	A	C	0.052	6.570490e+00	4.888747e+00	1.000000e-05	1.000000e-05	1.809501e-01	1.772123e-01	3.247612e-01
3	3L_9979180_SNP	9979180	6	T	C	0.376	-2.197812e+00	2.275618e+00	1.000000e-05	1.000000e-05	3.356741e-01	3.327921e-01	9.371610e-01
3	3L_9979208_DEL	9979208	6	C	CTTAT	0.114	-3.538213e-01	3.478485e+00	1.000000e-05	1.000000e+05	9.191153e-01	8.600510e-01	8.602927e-01
3	3L_9979209_SNP	9979209	26	A	T	0.473	-1.623307e+00	2.378037e+00	1.000000e-05	1.000000e-05	4.958830e-01	4.956865e-01	6.790180e-01
3	3L_9979214_SNP	9979214	5	A	C	0.240	-6.612058e-01	2.582490e+00	1.000000e-05	1.000000e+05	7.982705e-01	6.085381e-01	6.094327e-01
3	3L_9979277_SNP	9979277	1	T	C	0.227	2.457247e+00	2.597944e+00	1.000000e-05	1.000000e+05	3.457299e-01	1.116519e-01	1.151946e-01
3	3L_9979302_INS	9979302	16	TT	T	0.468	8.867956e-01	2.311139e+00	1.000000e-05	1.000000e+05	7.017333e-01	6.542366e-01	6.549786e-01
3	3L_9979361_DEL	9979361	13	C	TG	0.373	-1.370049e+00	2.362427e+00	1.000000e-05	1.000000e+05	5.628186e-01	5.368579e-01	5.380318e-01
3	3L_9979584_SNP	9979584	5	T	A	0.113	-3.702431e+00	3.478046e+00	5.605582e-02	1.000000e+05	2.887838e-01	2.923228e-01	2.948538e-01
3	3L_9979738_SNP	9979738	3	G	T	0.105	-3.023116e+00	3.565178e+00	2.077854e-02	1.000000e+05	3.977954e-01	3.552910e-01	3.574167e-01
3	3L_9979740_SNP	9979740	1	G	T	0.110	-3.629401e+00	3.471945e+00	5.260403e-02	1.000000e+05	2.975203e-01	2.974745e-01	2.999714e-01
3	3L_9979741_SNP	9979741	1	G	C	0.110	-3.629401e+00	3.471945e+00	5.260403e-02	1.000000e+05	2.975203e-01	2.974745e-01	2.999714e-01
3	3L_9979742_INS	9979742	1	TGGGTG	T	0.110	-3.629401e+00	3.471945e+00	5.260403e-02	1.000000e+05	2.975203e-01	2.974745e-01	2.999714e-01
3	3L_9979745_SNP	9979745	4	G	A	0.099	-3.097045e+00	3.672281e+00	2.285105e-02	1.000000e+05	4.003538e-01	3.912035e-01	3.931130e-01
3	3L_9979747_DEL	9979747	2	C	CTCTT	0.105	-2.962034e+00	3.561195e+00	1.185723e-02	1.000000e+05	4.068533e-01	3.891295e-01	3.910512e-01
3	3L_9979772_SNP	9979772	1	T	C	0.071	7.605926e+00	4.192247e+00	1.000000e-05	1.000000e-05	7.160605e-02	6.883954e-02	1.808733e-01
3	3L_9979904_SNP	9979904	8	A	G	0.401	2.341272e+00	2.262685e+00	1.000000e-05	1.000000e-05	3.024377e-01	2.992157e-01	8.763412e-01
3	3L_9979915_SNP	9979915	9	G	A	0.075	7.610872e+00	4.200962e+00	1.000000e-05	1.000000e-05	7.200706e-02	6.923288e-02	1.838396e-01
3	3L_9979984_SNP	9979984	0	A	G	0.077	-2.506061e+00	4.071465e+00	2.983443e-03	1.000000e+05	5.391330e-01	2.574393e-01	2.602034e-01
3	3L_9979985_SNP	9979985	7	G	A	0.155	3.430115e+00	3.052783e+00	1.000000e-05	1.000000e+05	2.629531e-01	5.144957e-02	5.474140e-02
3	3L_9979986_DEL	9979986	17	T	TA	0.167	3.942332e+00	3.065719e+00	1.000000e-05	1.000000e+05	2.004194e-01	1.756139e-01	1.788992e-01
3	3L_9980057_SNP	9980057	3	C	T	0.105	-2.722424e+00	3.559721e+00	1.000000e-05	1.000000e-05	4.455849e-01	4.443556e-01	5.452379e-01
3	3L_9980123_SNP	9980123	0	T	A	0.052	6.581577e+00	4.871849e+00	1.000000e-05	1.000000e-05	1.787221e-01	1.749874e-01	3.218017e-01
3	3L_9980264_DEL	9980264	2	A	AAATTATGTTCTGTCCCCGAAGCCCA	0.078	3.232955e+00	4.065211e+00	1.000000e-05	1.000000e-05	4.276945e-01	4.261411e-01	5.325040e-01
3	3L_9980326_SNP	9980326	5	G	A	0.393	8.770202e-01	2.271158e+00	1.000000e-05	1.000000e+05	6.999215e-01	3.014501e-01	3.039208e-01
3	3L_9980330_SNP	9980330	3	C	A	0.388	9.511511e-01	2.259342e+00	1.000000e-05	1.000000e+05	6.743601e-01	2.885347e-01	2.910909e-01
3	3L_9980358_SNP	9980358	2	A	C	0.052	-3.301174e+00	5.020679e+00	6.482879e-02	1.000000e+05	5.118440e-01	4.057776e-01	4.076031e-01
3	3L_9980386_SNP	9980386	1	C	T	0.084	-5.227199e+00	3.983872e+00	1.583546e-01	1.000000e+05	1.914678e-01	1.860701e-01	1.892948e-01
3	3L_9980390_SNP	9980390	5	T	C	0.387	1.637872e-01	2.286357e+00	1.000000e-05	1.000000e+05	9.429852e-01	4.411261e-01	4.427573e-01
3	3L_9980406_SNP	9980406	6	T	C	0.309	-2.882409e+00	2.387598e+00	1.000000e-05	1.000000e-05	2.292141e-01	2.255301e-01	3.611470e-01
3	3L_9980432_SNP	9980432	14	A	T	0.284	-2.748945e+00	2.536955e+00	1.000000e-05	1.000000e-05	2.802755e-01	2.768702e-01	4.382282e-01
3	3L_9980464_SNP	9980464	17	T	C	0.391	2.561213e+00	2.363056e+00	1.000000e-05	1.000000e-05	2.801448e-01	2.767386e-01	5.834633e-01
3	3L_9980489_SNP	9980489	19	A	T	0.206	5.522328e-01	2.864137e+00	1.000000e-05	1.000000e+05	8.473655e-01	7.658803e-01	7.663193e-01
3	3L_9980609_SNP	9980609	28	T	A	0.071	4.405327e+00	4.653331e+00	1.000000e-05	1.000000e-05	3.452922e-01	3.425227e-01	5.575009e-01
3	3L_9980630_SNP	9980630	28	C	A	0.087	-2.568207e+00	4.257700e+00	8.882517e-03	1.000000e+05	5.472805e-01	5.155296e-01	5.167968e-01
3	3L_9980633_SNP	9980633	30	T	A	0.064	6.183594e+00	4.908186e+00	1.000000e-05	1.000000e-05	2.096532e-01	2.059206e-01	3.190719e-01
3	3L_9980696_SNP	9980696	21	A	G	0.299	2.770652e+00	2.538730e+00	1.000000e-05	1.000000e-05	2.768442e-01	2.734138e-01	7.144764e-01
3	3L_9980718_DEL	9980718	19	T	TAACATATATAAT	0.184	-1.786307e-03	3.008023e+00	1.000000e-05	1.000000e+05	9.995270e-01	9.564647e-01	9.565366e-01
3	3L_9980747_SNP	9980747	11	C	A	0.271	-8.919678e-01	2.531625e+00	1.000000e-05	1.000000e-05	7.250787e-01	7.331405e-01	7.939486e-01
3	3L_9980850_SNP	9980850	9	A	T	0.397	-2.067991e+00	2.278787e+00	1.000000e-05	1.000000e-05	3.655809e-01	3.630691e-01	5.037006e-01
3	3L_9980902_SNP	9980902	4	T	A	0.265	-1.314035e+00	2.494786e+00	1.000000e-05	1.000000e+05	5.991612e-01	1.344548e-01	1.379364e-01
3	3L_9980930_DEL	9980930	3	C	CC	0.079	9.863689e+00	3.992893e+00	1.000000e-05	1.000000e+05	1.460470e-02	2.110599e-03	2.893469e-03
3	3L_9980938_SNP	9980938	8	T	G	0.381	3.819048e+00	2.270923e+00	1.000000e-05	1.000000e+05	9.467726e-02	3.142892e-02	3.431139e-02
3	3L_9981034_SNP	9981034	1	T	G	0.078	9.897770e+00	3.990445e+00	1.000000e-05	1.000000e+05	1.421507e-02	2.016388e-03	2.778468e-03
3	3L_9981081_SNP	9981081	3	G	A	0.053	-6.163609e+00	5.013844e+00	2.547945e-01	3.767691e-01	2.208522e-01	2.454597e-01	2.600089e-01
3	3L_9981217_SNP	9981217	4	A	G	0.318	3.182119e+00	2.345945e+00	1.000000e-05	1.000000e-05	1.769725e-01	1.732407e-01	2.315018e-01
3	3L_9981252_SNP	9981252	7	C	T	0.068	8.917488e+00	4.385457e+00	1.000000e-05	1.000000e-05	4.374954e-02	4.163945e-02	1.116630e-01
3	3L_9981330_SNP	9981330	4	A	G	0.238	-9.440972e-01	2.602025e+00	1.000000e-05	1.000000e+05	7.172346e-01	6.771289e-01	6.778013e-01
3	3L_9981374_SNP	9981374	4	A	G	0.252	4.809099e-01	2.540697e+00	1.000000e-05	1.000000e+05	8.501238e-01	6.166961e-01	6.175621e-01
3	3L_9981394_SNP	9981394	23	C	G	0.333	-1.691996e-01	2.498182e+00	1.000000e-05	1.000000e+05	9.460903e-01	6.852019e-01	6.858507e-01
3	3L_9981395_SNP	9981395	30	C	T	0.272	1.835423e+00	2.708562e+00	1.000000e-05	1.000000e-05	4.990317e-01	4.989062e-01	5.249274e-01
3	3L_9981441_SNP	9981441	6	C	T	0.503	-7.574850e-01	2.210565e+00	1.000000e-05	1.000000e+05	7.323233e-01	5.458580e-01	5.469939e-01
3	3L_9981494_SNP	9981494	7	G	C	0.250	-9.369511e-01	2.567258e+00	1.000000e-05	1.000000e+05	7.156472e-01	6.327669e-01	6.335783e-01
3	3L_9981614_SNP	9981614	19	T	A	0.184	-5.338501e+00	3.005588e+00	2.641503e+00	1.000000e+05	7.770195e-02	5.250767e-03	6.557486e-03
3	3L_9981625_MNP	9981625	15	ATAT	TGCC	0.186	-2.484868e+00	2.927128e+00	1.000000e-05	1.000000e+05	3.972665e-01	6.327216e-02	6.669307e-02
3	3L_9981633_SNP	9981633	17	T	C	0.167	-2.296933e+00	3.077027e+00	1.000000e-05	1.000000e+05	4.565317e-01	1.170997e-01	1.206322e-01
3	3L_9981642_SNP	9981642	20	T	A	0.052	2.765267e+00	5.280234e+00	1.000000e-05	1.000000e-05	6.012489e-01	6.039113e-01	9.778625e-01
3	3L_9981853_SNP	9981853	3	C	T	0.401	4.899236e-01	2.233955e+00	1.000000e-05	1.000000e+05	8.267046e-01	6.470906e-01	6.478553e-01
3	3L_9981896_SNP	9981896	2	A	G	0.111	2.207762e-01	3.474269e+00	1.000000e-05	1.000000e+05	9.494152e-01	8.319438e-01	8.322401e-01
3	3L_9981966_SNP	9981966	2	T	G	0.085	8.456127e+00	3.882525e+00	1.000000e-05	1.000000e+05	3.094787e-02	5.324292e-03	6.640711e-03
3	3L_9981968_SNP	9981968	4	T	C	0.093	6.496903e+00	3.821238e+00	1.000000e-05	1.000000e-05	9.113685e-02	8.804295e-02	1.425601e-01
3	3L_9982026_SNP	9982026	2	A	T	0.118	5.163914e+00	3.370414e+00	1.000000e-05	1.000000e+05	1.275688e-01	1.141561e-01	1.176945e-01
3	3L_9982028_SNP	9982028	3	G	C	0.382	-1.426342e-01	2.253698e+00	1.000000e-05	1.000000e+05	9.496195e-01	5.911744e-01	5.921320e-01
3	3L_9982033_SNP	9982033	2	T	G	0.379	-3.525601e-02	2.249326e+00	1.000000e-05	1.000000e+05	9.875150e-01	6.297841e-01	6.306055e-01
3	3L_9982050_SNP	9982050	1	T	A	0.097	6.954517e+00	3.692981e+00	1.000000e-05	1.000000e-05	6.158760e-02	5.902752e-02	9.895427e-02
3	3L_9982085_INS	9982085	0	CG	C	0.090	7.859443e+00	3.784209e+00	1.000000e-05	1.000000e-05	3.949316e-02	3.750954e-02	6.638777e-02
3	3L_9982086_SNP	9982086	5	A	G	0.473	1.815983e+00	2.206437e+00	1.000000e-05	1.000000e-05	4.117755e-01	4.099520e-01	6.545275e-01
3	3L_9982102_DEL	9982102	11	TTTT	T	0.368	-1.213064e+00	2.331236e+00	1.000000e-05	1.000000e+05	6.035752e-01	2.089670e-01	2.120504e-01
3	3L_9982116_SNP	9982116	5	C	T	0.393	-6.119188e-01	2.255941e+00	1.000000e-05	1.000000e+05	7.865686e-01	5.933686e-01	5.943180e-01
3	3L_9982192_SNP	9982192	10	T	A	0.407	-6.218158e-01	2.289626e+00	1.000000e-05	1.000000e+05	7.863137e-01	3.130993e-01	3.154936e-01
3	3L_9982219_SNP	9982219	3	G	A	0.184	-4.303536e+00	2.817696e+00	1.536670e-01	1.000000e+05	1.287586e-01	1.065453e-02	1.251983e-02
3	3L_9982239_SNP	9982239	3	G	A	0.138	-1.219229e+00	3.170753e+00	1.000000e-05	1.000000e+05	7.011281e-01	6.582976e-01	6.590270e-01
3	3L_9982271_SNP	9982271	11	A	G	0.056	-1.647328e+00	4.928194e+00	1.000000e-05	1.000000e+05	7.386396e-01	5.347882e-01	5.359708e-01
3	3L_9982295_SNP	9982295	17	A	C	0.188	4.356276e+00	2.918306e+00	1.000000e-05	1.000000e+05	1.375777e-01	5.397210e-02	5.729674e-02
3	3L_9982296_SNP	9982296	21	T	G	0.172	4.579631e+00	3.069523e+00	1.000000e-05	1.000000e+05	1.377801e-01	4.958534e-02	5.285079e-02
3	3L_9982309_SNP	9982309	16	C	A	0.094	-1.413234e+00	3.964337e+00	1.000000e-05	1.000000e+05	7.219704e-01	6.837165e-01	6.843696e-01
3	3L_9982322_SNP	9982322	21	T	G	0.201	2.926575e+00	2.900962e+00	1.000000e-05	1.000000e+05	3.146600e-01	1.573694e-01	1.607516e-01
3	3L_9982348_SNP	9982348	18	T	A	0.197	3.266245e+00	2.888078e+00	1.000000e-05	1.000000e+05	2.598614e-01	1.291384e-01	1.326383e-01
3	3L_9982351_SNP	9982351	16	T	C	0.187	-2.815247e+00	2.928880e+00	1.000000e-05	1.000000e+05	3.379768e-01	3.191829e-01	3.215376e-01
3	3L_9982359_SNP	9982359	17	C	T	0.196	3.360555e+00	2.885571e+00	1.000000e-05	1.000000e+05	2.460030e-01	1.224201e-01	1.259399e-01
3	3L_9982540_SNP	9982540	2	A	G	0.157	-3.616108e+00	2.996815e+00	2.955389e-02	6.228611e-02	2.294415e-01	2.295928e-01	2.824522e-01
3	3L_9982640_SNP	9982640	3	A	G	0.066	7.210599e+00	4.376549e+00	1.000000e-05	1.000000e+05	1.015100e-01	1.223468e-02	1.422329e-02
3	3L_9982765_SNP	9982765	2	G	T	0.105	-3.784629e+00	3.564152e+00	4.008325e-02	6.198006e-02	2.899837e-01	2.939963e-01	3.500946e-01
3	3L_9982831_DEL	9982831	5	T	TGCA	0.520	5.700216e-01	2.229527e+00	1.000000e-05	1.000000e+05	7.985519e-01	4.373633e-01	4.390146e-01
3	3L_9982915_SNP	9982915	2	A	C	0.098	4.731211e+00	3.661396e+00	1.000000e-05	1.000000e-05	1.982532e-01	1.945087e-01	2.523146e-01
3	3L_9983018_DEL	9983018	2	C	CC	0.052	2.615852e+00	4.908841e+00	1.000000e-05	1.000000e+05	5.948908e-01	4.428711e-01	4.444930e-01
3	3L_9983022_SNP	9983022	2	A	G	0.052	2.615852e+00	4.908841e+00	1.000000e-05	1.000000e+05	5.948908e-01	4.428711e-01	4.444930e-01
3	3L_9983033_SNP	9983033	4	A	C	0.099	1.573771e+00	3.669179e+00	1.000000e-05	1.000000e+05	6.685913e-01	5.704455e-01	5.714821e-01
3	3L_9983034_SNP	9983034	1	T	C	0.104	7.835259e-01	3.563615e+00	1.000000e-05	1.000000e+05	8.262687e-01	5.690814e-01	5.701234e-01
3	3L_9983038_SNP	9983038	2	G	A	0.098	-1.568032e+00	3.666605e+00	1.000000e-05	1.000000e-05	6.695095e-01	6.747494e-01	8.212271e-01
3	3L_9983113_INS	9983113	3	TTCATATATATCAT	T	0.086	-1.940634e+00	3.918042e+00	1.000000e-05	1.000000e-05	6.210987e-01	6.244358e-01	7.475489e-01
3	3L_9983151_SNP	9983151	5	T	G	0.080	2.323680e+00	4.057010e+00	1.000000e-05	1.000000e+05	5.676557e-01	3.504463e-01	3.526021e-01
3	3L_9983181_SNP	9983181	3	T	C	0.092	1.224958e+00	3.783807e+00	1.000000e-05	1.000000e+05	7.465823e-01	5.162821e-01	5.175459e-01
3	3L_9983191_SNP	9983191	3	C	G	0.086	1.502682e+00	3.918407e+00	1.000000e-05	1.000000e+05	7.018901e-01	4.736781e-01	4.751425e-01
3	3L_9983208_SNP	9983208	8	C	A	0.476	-1.419908e+00	2.226478e+00	1.000000e-05	1.000000e+05	5.246041e-01	2.034221e-01	2.065406e-01
3	3L_9983230_SNP	9983230	10	T	C	0.352	2.036518e+00	2.342101e+00	1.000000e-05	1.000000e-05	3.859305e-01	3.837045e-01	9.883230e-01
3	3L_9983239_SNP	9983239	11	C	A	0.472	-7.624147e-01	2.254422e+00	1.000000e-05	1.000000e+05	7.356894e-01	3.099829e-01	3.123975e-01
3	3L_9983246_SNP	9983246	10	C	T	0.524	1.921671e+00	2.240002e+00	1.000000e-05	1.000000e+05	3.923049e-01	1.610627e-01	1.644263e-01
3	3L_9983258_SNP	9983258	7	T	C	0.351	9.978661e-01	2.323118e+00	1.000000e-05	1.000000e+05	6.681404e-01	6.722173e-01	6.729043e-01
3	3L_9983259_SNP	9983259	9	A	T	0.473	-6.665862e-01	2.237486e+00	1.000000e-05	1.000000e+05	7.661730e-01	2.902353e-01	2.927802e-01
3	3L_9983316_SNP	9983316	10	C	T	0.303	-2.395414e+00	2.454278e+00	1.000000e-05	1.000000e+05	3.306075e-01	2.659017e-01	2.686091e-01
3	3L_9983341_SNP	9983341	2	C	T	0.078	-3.262122e+00	4.077015e+00	3.673449e-02	1.000000e+05	4.248871e-01	3.656677e-01	3.677296e-01
3	3L_9983342_SNP	9983342	6	G	A	0.201	3.002708e+00	2.747373e+00	1.000000e-05	1.000000e+05	2.761502e-01	1.841170e-01	1.873532e-01
3	3L_9983370_SNP	9983370	3	T	C	0.105	5.532524e+00	3.543788e+00	1.000000e-05	1.000000e+05	1.205587e-01	3.404993e-02	3.700545e-02
3	3L_9983397_SNP	9983397	3	C	G	0.105	7.031649e+00	3.522837e+00	1.000000e-05	1.000000e+05	4.771816e-02	8.480977e-03	1.015219e-02
3	3L_9983467_SNP	9983467	2	A	T	0.092	-7.535668e+00	3.811918e+00	2.667840e-01	3.618333e-01	4.986543e-02	5.299411e-02	8.421565e-02
3	3L_9983504_SNP	9983504	3	C	T	0.125	4.450333e+00	3.290882e+00	1.000000e-05	1.000000e+05	1.782807e-01	5.049691e-02	5.377548e-02
3	3L_9983540_SNP	9983540	5	A	G	0.053	-2.896106e+00	4.939580e+00	4.628878e-02	1.000000e+05	5.585395e-01	5.052954e-01	5.066090e-01
3	3L_9983555_SNP	9983555	2	C	G	0.098	8.092416e+00	3.617816e+00	1.000000e-05	1.000000e-05	2.675311e-02	2.520612e-02	2.960627e-02
3	3L_9983610_SNP	9983610	5	A	G	0.080	-8.693594e+00	4.140649e+00	4.269208e-01	6.333971e-01	3.741860e-02	4.094973e-02	5.881520e-02
3	3L_9983616_SNP	9983616	3	A	T	0.099	-6.748961e+00	3.695378e+00	1.952020e-01	2.570912e-01	6.976342e-02	7.312967e-02	1.298967e-01
3	3L_9983648_DEL	9983648	5	A	AAATATCAGCTTACTTCTGGCCATAATGTGCATATTTTAAAACGAATGAATA	0.067	2.276192e+00	4.413777e+00	1.000000e-05	1.000000e-05	6.068122e-01	6.096584e-01	7.131406e-01
3	3L_9983714_SNP	9983714	5	G	A	0.427	-7.490357e-01	2.232017e+00	1.000000e-05	1.000000e-05	7.376451e-01	7.464815e-01	8.240525e-01
3	3L_9983723_SNP	9983723	9	T	C	0.397	-2.324385e+00	2.275630e+00	1.000000e-05	1.000000e-05	3.086762e-01	3.055121e-01	4.224893e-01
3	3L_9983726_SNP	9983726	2	T	C	0.209	-3.141455e+00	2.670340e+00	1.000000e-05	1.000000e-05	2.412642e-01	2.376268e-01	2.827034e-01
3	3L_9983778_SNP	9983778	5	G	A	0.053	-1.448181e+00	4.903688e+00	1.000000e-05	1.000000e+05	7.681488e-01	6.310737e-01	6.318908e-01
3	3L_9983934_DEL	9983934	22	AGTGGGA	A	0.368	-4.125338e+00	2.403756e+00	1.876922e-02	1.000000e+05	8.816181e-02	2.080988e-02	2.329966e-02
3	3L_9983942_SNP	9983942	8	C	T	0.163	2.641473e+00	3.010672e+00	1.000000e-05	1.000000e-05	3.816704e-01	3.793823e-01	4.324702e-01
3	3L_9983955_SNP	9983955	3	A	C	0.066	6.574900e+00	4.483052e+00	1.000000e-05	1.000000e-05	1.445473e-01	1.409329e-01	1.564566e-01
3	3L_9983964_SNP	9983964	5	A	C	0.307	-4.426653e+00	2.370295e+00	4.734262e-02	1.000000e+05	6.374982e-02	1.020981e-02	1.203792e-02
3	3L_9983967_SNP	9983967	0	T	A	0.052	-2.207306e+00	4.934067e+00	1.787616e-02	1.000000e+05	6.552518e-01	4.577185e-01	4.592633e-01
3	3L_9983974_SNP	9983974	4	G	A	0.126	5.549208e+00	3.281413e+00	1.000000e-05	1.000000e+05	9.286648e-02	2.740441e-02	3.015857e-02
3	3L_9984140_SNP	9984140	4	A	G	0.132	4.719214e+00	3.218477e+00	1.000000e-05	1.000000e+05	1.446356e-01	5.108069e-02	5.436744e-02
3	3L_9984284_SNP	9984284	2	A	G	0.281	-2.096168e+00	2.425070e+00	1.000000e-05	1.000000e-05	3.887444e-01	3.865601e-01	5.777192e-01
3	3L_9984292_SNP	9984292	4	C	G	0.126	1.171994e+00	3.309793e+00	1.000000e-05	1.000000e-05	7.237555e-01	7.317393e-01	7.628973e-01
3	3L_9984328_SNP	9984328	0	A	T	0.258	-1.084606e+00	2.483565e+00	1.000000e-05	1.000000e-05	6.629389e-01	6.678956e-01	7.546436e-01
3	3L_9984352_SNP	9984352	3	A	G	0.118	5.321081e+00	3.360801e+00	1.000000e-05	1.000000e+05	1.154367e-01	3.763536e-02	4.067944e-02
3	3L_9984424_SNP	9984424	3	C	T	0.401	-1.364155e+00	2.244662e+00	1.000000e-05	1.000000e-05	5.442714e-01	5.452559e-01	7.083966e-01
3	3L_9984425_SNP	9984425	8	G	A	0.381	-4.953774e-01	2.299517e+00	1.000000e-05	1.000000e-05	8.297234e-01	8.474039e-01	9.923426e-01
3	3L_9984463_SNP	9984463	4	A	C	0.298	-1.510606e+00	2.413289e+00	1.000000e-05	1.000000e-05	5.322843e-01	5.329575e-01	5.858014e-01
3	3L_9984525_DEL	9984525	20	A	AA	0.141	2.560359e+00	3.346559e+00	1.000000e-05	1.000000e+05	4.454148e-01	1.340347e-01	1.375178e-01
3	3L_9984541_SNP	9984541	4	A	G	0.132	5.594683e+00	3.207704e+00	1.000000e-05	1.000000e+05	8.315630e-02	2.390030e-02	2.652365e-02
3	3L_9984609_SNP	9984609	4	C	T	0.113	7.464608e+00	3.422651e+00	1.000000e-05	1.000000e+05	3.072490e-02	7.192207e-03	8.731225e-03
3	3L_9984617_SNP	9984617	6	T	A	0.342	-1.361438e+00	2.327349e+00	1.000000e-05	1.000000e-05	5.594329e-01	5.608305e-01	6.157076e-01
3	3L_9984618_SNP	9984618	4	C	T	0.351	-9.710747e-01	2.299535e+00	1.000000e-05	1.000000e-05	6.734088e-01	6.788210e-01	7.143574e-01
3	3L_9984620_SNP	9984620	7	A	C	0.088	7.717548e-01	3.979466e+00	1.000000e-05	1.000000e-05	8.464863e-01	8.669662e-01	9.526438e-01
3	3L_9984626_SNP	9984626	3	T	C	0.204	3.137682e+00	2.704763e+00	1.000000e-05	1.000000e+05	2.478441e-01	1.050073e-01	1.085577e-01
3	3L_9984659_SNP	9984659	29	T	A	0.405	-5.329018e-01	2.460173e+00	1.000000e-05	1.000000e+05	8.288016e-01	3.436798e-01	3.458780e-01
3	3L_9984675_SNP	9984675	6	C	T	0.295	-1.317343e+00	2.423501e+00	1.000000e-05	1.000000e+05	5.875336e-01	1.685725e-01	1.718966e-01
3	3L_9984676_SNP	9984676	6	C	T	0.436	4.221409e-01	2.232793e+00	1.000000e-05	1.000000e-05	8.502948e-01	8.715124e-01	8.749632e-01
3	3L_9984687_SNP	9984687	4	A	G	0.232	8.022048e-01	2.615372e+00	1.000000e-05	1.000000e-05	7.594710e-01	7.698195e-01	9.136122e-01
3	3L_9984701_SNP	9984701	9	C	T	0.137	3.642207e+00	3.237216e+00	1.000000e-05	1.000000e+05	2.623181e-01	8.827431e-02	9.181644e-02
3	3L_9984702_SNP	9984702	10	T	A	0.131	4.006589e+00	3.306257e+00	1.000000e-05	1.000000e+05	2.274617e-01	7.493874e-02	7.843666e-02
3	3L_9984704_DEL	9984704	12	A	AA	0.112	2.498030e+00	3.593351e+00	1.000000e-05	1.000000e+05	4.880031e-01	1.440427e-01	1.474865e-01
3	3L_9984717_SNP	9984717	3	T	C	0.145	4.433682e+00	3.091210e+00	1.000000e-05	1.000000e+05	1.535445e-01	5.604876e-02	5.939811e-02
3	3L_9984738_SNP	9984738	0	G	T	0.052	-2.207306e+00	4.934067e+00	1.787616e-02	1.000000e+05	6.552518e-01	4.577185e-01	4.592633e-01
3	3L_9984744_SNP	9984744	5	C	G	0.140	6.733184e-03	3.175516e+00	1.000000e-05	1.000000e+05	9.983110e-01	2.363571e-01	2.392619e-01
3	3L_9984746_SNP	9984746	5	A	C	0.133	7.744810e-01	3.241119e+00	1.000000e-05	1.000000e+05	8.114625e-01	3.371719e-01	3.394112e-01
3	3L_9984903_SNP	9984903	1	T	G	0.071	4.177792e+00	4.250625e+00	1.000000e-05	1.000000e-05	3.272356e-01	3.242601e-01	3.788031e-01
3	3L_9984951_SNP	9984951	0	C	A	0.052	3.186556e+00	4.907133e+00	1.000000e-05	1.000000e-05	5.170779e-01	5.173743e-01	5.995762e-01
3	3L_9985027_SNP	9985027	4	A	C	0.113	6.457205e+00	3.436093e+00	1.000000e-05	1.000000e+05	6.212758e-02	1.806526e-02	2.041880e-02
3	3L_9985058_SNP	9985058	1	A	G	0.058	5.389230e+00	4.627431e+00	1.000000e-05	1.000000e-05	2.459947e-01	2.423791e-01	3.125289e-01
3	3L_9985149_INS	9985149	9	GG	G	0.144	-6.112029e+00	3.193105e+00	2.120600e+00	1.000000e+05	5.748217e-02	3.827123e-03	4.927461e-03
3	3L_9985160_SNP	9985160	9	T	C	0.253	3.444817e-01	2.572098e+00	1.000000e-05	1.000000e+05	8.936349e-01	9.010904e-01	9.012571e-01
3	3L_9985216_SNP	9985216	5	A	C	0.287	5.185599e-01	2.437479e+00	1.000000e-05	1.000000e+05	8.318114e-01	7.138923e-01	7.144614e-01
3	3L_9985233_SNP	9985233	5	G	C	0.213	-2.999291e+00	2.680421e+00	1.000000e-05	1.000000e-05	2.649212e-01	2.614104e-01	3.112715e-01
3	3L_9985237_SNP	9985237	1	C	G	0.065	5.478503e+00	4.396985e+00	1.000000e-05	1.000000e-05	2.146932e-01	2.109697e-01	2.185816e-01
3	3L_9985248_SNP	9985248	0	A	G	0.065	5.284877e+00	4.406309e+00	1.000000e-05	1.000000e-05	2.322432e-01	2.285697e-01	3.055082e-01
3	3L_9985253_SNP	9985253	4	G	A	0.146	-2.224194e+00	3.108019e+00	1.000000e-05	1.000000e+05	4.753172e-01	4.421272e-01	4.437531e-01
3	3L_9985410_SNP	9985410	3	C	G	0.138	-3.488490e+00	3.164773e+00	2.926046e-03	2.529155e-02	2.720789e-01	2.688801e-01	2.947154e-01
3	3L_9985431_SNP	9985431	1	T	C	0.078	-4.973918e-01	4.056634e+00	1.000000e-05	1.000000e+05	9.025764e-01	8.155654e-01	8.158951e-01
3	3L_9985443_SNP	9985443	1	T	G	0.058	1.941757e+00	4.641043e+00	1.000000e-05	1.000000e-05	6.762539e-01	6.817939e-01	7.818618e-01
3	3L_9985471_SNP	9985471	5	T	G	0.427	-1.702948e+00	2.231365e+00	1.000000e-05	1.000000e+05	4.465350e-01	1.246949e-01	1.282084e-01
3	3L_9985476_SNP	9985476	9	A	G	0.192	-2.238339e+00	2.832879e+00	1.000000e-05	1.000000e-05	4.306836e-01	4.291828e-01	4.501358e-01
3	3L_9985481_SNP	9985481	4	A	G	0.424	-1.549929e+00	2.222385e+00	1.000000e-05	1.000000e+05	4.866073e-01	1.385327e-01	1.419990e-01
3	3L_9985488_SNP	9985488	3	A	C	0.066	1.584015e+00	4.415737e+00	1.000000e-05	1.000000e-05	7.203020e-01	7.280851e-01	8.026190e-01
3	3L_9985552_DEL	9985552	3	A	AGTGTGATAATCACA	0.125	1.657855e+00	3.308018e+00	1.000000e-05	1.000000e+05	6.169817e-01	6.176433e-01	6.185060e-01
3	3L_9985596_SNP	9985596	6	C	A	0.221	-7.511341e-01	2.661644e+00	1.000000e-05	1.000000e+05	7.781688e-01	7.803297e-01	7.807356e-01
3	3L_9985602_SNP	9985602	7	T	G	0.223	-5.326977e-01	2.664581e+00	1.000000e-05	1.000000e+05	8.418119e-01	8.589912e-01	8.592348e-01
3	3L_9985612_SNP	9985612	0	C	G	0.084	4.192708e+00	3.902733e+00	1.000000e-05	1.000000e+05	2.843904e-01	2.655841e-01	2.682936e-01
3	3L_9985683_SNP	9985683	6	T	G	0.215	-3.150260e+00	2.681801e+00	1.000000e-05	1.000000e+05	2.419596e-01	1.781575e-01	1.814283e-01
3	3L_9985690_SNP	9985690	2	G	A	0.359	1.482646e-03	2.273658e+00	1.000000e-05	1.000000e+05	9.994806e-01	6.621914e-01	6.629087e-01
3	3L_9985712_SNP	9985712	10	C	T	0.076	-2.560737e+00	4.239714e+00	4.310887e-03	1.000000e+05	5.467518e-01	4.827641e-01	4.841841e-01
3	3L_9985820_SNP	9985820	10	A	G	0.400	2.006563e+00	2.281828e+00	1.000000e-05	1.000000e+05	3.805906e-01	1.982639e-01	2.014146e-01
3	3L_9985840_SNP	9985840	0	G	A	0.077	4.347740e+00	4.060542e+00	1.000000e-05	1.000000e-05	2.859886e-01	2.826271e-01	3.384727e-01
3	3L_9985842_SNP	9985842	4	A	T	0.119	5.512208e+00	3.359790e+00	1.000000e-05	1.000000e+05	1.029397e-01	3.132690e-02	3.420637e-02
3	3L_9985885_SNP	9985885	28	G	A	0.110	-3.476132e+00	3.831158e+00	4.921465e-02	1.000000e+05	3.656675e-01	3.177844e-01	3.201482e-01
3	3L_9985887_SNP	9985887	27	G	T	0.109	-3.920912e+00	3.835127e+00	7.166295e-02	1.000000e+05	3.082310e-01	3.095648e-01	3.119822e-01
3	3L_9985908_DEL	9985908	11	T	TT	0.278	-1.478151e+00	2.511161e+00	1.000000e-05	1.000000e+05	5.569814e-01	4.779188e-01	4.793624e-01
3	3L_9985922_SNP	9985922	12	T	A	0.154	3.850286e+00	3.114168e+00	1.000000e-05	1.000000e+05	2.182255e-01	6.813320e-02	7.159135e-02
3	3L_9985925_SNP	9985925	12	G	T	0.252	-1.778144e+00	2.597470e+00	1.000000e-05	1.000000e+05	4.946593e-01	3.825499e-01	3.845104e-01
3	3L_9985929_SNP	9985929	11	A	T	0.264	1.291799e+00	2.555377e+00	1.000000e-05	1.000000e+05	6.139245e-01	3.117695e-01	3.141725e-01
3	3L_9985935_SNP	9985935	12	G	A	0.140	4.824468e+00	3.234482e+00	1.000000e-05	1.000000e+05	1.378834e-01	4.018579e-02	4.328584e-02
3	3L_9985937_SNP	9985937	17	A	G	0.449	-3.030167e-01	2.310139e+00	1.000000e-05	1.000000e+05	8.958157e-01	7.993605e-01	7.997244e-01
3	3L_9985974_SNP	9985974	8	C	G	0.150	1.871500e+00	3.116689e+00	1.000000e-05	1.000000e-05	5.490827e-01	5.501959e-01	6.773884e-01
3	3L_9985986_SNP	9985986	28	C	T	0.323	-1.353510e+00	2.559392e+00	1.000000e-05	1.000000e-05	5.976876e-01	6.002344e-01	7.319429e-01
3	3L_9986028_INS	9986028	1	AGCCACCA	A	0.065	-7.622907e+00	4.492704e+00	4.018750e-01	6.934897e-01	9.179453e-02	1.023003e-01	1.095619e-01
3	3L_9986029_INS	9986029	11	ACCAC	A	0.083	-2.778185e+00	4.071460e+00	1.395145e-02	1.000000e+05	4.960524e-01	4.433992e-01	4.450184e-01
3	3L_9986032_SNP	9986032	4	A	G	0.272	-1.797560e+00	2.465596e+00	1.000000e-05	1.000000e-05	4.670886e-01	4.662783e-01	4.723158e-01
3	3L_9986034_SNP	9986034	9	A	T	0.096	-1.114858e+00	3.796811e+00	1.000000e-05	1.000000e+05	7.694410e-01	7.122060e-01	7.127795e-01
3	3L_9986036_INS	9986036	9	ATAACA	A	0.096	-1.917570e+00	3.792379e+00	1.000000e-05	1.000000e+05	6.138435e-01	5.672453e-01	5.682945e-01
3	3L_9986037_INS	9986037	4	CAC	C	0.152	-2.339803e+00	3.054018e+00	1.000000e-05	1.000000e+05	4.447817e-01	4.179591e-01	4.197162e-01
3	3L_9986041_SNP	9986041	2	T	A	0.065	-7.671722e+00	4.493780e+00	4.044671e-01	6.943121e-01	8.982916e-02	1.001024e-01	1.082445e-01
3	3L_9986042_SNP	9986042	1	C	T	0.065	-7.622907e+00	4.492704e+00	4.018750e-01	6.934897e-01	9.179453e-02	1.023003e-01	1.095619e-01
3	3L_9986044_SNP	9986044	4	G	T	0.053	-7.209299e+00	5.042576e+00	3.949320e-01	1.000000e+05	1.548594e-01	1.721660e-01	1.754705e-01
3	3L_9986047_SNP	9986047	2	C	A	0.065	-7.712404e+00	4.493005e+00	4.081819e-01	7.015369e-01	8.810111e-02	9.818454e-02	1.061749e-01
3	3L_9986049_SNP	9986049	8	T	C	0.197	1.227609e+00	2.795651e+00	1.000000e-05	1.000000e-05	6.612025e-01	6.660859e-01	7.500321e-01
3	3L_9986053_SNP	9986053	9	T	C	0.205	1.379281e+00	2.761931e+00	1.000000e-05	1.000000e-05	6.182266e-01	6.214627e-01	7.069208e-01
3	3L_9986058_SNP	9986058	8	G	A	0.265	-1.057256e+00	2.520970e+00	1.000000e-05	1.000000e-05	6.755274e-01	6.810346e-01	8.244220e-01
3	3L_9986059_SNP	9986059	7	T	C	0.257	-1.397770e+00	2.539541e+00	1.000000e-05	1.000000e+05	5.828513e-01	5.640208e-01	5.650827e-01
3	3L_9986060_INS	9986060	6	CGTTATAT	C	0.268	-1.427238e+00	2.494817e+00	1.000000e-05	1.000000e+05	5.681120e-01	5.583171e-01	5.594019e-01
3	3L_9986064_SNP	9986064	10	G	C	0.248	-1.429100e+00	2.591622e+00	1.000000e-05	1.000000e-05	5.821481e-01	5.842083e-01	6.009587e-01
3	3L_9986065_SNP	9986065	7	C	T	0.176	3.493726e+00	2.901202e+00	1.000000e-05	1.000000e+05	2.303711e-01	9.220655e-02	9.575473e-02
3	3L_9986066_SNP	9986066	7	A	G	0.264	-1.519473e+00	2.516193e+00	1.000000e-05	1.000000e+05	5.468249e-01	4.799144e-01	4.813482e-01
3	3L_9986073_SNP	9986073	13	C	T	0.106	-3.902362e+00	3.702685e+00	7.153532e-02	1.000000e+05	2.935885e-01	2.965372e-01	2.990403e-01
3	3L_9986074_SNP	9986074	20	G	A	0.274	-1.553176e+00	2.600933e+00	1.000000e-05	1.000000e-05	5.512882e-01	5.524611e-01	5.782333e-01
3	3L_9986098_SNP	9986098	7	A	G	0.250	3.532358e+00	2.548820e+00	1.000000e-05	1.000000e+05	1.678135e-01	7.394408e-02	7.743700e-02
3	3L_9986117_SNP	9986117	0	A	G	0.058	4.059930e+00	4.645750e+00	1.000000e-05	1.000000e-05	3.835502e-01	3.812894e-01	4.918672e-01
3	3L_9986118_SNP	9986118	16	A	T	0.410	5.038182e-01	2.326852e+00	1.000000e-05	1.000000e+05	8.288700e-01	4.873859e-01	4.887836e-01
3	3L_9986124_SNP	9986124	5	G	A	0.420	-1.696090e-01	2.236661e+00	1.000000e-05	1.000000e+05	9.396530e-01	6.776336e-01	6.783044e-01
3	3L_9986141_SNP	9986141	4	C	G	0.470	-3.874729e-01	2.202015e+00	1.000000e-05	1.000000e+05	8.605573e-01	7.836378e-01	7.840363e-01
3	3L_9986187_SNP	9986187	9	A	G	0.130	5.993628e+00	3.284578e+00	1.000000e-05	1.000000e+05	6.999785e-02	2.453655e-02	2.718516e-02
3	3L_9986271_SNP	9986271	1	G	C	0.065	2.392024e+00	4.412569e+00	1.000000e-05	1.000000e-05	5.885480e-01	5.908052e-01	6.990325e-01
3	3L_9986400_SNP	9986400	4	G	A	0.464	5.087505e+00	2.169757e+00	1.000000e-05	1.000000e+05	2.033381e-02	9.271709e-03	1.101728e-02
3	3L_9986471_SNP	9986471	3	A	G	0.230	4.488350e+00	2.574479e+00	1.000000e-05	1.000000e-05	8.328547e-02	8.031237e-02	1.270401e-01
3	3L_9986492_SNP	9986492	2	A	G	0.065	2.026899e+00	4.421871e+00	1.000000e-05	1.000000e-05	6.473339e-01	6.516516e-01	7.807364e-01
3	3L_9986572_SNP	9986572	2	C	G	0.085	7.059435e-01	3.914931e+00	1.000000e-05	1.000000e-05	8.571409e-01	8.798049e-01	9.846387e-01
3	3L_9986620_SNP	9986620	11	A	G	0.507	-3.618091e+00	2.230850e+00	1.000000e-05	1.000000e-05	1.069092e-01	1.036110e-01	1.342701e-01
3	3L_9986756_SNP	9986756	5	A	G	0.313	2.955717e+00	2.364308e+00	1.000000e-05	1.000000e+05	2.131695e-01	8.581955e-02	8.935643e-02
3	3L_9986769_SNP	9986769	8	G	C	0.293	3.912383e+00	2.426265e+00	1.000000e-05	1.000000e+05	1.089247e-01	3.703001e-02	4.005998e-02
3	3L_9986885_SNP	9986885	0	A	G	0.071	7.294403e+00	4.193369e+00	1.000000e-05	1.000000e-05	8.396956e-02	8.098538e-02	1.145367e-01
3	3L_9987005_SNP	9987005	1	A	G	0.084	7.189643e+00	3.872128e+00	1.000000e-05	1.000000e+05	6.527969e-02	6.214129e-02	6.555235e-02
3	3L_9987009_SNP	9987009	1	T	C	0.065	1.296092e+00	4.418502e+00	1.000000e-05	1.000000e-05	7.696679e-01	7.808106e-01	8.214278e-01
3	3L_9987042_SNP	9987042	3	G	A	0.053	6.216905e+00	4.876418e+00	1.000000e-05	1.000000e-05	2.042929e-01	2.005531e-01	3.131400e-01
3	3L_9987082_SNP	9987082	1	A	T	0.065	8.291643e+00	4.361472e+00	1.000000e-05	1.000000e-05	5.918003e-02	5.667408e-02	6.443436e-02
3	3L_9987122_SNP	9987122	2	G	A	0.065	8.463008e+00	4.360349e+00	1.000000e-05	1.000000e-05	5.412047e-02	5.173456e-02	5.935941e-02
3	3L_9987123_SNP	9987123	1	T	C	0.097	1.099929e-02	3.700253e+00	1.000000e-05	1.000000e+05	9.976321e-01	8.723884e-01	8.726069e-01
3	3L_9987129_SNP	9987129	8	G	T	0.401	4.991818e+00	2.239493e+00	1.000000e-05	1.000000e+05	2.728110e-02	4.770447e-03	6.011691e-03
3	3L_9987141_SNP	9987141	3	A	G	0.112	2.965478e+00	3.481380e+00	1.000000e-05	1.000000e-05	3.956590e-01	3.935793e-01	4.877538e-01
3	3L_9987151_SNP	9987151	2	A	G	0.072	2.115699e+00	4.261339e+00	1.000000e-05	1.000000e-05	6.202682e-01	6.235761e-01	7.346943e-01
3	3L_9987178_SNP	9987178	7	T	A	0.270	4.147682e+00	2.476269e+00	1.000000e-05	1.000000e+05	9.599582e-02	6.482166e-02	6.825532e-02
3	3L_9987184_SNP	9987184	5	G	A	0.053	6.978548e+00	4.870785e+00	1.000000e-05	1.000000e-05	1.539868e-01	1.503250e-01	2.036781e-01
3	3L_9987224_DEL	9987224	9	G	GGGCAGTTAAT	0.205	1.779997e+00	2.762273e+00	1.000000e-05	1.000000e+05	5.202900e-01	5.107619e-01	5.120506e-01
3	3L_9987238_DEL	9987238	6	A	ACTCGATTCAAAGGGTAATGTT	0.215	2.580042e+00	2.685485e+00	1.000000e-05	1.000000e+05	3.382107e-01	1.205527e-01	1.240772e-01
3	3L_9987260_SNP	9987260	3	A	T	0.066	8.184902e+00	4.364819e+00	1.000000e-05	1.000000e-05	6.268363e-02	6.009952e-02	6.816521e-02
3	3L_9987261_SNP	9987261	8	A	T	0.211	2.145744e+00	2.724729e+00	1.000000e-05	1.000000e+05	4.322113e-01	1.454447e-01	1.488824e-01
3	3L_9987267_SNP	9987267	7	A	G	0.284	4.477921e+00	2.433564e+00	1.000000e-05	1.000000e+05	6.770871e-02	1.386680e-02	1.597024e-02
3	3L_9987283_SNP	9987283	14	C	T	0.369	4.816547e+00	2.324491e+00	1.000000e-05	1.000000e+05	3.994663e-02	1.900938e-02	2.141189e-02
3	3L_9987285_SNP	9987285	14	G	T	0.312	2.448849e+00	2.446426e+00	1.000000e-05	1.000000e+05	3.184224e-01	2.474487e-01	2.502796e-01
3	3L_9987286_SNP	9987286	14	T	C	0.376	3.713553e+00	2.329354e+00	1.000000e-05	1.000000e+05	1.129592e-01	7.001704e-02	7.348755e-02
3	3L_9987288_SNP	9987288	12	T	G	0.154	1.848259e+00	3.124079e+00	1.000000e-05	1.000000e-05	5.549858e-01	5.562599e-01	5.875468e-01
3	3L_9987323_SNP	9987323	5	A	G	0.060	5.245339e+00	4.620608e+00	1.000000e-05	1.000000e-05	2.580761e-01	2.545241e-01	3.454242e-01
3	3L_9987353_SNP	9987353	3	C	T	0.053	-6.518705e+00	5.039748e+00	3.359983e-01	1.000000e+05	1.978147e-01	2.036089e-01	2.067262e-01
3	3L_9987410_SNP	9987410	5	T	C	0.067	8.430243e-01	4.425366e+00	1.000000e-05	1.000000e-05	8.491729e-01	8.701687e-01	9.762687e-01
3	3L_9987421_SNP	9987421	5	C	A	0.060	4.991799e+00	4.626655e+00	1.000000e-05	1.000000e-05	2.823318e-01	2.789420e-01	3.906324e-01
3	3L_9987435_SNP	9987435	6	T	C	0.054	4.636014e+00	4.890572e+00	1.000000e-05	1.000000e-05	3.446600e-01	3.418829e-01	4.734120e-01
3	3L_9987440_SNP	9987440	2	G	A	0.065	8.228641e+00	4.363258e+00	1.000000e-05	1.000000e-05	6.121707e-02	5.866520e-02	6.628309e-02
3	3L_9987450_SNP	9987450	5	A	T	0.140	3.892726e+00	3.179922e+00	1.000000e-05	1.000000e-05	2.227868e-01	2.190830e-01	2.378590e-01
3	3L_9987455_SNP	9987455	2	A	G	0.098	-8.479400e-01	3.691977e+00	1.000000e-05	1.000000e+05	8.186562e-01	7.236011e-01	7.241445e-01
3	3L_9987461_SNP	9987461	2	A	T	0.098	-9.071996e-01	3.689751e+00	1.000000e-05	1.000000e+05	8.061144e-01	7.156624e-01	7.162267e-01
3	3L_9987463_SNP	9987463	3	G	T	0.092	-1.178733e+00	3.796691e+00	1.000000e-05	1.000000e+05	7.566340e-01	6.482180e-01	6.489790e-01
3	3L_9987520_SNP	9987520	2	C	T	0.072	1.119036e+00	4.241560e+00	1.000000e-05	1.000000e-05	7.922710e-01	8.054329e-01	8.610692e-01
3	3L_9987540_SNP	9987540	5	A	C	0.113	4.132070e+00	3.460043e+00	1.000000e-05	1.000000e-05	2.342503e-01	2.305843e-01	3.447738e-01
3	3L_9987565_SNP	9987565	1	C	T	0.078	9.643382e-01	4.100290e+00	1.000000e-05	1.000000e-05	8.143795e-01	8.299807e-01	9.365812e-01
3	3L_9987566_SNP	9987566	6	G	C	0.342	5.346410e+00	2.289528e+00	1.000000e-05	1.000000e+05	2.084282e-02	4.608169e-03	5.826409e-03
3	3L_9987572_SNP	9987572	2	A	C	0.098	2.536528e+00	3.662957e+00	1.000000e-05	1.000000e-05	4.896919e-01	4.893581e-01	5.208922e-01
3	3L_9987655_SNP	9987655	1	C	A	0.065	8.291643e+00	4.361472e+00	1.000000e-05	1.000000e-05	5.918003e-02	5.667408e-02	6.443436e-02
3	3L_9987745_SNP	9987745	3	T	A	0.118	1.041847e+00	3.387213e+00	1.000000e-05	1.000000e+05	7.588212e-01	7.551855e-01	7.556499e-01
3	3L_9987767_SNP	9987767	1	A	G	0.058	1.161004e+00	4.654104e+00	1.000000e-05	1.000000e-05	8.033433e-01	8.176580e-01	8.855477e-01
3	3L_9987776_SNP	9987776	1	T	A	0.104	-4.797741e-02	3.568587e+00	1.000000e-05	1.000000e+05	9.892909e-01	9.705243e-01	9.705728e-01
3	3L_9987798_SNP	9987798	4	A	G	0.113	6.151953e+00	3.444759e+00	1.000000e-05	1.000000e+05	7.611115e-02	2.682143e-02	2.955518e-02
3	3L_9987821_SNP	9987821	7	G	A	0.480	3.642583e+00	2.201338e+00	1.000000e-05	1.000000e+05	1.000462e-01	2.450916e-02	2.715669e-02
3	3L_9987847_SNP	9987847	0	G	C	0.058	4.059930e+00	4.645750e+00	1.000000e-05	1.000000e-05	3.835502e-01	3.812894e-01	4.918672e-01
3	3L_9987895_DEL	9987895	7	A	GGT	0.203	3.847558e+00	2.741775e+00	1.000000e-05	1.000000e+05	1.625642e-01	6.948926e-02	7.295642e-02
3	3L_9987931_SNP	9987931	5	A	T	0.093	6.054262e+00	3.755659e+00	1.000000e-05	1.000000e-05	1.090283e-01	1.057063e-01	2.035955e-01
3	3L_9988020_SNP	9988020	3	T	C	0.171	4.564541e+00	2.886872e+00	1.000000e-05	1.000000e+05	1.159253e-01	4.011075e-02	4.320923e-02
3	3L_9988056_SNP	9988056	5	T	C	0.320	3.139741e+00	2.349171e+00	1.000000e-05	1.000000e+05	1.833727e-01	8.166312e-02	8.518831e-02
3	3L_9988171_SNP	9988171	5	A	G	0.320	3.633335e+00	2.343542e+00	1.000000e-05	1.000000e+05	1.231346e-01	5.232199e-02	5.562552e-02
3	3L_9988214_SNP	9988214	0	G	C	0.065	-1.634037e-01	4.431327e+00	1.000000e-05	1.000000e+05	9.706333e-01	9.065301e-01	9.066872e-01
3	3L_9988301_SNP	9988301	1	A	G	0.052	-8.994283e-01	4.899791e+00	1.000000e-05	1.000000e+05	8.545996e-01	5.695253e-01	5.705655e-01
3	3L_9988311_SNP	9988311	31	A	G	0.161	2.853581e+00	3.300328e+00	1.000000e-05	1.000000e-05	3.886013e-01	3.864149e-01	6.405794e-01
3	3L_9988316_INS	9988316	15	GGCGACTGG	G	0.271	-3.674153e-02	2.596597e+00	1.000000e-05	1.000000e+05	9.887290e-01	9.680530e-01	9.681056e-01
3	3L_9988334_SNP	9988334	6	T	A	0.275	3.165480e+00	2.474482e+00	1.000000e-05	1.000000e-05	2.027585e-01	1.990172e-01	2.589798e-01
3	3L_9988508_SNP	9988508	4	G	A	0.205	6.417178e+00	2.670172e+00	1.000000e-05	1.000000e+05	1.745360e-02	7.443430e-03	9.009404e-03
3	3L_9988525_SNP	9988525	3	C	T	0.138	8.400001e+00	3.109905e+00	1.000000e-05	1.000000e+05	7.696926e-03	3.142160e-03	4.127363e-03
3	3L_9988580_SNP	9988580	2	A	G	0.052	3.990034e+00	4.897901e+00	1.000000e-05	1.000000e-05	4.165520e-01	4.148078e-01	5.549655e-01
3	3L_9988593_SNP	9988593	0	G	C	0.052	4.085124e+00	4.897237e+00	1.000000e-05	1.000000e-05	4.054948e-01	4.035694e-01	5.438102e-01
3	3L_9988642_SNP	9988642	6	C	A	0.087	9.118606e+00	3.847197e+00	1.000000e-05	1.000000e-05	1.903351e-02	1.780650e-02	5.402636e-02
3	3L_9988799_SNP	9988799	7	C	A	0.236	5.917787e+00	2.574446e+00	1.000000e-05	1.000000e+05	2.288670e-02	1.164161e-02	1.358546e-02
3	3L_9988842_SNP	9988842	3	A	T	0.329	5.071806e+00	2.302190e+00	1.000000e-05	1.000000e+05	2.909740e-02	1.344676e-02	1.552174e-02
3	3L_9988855_SNP	9988855	9	T	A	0.295	4.327024e+00	2.436819e+00	1.000000e-05	1.000000e+05	7.778574e-02	4.166220e-02	4.479227e-02
3	3L_9988858_INS	9988858	13	AATA	A	0.275	4.193427e+00	2.554191e+00	1.000000e-05	1.000000e+05	1.027025e-01	4.476820e-02	4.795620e-02
3	3L_9988866_SNP	9988866	2	G	C	0.320	5.514434e+00	2.307600e+00	1.000000e-05	1.000000e+05	1.808830e-02	8.882027e-03	1.059154e-02
3	3L_9988932_SNP	9988932	3	A	G	0.303	4.517140e+00	2.367508e+00	1.000000e-05	1.000000e+05	5.828024e-02	2.576963e-02	2.846522e-02
3	3L_9988984_SNP	9988984	3	A	C	0.164	-3.236623e+00	3.022184e+00	1.000000e-05	1.400759e-03	2.858872e-01	2.825238e-01	4.163503e-01
3	3L_9989014_SNP	9989014	4	T	C	0.470	2.161133e+00	2.204244e+00	1.000000e-05	1.000000e+05	3.284260e-01	1.066314e-01	1.101804e-01
3	3L_9989057_SNP	9989057	6	T	C	0.383	3.792538e+00	2.260504e+00	1.000000e-05	1.000000e+05	9.545289e-02	2.156415e-02	2.408831e-02
3	3L_9989066_SNP	9989066	4	T	A	0.457	2.632358e+00	2.211346e+00	1.000000e-05	1.000000e+05	2.357501e-01	5.845305e-02	6.182858e-02
3	3L_9989163_SNP	9989163	3	G	T	0.428	2.715878e+00	2.217477e+00	1.000000e-05	1.000000e+05	2.225602e-01	6.115439e-02	6.455646e-02
3	3L_9989167_SNP	9989167	3	C	A	0.053	-5.548765e+00	5.011317e+00	2.849349e-01	1.000000e+05	2.699363e-01	1.517879e-01	1.551970e-01
3	3L_9989252_SNP	9989252	0	C	T	0.052	-3.817212e+00	4.990066e+00	1.087221e-01	1.000000e+05	4.454801e-01	3.845691e-01	3.865176e-01
3	3L_9989306_SNP	9989306	0	A	G	0.052	-3.817212e+00	4.990066e+00	1.087221e-01	1.000000e+05	4.454801e-01	3.845691e-01	3.865176e-01
3	3L_9989363_SNP	9989363	1	T	A	0.084	1.288125e+00	3.910711e+00	1.000000e-05	1.000000e-05	7.423190e-01	7.514600e-01	8.567035e-01
3	3L_9989379_SNP	9989379	0	A	G	0.110	1.136025e+00	3.467833e+00	1.000000e-05	1.000000e-05	7.436730e-01	7.529042e-01	8.385992e-01
3	3L_9989506_DEL	9989506	4	G	GAACGTCG	0.086	8.997940e+00	3.846665e+00	1.000000e-05	1.000000e+05	2.062913e-02	3.621997e-03	4.689142e-03
3	3L_9989528_SNP	9989528	12	T	C	0.203	1.322086e+00	2.813165e+00	1.000000e-05	1.000000e+05	6.390543e-01	5.892399e-01	5.902047e-01
3	3L_9989529_SNP	9989529	11	G	A	0.229	3.002919e+00	2.670257e+00	1.000000e-05	1.000000e+05	2.625396e-01	2.503355e-01	2.531471e-01
3	3L_9989557_SNP	9989557	7	A	G	0.405	1.576481e+00	2.277458e+00	1.000000e-05	1.000000e+05	4.898610e-01	3.722886e-01	3.743104e-01
3	3L_9989558_SNP	9989558	8	C	A	0.429	1.818275e+00	2.257066e+00	1.000000e-05	1.000000e+05	4.217363e-01	2.951606e-01	2.976728e-01
3	3L_9989607_INS	9989607	4	TT	C	0.053	-7.670239e-01	5.000089e+00	1.000000e-05	1.000000e-05	8.782847e-01	9.067977e-01	9.613101e-01
3	3L_9989668_SNP	9989668	6	G	A	0.470	1.196160e+00	2.228953e+00	1.000000e-05	1.000000e+05	5.922963e-01	2.185026e-01	2.215247e-01
3	3L_9989709_SNP	9989709	15	T	G	0.500	5.145629e-02	2.300151e+00	1.000000e-05	1.000000e+05	9.821815e-01	3.252961e-01	3.276113e-01
3	3L_9989757_SNP	9989757	0	A	G	0.097	4.218801e+00	3.651262e+00	1.000000e-05	1.000000e-05	2.497248e-01	2.461275e-01	3.192440e-01
3	3L_9989811_SNP	9989811	2	A	G	0.418	-3.048652e-01	2.238037e+00	1.000000e-05	1.000000e+05	8.918277e-01	5.625201e-01	5.635880e-01
3	3L_9989927_SNP	9989927	0	T	C	0.058	-5.202792e+00	4.741950e+00	1.974350e-01	1.000000e+05	2.742961e-01	2.553202e-01	2.580985e-01
3	3L_9990138_SNP	9990138	2	T	C	0.085	6.454423e+00	3.877449e+00	1.000000e-05	1.000000e+05	9.805152e-02	1.986332e-02	2.230818e-02
3	3L_9990309_SNP	9990309	1	T	A	0.052	3.618779e+00	4.925496e+00	1.000000e-05	1.000000e-05	4.636520e-01	4.627725e-01	6.482290e-01
3	3L_9990357_SNP	9990357	1	T	G	0.052	7.499858e+00	4.862541e+00	1.000000e-05	1.000000e-05	1.250620e-01	1.215840e-01	1.734449e-01
3	3L_9990373_SNP	9990373	2	G	C	0.065	5.410512e+00	4.392463e+00	1.000000e-05	1.000000e-05	2.199365e-01	2.162251e-01	2.713295e-01
3	3L_9990498_SNP	9990498	2	C	T	0.072	5.422641e+00	4.247606e+00	1.000000e-05	1.000000e-05	2.036783e-01	1.999378e-01	3.055152e-01
3	3L_9990500_DEL	9990500	2	TA	ACGAGC	0.072	5.422641e+00	4.247606e+00	1.000000e-05	1.000000e-05	2.036783e-01	1.999378e-01	3.055152e-01
3	3L_9990508_SNP	9990508	2	A	C	0.072	5.422641e+00	4.247606e+00	1.000000e-05	1.000000e-05	2.036783e-01	1.999378e-01	3.055152e-01
3	3L_9990514_MNP	9990514	1	ATGT	TGCC	0.078	4.179529e+00	4.087263e+00	1.000000e-05	1.000000e-05	3.081340e-01	3.049648e-01	4.386985e-01
3	3L_9990518_DEL	9990518	1	A	ACGC	0.078	4.179529e+00	4.087263e+00	1.000000e-05	1.000000e-05	3.081340e-01	3.049648e-01	4.386985e-01
3	3L_9990523_SNP	9990523	3	T	G	0.086	3.129920e+00	3.951009e+00	1.000000e-05	1.000000e-05	4.294889e-01	4.279670e-01	5.614081e-01
3	3L_9990575_SNP	9990575	2	A	C	0.261	-7.178578e-01	2.491759e+00	1.000000e-05	1.000000e+05	7.736681e-01	6.214772e-01	6.223267e-01
3	3L_9990577_SNP	9990577	1	G	C	0.084	3.286464e+00	3.945786e+00	1.000000e-05	1.000000e-05	4.062053e-01	4.042913e-01	5.378762e-01
3	3L_9990612_DEL	9990612	5	T	TCAACGAGTAGT	0.247	6.664989e-01	2.555657e+00	1.000000e-05	1.000000e+05	7.946047e-01	5.260235e-01	5.272441e-01
3	3L_9990642_SNP	9990642	2	G	C	0.458	6.060114e-02	2.193472e+00	1.000000e-05	1.000000e+05	9.779951e-01	6.515876e-01	6.523380e-01
3	3L_9990649_SNP	9990649	1	C	T	0.071	-1.897829e+00	4.219904e+00	1.000000e-05	1.000000e+05	6.535439e-01	4.797270e-01	4.811617e-01
3	3L_9990656_SNP	9990656	5	G	A	0.160	7.657018e-01	3.019395e+00	1.000000e-05	1.000000e+05	8.001516e-01	4.105160e-01	4.123147e-01
3	3L_9990662_INS	9990662	8	AA	A	0.442	-1.063789e-01	2.255630e+00	1.000000e-05	1.000000e+05	9.624464e-01	7.050817e-01	7.056745e-01
3	3L_9990682_SNP	9990682	5	A	C	0.500	-4.035097e-02	2.209196e+00	1.000000e-05	1.000000e+05	9.854514e-01	8.005645e-01	8.009259e-01
3	3L_9990775_SNP	9990775	4	T	A	0.464	-1.728947e+00	2.197854e+00	1.000000e-05	1.000000e+05	4.327103e-01	1.907175e-01	1.939144e-01
3	3L_9990894_SNP	9990894	7	A	T	0.216	3.029639e+00	2.683655e+00	1.000000e-05	1.000000e+05	2.607090e-01	2.424986e-01	2.453626e-01
3	3L_9990964_SNP	9990964	2	T	C	0.085	2.773314e+00	3.912344e+00	1.000000e-05	1.000000e-05	4.794955e-01	4.789421e-01	5.296266e-01
3	3L_9991032_SNP	9991032	3	T	C	0.099	3.379864e+00	3.660651e+00	1.000000e-05	1.000000e-05	3.573164e-01	3.546963e-01	3.770129e-01
3	3L_9991116_SNP	9991116	3	C	T	0.118	2.919176e-01	3.396710e+00	1.000000e-05	1.000000e+05	9.316262e-01	9.470659e-01	9.471535e-01
3	3L_9991229_DEL	9991229	29	G	GATGGTGATG	0.452	-1.794244e+00	2.419275e+00	1.000000e-05	1.000000e+05	4.594466e-01	4.312481e-01	4.329323e-01
3	3L_9991290_SNP	9991290	1	C	G	0.052	-1.095750e+00	4.899458e+00	1.000000e-05	1.000000e+05	8.233321e-01	3.830366e-01	3.849942e-01
3	3L_9991385_SNP	9991385	1	T	A	0.058	-4.302626e+00	4.714397e+00	1.340782e-01	1.000000e+05	3.628685e-01	3.070967e-01	3.095302e-01
3	3L_9991468_SNP	9991468	6	G	A	0.074	-2.654099e+00	4.252431e+00	3.128451e-02	1.000000e+05	5.334734e-01	8.568439e-02	8.922095e-02
3	3L_9991512_SNP	9991512	5	A	C	0.180	1.349457e-01	2.875211e+00	1.000000e-05	1.000000e+05	9.626273e-01	9.840349e-01	9.840612e-01
3	3L_9991599_SNP	9991599	6	C	G	0.168	2.283308e+00	2.978780e+00	1.000000e-05	1.000000e-05	4.445531e-01	4.433045e-01	4.604772e-01
3	3L_9991722_DEL	9991722	2	A	AA	0.157	2.297330e+00	3.021290e+00	1.000000e-05	1.000000e-05	4.482049e-01	4.470249e-01	5.712629e-01
3	3L_9991725_SNP	9991725	5	T	G	0.133	5.116540e-01	3.257404e+00	1.000000e-05	1.000000e-05	8.753949e-01	9.029450e-01	9.763792e-01
3	3L_9991797_SNP	9991797	10	T	C	0.407	5.302185e-01	2.282194e+00	1.000000e-05	1.000000e-05	8.165955e-01	8.324743e-01	9.160179e-01
3	3L_9991814_SNP	9991814	4	G	C	0.152	9.564826e-01	3.055984e+00	1.000000e-05	1.000000e-05	7.547197e-01	7.647186e-01	7.813478e-01
3	3L_9991836_SNP	9991836	5	C	T	0.187	-2.195009e+00	2.839370e+00	1.000000e-05	1.000000e+05	4.406863e-01	8.328198e-02	8.681216e-02
3	3L_9991839_SNP	9991839	2	C	A	0.176	1.251825e+00	2.866104e+00	1.000000e-05	1.000000e-05	6.628987e-01	6.678538e-01	6.854585e-01
3	3L_9991845_SNP	9991845	4	T	A	0.185	-1.092362e+00	2.824360e+00	1.000000e-05	1.000000e-05	6.994717e-01	7.061267e-01	8.438332e-01
3	3L_9991848_SNP	9991848	4	G	T	0.172	8.729801e-01	2.912790e+00	1.000000e-05	1.000000e+05	7.648110e-01	7.394567e-01	7.399596e-01
3	3L_9991855_SNP	9991855	9	C	A	0.295	-2.471740e+00	2.460108e+00	1.000000e-05	1.000000e+05	3.166246e-01	5.170434e-02	5.499962e-02
3	3L_9991866_SNP	9991866	3	G	A	0.138	1.632295e+00	3.188192e+00	1.000000e-05	1.000000e-05	6.094070e-01	6.123403e-01	7.097965e-01
3	3L_9991984_SNP	9991984	11	A	C	0.424	-2.834945e+00	2.274519e+00	1.000000e-05	1.000000e+05	2.145375e-01	4.937446e-02	5.263681e-02
3	3L_9992000_SNP	9992000	13	T	G	0.437	-2.963098e+00	2.283739e+00	1.000000e-05	1.000000e+05	1.964330e-01	3.803663e-02	4.108988e-02
3	3L_9992018_SNP	9992018	7	C	T	0.277	-2.645451e+00	2.469599e+00	1.000000e-05	1.000000e+05	2.857744e-01	6.280062e-02	6.621749e-02
3	3L_9992027_SNP	9992027	8	G	T	0.286	2.040799e+00	2.461065e+00	1.000000e-05	1.000000e+05	4.082724e-01	3.423865e-01	3.445928e-01
3	3L_9992040_SNP	9992040	6	A	G	0.121	2.268859e-01	3.394472e+00	1.000000e-05	1.000000e+05	9.467970e-01	8.737325e-01	8.739485e-01
3	3L_9992064_SNP	9992064	13	C	T	0.465	-3.614147e+00	2.254203e+00	1.000000e-05	1.000000e+05	1.109461e-01	2.653370e-02	2.925718e-02
3	3L_9992184_SNP	9992184	5	T	C	0.307	9.545074e-01	2.398880e+00	1.000000e-05	1.000000e+05	6.912643e-01	5.809183e-01	5.819144e-01
3	3L_9992225_SNP	9992225	2	G	T	0.340	2.546692e+00	2.296020e+00	1.000000e-05	1.000000e+05	2.691058e-01	2.492993e-01	2.521179e-01
3	3L_9992246_SNP	9992246	7	T	C	0.277	3.134324e+00	2.465500e+00	1.000000e-05	1.000000e-05	2.055733e-01	2.018350e-01	2.446010e-01
3	3L_9992257_SNP	9992257	7	A	G	0.486	-5.526604e+00	2.203649e+00	4.248812e-02	1.000000e+05	1.319402e-02	3.590702e-03	4.652692e-03
3	3L_9992264_SNP	9992264	7	G	A	0.243	-2.976467e+00	2.578681e+00	1.000000e-05	1.000000e+05	2.502054e-01	4.924793e-02	5.250840e-02
3	3L_9992276_SNP	9992276	6	T	C	0.228	4.718106e+00	2.653268e+00	1.000000e-05	1.000000e+05	7.736616e-02	2.895012e-02	3.175608e-02
3	3L_9992284_DEL	9992284	19	A	ATAGAGTGTAAA	0.309	3.043164e+00	2.492390e+00	1.000000e-05	1.000000e-05	2.239834e-01	2.202830e-01	3.074277e-01
3	3L_9992319_SNP	9992319	1	G	T	0.123	-1.141381e+00	3.309320e+00	1.000000e-05	1.000000e-05	7.306471e-01	7.390444e-01	7.449608e-01
3	3L_9992329_SNP	9992329	6	C	A	0.356	2.066819e+00	2.332084e+00	1.000000e-05	1.000000e+05	3.768807e-01	1.563982e-01	1.597851e-01
3	3L_9992333_SNP	9992333	4	C	A	0.358	1.883013e+00	2.312060e+00	1.000000e-05	1.000000e+05	4.166723e-01	1.748970e-01	1.781863e-01
3	3L_9992381_SNP	9992381	2	A	T	0.092	-9.379137e-01	3.789707e+00	1.000000e-05	1.000000e+05	8.048632e-01	5.984476e-01	5.993785e-01
3	3L_9992426_SNP	9992426	2	G	T	0.059	8.883322e+00	4.580543e+00	1.000000e-05	1.000000e-05	5.430947e-02	5.191892e-02	1.248832e-01
3	3L_9992459_SNP	9992459	4	T	G	0.060	-4.355816e+00	4.700090e+00	1.177489e-01	1.302012e-01	3.555247e-01	3.809476e-01	4.014279e-01
3	3L_9992476_SNP	9992476	2	T	A	0.072	1.664365e+00	4.230692e+00	1.000000e-05	1.000000e-05	6.945734e-01	7.009818e-01	7.952799e-01
3	3L_9992490_SNP	9992490	4	G	T	0.079	-4.012164e+00	4.099504e+00	1.136507e-01	1.000000e+05	3.292859e-01	2.618915e-01	2.646257e-01
3	3L_9992494_SNP	9992494	4	A	G	0.159	-5.775076e+00	3.017903e+00	8.928049e-01	1.000000e+05	5.755018e-02	8.859403e-03	1.056679e-02
3	3L_9992509_SNP	9992509	0	A	G	0.084	3.542012e-01	3.910164e+00	1.000000e-05	1.000000e+05	9.279418e-01	8.253111e-01	8.256207e-01
3	3L_9992510_SNP	9992510	1	G	A	0.149	-2.111085e+00	3.060384e+00	1.000000e-05	1.000000e+05	4.913653e-01	4.277545e-01	4.294576e-01
3	3L_9992599_SNP	9992599	3	C	A	0.079	5.166422e-01	4.059409e+00	1.000000e-05	1.000000e-05	8.988947e-01	9.370922e-01	9.555222e-01
3	3L_9992605_SNP	9992605	2	G	A	0.105	2.407492e+00	3.561343e+00	1.000000e-05	1.000000e+05	5.000637e-01	4.856934e-01	4.870992e-01
3	3L_9992642_SNP	9992642	1	T	C	0.071	5.115615e-01	4.226647e+00	1.000000e-05	1.000000e-05	9.038252e-01	9.456343e-01	9.793120e-01
3	3L_9992733_SNP	9992733	5	G	A	0.140	-1.807746e+00	3.229697e+00	1.000000e-05	1.000000e+05	5.764900e-01	5.406763e-01	5.418340e-01
3	3L_9992744_SNP	9992744	4	T	C	0.404	-2.113854e+00	2.241819e+00	1.000000e-05	1.000000e-05	3.472184e-01	3.444722e-01	4.505419e-01
3	3L_9992758_DEL	9992758	12	G	GTTCTGTGTG	0.056	1.213768e+00	4.957105e+00	1.000000e-05	1.000000e-05	8.068996e-01	8.216124e-01	9.673535e-01
3	3L_9992774_SNP	9992774	3	C	G	0.079	4.224048e+00	4.065067e+00	1.000000e-05	1.000000e-05	3.004041e-01	2.971638e-01	4.626073e-01
3	3L_9992822_SNP	9992822	2	T	C	0.078	-2.184366e+00	4.054034e+00	1.000000e-05	1.000000e-05	5.908043e-01	5.931320e-01	7.300020e-01
3	3L_9992946_SNP	9992946	20	G	T	0.222	1.357637e+00	2.804395e+00	1.000000e-05	1.000000e-05	6.290042e-01	6.326255e-01	9.219582e-01
3	3L_9992952_SNP	9992952	3	C	T	0.086	-9.075371e-01	3.916854e+00	1.000000e-05	1.000000e+05	8.170823e-01	6.523332e-01	6.530812e-01
3	3L_9993015_DEL	9993015	4	AA	A	0.490	-3.158834e+00	2.186787e+00	1.000000e-05	1.000000e-05	1.506539e-01	1.470075e-01	2.096184e-01
3	3L_9993036_SNP	9993036	1	T	G	0.078	4.124605e+00	4.127343e+00	1.000000e-05	1.000000e-05	3.192200e-01	3.161601e-01	4.664297e-01
3	3L_9993037_SNP	9993037	2	G	T	0.085	3.364322e+00	3.975689e+00	1.000000e-05	1.000000e-05	3.987582e-01	3.967265e-01	5.645026e-01
3	3L_9993060_SNP	9993060	10	T	A	0.317	2.135616e+00	2.416599e+00	1.000000e-05	1.000000e-05	3.782389e-01	3.759016e-01	5.356415e-01
3	3L_9993089_SNP	9993089	3	T	C	0.086	2.156429e+00	3.910817e+00	1.000000e-05	1.000000e-05	5.821683e-01	5.842293e-01	7.373491e-01
3	3L_9993112_SNP	9993112	8	A	C	0.102	4.367231e+00	3.661211e+00	1.000000e-05	1.000000e-05	2.347916e-01	2.311276e-01	4.065590e-01
3	3L_9993202_SNP	9993202	1	G	T	0.065	2.336363e+00	4.509642e+00	1.000000e-05	1.000000e+05	6.051546e-01	5.182353e-01	5.194903e-01
3	3L_9993210_SNP	9993210	2	T	C	0.059	-9.581555e-01	4.645730e+00	1.000000e-05	1.000000e+05	8.368760e-01	5.910729e-01	5.920308e-01
3	3L_9993261_INS	9993261	9	TT	T	0.199	7.950752e+00	2.724963e+00	1.000000e-05	1.000000e-05	4.061068e-03	3.677461e-03	7.990211e-03
3	3L_9993272_DEL	9993272	11	A	AA	0.472	2.033827e+00	2.246741e+00	1.000000e-05	1.000000e-05	3.667739e-01	3.642780e-01	5.220032e-01
3	3L_9993275_SNP	9993275	2	T	G	0.150	-1.250861e+00	3.051763e+00	1.000000e-05	1.000000e+05	6.824701e-01	5.491039e-01	5.502264e-01
3	3L_9993276_SNP	9993276	1	A	G	0.162	-1.988856e+00	2.944985e+00	1.000000e-05	1.000000e+05	5.004880e-01	4.183117e-01	4.200668e-01
3	3L_9993282_SNP	9993282	5	T	C	0.140	3.272560e+00	3.177325e+00	1.000000e-05	1.000000e+05	3.046587e-01	7.485709e-02	7.835461e-02
3	3L_9993284_SNP	9993284	3	C	T	0.151	2.104971e+00	3.072421e+00	1.000000e-05	1.000000e+05	4.943129e-01	1.931975e-01	1.963793e-01
3	3L_9993298_SNP	9993298	2	T	G	0.288	-3.694409e+00	2.414853e+00	1.000000e-05	9.483767e-03	1.281276e-01	1.246048e-01	1.680684e-01
3	3L_9993301_SNP	9993301	2	C	G	0.497	-3.556031e+00	2.179054e+00	1.000000e-05	1.000000e-05	1.047674e-01	1.014942e-01	1.382894e-01
3	3L_9993310_SNP	9993310	5	T	C	0.440	4.740132e+00	2.194454e+00	1.000000e-05	1.000000e+05	3.233611e-02	2.569491e-02	2.838772e-02
3	3L_9993317_SNP	9993317	2	A	G	0.288	-4.579910e+00	2.413188e+00	2.717661e-02	1.000000e+05	5.960944e-02	2.876024e-02	3.156002e-02
3	3L_9993323_SNP	9993323	21	A	T	0.172	-9.760194e-01	3.091513e+00	1.000000e-05	1.000000e+05	7.526563e-01	6.424816e-01	6.432611e-01
3	3L_9993325_SNP	9993325	5	A	T	0.407	-3.482988e+00	2.238527e+00	1.000000e-05	1.000000e+05	1.218048e-01	6.657190e-02	7.001895e-02
3	3L_9993330_SNP	9993330	2	T	C	0.242	-8.257497e-01	2.550192e+00	1.000000e-05	1.000000e+05	7.465353e-01	6.186038e-01	6.194632e-01
3	3L_9993334_SNP	9993334	3	A	C	0.112	1.886484e+00	3.472556e+00	1.000000e-05	1.000000e-05	5.877500e-01	5.899824e-01	7.522205e-01
3	3L_9993336_SNP	9993336	2	C	T	0.242	-8.257497e-01	2.550192e+00	1.000000e-05	1.000000e+05	7.465353e-01	6.186038e-01	6.194632e-01
3	3L_9993350_SNP	9993350	5	C	T	0.360	-6.690529e-02	2.299777e+00	1.000000e-05	1.000000e+05	9.768293e-01	8.137386e-01	8.140720e-01
3	3L_9993358_INS	9993358	13	TCGACCTATAAAACATTATTTTTTGCAACT	T	0.204	1.388054e+00	2.809794e+00	1.000000e-05	1.000000e-05	6.220153e-01	6.253850e-01	9.506826e-01
3	3L_9993399_INS	9993399	9	GTG	G	0.192	-7.198090e+00	2.821629e+00	2.403043e-01	3.799532e-01	1.172826e-02	1.189982e-02	1.737272e-02
3	3L_9993425_SNP	9993425	12	C	T	0.462	-3.987056e+00	2.260985e+00	1.000000e-05	1.000000e-05	7.983975e-02	7.692409e-02	1.147289e-01
3	3L_9993438_SNP	9993438	4	A	C	0.477	2.857502e+00	2.198109e+00	1.000000e-05	1.000000e-05	1.955750e-01	1.918295e-01	2.446791e-01
3	3L_9993632_SNP	9993632	2	T	C	0.092	-3.403967e+00	3.809855e+00	7.452310e-02	1.000000e+05	3.730213e-01	5.130194e-02	5.459174e-02
3	3L_9993749_SNP	9993749	3	T	G	0.066	9.079293e-01	4.496024e+00	1.000000e-05	1.000000e-05	8.402333e-01	8.595908e-01	9.731876e-01
3	3L_9993758_SNP	9993758	11	A	G	0.500	-1.222180e+00	2.275762e+00	1.000000e-05	1.000000e+05	5.920238e-01	1.674582e-01	1.707883e-01
3	3L_9993785_SNP	9993785	9	T	C	0.185	2.286373e+00	2.882250e+00	1.000000e-05	1.000000e-05	4.288630e-01	4.273301e-01	6.335603e-01
3	3L_9993849_SNP	9993849	5	T	C	0.087	3.585032e+00	3.906550e+00	1.000000e-05	1.000000e-05	3.602310e-01	3.576486e-01	4.713636e-01
3	3L_9993866_INS	9993866	11	TTTGGT	T	0.368	-2.642721e+00	2.336898e+00	1.000000e-05	1.000000e+05	2.598921e-01	6.341585e-02	6.683798e-02
3	3L_9993906_DEL	9993906	11	G	GG	0.264	-1.572137e+00	2.548551e+00	1.000000e-05	1.000000e+05	5.382403e-01	1.762875e-01	1.795689e-01
3	3L_9994075_SNP	9994075	5	G	T	0.393	2.687449e+00	2.245242e+00	1.000000e-05	1.000000e-05	2.331883e-01	2.295183e-01	2.368331e-01
3	3L_9994079_SNP	9994079	4	T	C	0.099	7.565132e-01	3.690190e+00	1.000000e-05	1.000000e+05	8.378413e-01	8.308508e-01	8.311493e-01
3	3L_9994138_SNP	9994138	7	C	T	0.128	4.129262e+00	3.335932e+00	1.000000e-05	1.000000e-05	2.176938e-01	2.139769e-01	4.192872e-01
3	3L_9994198_SNP	9994198	2	T	C	0.052	-3.901471e+00	4.970337e+00	1.124974e-01	1.000000e+05	4.337040e-01	3.961682e-01	3.980489e-01
3	3L_9994318_SNP	9994318	7	A	G	0.108	-1.163430e+00	3.598895e+00	1.000000e-05	1.000000e+05	7.469319e-01	7.353123e-01	7.358256e-01
3	3L_9994321_INS	9994321	8	ACAA	A	0.095	5.344498e+00	3.783521e+00	1.000000e-05	1.000000e-05	1.598257e-01	1.561401e-01	3.184142e-01
3	3L_9994348_SNP	9994348	5	A	G	0.387	-8.444466e-01	2.263241e+00	1.000000e-05	1.000000e+05	7.095835e-01	3.429151e-01	3.451181e-01
3	3L_9994392_SNP	9994392	6	T	G	0.154	-2.557697e+00	3.053837e+00	1.000000e-05	1.000000e+05	4.036065e-01	3.777258e-01	3.797149e-01
3	3L_9994512_SNP	9994512	2	T	G	0.183	2.710053e+00	2.848782e+00	1.000000e-05	1.000000e+05	3.429612e-01	1.676340e-01	1.709632e-01
3	3L_9994551_SNP	9994551	2	G	A	0.072	3.701049e+00	4.268307e+00	1.000000e-05	1.000000e-05	3.872540e-01	3.850476e-01	5.329043e-01
3	3L_9994568_SNP	9994568	4	C	T	0.079	-4.046379e+00	4.091751e+00	9.947323e-02	1.000000e+05	3.242781e-01	2.242384e-01	2.272231e-01
3	3L_9994628_SNP	9994628	6	A	G	0.168	-9.112035e-01	2.966555e+00	1.000000e-05	1.000000e+05	7.591429e-01	7.176880e-01	7.182470e-01
3	3L_9994660_INS	9994660	8	AAAAATGCATA	A	0.075	2.953529e+00	4.229490e+00	1.000000e-05	1.000000e-05	4.860453e-01	4.856321e-01	5.461716e-01
3	3L_9994667_SNP	9994667	10	A	G	0.490	-2.995931e+00	2.253403e+00	1.000000e-05	1.000000e-05	1.856703e-01	1.819275e-01	2.195943e-01
3	3L_9994683_SNP	9994683	5	T	C	0.120	3.058173e-01	3.405221e+00	1.000000e-05	1.000000e+05	9.285577e-01	9.839696e-01	9.839959e-01
3	3L_9994691_SNP	9994691	5	T	A	0.087	6.027431e-01	3.916749e+00	1.000000e-05	1.000000e-05	8.779017e-01	9.062833e-01	9.524474e-01
3	3L_9994698_DEL	9994698	3	A	AGGC	0.066	-2.728355e+00	4.423088e+00	1.824442e-02	1.000000e+05	5.382605e-01	4.415377e-01	4.431668e-01
3	3L_9994705_DEL	9994705	3	T	TACAAT	0.092	-3.866521e-03	3.788343e+00	1.000000e-05	1.000000e+05	9.991870e-01	7.857496e-01	7.861433e-01
3	3L_9994721_SNP	9994721	4	G	T	0.073	8.279475e-01	4.238309e+00	1.000000e-05	1.000000e-05	8.453810e-01	8.656548e-01	9.729411e-01
3	3L_9994731_SNP	9994731	3	T	A	0.079	-3.255894e-01	4.068449e+00	1.000000e-05	1.000000e+05	9.363203e-01	7.775836e-01	7.779957e-01
3	3L_9994739_SNP	9994739	4	T	A	0.079	1.348662e+00	4.058782e+00	1.000000e-05	1.000000e-05	7.401337e-01	7.491311e-01	8.264154e-01
3	3L_9994748_SNP	9994748	5	A	T	0.087	4.646099e-01	3.916482e+00	1.000000e-05	1.000000e-05	9.057256e-01	9.491781e-01	9.525922e-01
3	3L_9994750_SNP	9994750	7	T	C	0.095	1.554700e+00	3.791803e+00	1.000000e-05	1.000000e+05	6.823715e-01	4.373606e-01	4.390118e-01
3	3L_9994751_SNP	9994751	5	C	A	0.087	4.646099e-01	3.916482e+00	1.000000e-05	1.000000e-05	9.057256e-01	9.491781e-01	9.525922e-01
3	3L_9994767_SNP	9994767	6	G	A	0.087	1.336822e+00	3.983814e+00	1.000000e-05	1.000000e-05	7.376628e-01	7.465003e-01	9.446083e-01
3	3L_9994770_SNP	9994770	5	A	T	0.080	-1.894174e+00	4.060623e+00	1.000000e-05	1.000000e+05	6.415443e-01	5.538020e-01	5.549051e-01
3	3L_9994773_SNP	9994773	6	T	A	0.081	-1.635521e+00	4.062153e+00	1.000000e-05	1.000000e+05	6.877904e-01	6.029790e-01	6.038934e-01
3	3L_9994781_SNP	9994781	5	C	T	0.087	6.758260e-01	3.915937e+00	1.000000e-05	1.000000e-05	8.632084e-01	8.873067e-01	9.303636e-01
3	3L_9994785_SNP	9994785	5	G	C	0.087	6.758260e-01	3.915937e+00	1.000000e-05	1.000000e-05	8.632084e-01	8.873067e-01	9.303636e-01
3	3L_9994804_SNP	9994804	8	G	A	0.354	-1.280047e+00	2.332685e+00	1.000000e-05	1.000000e-05	5.839861e-01	5.861025e-01	6.975711e-01
3	3L_9994806_SNP	9994806	7	G	A	0.061	4.491114e+00	4.681860e+00	1.000000e-05	1.000000e-05	3.389519e-01	3.361075e-01	4.366221e-01
3	3L_9994831_INS	9994831	7	AACCG	A	0.068	2.219452e+00	4.505271e+00	1.000000e-05	1.000000e-05	6.229817e-01	6.263858e-01	9.665485e-01
3	3L_9994835_DEL	9994835	7	T	TAGT	0.068	2.219452e+00	4.505271e+00	1.000000e-05	1.000000e-05	6.229817e-01	6.263858e-01	9.665485e-01
3	3L_9994836_SNP	9994836	16	T	A	0.072	-6.115398e+00	4.564612e+00	2.439998e-01	3.507661e-01	1.823291e-01	2.003066e-01	2.372027e-01
3	3L_9994855_SNP	9994855	6	A	C	0.094	2.207558e+00	3.845762e+00	1.000000e-05	1.000000e-05	5.668003e-01	5.684069e-01	7.776667e-01
3	3L_9994878_SNP	9994878	7	C	T	0.236	1.517284e+00	2.608232e+00	1.000000e-05	1.000000e+05	5.616110e-01	5.477657e-01	5.488937e-01
3	3L_9994884_SNP	9994884	11	C	A	0.236	8.976826e-01	2.646939e+00	1.000000e-05	1.000000e+05	7.349724e-01	6.545659e-01	6.553069e-01
3	3L_9994885_SNP	9994885	10	G	C	0.234	5.310587e-01	2.645958e+00	1.000000e-05	1.000000e+05	8.411971e-01	7.420802e-01	7.425766e-01
3	3L_9994896_SNP	9994896	4	C	G	0.086	8.413199e-01	3.914769e+00	1.000000e-05	1.000000e-05	8.301262e-01	8.478667e-01	9.146428e-01
3	3L_9994899_SNP	9994899	9	C	T	0.281	2.539675e+00	2.480911e+00	1.000000e-05	1.000000e-05	3.076098e-01	3.044356e-01	3.459978e-01
3	3L_9994907_SNP	9994907	4	A	G	0.126	5.944070e+00	3.361517e+00	1.000000e-05	1.000000e-05	7.902181e-02	7.612021e-02	1.540209e-01
3	3L_9994962_SNP	9994962	0	G	A	0.084	3.086282e+00	3.963285e+00	1.000000e-05	1.000000e-05	4.373564e-01	4.359753e-01	6.034584e-01
3	3L_9994982_SNP	9994982	1	G	A	0.052	-6.712381e+00	5.107689e+00	2.566620e-01	3.357592e-01	1.907681e-01	2.111262e-01	3.101363e-01
3	3L_9995022_SNP	9995022	1	A	G	0.188	1.685720e+00	2.789348e+00	1.000000e-05	1.000000e+05	5.465172e-01	5.324030e-01	5.335960e-01
3	3L_9995066_SNP	9995066	29	T	C	0.079	2.618256e+00	4.442666e+00	1.000000e-05	1.000000e-05	5.565059e-01	5.578221e-01	7.610244e-01
3	3L_9995068_SNP	9995068	27	G	C	0.078	2.026818e+00	4.444347e+00	1.000000e-05	1.000000e-05	6.490092e-01	6.533934e-01	8.775013e-01
3	3L_9995069_SNP	9995069	27	C	T	0.070	1.078817e+00	4.664765e+00	1.000000e-05	1.000000e-05	8.174166e-01	8.334000e-01	9.530359e-01
3	3L_9995071_SNP	9995071	24	A	T	0.076	2.695473e+00	4.434796e+00	1.000000e-05	1.000000e-05	5.442266e-01	5.452099e-01	7.815630e-01
3	3L_9995079_SNP	9995079	27	T	G	0.391	-2.446127e+00	2.449313e+00	1.000000e-05	1.000000e-05	3.195276e-01	3.164709e-01	5.696100e-01
3	3L_9995231_SNP	9995231	7	T	C	0.095	9.571638e+00	3.710413e+00	1.000000e-05	1.000000e-05	1.083717e-02	1.001966e-02	4.861564e-02
3	3L_9995249_SNP	9995249	8	A	G	0.435	-6.119266e-01	2.292939e+00	1.000000e-05	1.000000e-05	7.899276e-01	8.028609e-01	8.637537e-01
3	3L_9995262_SNP	9995262	1	A	G	0.110	9.817292e-01	3.487949e+00	1.000000e-05	1.000000e-05	7.787380e-01	7.906440e-01	9.852912e-01
3	3L_9995263_SNP	9995263	2	T	A	0.059	-7.376721e+00	4.764443e+00	3.496492e-01	4.912986e-01	1.236330e-01	1.382426e-01	1.500632e-01
3	3L_9995293_SNP	9995293	8	T	A	0.102	-5.727268e+00	3.694013e+00	2.119953e-01	1.000000e+05	1.231206e-01	1.144909e-01	1.180286e-01
3	3L_9995298_SNP	9995298	4	T	C	0.411	1.226793e+00	2.235099e+00	1.000000e-05	1.000000e-05	5.838957e-01	5.860093e-01	6.621579e-01
3	3L_9995307_SNP	9995307	1	T	C	0.084	-2.099942e+00	3.914957e+00	1.000000e-05	1.000000e+05	5.924736e-01	4.003572e-01	4.022137e-01
3	3L_9995312_SNP	9995312	1	A	G	0.130	-5.194687e+00	3.233618e+00	1.410667e-01	1.000000e+05	1.102478e-01	1.053658e-01	1.089160e-01
3	3L_9995335_DEL	9995335	4	T	ATATAC	0.212	-3.218185e+00	2.678474e+00	1.000000e-05	1.000000e+05	2.314263e-01	1.822920e-01	1.855390e-01
3	3L_9995364_SNP	9995364	4	C	T	0.437	-1.107889e+00	2.214565e+00	1.000000e-05	1.000000e-05	6.176059e-01	6.208204e-01	6.614940e-01
3	3L_9995397_SNP	9995397	3	G	A	0.401	1.300275e+00	2.232500e+00	1.000000e-05	1.000000e-05	5.611400e-01	5.625855e-01	6.357719e-01
3	3L_9995471_SNP	9995471	4	G	T	0.205	-3.408022e-01	2.718742e+00	1.000000e-05	1.000000e+05	9.004098e-01	8.275571e-01	8.278622e-01
3	3L_9995479_SNP	9995479	0	T	C	0.084	2.893168e-01	3.911124e+00	1.000000e-05	1.000000e+05	9.411293e-01	8.347481e-01	8.350388e-01
3	3L_9995486_SNP	9995486	3	G	A	0.092	5.868292e+00	3.758243e+00	1.000000e-05	1.000000e-05	1.204982e-01	1.170604e-01	2.408259e-01
3	3L_9995503_SNP	9995503	2	T	G	0.059	-7.621816e+00	4.771658e+00	4.101961e-01	1.000000e+05	1.122735e-01	1.165353e-01	1.200691e-01
3	3L_9995540_SNP	9995540	8	G	T	0.422	-2.009033e-01	2.254739e+00	1.000000e-05	1.000000e+05	9.291176e-01	6.672660e-01	6.679679e-01
3	3L_9995574_SNP	9995574	1	T	C	0.091	-3.617009e+00	3.802453e+00	5.591992e-02	1.000000e+05	3.429975e-01	3.401197e-01	3.423403e-01
3	3L_9995576_SNP	9995576	3	T	C	0.112	2.153755e+00	3.468448e+00	1.000000e-05	1.000000e-05	5.355584e-01	5.363154e-01	8.570849e-01
3	3L_9995578_DEL	9995578	7	C	CA	0.095	4.409785e+00	3.773351e+00	1.000000e-05	1.000000e-05	2.443680e-01	2.407447e-01	6.626711e-01
3	3L_9995588_SNP	9995588	8	T	C	0.184	-1.520627e+00	2.893005e+00	1.000000e-05	1.000000e+05	5.999168e-01	4.966757e-01	4.980293e-01
3	3L_9995589_SNP	9995589	5	T	C	0.453	8.433392e-01	2.212857e+00	1.000000e-05	1.000000e-05	7.036547e-01	7.105256e-01	8.350598e-01
3	3L_9995613_SNP	9995613	1	T	A	0.065	1.948671e+00	4.412607e+00	1.000000e-05	1.000000e-05	6.593957e-01	6.642033e-01	7.766881e-01
3	3L_9995662_SNP	9995662	2	T	C	0.065	-2.612930e+00	4.427484e+00	1.000000e-05	1.000000e-05	5.559589e-01	5.572599e-01	6.527508e-01
3	3L_9995804_SNP	9995804	3	T	C	0.105	3.562560e+00	3.555874e+00	1.000000e-05	1.000000e-05	3.179937e-01	3.149213e-01	5.050666e-01
3	3L_9995840_SNP	9995840	2	G	A	0.092	8.037701e-01	3.793380e+00	1.000000e-05	1.000000e-05	8.324786e-01	8.505761e-01	9.262761e-01
3	3L_9995853_SNP	9995853	2	T	A	0.085	-1.606136e-01	3.915264e+00	1.000000e-05	1.000000e+05	9.673319e-01	9.623056e-01	9.623678e-01
3	3L_9995913_SNP	9995913	4	C	T	0.086	-2.419098e-01	3.917399e+00	1.000000e-05	1.000000e+05	9.508409e-01	9.792655e-01	9.792996e-01
3	3L_9995938_SNP	9995938	2	T	G	0.078	-1.032624e-01	4.064671e+00	1.000000e-05	1.000000e+05	9.797654e-01	9.775431e-01	9.775800e-01
3	3L_9995949_SNP	9995949	1	A	G	0.084	-2.632941e-01	3.914059e+00	1.000000e-05	1.000000e+05	9.464561e-01	9.843725e-01	9.843982e-01
3	3L_9996051_SNP	9996051	2	T	A	0.078	-3.485030e-02	4.063801e+00	1.000000e-05	1.000000e+05	9.931688e-01	9.263088e-01	9.264316e-01
3	3L_9996094_SNP	9996094	5	G	T	0.300	1.663952e+00	2.403920e+00	1.000000e-05	1.000000e+05	4.898786e-01	4.706998e-01	4.721790e-01
3	3L_9996100_SNP	9996100	4	A	G	0.298	1.775168e+00	2.400027e+00	1.000000e-05	1.000000e+05	4.606563e-01	4.427545e-01	4.443771e-01
3	3L_9996116_SNP	9996116	27	C	A	0.133	1.346363e+00	3.513016e+00	1.000000e-05	1.000000e-05	7.020701e-01	7.088587e-01	8.925116e-01
3	3L_9996117_SNP	9996117	31	C	A	0.218	1.573330e+00	2.938800e+00	1.000000e-05	1.000000e+05	5.931800e-01	5.426732e-01	5.438224e-01
3	3L_9996120_SNP	9996120	27	G	C	0.133	1.346363e+00	3.513016e+00	1.000000e-05	1.000000e-05	7.020701e-01	7.088587e-01	8.925116e-01
3	3L_9996127_SNP	9996127	31	T	C	0.355	1.156484e+00	2.534815e+00	1.000000e-05	1.000000e+05	6.488685e-01	6.389216e-01	6.397127e-01
3	3L_9996129_SNP	9996129	31	T	A	0.355	1.207828e+00	2.533661e+00	1.000000e-05	1.000000e-05	6.342515e-01	6.380666e-01	6.514299e-01
3	3L_9996131_SNP	9996131	30	G	T	0.352	1.324244e+00	2.529033e+00	1.000000e-05	1.000000e+05	6.013078e-01	5.962121e-01	5.971512e-01
3	3L_9996133_SNP	9996133	29	T	G	0.079	-2.875550e-01	4.454960e+00	1.000000e-05	1.000000e+05	9.486194e-01	9.882780e-01	9.882973e-01
3	3L_9996140_SNP	9996140	5	C	A	0.293	1.858436e+00	2.417508e+00	1.000000e-05	1.000000e+05	4.432403e-01	4.360156e-01	4.376740e-01
3	3L_9996164_SNP	9996164	31	A	G	0.355	-1.053451e+00	2.534931e+00	1.000000e-05	1.000000e+05	6.783079e-01	6.433694e-01	6.441460e-01
3	3L_9996175_SNP	9996175	31	T	C	0.081	4.134899e-01	4.456828e+00	1.000000e-05	1.000000e+05	9.262031e-01	8.674140e-01	8.676418e-01
3	3L_9996191_SNP	9996191	7	G	A	0.297	1.759027e+00	2.424300e+00	1.000000e-05	1.000000e+05	4.692113e-01	4.541889e-01	4.557518e-01
3	3L_9996199_SNP	9996199	2	T	G	0.072	2.976105e-01	4.223316e+00	1.000000e-05	1.000000e+05	9.439134e-01	8.987318e-01	8.989027e-01
3	3L_9996203_SNP	9996203	5	T	A	0.113	3.374158e+00	3.465944e+00	1.000000e-05	1.000000e-05	3.318428e-01	3.289177e-01	5.581246e-01
3	3L_9996213_SNP	9996213	2	G	C	0.072	-2.513674e-01	4.226875e+00	1.000000e-05	1.000000e+05	9.526568e-01	9.682839e-01	9.683362e-01
3	3L_9996214_SNP	9996214	2	C	T	0.170	-2.598581e+00	2.898787e+00	1.000000e-05	1.000000e+05	3.714367e-01	2.964555e-01	2.989592e-01
3	3L_9996246_SNP	9996246	2	C	T	0.170	-1.627095e+00	2.902382e+00	1.000000e-05	1.000000e+05	5.758911e-01	4.878547e-01	4.892501e-01
3	3L_9996251_SNP	9996251	1	G	C	0.175	-1.960509e+00	2.856407e+00	1.000000e-05	1.000000e+05	4.935350e-01	4.002671e-01	4.021241e-01
3	3L_9996267_SNP	9996267	1	C	A	0.175	-1.960509e+00	2.856407e+00	1.000000e-05	1.000000e+05	4.935350e-01	4.002671e-01	4.021241e-01
3	3L_9996285_SNP	9996285	1	T	A	0.175	-1.960509e+00	2.856407e+00	1.000000e-05	1.000000e+05	4.935350e-01	4.002671e-01	4.021241e-01
3	3L_9996353_SNP	9996353	7	A	C	0.473	-3.419974e-01	2.224280e+00	1.000000e-05	1.000000e+05	8.780057e-01	8.645063e-01	8.647395e-01
3	3L_9996387_SNP	9996387	2	T	C	0.085	4.999005e-01	3.918798e+00	1.000000e-05	1.000000e-05	8.986620e-01	9.367078e-01	9.999898e-01
3	3L_9996442_SNP	9996442	5	A	T	0.053	-7.103204e+00	5.039364e+00	3.899759e-01	1.000000e+05	1.607172e-01	1.589727e-01	1.623470e-01
3	3L_9996471_SNP	9996471	6	C	T	0.403	2.306479e+00	2.246622e+00	1.000000e-05	1.000000e-05	3.062195e-01	3.030323e-01	7.513038e-01
3	3L_9996480_SNP	9996480	4	A	G	0.371	2.263020e+00	2.266174e+00	1.000000e-05	1.000000e-05	3.195716e-01	3.165154e-01	8.553847e-01
3	3L_9996502_SNP	9996502	1	C	G	0.052	-1.462110e+00	4.973327e+00	1.000000e-05	1.000000e+05	7.691664e-01	5.958945e-01	5.968347e-01
3	3L_9996555_SNP	9996555	9	G	C	0.103	-5.055565e+00	3.688288e+00	1.197480e-01	1.708018e-01	1.724867e-01	1.797580e-01	2.800568e-01
3	3L_9996589_SNP	9996589	5	G	T	0.313	-9.723934e-01	2.385939e+00	1.000000e-05	1.000000e-05	6.841763e-01	6.900818e-01	7.296147e-01
3	3L_9996590_SNP	9996590	4	T	C	0.086	3.201789e+00	3.907582e+00	1.000000e-05	1.000000e-05	4.138533e-01	4.120641e-01	9.468061e-01
3	3L_9996599_SNP	9996599	1	T	A	0.052	6.413051e+00	4.875735e+00	1.000000e-05	1.000000e-05	1.903900e-01	1.866447e-01	4.132840e-01
3	3L_9996655_SNP	9996655	5	A	G	0.120	-6.020402e+00	3.415411e+00	9.377732e-01	1.000000e+05	7.995807e-02	1.134687e-02	1.326782e-02
3	3L_9996659_SNP	9996659	2	C	T	0.137	-2.261024e+00	3.165144e+00	1.000000e-05	1.000000e+05	4.761056e-01	3.206938e-01	3.230388e-01
3	3L_9996788_SNP	9996788	2	T	G	0.092	3.074819e+00	3.778128e+00	1.000000e-05	1.000000e-05	4.170056e-01	4.152690e-01	5.243277e-01
3	3L_9996795_SNP	9996795	5	T	G	0.133	3.849449e+00	3.237475e+00	1.000000e-05	1.000000e+05	2.362829e-01	1.720950e-01	1.753999e-01
3	3L_9996865_SNP	9996865	6	G	A	0.141	2.158899e+00	3.173433e+00	1.000000e-05	1.000000e+05	4.973469e-01	4.828862e-01	4.843056e-01
3	3L_9996896_SNP	9996896	0	G	A	0.077	2.288987e+00	4.051439e+00	1.000000e-05	1.000000e-05	5.729194e-01	5.747039e-01	8.492313e-01
3	3L_9996932_SNP	9996932	4	A	G	0.146	2.076550e+00	3.114286e+00	1.000000e-05	1.000000e+05	5.059222e-01	4.879209e-01	4.893160e-01
3	3L_9996944_SNP	9996944	6	C	G	0.188	1.850873e+00	2.856448e+00	1.000000e-05	1.000000e-05	5.179863e-01	5.183048e-01	7.456146e-01
3	3L_9996953_SNP	9996953	4	A	C	0.066	9.366920e-01	4.418340e+00	1.000000e-05	1.000000e-05	8.323904e-01	8.504742e-01	9.862178e-01
3	3L_9996985_SNP	9996985	2	T	A	0.163	-2.284407e+00	2.956999e+00	1.000000e-05	1.000000e+05	4.409930e-01	3.184227e-01	3.207824e-01
3	3L_9997016_SNP	9997016	7	C	G	0.223	-6.402146e-01	2.666542e+00	1.000000e-05	1.000000e+05	8.105827e-01	5.564701e-01	5.575624e-01
3	3L_9997058_SNP	9997058	22	T	C	0.053	-1.047688e+00	5.253749e+00	1.000000e-05	1.000000e+05	8.422029e-01	7.529554e-01	7.534251e-01
3	3L_9997060_INS	9997060	30	CACGC	C	0.144	-2.727962e-01	3.438902e+00	1.000000e-05	1.000000e+05	9.368772e-01	6.393452e-01	6.401349e-01
3	3L_9997235_DEL	9997235	6	T	TCTTATTGATGTGTGACATAAGGCAGAT	0.221	1.359019e+00	2.661677e+00	1.000000e-05	1.000000e+05	6.103808e-01	5.500887e-01	5.512071e-01
3	3L_9997264_SNP	9997264	10	C	T	0.214	1.228397e+00	2.737397e+00	1.000000e-05	1.000000e+05	6.542537e-01	5.817006e-01	5.826938e-01
3	3L_9997265_SNP	9997265	11	G	A	0.201	8.474623e-01	2.803548e+00	1.000000e-05	1.000000e+05	7.628502e-01	6.955637e-01	6.961830e-01
3	3L_9997275_SNP	9997275	1	A	C	0.052	3.821450e+00	4.895122e+00	1.000000e-05	1.000000e-05	4.362138e-01	4.348119e-01	5.870444e-01
3	3L_9997295_SNP	9997295	8	T	C	0.224	3.729956e-01	2.670728e+00	1.000000e-05	1.000000e+05	8.891130e-01	7.655072e-01	7.659472e-01
3	3L_9997303_SNP	9997303	9	C	T	0.288	1.265774e+00	2.469571e+00	1.000000e-05	1.000000e+05	6.090113e-01	5.397851e-01	5.409465e-01
3	3L_9997326_SNP	9997326	3	C	T	0.079	8.501757e-01	4.074172e+00	1.000000e-05	1.000000e-05	8.349817e-01	8.534714e-01	9.259943e-01
3	3L_9997339_SNP	9997339	1	A	G	0.058	4.890744e+00	4.618933e+00	1.000000e-05	1.000000e-05	2.913492e-01	2.880310e-01	6.536379e-01
3	3L_9997378_SNP	9997378	3	T	C	0.092	1.680656e+00	3.814684e+00	1.000000e-05	1.000000e-05	6.601464e-01	6.649854e-01	7.623051e-01
3	3L_9997381_SNP	9997381	4	T	C	0.132	2.907651e+00	3.246614e+00	1.000000e-05	1.000000e-05	3.718852e-01	3.694590e-01	5.021641e-01
3	3L_9997564_SNP	9997564	0	A	T	0.065	4.114024e-01	4.415806e+00	1.000000e-05	1.000000e+05	9.258945e-01	8.961879e-01	8.963632e-01
3	3L_9997629_SNP	9997629	2	A	C	0.059	5.347688e+00	4.663667e+00	1.000000e-05	1.000000e-05	2.533198e-01	2.497413e-01	4.200193e-01
3	3L_9997681_SNP	9997681	3	T	C	0.059	4.270867e+00	4.628965e+00	1.000000e-05	1.000000e-05	3.576572e-01	3.550415e-01	5.778304e-01
3	3L_9997704_SNP	9997704	7	C	T	0.216	1.837492e+00	2.691098e+00	1.000000e-05	1.000000e-05	4.957703e-01	4.955713e-01	6.446503e-01
3	3L_9997817_SNP	9997817	4	T	G	0.060	2.692647e+00	4.639643e+00	1.000000e-05	1.000000e-05	5.625336e-01	5.640186e-01	7.134620e-01
3	3L_9997818_SNP	9997818	3	T	C	0.072	2.196483e+00	4.242109e+00	1.000000e-05	1.000000e-05	6.053639e-01	6.081619e-01	7.013675e-01
3	3L_9997822_INS	9997822	12	AA	A	0.161	3.080024e-01	3.091499e+00	1.000000e-05	1.000000e+05	9.207703e-01	6.590343e-01	6.597614e-01
3	3L_9997887_SNP	9997887	5	G	T	0.153	-9.481992e-01	3.087319e+00	1.000000e-05	1.000000e-05	7.591671e-01	7.694928e-01	8.724479e-01
3	3L_9997894_SNP	9997894	4	C	T	0.146	-8.356449e-01	3.130552e+00	1.000000e-05	1.000000e-05	7.898833e-01	8.028123e-01	8.935062e-01
3	3L_9997961_SNP	9997961	8	T	C	0.129	-1.577010e+00	3.360889e+00	1.000000e-05	1.000000e+05	6.395819e-01	4.870569e-01	4.884561e-01
3	3L_9998313_SNP	9998313	5	A	G	0.307	-1.525888e+00	2.389532e+00	1.000000e-05	1.000000e-05	5.240624e-01	5.245294e-01	6.148504e-01
3	3L_9998419_INS	9998419	11	AAA	A	0.111	2.291305e+00	3.574603e+00	1.000000e-05	1.000000e-05	5.224908e-01	5.229191e-01	7.150933e-01
3	3L_9998576_SNP	9998576	5	C	T	0.380	7.496459e-01	2.272615e+00	1.000000e-05	1.000000e-05	7.419595e-01	7.510768e-01	8.694573e-01
3	3L_9998594_SNP	9998594	1	T	A	0.058	2.653713e+00	4.636034e+00	1.000000e-05	1.000000e-05	5.678899e-01	5.695278e-01	6.475545e-01
3	3L_9998676_SNP	9998676	2	T	C	0.065	3.569783e-01	4.421669e+00	1.000000e-05	1.000000e+05	9.357598e-01	8.700454e-01	8.702683e-01
3	3L_9998743_SNP	9998743	0	G	A	0.071	-5.633487e-01	4.222563e+00	1.000000e-05	1.000000e-05	8.940425e-01	9.293452e-01	9.312673e-01
3	3L_9998764_SNP	9998764	3	C	A	0.086	4.648559e+00	3.898029e+00	1.000000e-05	1.000000e-05	2.349075e-01	2.312440e-01	4.558371e-01
3	3L_9998788_SNP	9998788	3	G	A	0.105	3.696809e+00	3.560649e+00	1.000000e-05	1.000000e-05	3.008070e-01	2.975703e-01	5.189278e-01
3	3L_9998801_INS	9998801	7	TAAT	T	0.155	1.303176e+00	3.077348e+00	1.000000e-05	1.000000e-05	6.725482e-01	6.779221e-01	8.008640e-01
3	3L_9998963_SNP	9998963	7	T	A	0.291	9.512604e-01	2.442722e+00	1.000000e-05	1.000000e+05	6.975058e-01	6.785228e-01	6.791910e-01
3	3L_9998968_SNP	9998968	2	A	C	0.092	4.125609e+00	3.769611e+00	1.000000e-05	1.000000e-05	2.754939e-01	2.720538e-01	3.813909e-01
3	3L_9998982_SNP	9998982	2	C	T	0.327	4.376984e-01	2.325673e+00	1.000000e-05	1.000000e+05	8.509686e-01	6.548198e-01	6.555600e-01
3	3L_9999035_SNP	9999035	8	A	C	0.082	5.518750e+00	4.040540e+00	1.000000e-05	1.000000e-05	1.740053e-01	1.702791e-01	3.797873e-01
3	3L_9999041_SNP	9999041	9	A	C	0.075	4.655635e+00	4.214360e+00	1.000000e-05	1.000000e-05	2.710321e-01	2.675611e-01	4.714968e-01
3	3L_9999054_SNP	9999054	22	A	G	0.391	-1.319778e-01	2.398901e+00	1.000000e-05	1.000000e+05	9.561980e-01	6.550654e-01	6.558049e-01
3	3L_9999056_SNP	9999056	21	C	A	0.179	-4.021477e-01	3.044407e+00	1.000000e-05	1.000000e+05	8.950847e-01	8.166246e-01	8.169521e-01
3	3L_9999110_SNP	9999110	4	C	T	0.086	1.790733e+00	3.922646e+00	1.000000e-05	1.000000e-05	6.486739e-01	6.530447e-01	7.345514e-01
3	3L_9999154_SNP	9999154	3	T	A	0.171	-3.190377e-01	2.906925e+00	1.000000e-05	1.000000e+05	9.127517e-01	6.428421e-01	6.436205e-01
3	3L_9999214_SNP	9999214	5	A	G	0.080	5.015743e+00	4.042077e+00	1.000000e-05	1.000000e-05	2.165609e-01	2.128414e-01	4.036776e-01
3	3L_9999217_SNP	9999217	0	A	C	0.071	-5.633487e-01	4.222563e+00	1.000000e-05	1.000000e-05	8.940425e-01	9.293452e-01	9.312673e-01
3	3L_9999225_SNP	9999225	4	A	G	0.086	4.894266e+00	3.894961e+00	1.000000e-05	1.000000e-05	2.108394e-01	2.071087e-01	3.757164e-01
3	3L_9999281_SNP	9999281	2	G	C	0.085	1.768585e-01	3.937266e+00	1.000000e-05	1.000000e+05	9.642307e-01	6.866587e-01	6.873033e-01
3	3L_9999387_SNP	9999387	10	G	A	0.124	3.536726e+00	3.390080e+00	1.000000e-05	1.000000e-05	2.984856e-01	2.952283e-01	3.868569e-01
3	3L_9999388_SNP	9999388	4	T	C	0.099	-3.849861e-02	3.686393e+00	1.000000e-05	1.000000e+05	9.916812e-01	8.259635e-01	8.262718e-01
3	3L_9999390_SNP	9999390	4	T	C	0.338	1.237537e+00	2.321075e+00	1.000000e-05	1.000000e+05	5.946918e-01	5.007754e-01	5.021099e-01
3	3L_9999393_SNP	9999393	3	C	A	0.145	9.446058e-01	3.121737e+00	1.000000e-05	1.000000e-05	7.626161e-01	7.732029e-01	8.117788e-01
3	3L_9999396_SNP	9999396	6	A	T	0.268	3.114951e+00	2.497128e+00	1.000000e-05	1.000000e-05	2.141645e-01	2.104400e-01	3.512430e-01
3	3L_9999498_SNP	9999498	13	A	T	0.345	2.747959e+00	2.373388e+00	1.000000e-05	1.000000e+05	2.487529e-01	1.174710e-01	1.210027e-01
3	3L_9999522_SNP	9999522	3	G	A	0.112	1.857757e+00	3.478553e+00	1.000000e-05	1.000000e-05	5.940801e-01	5.965114e-01	6.854295e-01
3	3L_9999523_SNP	9999523	4	T	C	0.232	2.854233e+00	2.593800e+00	1.000000e-05	1.000000e+05	2.728950e-01	7.820456e-02	8.171709e-02
3	3L_9999600_SNP	9999600	1	A	G	0.078	5.027110e-01	4.086062e+00	1.000000e-05	1.000000e+05	9.022453e-01	7.494497e-01	7.499279e-01
3	3L_9999642_SNP	9999642	2	T	A	0.078	8.422470e-01	4.073864e+00	1.000000e-05	1.000000e-05	8.364865e-01	8.552184e-01	9.332131e-01
3	3L_9999710_SNP	9999710	5	A	G	0.247	-6.814948e-01	2.560019e+00	1.000000e-05	1.000000e+05	7.904406e-01	6.876017e-01	6.882436e-01
3	3L_9999898_SNP	9999898	2	G	A	0.078	8.422470e-01	4.073864e+00	1.000000e-05	1.000000e-05	8.364865e-01	8.552184e-01	9.332131e-01
3	3L_9999947_SNP	9999947	1	A	T	0.143	4.775905e-01	3.145190e+00	1.000000e-05	1.000000e+05	8.795083e-01	8.964979e-01	8.966727e-01
3	3L_9999971_SNP	9999971	2	A	C	0.052	7.312551e+00	4.865040e+00	1.000000e-05	1.000000e+05	1.348928e-01	1.083439e-02	1.271440e-02
3	3L_9999972_SNP	9999972	1	G	C	0.058	5.775249e+00	4.614514e+00	1.000000e-05	1.000000e+05	2.126602e-01	2.348084e-02	2.608715e-02
3	3L_9999978_SNP	9999978	3	C	G	0.092	1.188131e+00	3.784139e+00	1.000000e-05	1.000000e-05	7.539694e-01	7.639142e-01	9.612479e-01
3	3L_10000087_SNP	10000087	3	T	G	0.388	-5.494786e+00	2.206285e+00	1.000000e-05	1.000000e-05	1.383126e-02	1.285356e-02	5.404681e-02
3	3L_10000144_SNP	10000144	9	A	C	0.459	-2.548668e+00	2.234987e+00	1.000000e-05	1.000000e-05	2.559340e-01	2.523699e-01	4.621421e-01
3	3L_10000200_SNP	10000200	0	A	G	0.077	-1.436829e+00	4.069701e+00	1.000000e-05	1.000000e+05	7.245362e-01	9.166035e-02	9.520786e-02
3	3L_10000217_SNP	10000217	2	G	T	0.163	1.882202e+00	2.947005e+00	1.000000e-05	1.000000e+05	5.239904e-01	4.995298e-01	5.008701e-01
3	3L_10000250_SNP	10000250	6	A	T	0.463	-1.022318e-01	2.223800e+00	1.000000e-05	1.000000e+05	9.633932e-01	5.056610e-01	5.069729e-01
3	3L_10000264_INS	10000264	12	GG	G	0.308	-1.426520e+00	2.473919e+00	1.000000e-05	1.000000e-05	5.650467e-01	5.666031e-01	8.784101e-01
3	3L_10000284_SNP	10000284	2	A	T	0.307	-1.061637e+00	2.387060e+00	1.000000e-05	1.000000e-05	6.571355e-01	6.618492e-01	7.924266e-01
3	3L_10000327_DEL	10000327	2	CAAT	GCTGCGCACATTTCAGTCTTTAAGCTACTTACGTTTACTGAATTCTTGTACATC	0.327	-1.389394e+00	2.354580e+00	1.000000e-05	1.000000e-05	5.560124e-01	5.573148e-01	7.164200e-01
3	3L_10000391_SNP	10000391	1	C	T	0.331	-1.431314e+00	2.344494e+00	1.000000e-05	1.000000e-05	5.424422e-01	5.433784e-01	7.038163e-01
3	3L_10000395_SNP	10000395	4	T	C	0.331	-1.651606e+00	2.374202e+00	1.000000e-05	1.000000e-05	4.877124e-01	4.873354e-01	6.817334e-01
3	3L_10000429_SNP	10000429	2	T	C	0.209	3.865710e+00	2.664441e+00	1.000000e-05	1.000000e-05	1.488816e-01	1.452439e-01	1.511406e-01
3	3L_10000438_SNP	10000438	2	C	T	0.209	3.577217e+00	2.668160e+00	1.000000e-05	1.000000e-05	1.820162e-01	1.782771e-01	3.023449e-01
3	3L_10000439_SNP	10000439	2	C	A	0.261	4.128288e+00	2.462000e+00	1.000000e-05	1.000000e-05	9.563653e-02	9.247937e-02	2.128771e-01
3	3L_10000475_SNP	10000475	3	T	A	0.283	-1.994472e-01	2.452456e+00	1.000000e-05	1.000000e+05	9.352901e-01	6.113787e-01	6.122633e-01
3	3L_10000478_SNP	10000478	4	C	T	0.285	-2.402621e-01	2.455765e+00	1.000000e-05	1.000000e+05	9.221915e-01	6.160305e-01	6.168988e-01
3	3L_10000496_SNP	10000496	3	G	A	0.342	5.717334e-01	2.353717e+00	1.000000e-05	1.000000e+05	8.084052e-01	7.294407e-01	7.299690e-01
3	3L_10000501_SNP	10000501	0	C	A	0.135	1.432633e+00	3.186554e+00	1.000000e-05	1.000000e+05	6.536486e-01	4.444883e-01	4.461018e-01
3	3L_10000503_SNP	10000503	3	C	T	0.138	1.482608e+00	3.190925e+00	1.000000e-05	1.000000e+05	6.428595e-01	4.505608e-01	4.521424e-01
3	3L_10000505_SNP	10000505	3	G	A	0.086	2.369194e-01	3.941790e+00	1.000000e-05	1.000000e+05	9.521513e-01	2.319366e-01	2.348707e-01
3	3L_10000514_SNP	10000514	1	C	T	0.195	1.639321e+00	2.743194e+00	1.000000e-05	1.000000e-05	5.509989e-01	5.521640e-01	7.438760e-01
3	3L_10000526_SNP	10000526	3	A	T	0.355	8.068795e-01	2.316844e+00	1.000000e-05	1.000000e+05	7.281218e-01	6.155123e-01	6.163824e-01
3	3L_10000530_SNP	10000530	2	T	G	0.085	1.124078e+00	3.912079e+00	1.000000e-05	1.000000e-05	7.742469e-01	7.857679e-01	9.823832e-01
3	3L_10000539_SNP	10000539	3	G	T	0.355	2.070201e-01	2.311808e+00	1.000000e-05	1.000000e+05	9.287635e-01	8.102944e-01	8.106351e-01
3	3L_10000557_SNP	10000557	7	C	T	0.486	-8.169685e-01	2.236117e+00	1.000000e-05	1.000000e-05	7.153570e-01	7.228598e-01	9.534281e-01
3	3L_10000610_INS	10000610	9	A	ACA	0.068	-1.894810e+00	4.418750e+00	1.000000e-05	1.000000e+05	6.686677e-01	5.585183e-02	5.919892e-02
3	3L_10000629_SNP	10000629	4	T	G	0.377	6.632604e-02	2.268942e+00	1.000000e-05	1.000000e+05	9.767178e-01	3.148928e-01	3.172754e-01
3	3L_10000753_SNP	10000753	0	A	C	0.065	4.241403e+00	4.402714e+00	1.000000e-05	1.000000e-05	3.368965e-01	3.340285e-01	5.970619e-01
3	3L_10000824_SNP	10000824	0	A	G	0.226	-4.048907e-01	2.602034e+00	1.000000e-05	1.000000e+05	8.765505e-01	3.007085e-01	3.031840e-01
3	3L_10000836_SNP	10000836	4	A	G	0.344	8.329270e-01	2.325847e+00	1.000000e-05	1.000000e+05	7.207520e-01	6.330023e-01	6.338129e-01
3	3L_10000953_SNP	10000953	5	T	C	0.247	2.600207e+00	2.555014e+00	1.000000e-05	1.000000e-05	3.104435e-01	3.072963e-01	4.802087e-01
3	3L_10001002_SNP	10001002	6	T	C	0.228	2.704079e+00	2.629926e+00	1.000000e-05	1.000000e-05	3.054911e-01	3.022971e-01	3.936341e-01
3	3L_10001022_SNP	10001022	4	T	C	0.106	1.240351e+00	3.578735e+00	1.000000e-05	1.000000e+05	7.293792e-01	7.339096e-01	7.344265e-01
3	3L_10001040_SNP	10001040	5	A	T	0.153	1.519564e+00	3.081031e+00	1.000000e-05	1.000000e-05	6.225833e-01	6.259731e-01	8.494931e-01
3	3L_10001041_SNP	10001041	4	T	G	0.159	1.153605e+00	3.021581e+00	1.000000e-05	1.000000e-05	7.031515e-01	7.099962e-01	9.933323e-01
3	3L_10001087_SNP	10001087	5	A	G	0.140	9.643743e-01	3.174835e+00	1.000000e-05	1.000000e+05	7.617294e-01	6.010244e-01	6.019459e-01
3	3L_10001096_SNP	10001096	0	G	C	0.058	-3.181359e+00	4.704868e+00	1.237804e-01	1.000000e+05	4.999510e-01	2.913520e-02	3.194715e-02
3	3L_10001115_SNP	10001115	0	A	C	0.071	2.896196e+00	4.221048e+00	1.000000e-05	1.000000e-05	4.936752e-01	4.934295e-01	7.935592e-01
3	3L_10001136_SNP	10001136	6	A	G	0.181	-8.018913e-02	2.874982e+00	1.000000e-05	1.000000e+05	9.777848e-01	9.577423e-01	9.578121e-01
3	3L_10001190_SNP	10001190	2	A	G	0.098	2.723664e-01	3.668807e+00	1.000000e-05	1.000000e+05	9.409183e-01	9.351404e-01	9.352482e-01
3	3L_10001215_SNP	10001215	2	A	G	0.359	9.147291e-01	2.275581e+00	1.000000e-05	1.000000e+05	6.882663e-01	3.791323e-01	3.811130e-01
3	3L_10001232_SNP	10001232	5	C	A	0.193	1.121153e+00	2.816926e+00	1.000000e-05	1.000000e-05	6.911842e-01	6.974257e-01	7.563174e-01
3	3L_10001270_SNP	10001270	3	G	A	0.086	1.357896e+00	3.934718e+00	1.000000e-05	1.000000e+05	7.304916e-01	6.338971e-01	6.347047e-01
3	3L_10001338_SNP	10001338	3	C	T	0.276	-1.303353e+00	2.468581e+00	1.000000e-05	1.000000e+05	5.982854e-01	2.424186e-01	2.452831e-01
3	3L_10001341_SNP	10001341	7	A	G	0.466	-1.780932e-02	2.223933e+00	1.000000e-05	1.000000e+05	9.936211e-01	4.649873e-01	4.664951e-01
3	3L_10001387_SNP	10001387	1	A	G	0.058	5.786218e+00	4.620341e+00	1.000000e-05	1.000000e-05	2.123710e-01	2.086430e-01	2.430079e-01
3	3L_10001399_SNP	10001399	6	C	A	0.329	-1.332087e+00	2.353134e+00	1.000000e-05	1.000000e+05	5.721670e-01	5.582664e-01	5.593514e-01
3	3L_10001424_DEL	10001424	2	G	GG	0.052	3.072977e+00	4.914533e+00	1.000000e-05	1.000000e-05	5.327226e-01	5.334069e-01	8.282673e-01
3	3L_10001438_SNP	10001438	9	T	A	0.137	1.809758e+00	3.244793e+00	1.000000e-05	1.000000e-05	5.778410e-01	5.797714e-01	7.560470e-01
3	3L_10001440_SNP	10001440	7	C	T	0.142	1.068181e+00	3.178181e+00	1.000000e-05	1.000000e-05	7.372603e-01	7.460720e-01	8.935683e-01
3	3L_10001469_DEL	10001469	0	A	AC	0.071	5.325222e-01	4.258715e+00	1.000000e-05	1.000000e+05	9.006548e-01	6.735009e-01	6.741840e-01
3	3L_10001470_SNP	10001470	16	A	C	0.129	3.267055e+00	3.449236e+00	1.000000e-05	1.000000e-05	3.450493e-01	3.422769e-01	3.807087e-01
3	3L_10001490_SNP	10001490	3	A	G	0.197	-2.104697e+00	2.747267e+00	1.000000e-05	1.000000e-05	4.448015e-01	4.435575e-01	4.738469e-01
3	3L_10001530_SNP	10001530	5	T	C	0.280	1.047099e+00	2.483797e+00	1.000000e-05	1.000000e-05	6.739332e-01	6.793689e-01	7.466395e-01
3	3L_10001534_SNP	10001534	3	C	T	0.079	4.702834e-01	4.072190e+00	1.000000e-05	1.000000e+05	9.082119e-01	8.622811e-01	8.625185e-01
3	3L_10001540_SNP	10001540	2	G	C	0.281	-1.814386e-01	2.436580e+00	1.000000e-05	1.000000e+05	9.407387e-01	4.592520e-01	4.607889e-01
3	3L_10001612_SNP	10001612	5	A	T	0.080	1.319824e+00	4.084041e+00	1.000000e-05	1.000000e+05	7.470135e-01	6.924983e-01	6.931262e-01
3	3L_10001624_SNP	10001624	5	G	A	0.167	3.725465e+00	2.945493e+00	1.000000e-05	1.000000e+05	2.078781e-01	1.414769e-01	1.449314e-01
3	3L_10001639_SNP	10001639	6	C	T	0.188	2.234212e+00	2.827101e+00	1.000000e-05	1.000000e-05	4.305934e-01	4.290910e-01	5.138060e-01
3	3L_10001642_SNP	10001642	9	T	G	0.116	-8.011856e-03	3.500137e+00	1.000000e-05	1.000000e+05	9.981766e-01	9.318078e-01	9.319212e-01
3	3L_10001643_SNP	10001643	8	G	T	0.109	-5.807453e-01	3.581910e+00	1.000000e-05	1.000000e-05	8.714166e-01	8.977412e-01	9.305619e-01
3	3L_10001656_SNP	10001656	5	G	T	0.100	1.646626e+00	3.672724e+00	1.000000e-05	1.000000e-05	6.545468e-01	6.591543e-01	8.487111e-01
3	3L_10001685_SNP	10001685	2	C	T	0.105	2.357412e+00	3.565405e+00	1.000000e-05	1.000000e-05	5.094910e-01	5.096069e-01	7.285233e-01
3	3L_10001692_SNP	10001692	9	T	C	0.247	-4.372774e-01	2.592383e+00	1.000000e-05	1.000000e+05	8.662744e-01	3.090766e-01	3.114971e-01
3	3L_10001723_SNP	10001723	5	A	G	0.387	-4.305472e-01	2.270677e+00	1.000000e-05	1.000000e+05	8.498663e-01	8.519220e-01	8.521791e-01
3	3L_10001766_SNP	10001766	2	C	T	0.261	-2.113007e+00	2.485441e+00	1.000000e-05	1.000000e+05	3.965768e-01	1.336839e-01	1.371684e-01
3	3L_10001854_SNP	10001854	6	A	G	0.215	1.032049e+00	2.717989e+00	1.000000e-05	1.000000e-05	7.046902e-01	7.116154e-01	7.209579e-01
3	3L_10001874_SNP	10001874	6	C	T	0.154	2.626890e+00	3.088119e+00	1.000000e-05	1.000000e+05	3.963051e-01	3.633918e-01	3.654676e-01
3	3L_10002022_SNP	10002022	14	G	C	0.312	8.974430e-01	2.454356e+00	1.000000e-05	1.000000e+05	7.151323e-01	6.321704e-01	6.329838e-01
3	3L_10002044_SNP	10002044	4	A	G	0.212	4.762200e-01	2.728531e+00	1.000000e-05	1.000000e+05	8.616785e-01	8.834074e-01	8.836057e-01
3	3L_10002101_SNP	10002101	4	G	A	0.219	5.818211e-01	2.678269e+00	1.000000e-05	1.000000e+05	8.283144e-01	7.974999e-01	7.978679e-01
3	3L_10002130_SNP	10002130	1	A	T	0.247	8.558042e-01	2.557024e+00	1.000000e-05	1.000000e+05	7.383221e-01	7.037656e-01	7.043621e-01
3	3L_10002143_SNP	10002143	6	C	A	0.121	4.528411e-01	3.400766e+00	1.000000e-05	1.000000e+05	8.942441e-01	8.516590e-01	8.519166e-01
3	3L_10002171_SNP	10002171	3	C	G	0.447	8.251193e-01	2.273116e+00	1.000000e-05	1.000000e+05	7.171163e-01	3.685133e-01	3.705579e-01
3	3L_10002174_SNP	10002174	4	T	C	0.132	-1.217089e+00	3.258486e+00	1.000000e-05	1.000000e+05	7.092866e-01	4.974142e-01	4.987643e-01
3	3L_10002222_SNP	10002222	1	G	T	0.065	-2.131330e+00	4.433229e+00	1.000000e-05	1.000000e+05	6.313766e-01	5.115343e-01	5.128194e-01
3	3L_10002233_SNP	10002233	4	G	C	0.265	-2.303899e+00	2.498532e+00	1.000000e-05	1.000000e+05	3.579372e-01	9.445326e-02	9.800367e-02
3	3L_10002251_SNP	10002251	5	G	C	0.320	-4.404736e+00	2.339495e+00	9.059610e-02	1.000000e+05	6.164210e-02	6.074068e-03	7.484999e-03
3	3L_10002321_SNP	10002321	7	G	A	0.459	-1.298799e+00	2.225086e+00	1.000000e-05	1.000000e+05	5.602823e-01	2.370773e-01	2.399773e-01
3	3L_10002340_SNP	10002340	2	G	T	0.078	-4.544932e+00	4.093554e+00	1.431371e-01	1.000000e+05	2.686379e-01	1.858420e-01	1.890681e-01
3	3L_10002370_SNP	10002370	5	C	G	0.087	6.865711e+00	3.876537e+00	1.000000e-05	1.000000e-05	7.854922e-02	7.565581e-02	1.827196e-01
3	3L_10002399_DEL	10002399	13	G	GTCTG	0.099	-1.989643e+00	3.807904e+00	1.000000e-05	1.000000e+05	6.020806e-01	6.029467e-01	6.038612e-01
3	3L_10002400_SNP	10002400	29	T	C	0.262	-2.105553e+00	2.729277e+00	1.000000e-05	1.000000e+05	4.416266e-01	9.488390e-02	9.843464e-02
3	3L_10002402_SNP	10002402	27	T	C	0.273	-2.342054e+00	2.669323e+00	1.000000e-05	1.000000e+05	3.816561e-01	8.091875e-02	8.444145e-02
3	3L_10002579_SNP	10002579	0	T	C	0.052	2.028301e+00	4.897970e+00	1.000000e-05	1.000000e-05	6.793769e-01	6.850593e-01	9.180391e-01
3	3L_10002613_SNP	10002613	2	G	A	0.052	-6.349283e+00	5.023050e+00	4.182579e-01	1.000000e+05	2.081544e-01	1.418830e-01	1.453358e-01
3	3L_10002653_SNP	10002653	7	C	A	0.277	3.180475e+00	2.470871e+00	1.000000e-05	1.000000e+05	1.999854e-01	7.069916e-02	7.417388e-02
3	3L_10002685_SNP	10002685	6	G	C	0.255	3.527301e+00	2.527878e+00	1.000000e-05	1.000000e+05	1.649424e-01	5.270020e-02	5.600869e-02
3	3L_10002761_INS	10002761	5	TCTATATATTTT	T	0.233	1.357326e+00	2.638363e+00	1.000000e-05	1.000000e+05	6.076791e-01	2.795247e-01	2.821409e-01
3	3L_10002762_INS	10002762	10	ATATATATTTTA	A	0.062	-3.816074e+00	4.691577e+00	1.118478e-01	1.000000e+05	4.172677e-01	2.343104e-01	2.372288e-01
3	3L_10002765_SNP	10002765	4	C	T	0.331	9.914068e-01	2.362311e+00	1.000000e-05	1.000000e+05	6.753143e-01	4.960590e-01	4.974155e-01
3	3L_10002793_DEL	10002793	2	C	CT	0.340	7.052659e-01	2.338848e+00	1.000000e-05	1.000000e+05	7.634118e-01	5.803448e-01	5.813431e-01
3	3L_10002796_SNP	10002796	4	G	A	0.338	1.011392e+00	2.349779e+00	1.000000e-05	1.000000e+05	6.674999e-01	5.042603e-01	5.055786e-01
3	3L_10002804_SNP	10002804	3	A	G	0.336	6.460234e-01	2.358135e+00	1.000000e-05	1.000000e+05	7.844909e-01	5.898576e-01	5.908201e-01
3	3L_10002852_SNP	10002852	10	G	T	0.290	2.008767e+00	2.514606e+00	1.000000e-05	1.000000e+05	4.256297e-01	2.367398e-01	2.396420e-01
3	3L_10002853_SNP	10002853	9	G	A	0.240	2.021553e+00	2.652764e+00	1.000000e-05	1.000000e+05	4.472078e-01	1.833197e-01	1.865606e-01
3	3L_10002856_SNP	10002856	11	A	T	0.229	1.611738e+00	2.720190e+00	1.000000e-05	1.000000e+05	5.543901e-01	2.527994e-01	2.555945e-01
3	3L_10002857_SNP	10002857	3	G	C	0.224	2.443670e+00	2.647196e+00	1.000000e-05	1.000000e+05	3.574095e-01	1.402396e-01	1.436991e-01
3	3L_10002864_DEL	10002864	1	A	ACAG	0.234	2.166427e+00	2.604305e+00	1.000000e-05	1.000000e+05	4.067909e-01	1.692942e-01	1.726144e-01
3	3L_10002870_SNP	10002870	5	T	G	0.240	2.346209e+00	2.621675e+00	1.000000e-05	1.000000e+05	3.722408e-01	1.478880e-01	1.513149e-01
3	3L_10002879_SNP	10002879	3	A	G	0.283	3.179797e-01	2.477206e+00	1.000000e-05	1.000000e+05	8.980320e-01	6.066174e-01	6.075188e-01
3	3L_10002882_SNP	10002882	3	G	A	0.276	6.035118e-01	2.493140e+00	1.000000e-05	1.000000e+05	8.090530e-01	4.946403e-01	4.960035e-01
3	3L_10002884_SNP	10002884	4	G	A	0.278	5.635407e-01	2.495184e+00	1.000000e-05	1.000000e+05	8.216204e-01	5.454426e-01	5.465803e-01
3	3L_10002888_SNP	10002888	2	G	C	0.229	1.643323e+00	2.627134e+00	1.000000e-05	1.000000e+05	5.325683e-01	2.316620e-01	2.345979e-01
3	3L_10002917_INS	10002917	5	TT	T	0.213	2.760753e+00	2.700004e+00	1.000000e-05	1.000000e+05	3.081691e-01	1.010589e-01	1.046112e-01
3	3L_10002924_SNP	10002924	8	C	G	0.333	-2.851009e-01	2.409922e+00	1.000000e-05	1.000000e+05	9.059838e-01	8.956988e-01	8.958750e-01
3	3L_10002926_SNP	10002926	4	T	A	0.225	1.591279e+00	2.659956e+00	1.000000e-05	1.000000e+05	5.505735e-01	2.576860e-01	2.604485e-01
3	3L_10002930_SNP	10002930	5	C	T	0.113	-1.541106e+00	3.480754e+00	1.000000e-05	1.000000e+05	6.585754e-01	4.389170e-01	4.405600e-01
3	3L_10002979_SNP	10002979	4	G	A	0.086	3.344527e+00	3.917231e+00	1.000000e-05	1.000000e-05	3.945600e-01	3.924634e-01	5.593825e-01
3	3L_10002995_SNP	10002995	2	T	C	0.078	2.436821e+00	4.080429e+00	1.000000e-05	1.000000e-05	5.512643e-01	5.524366e-01	9.068660e-01
3	3L_10003183_SNP	10003183	0	C	G	0.058	-3.421522e+00	4.711570e+00	1.516668e-01	1.000000e+05	4.688356e-01	2.914705e-02	3.195938e-02
3	3L_10003184_SNP	10003184	5	G	A	0.327	5.757759e+00	2.326368e+00	1.000000e-05	1.000000e+05	1.442191e-02	4.122951e-03	5.269439e-03
3	3L_10003298_SNP	10003298	3	T	C	0.105	1.003861e+00	3.581832e+00	1.000000e-05	1.000000e+05	7.796554e-01	7.865054e-01	7.868974e-01
3	3L_10003331_SNP	10003331	7	T	A	0.345	1.966718e+00	2.394558e+00	1.000000e-05	1.000000e+05	4.127457e-01	2.025744e-01	2.056982e-01
3	3L_10003369_SNP	10003369	1	A	C	0.065	2.391750e+00	4.417725e+00	1.000000e-05	1.000000e-05	5.890256e-01	5.912977e-01	8.091234e-01
3	3L_10003375_SNP	10003375	1	G	C	0.065	2.518329e+00	4.410221e+00	1.000000e-05	1.000000e-05	5.688286e-01	5.704937e-01	9.140792e-01
3	3L_10003410_SNP	10003410	3	G	A	0.336	3.053503e+00	2.369224e+00	1.000000e-05	1.000000e+05	1.994188e-01	9.641097e-02	9.996265e-02
3	3L_10003435_SNP	10003435	3	G	T	0.217	5.746566e-01	2.678368e+00	1.000000e-05	1.000000e+05	8.304020e-01	4.005468e-01	4.024022e-01
3	3L_10003474_INS	10003474	13	AA	A	0.324	1.736295e+00	2.492084e+00	1.000000e-05	1.000000e+05	4.870397e-01	2.333142e-01	2.362391e-01
3	3L_10003494_SNP	10003494	2	A	G	0.052	9.171875e+00	4.888762e+00	1.000000e-05	1.000000e-05	6.255698e-02	5.997563e-02	1.163178e-01
3	3L_10003533_SNP	10003533	3	T	C	0.053	9.055786e+00	4.889584e+00	1.000000e-05	1.000000e-05	6.595743e-02	6.330371e-02	1.241119e-01
3	3L_10003606_SNP	10003606	2	A	C	0.052	8.664034e+00	4.909130e+00	1.000000e-05	1.000000e-05	7.959197e-02	7.668055e-02	1.255399e-01
3	3L_10003627_SNP	10003627	1	A	C	0.058	2.448549e+00	4.635445e+00	1.000000e-05	1.000000e-05	5.981148e-01	6.006754e-01	7.395893e-01
3	3L_10003641_SNP	10003641	1	T	C	0.084	-2.650394e-02	3.924934e+00	1.000000e-05	1.000000e+05	9.946210e-01	9.149015e-01	9.150440e-01
3	3L_10003832_SNP	10003832	3	A	G	0.132	3.331624e+00	3.233419e+00	1.000000e-05	1.000000e+05	3.044722e-01	3.003134e-01	3.027916e-01
3	3L_10003955_SNP	10003955	1	A	G	0.052	2.876653e+00	4.898760e+00	1.000000e-05	1.000000e-05	5.579267e-01	5.592823e-01	8.630318e-01
3	3L_10003968_SNP	10003968	4	A	G	0.179	2.471336e+00	2.875418e+00	1.000000e-05	1.000000e+05	3.914347e-01	1.677800e-01	1.711084e-01
3	3L_10004007_SNP	10004007	4	C	T	0.437	4.396521e+00	2.195546e+00	1.000000e-05	1.000000e+05	4.701231e-02	1.654825e-02	1.881796e-02
3	3L_10004035_SNP	10004035	6	T	G	0.161	2.862666e+00	3.021638e+00	1.000000e-05	1.000000e+05	3.449444e-01	1.186501e-01	1.221792e-01
3	3L_10004259_SNP	10004259	5	G	A	0.473	2.073444e+00	2.200566e+00	1.000000e-05	1.000000e+05	3.475689e-01	1.028110e-01	1.063627e-01
3	3L_10004419_SNP	10004419	1	T	G	0.058	2.448549e+00	4.635445e+00	1.000000e-05	1.000000e-05	5.981148e-01	6.006754e-01	7.395893e-01
3	3L_10004474_SNP	10004474	4	C	A	0.417	-2.596452e+00	2.218311e+00	1.000000e-05	1.000000e+05	2.436464e-01	3.687351e-02	3.989978e-02
3	3L_10004480_SNP	10004480	9	G	A	0.445	-2.818626e+00	2.237127e+00	1.000000e-05	1.000000e+05	2.096252e-01	2.530448e-02	2.798264e-02
3	3L_10004519_SNP	10004519	4	C	A	0.444	-2.752804e+00	2.200215e+00	1.000000e-05	1.000000e+05	2.128011e-01	3.023225e-02	3.307874e-02
3	3L_10004520_SNP	10004520	4	A	G	0.272	1.710407e-01	2.531260e+00	1.000000e-05	1.000000e+05	9.462156e-01	7.979891e-01	7.983560e-01
3	3L_10004531_SNP	10004531	4	G	C	0.437	-2.777393e+00	2.203265e+00	1.000000e-05	1.000000e+05	2.093916e-01	2.884165e-02	3.164409e-02
3	3L_10004542_SNP	10004542	3	C	A	0.434	-3.345691e+00	2.191788e+00	1.000000e-05	1.000000e+05	1.289718e-01	1.471666e-02	1.687557e-02
3	3L_10004592_INS	10004592	12	T	TT	0.483	1.122134e-01	2.263907e+00	1.000000e-05	1.000000e+05	9.605331e-01	3.270031e-01	3.293074e-01
3	3L_10004629_SNP	10004629	2	T	A	0.078	-1.580815e+00	4.055897e+00	1.000000e-05	1.000000e-05	6.972617e-01	7.038046e-01	7.390046e-01
3	3L_10004643_SNP	10004643	2	C	G	0.072	-3.841693e-01	4.223340e+00	1.000000e-05	1.000000e+05	9.276415e-01	9.990795e-01	9.990810e-01
3	3L_10004729_SNP	10004729	5	T	A	0.407	3.868046e+00	2.229655e+00	1.000000e-05	1.000000e+05	8.480007e-02	4.536016e-02	4.855845e-02
3	3L_10004730_SNP	10004730	0	T	C	0.058	7.822047e+00	4.608851e+00	1.000000e-05	1.000000e-05	9.170940e-02	8.860722e-02	1.491357e-01
3	3L_10004732_SNP	10004732	5	T	A	0.287	2.399631e+00	2.431191e+00	1.000000e-05	1.000000e+05	3.252020e-01	1.360556e-01	1.395313e-01
3	3L_10004743_DEL	10004743	9	T	TGCCGTTTTGTTGTTGGCACACGTTCATCT	0.110	-1.009904e+00	3.583118e+00	1.000000e-05	1.000000e-05	7.784414e-01	7.903215e-01	8.146930e-01
3	3L_10004858_SNP	10004858	6	A	G	0.087	7.062955e-01	3.918975e+00	1.000000e-05	1.000000e-05	8.572163e-01	8.798973e-01	8.844311e-01
3	3L_10004861_SNP	10004861	4	G	A	0.126	8.188790e-01	3.341595e+00	1.000000e-05	1.000000e+05	8.067433e-01	6.358921e-01	6.366932e-01
3	3L_10004869_SNP	10004869	1	C	A	0.104	6.787155e+00	3.521286e+00	1.000000e-05	1.000000e-05	5.578666e-02	5.336024e-02	1.745374e-01
3	3L_10004971_SNP	10004971	2	A	T	0.052	4.688509e-01	4.906831e+00	1.000000e-05	1.000000e+05	9.240033e-01	9.448493e-01	9.449406e-01
3	3L_10005031_SNP	10005031	7	A	G	0.088	-1.731635e+00	3.917807e+00	1.000000e-05	1.000000e+05	6.591240e-01	6.439516e-01	6.447264e-01
3	3L_10005044_SNP	10005044	1	A	T	0.052	7.941091e-01	4.900411e+00	1.000000e-05	1.000000e+05	8.714821e-01	1.202952e-01	1.238204e-01
3	3L_10005059_SNP	10005059	13	A	G	0.338	3.602531e+00	2.385580e+00	1.000000e-05	1.000000e+05	1.330869e-01	3.655214e-02	3.957074e-02
3	3L_10005166_SNP	10005166	9	A	G	0.288	4.797105e+00	2.439762e+00	1.000000e-05	1.000000e+05	5.109502e-02	1.173599e-02	1.368708e-02
3	3L_10005195_SNP	10005195	4	T	C	0.305	-3.781182e+00	2.387956e+00	2.593460e-02	1.000000e+05	1.153999e-01	2.372208e-02	2.633823e-02
3	3L_10005217_SNP	10005217	4	G	A	0.338	1.946764e+00	2.363272e+00	1.000000e-05	1.000000e-05	4.113678e-01	4.095376e-01	5.821371e-01
3	3L_10005243_SNP	10005243	6	A	G	0.403	-4.905661e+00	2.249161e+00	5.738870e-02	1.000000e+05	3.071257e-02	6.038419e-03	7.445026e-03
3	3L_10005266_SNP	10005266	1	A	G	0.058	2.448549e+00	4.635445e+00	1.000000e-05	1.000000e-05	5.981148e-01	6.006754e-01	7.395893e-01
3	3L_10005322_DEL	10005322	8	CCTT	C	0.476	-2.288473e+00	2.221826e+00	1.000000e-05	1.000000e+05	3.046477e-01	1.023614e-01	1.059133e-01
3	3L_10005375_SNP	10005375	1	C	T	0.058	8.213846e+00	4.647301e+00	1.000000e-05	1.000000e-05	7.916048e-02	7.625648e-02	1.316495e-01
3	3L_10005389_INS	10005389	4	ACA	A	0.073	-4.261390e-01	4.228634e+00	1.000000e-05	1.000000e+05	9.198622e-01	9.370580e-01	9.371625e-01
3	3L_10005449_SNP	10005449	4	G	A	0.066	2.209839e+00	4.412410e+00	1.000000e-05	1.000000e-05	6.172197e-01	6.204208e-01	9.637298e-01
3	3L_10005464_SNP	10005464	1	A	G	0.078	3.756691e+00	4.059578e+00	1.000000e-05	1.000000e-05	3.562302e-01	3.535962e-01	4.217049e-01
3	3L_10005512_SNP	10005512	2	T	C	0.059	3.819359e+00	4.626564e+00	1.000000e-05	1.000000e+05	4.103656e-01	3.668311e-01	3.688860e-01
3	3L_10005528_DEL	10005528	2	T	TC	0.059	3.819359e+00	4.626564e+00	1.000000e-05	1.000000e+05	4.103656e-01	3.668311e-01	3.688860e-01
3	3L_10005816_SNP	10005816	2	T	C	0.059	6.284014e+00	4.610694e+00	1.000000e-05	1.000000e+05	1.749230e-01	1.500903e-01	1.535072e-01
3	3L_10005853_SNP	10005853	5	T	A	0.060	6.598896e+00	4.611043e+00	1.000000e-05	1.000000e+05	1.544523e-01	1.316457e-01	1.351373e-01
3	3L_10005870_SNP	10005870	4	A	T	0.152	2.144737e+00	3.075838e+00	1.000000e-05	1.000000e-05	4.866894e-01	4.862901e-01	6.285456e-01
3	3L_10005881_SNP	10005881	6	G	T	0.315	-1.395221e-01	2.380174e+00	1.000000e-05	1.000000e+05	9.533330e-01	5.497817e-01	5.509014e-01
3	3L_10005888_SNP	10005888	11	T	G	0.465	1.017047e+00	2.256487e+00	1.000000e-05	1.000000e+05	6.528327e-01	2.718219e-01	2.744896e-01
3	3L_10005894_DEL	10005894	7	G	GT	0.068	4.784822e+00	4.409020e+00	1.000000e-05	1.000000e-05	2.795359e-01	2.761251e-01	3.006727e-01
3	3L_10005895_SNP	10005895	18	G	T	0.350	-2.129497e-01	2.417115e+00	1.000000e-05	1.000000e+05	9.299125e-01	5.702672e-01	5.713045e-01
3	3L_10005898_SNP	10005898	11	T	G	0.403	3.438653e-01	2.292757e+00	1.000000e-05	1.000000e+05	8.809800e-01	3.817234e-01	3.836887e-01
3	3L_10005899_SNP	10005899	6	T	G	0.309	-3.142860e-02	2.393969e+00	1.000000e-05	1.000000e+05	9.895427e-01	5.221155e-01	5.233533e-01
3	3L_10005907_SNP	10005907	9	C	T	0.479	2.510841e+00	2.226640e+00	1.000000e-05	1.000000e+05	2.612502e-01	8.036544e-02	8.388620e-02
3	3L_10005910_SNP	10005910	6	A	G	0.315	-1.761945e-02	2.379653e+00	1.000000e-05	1.000000e+05	9.941021e-01	5.014496e-01	5.027809e-01
3	3L_10005926_SNP	10005926	6	C	T	0.074	2.425608e+00	4.238105e+00	1.000000e-05	1.000000e-05	5.679417e-01	5.695812e-01	7.943719e-01
3	3L_10005931_SNP	10005931	11	T	A	0.069	7.173773e+00	4.386011e+00	1.000000e-05	1.000000e-05	1.039918e-01	1.007279e-01	2.303372e-01
3	3L_10005952_SNP	10005952	10	C	T	0.297	1.060449e+00	2.452652e+00	1.000000e-05	1.000000e+05	6.660864e-01	3.404325e-01	3.426511e-01
3	3L_10005959_SNP	10005959	14	G	C	0.376	2.189901e+00	2.352263e+00	1.000000e-05	1.000000e+05	3.533421e-01	2.224623e-01	2.254587e-01
3	3L_10005963_SNP	10005963	16	A	G	0.374	1.692855e+00	2.379173e+00	1.000000e-05	1.000000e+05	4.778459e-01	1.695213e-01	1.728403e-01
3	3L_10005989_SNP	10005989	16	T	C	0.288	-4.260665e+00	2.544058e+00	1.560201e-02	1.000000e+05	9.603930e-02	3.377101e-02	3.671911e-02
3	3L_10005995_SNP	10005995	17	G	A	0.283	-4.146248e+00	2.563688e+00	7.845801e-03	1.000000e+05	1.078874e-01	3.938171e-02	4.246470e-02
3	3L_10006007_SNP	10006007	13	C	G	0.162	3.760430e+00	3.091254e+00	1.000000e-05	1.000000e-05	2.256900e-01	2.219947e-01	3.828119e-01
3	3L_10006008_SNP	10006008	15	A	G	0.150	2.519795e+00	3.187579e+00	1.000000e-05	1.000000e-05	4.304649e-01	4.289602e-01	5.824900e-01
3	3L_10006009_SNP	10006009	19	A	T	0.382	5.169523e+00	2.357781e+00	1.000000e-05	1.000000e-05	2.986118e-02	2.819849e-02	7.434389e-02
3	3L_10006031_SNP	10006031	14	G	A	0.121	2.719554e+00	3.528544e+00	1.000000e-05	1.000000e-05	4.420634e-01	4.407685e-01	6.549143e-01
3	3L_10006039_SNP	10006039	9	G	T	0.281	1.150677e-01	2.489551e+00	1.000000e-05	1.000000e+05	9.631954e-01	5.073304e-01	5.086347e-01
3	3L_10006064_SNP	10006064	3	G	A	0.125	2.208101e+00	3.306874e+00	1.000000e-05	1.000000e-05	5.053182e-01	5.053367e-01	5.400835e-01
3	3L_10006081_SNP	10006081	5	G	A	0.307	-2.901432e+00	2.394909e+00	1.000000e-05	1.000000e+05	2.275839e-01	1.036028e-01	1.071541e-01
3	3L_10006087_SNP	10006087	4	T	C	0.126	3.035651e+00	3.303543e+00	1.000000e-05	1.000000e+05	3.595998e-01	2.158164e-01	2.188559e-01
3	3L_10006092_SNP	10006092	7	A	C	0.405	-8.376262e-01	2.273778e+00	1.000000e-05	1.000000e+05	7.130985e-01	3.498517e-01	3.520112e-01
3	3L_10006120_SNP	10006120	10	C	T	0.414	-3.186431e-01	2.281651e+00	1.000000e-05	1.000000e+05	8.891177e-01	6.333665e-01	6.341759e-01
3	3L_10006123_SNP	10006123	0	A	T	0.065	1.826991e+00	4.441446e+00	1.000000e-05	1.000000e-05	6.813950e-01	6.871706e-01	9.051006e-01
3	3L_10006125_SNP	10006125	1	A	C	0.065	1.876240e+00	4.443231e+00	1.000000e-05	1.000000e-05	6.734252e-01	6.788381e-01	9.013360e-01
3	3L_10006149_SNP	10006149	3	G	T	0.283	4.338943e-02	2.430494e+00	1.000000e-05	1.000000e+05	9.857802e-01	4.991966e-01	5.005385e-01
3	3L_10006169_SNP	10006169	7	T	A	0.432	6.861556e-01	2.242221e+00	1.000000e-05	1.000000e+05	7.600112e-01	5.172811e-01	5.185404e-01
3	3L_10006180_SNP	10006180	4	A	G	0.291	7.142817e-01	2.416243e+00	1.000000e-05	1.000000e+05	7.679263e-01	3.588977e-01	3.610011e-01
3	3L_10006186_INS	10006186	8	TAGG	T	0.122	1.581980e-01	3.420794e+00	1.000000e-05	1.000000e+05	9.631749e-01	8.669773e-01	8.672059e-01
3	3L_10006190_SNP	10006190	27	A	T	0.336	-3.319219e-02	2.525318e+00	1.000000e-05	1.000000e+05	9.895303e-01	5.404336e-01	5.415923e-01
3	3L_10006200_SNP	10006200	0	T	A	0.290	3.065024e-01	2.387809e+00	1.000000e-05	1.000000e+05	8.980327e-01	4.184527e-01	4.202069e-01
3	3L_10006205_SNP	10006205	4	G	A	0.437	1.036705e-01	2.217054e+00	1.000000e-05	1.000000e+05	9.627655e-01	6.233582e-01	6.242013e-01
3	3L_10006208_SNP	10006208	3	C	G	0.132	9.278649e-01	3.244666e+00	1.000000e-05	1.000000e-05	7.752934e-01	7.869027e-01	9.872350e-01
3	3L_10006209_SNP	10006209	2	C	T	0.438	2.401517e-02	2.202182e+00	1.000000e-05	1.000000e+05	9.913134e-01	6.501012e-01	6.508563e-01
3	3L_10006211_SNP	10006211	0	C	T	0.290	3.065024e-01	2.387809e+00	1.000000e-05	1.000000e+05	8.980327e-01	4.184527e-01	4.202069e-01
3	3L_10006233_SNP	10006233	2	C	G	0.314	-6.038697e-01	2.351766e+00	1.000000e-05	1.000000e+05	7.977013e-01	4.072447e-01	4.090619e-01
3	3L_10006285_SNP	10006285	3	A	G	0.066	2.975067e+00	4.436044e+00	1.000000e-05	1.000000e+05	5.034564e-01	4.925452e-01	4.939183e-01
3	3L_10006290_SNP	10006290	6	G	A	0.403	1.245570e+00	2.253409e+00	1.000000e-05	1.000000e+05	5.812473e-01	2.369909e-01	2.398915e-01
3	3L_10006422_SNP	10006422	10	G	T	0.434	-2.608766e-01	2.263069e+00	1.000000e-05	1.000000e+05	9.083788e-01	5.715322e-01	5.725645e-01
3	3L_10006509_SNP	10006509	2	T	A	0.085	2.012653e+00	3.909616e+00	1.000000e-05	1.000000e-05	6.074436e-01	6.103110e-01	7.145079e-01
3	3L_10006561_SNP	10006561	3	G	A	0.171	2.987887e+00	2.896619e+00	1.000000e-05	1.000000e+05	3.039409e-01	1.343585e-01	1.378405e-01
3	3L_10006706_SNP	10006706	16	T	G	0.144	3.666129e+00	3.252136e+00	1.000000e-05	1.000000e-05	2.613926e-01	2.578600e-01	7.117077e-01
3	3L_10006718_SNP	10006718	4	T	C	0.172	2.787568e+00	2.909438e+00	1.000000e-05	1.000000e-05	3.395276e-01	3.366900e-01	7.868585e-01
3	3L_10007047_SNP	10007047	4	A	G	0.066	1.917199e-01	4.437108e+00	1.000000e-05	1.000000e+05	9.655922e-01	8.773003e-01	8.775098e-01
3	3L_10007060_SNP	10007060	2	G	C	0.098	-5.289418e-03	3.691076e+00	1.000000e-05	1.000000e+05	9.988585e-01	9.107387e-01	9.108884e-01
3	3L_10007071_DEL	10007071	2	A	AAGGAT	0.078	9.887439e-01	4.063806e+00	1.000000e-05	1.000000e-05	8.080973e-01	8.229476e-01	9.585194e-01
3	3L_10007104_SNP	10007104	2	A	G	0.124	2.508777e+00	3.303577e+00	1.000000e-05	1.000000e-05	4.487822e-01	4.476131e-01	5.039050e-01
3	3L_10007208_SNP	10007208	1	T	C	0.058	2.448549e+00	4.635445e+00	1.000000e-05	1.000000e-05	5.981148e-01	6.006754e-01	7.395893e-01
3	3L_10007242_SNP	10007242	30	G	C	0.160	2.285875e+00	3.287237e+00	1.000000e-05	1.000000e-05	4.878797e-01	4.875064e-01	6.768554e-01
3	3L_10007288_SNP	10007288	3	G	T	0.289	4.138526e+00	2.396410e+00	1.000000e-05	1.000000e-05	8.620468e-02	8.318506e-02	1.201250e-01
3	3L_10007394_SNP	10007394	1	T	C	0.065	2.757236e+00	4.414050e+00	1.000000e-05	1.000000e-05	5.331374e-01	5.338323e-01	6.727217e-01
3	3L_10007414_SNP	10007414	3	G	A	0.059	4.238878e+00	4.632013e+00	1.000000e-05	1.000000e-05	3.615747e-01	3.590099e-01	4.903249e-01
3	3L_10007499_SNP	10007499	9	C	A	0.075	2.586040e+00	4.244442e+00	1.000000e-05	1.000000e-05	5.432505e-01	5.442080e-01	7.459682e-01
3	3L_10007519_SNP	10007519	11	T	C	0.201	3.103013e+00	2.801506e+00	1.000000e-05	1.000000e-05	2.697742e-01	2.662948e-01	2.712407e-01
3	3L_10007526_SNP	10007526	10	C	T	0.062	-3.353191e+00	4.681715e+00	5.092032e-02	1.000000e+05	4.749475e-01	4.899481e-01	4.913335e-01
3	3L_10007546_SNP	10007546	6	T	G	0.228	1.909178e+00	2.632608e+00	1.000000e-05	1.000000e+05	4.694419e-01	4.377304e-01	4.393797e-01
3	3L_10007592_SNP	10007592	3	A	G	0.217	4.298499e+00	2.642807e+00	1.000000e-05	1.000000e-05	1.059168e-01	1.026301e-01	1.268886e-01
3	3L_10007634_SNP	10007634	2	C	A	0.078	6.024954e+00	4.032420e+00	1.000000e-05	1.000000e-05	1.372151e-01	1.336456e-01	1.480475e-01
3	3L_10007663_SNP	10007663	7	T	G	0.223	6.597777e-01	2.664516e+00	1.000000e-05	1.000000e-05	8.047654e-01	8.192375e-01	8.566129e-01
3	3L_10007683_SNP	10007683	5	C	T	0.187	4.282276e+00	2.807720e+00	1.000000e-05	1.000000e-05	1.292925e-01	1.257802e-01	2.100387e-01
3	3L_10007684_SNP	10007684	5	T	G	0.187	3.407686e+00	2.816809e+00	1.000000e-05	1.000000e-05	2.282461e-01	2.245588e-01	3.409167e-01
3	3L_10007712_SNP	10007712	6	A	T	0.101	3.741815e+00	3.676065e+00	1.000000e-05	1.000000e+05	3.103496e-01	2.539179e-01	2.567056e-01
3	3L_10007808_SNP	10007808	15	C	T	0.093	5.763125e+00	3.903134e+00	1.000000e-05	1.000000e+05	1.418684e-01	1.313257e-01	1.348183e-01
3	3L_10007809_SNP	10007809	6	C	T	0.067	5.688519e+00	4.398801e+00	1.000000e-05	1.000000e-05	1.979047e-01	1.941600e-01	1.993234e-01
3	3L_10007813_SNP	10007813	11	A	C	0.076	7.011102e+00	4.195405e+00	1.000000e-05	1.000000e-05	9.675200e-02	9.357978e-02	1.045388e-01
3	3L_10007869_SNP	10007869	7	A	G	0.054	4.294110e+00	4.896769e+00	1.000000e-05	1.000000e-05	3.819100e-01	3.796254e-01	5.055298e-01
3	3L_10007911_SNP	10007911	4	G	A	0.172	4.753824e+00	2.899447e+00	1.000000e-05	1.000000e-05	1.031642e-01	9.991024e-02	1.703423e-01
3	3L_10007917_SNP	10007917	3	C	T	0.158	4.971006e+00	2.978592e+00	1.000000e-05	1.000000e-05	9.719339e-02	9.401529e-02	1.625371e-01
3	3L_10007924_SNP	10007924	4	A	G	0.126	3.408186e+00	3.305785e+00	1.000000e-05	1.000000e-05	3.041896e-01	3.009836e-01	3.039041e-01
3	3L_10008027_SNP	10008027	2	A	G	0.059	2.457106e+00	4.635990e+00	1.000000e-05	1.000000e-05	5.968805e-01	5.994013e-01	7.334807e-01
3	3L_10008059_SNP	10008059	8	A	T	0.259	4.770468e+00	2.525165e+00	1.000000e-05	1.000000e-05	6.077356e-02	5.823158e-02	6.764575e-02
3	3L_10008116_DEL	10008116	2	A	CTGGC	0.144	2.808442e+00	3.127096e+00	1.000000e-05	1.000000e-05	3.705530e-01	3.681085e-01	4.492151e-01
3	3L_10008310_SNP	10008310	3	T	C	0.303	5.564312e+00	2.343745e+00	1.000000e-05	1.000000e-05	1.884014e-02	1.762184e-02	4.038651e-02
3	3L_10008343_DEL	10008343	4	A	ATGGTGAAGGGGA	0.073	6.300345e+00	4.202415e+00	1.000000e-05	1.000000e-05	1.358906e-01	1.323301e-01	1.975706e-01
3	3L_10008345_SNP	10008345	15	A	G	0.086	-2.029650e-01	4.074953e+00	1.000000e-05	1.000000e+05	9.603408e-01	8.788632e-01	8.790698e-01
3	3L_10008467_SNP	10008467	3	C	G	0.125	6.217166e-01	3.314495e+00	1.000000e-05	1.000000e-05	8.514600e-01	8.729123e-01	9.958391e-01
3	3L_10008483_SNP	10008483	5	A	T	0.180	3.054086e+00	2.866314e+00	1.000000e-05	1.000000e-05	2.883347e-01	2.849919e-01	3.227941e-01
3	3L_10008504_SNP	10008504	4	A	G	0.232	1.973642e+00	2.603187e+00	1.000000e-05	1.000000e-05	4.495268e-01	4.483718e-01	6.021860e-01
3	3L_10008630_SNP	10008630	3	C	T	0.270	1.684593e+00	2.468718e+00	1.000000e-05	1.000000e-05	4.960400e-01	4.958471e-01	6.605340e-01
3	3L_10008650_SNP	10008650	1	C	T	0.058	2.448549e+00	4.635445e+00	1.000000e-05	1.000000e-05	5.981148e-01	6.006754e-01	7.395893e-01
3	3L_10008660_SNP	10008660	4	C	A	0.139	2.559397e-01	3.174610e+00	1.000000e-05	1.000000e+05	9.358496e-01	8.568439e-01	8.570916e-01
3	3L_10008737_SNP	10008737	2	T	C	0.078	3.471041e+00	4.060901e+00	1.000000e-05	1.000000e-05	3.940366e-01	3.919321e-01	5.181189e-01
3	3L_10008856_SNP	10008856	4	A	T	0.113	6.045537e+00	3.442783e+00	1.000000e-05	1.000000e+05	8.110203e-02	7.098726e-02	7.446372e-02
3	3L_10008870_SNP	10008870	4	G	A	0.132	3.760430e+00	3.227353e+00	1.000000e-05	1.000000e+05	2.457736e-01	2.349680e-01	2.378820e-01
3	3L_10008876_SNP	10008876	7	G	A	0.128	4.776751e+00	3.293524e+00	1.000000e-05	1.000000e-05	1.490224e-01	1.453840e-01	1.508741e-01
3	3L_10008885_SNP	10008885	3	A	G	0.118	5.609754e+00	3.365533e+00	1.000000e-05	1.000000e+05	9.760842e-02	8.537665e-02	8.891246e-02
3	3L_10009002_INS	10009002	5	GTG	G	0.067	5.977357e+00	4.391884e+00	1.000000e-05	1.000000e-05	1.755279e-01	1.717987e-01	4.989445e-01
3	3L_10009003_SNP	10009003	3	T	C	0.138	5.722404e+00	3.153128e+00	1.000000e-05	1.000000e-05	7.152097e-02	6.875609e-02	9.553777e-02
3	3L_10009006_SNP	10009006	3	G	C	0.145	5.065189e+00	3.097487e+00	1.000000e-05	1.000000e-05	1.040642e-01	1.007994e-01	1.308784e-01
3	3L_10009014_SNP	10009014	5	T	C	0.113	7.787638e+00	3.434414e+00	1.000000e-05	1.000000e-05	2.476733e-02	2.329789e-02	3.582356e-02
3	3L_10009025_SNP	10009025	3	G	A	0.086	3.411739e+00	3.904485e+00	1.000000e-05	1.000000e-05	3.836056e-01	3.813456e-01	5.679828e-01
3	3L_10009033_SNP	10009033	5	G	A	0.340	1.793596e+00	2.323896e+00	1.000000e-05	1.000000e-05	4.414277e-01	4.401211e-01	5.732856e-01
3	3L_10009056_SNP	10009056	7	C	A	0.236	2.852308e+00	2.606382e+00	1.000000e-05	1.000000e-05	2.755304e-01	2.720906e-01	3.918906e-01
3	3L_10009210_SNP	10009210	2	G	A	0.098	1.240762e-01	3.673307e+00	1.000000e-05	1.000000e+05	9.730987e-01	6.414349e-01	6.422178e-01
3	3L_10009222_SNP	10009222	2	C	T	0.078	2.795670e+00	4.079108e+00	1.000000e-05	1.000000e-05	4.941587e-01	4.939237e-01	9.952328e-01
3	3L_10009236_SNP	10009236	2	A	C	0.098	3.642050e-01	3.674611e+00	1.000000e-05	1.000000e+05	9.211784e-01	6.850264e-01	6.856757e-01
3	3L_10009248_SNP	10009248	1	C	T	0.058	4.507175e+00	4.639869e+00	1.000000e-05	1.000000e-05	3.328917e-01	3.299784e-01	8.083560e-01
3	3L_10009282_SNP	10009282	2	T	G	0.078	1.042525e+00	4.058208e+00	1.000000e-05	1.000000e+05	7.976089e-01	8.078826e-01	8.082283e-01
3	3L_10009283_SNP	10009283	1	A	T	0.065	4.438234e+00	4.414610e+00	1.000000e-05	1.000000e-05	3.163255e-01	3.132363e-01	3.923483e-01
3	3L_10009297_SNP	10009297	1	A	T	0.084	-6.206644e-02	3.911564e+00	1.000000e-05	1.000000e+05	9.873610e-01	6.358998e-01	6.367008e-01
3	3L_10009306_SNP	10009306	0	G	A	0.090	-6.805704e-01	3.782575e+00	1.000000e-05	1.000000e+05	8.574531e-01	6.140185e-01	6.148938e-01
3	3L_10009318_SNP	10009318	2	T	C	0.092	-5.944355e-01	3.785127e+00	1.000000e-05	1.000000e+05	8.754177e-01	6.599055e-01	6.606299e-01
3	3L_10009324_SNP	10009324	1	T	A	0.091	-6.336582e-01	3.783835e+00	1.000000e-05	1.000000e+05	8.672271e-01	6.251339e-01	6.259709e-01
3	3L_10009328_SNP	10009328	2	T	C	0.111	-3.059399e+00	3.469560e+00	2.415864e-02	1.000000e+05	3.792863e-01	2.513020e-01	2.541072e-01
3	3L_10009349_SNP	10009349	5	G	A	0.087	-8.414826e+00	3.975245e+00	1.007764e+00	1.000000e+05	3.590464e-02	1.183339e-02	1.379190e-02
3	3L_10009356_SNP	10009356	5	T	A	0.093	-1.591373e+00	3.789466e+00	1.000000e-05	1.000000e+05	6.751175e-01	4.271701e-01	4.288764e-01
3	3L_10009378_SNP	10009378	1	C	T	0.071	-2.251812e-01	4.222364e+00	1.000000e-05	1.000000e+05	9.575385e-01	7.314648e-01	7.319879e-01
3	3L_10009541_SNP	10009541	8	T	G	0.252	1.961676e+00	2.560634e+00	1.000000e-05	1.000000e-05	4.448109e-01	4.435670e-01	5.098169e-01
3	3L_10009589_SNP	10009589	4	T	C	0.159	4.825148e+00	2.998493e+00	1.000000e-05	1.000000e-05	1.096495e-01	1.063207e-01	1.868983e-01
3	3L_10009592_SNP	10009592	3	C	T	0.158	4.929072e+00	2.993393e+00	1.000000e-05	1.000000e-05	1.016959e-01	9.845990e-02	1.749967e-01
3	3L_10009593_SNP	10009593	1	A	T	0.149	-7.790030e-01	3.054968e+00	1.000000e-05	1.000000e+05	7.990713e-01	7.625928e-01	7.630395e-01
3	3L_10009614_DEL	10009614	12	T	TT	0.063	-1.220346e+00	4.661108e+00	1.000000e-05	1.000000e-05	7.938189e-01	8.071347e-01	8.856480e-01
3	3L_10009699_SNP	10009699	2	G	C	0.052	-2.177329e+00	4.900999e+00	1.000000e-05	1.000000e-05	6.574848e-01	6.622130e-01	8.624503e-01
3	3L_10009777_SNP	10009777	2	G	C	0.216	-2.712665e+00	2.648256e+00	1.000000e-05	1.000000e+05	3.073108e-01	1.075520e-01	1.111001e-01
3	3L_10009796_INS	10009796	20	GCTGCG	G	0.067	3.245667e-01	4.680686e+00	1.000000e-05	1.000000e+05	9.448088e-01	7.964557e-01	7.968259e-01
3	3L_10009983_SNP	10009983	4	C	T	0.285	1.206040e+00	2.436055e+00	1.000000e-05	1.000000e-05	6.212591e-01	6.246019e-01	7.034972e-01
3	3L_10010028_SNP	10010028	3	A	G	0.309	5.133431e-01	2.374687e+00	1.000000e-05	1.000000e-05	8.291428e-01	8.467373e-01	9.873050e-01
3	3L_10010040_SNP	10010040	6	A	C	0.456	1.662321e-01	2.254234e+00	1.000000e-05	1.000000e+05	9.413125e-01	9.172598e-01	9.173981e-01
3	3L_10010045_SNP	10010045	2	A	G	0.333	3.865371e-01	2.327793e+00	1.000000e-05	1.000000e-05	8.683359e-01	8.937812e-01	9.552493e-01
3	3L_10010046_SNP	10010046	6	A	C	0.450	2.832671e-01	2.264742e+00	1.000000e-05	1.000000e-05	9.006279e-01	9.400039e-01	9.885296e-01
3	3L_10010050_SNP	10010050	9	T	A	0.432	-2.882177e-01	2.286659e+00	1.000000e-05	1.000000e+05	8.998643e-01	7.696605e-01	7.700907e-01
3	3L_10010066_SNP	10010066	6	C	A	0.443	2.804562e-01	2.270062e+00	1.000000e-05	1.000000e-05	9.018383e-01	9.420923e-01	9.551156e-01
3	3L_10010071_SNP	10010071	3	G	C	0.395	-3.142520e-01	2.265130e+00	1.000000e-05	1.000000e+05	8.898435e-01	6.784270e-01	6.790955e-01
3	3L_10010086_SNP	10010086	0	A	T	0.065	2.597131e+00	4.429046e+00	1.000000e-05	1.000000e-05	5.584858e-01	5.598570e-01	7.138991e-01
3	3L_10010091_SNP	10010091	2	G	C	0.340	6.524843e-01	2.315106e+00	1.000000e-05	1.000000e-05	7.784513e-01	7.903322e-01	9.344401e-01
3	3L_10010096_SNP	10010096	1	T	G	0.058	4.484326e+00	4.658779e+00	1.000000e-05	1.000000e-05	3.373002e-01	3.344368e-01	4.575497e-01
3	3L_10010110_SNP	10010110	1	G	A	0.403	1.067451e+00	2.239866e+00	1.000000e-05	1.000000e-05	6.343532e-01	6.381722e-01	7.938203e-01
3	3L_10010132_SNP	10010132	4	T	A	0.430	1.789946e+00	2.239396e+00	1.000000e-05	1.000000e-05	4.253646e-01	4.237706e-01	4.742649e-01
3	3L_10010161_DEL	10010161	10	A	ATGTCCAAGTTGC	0.124	-2.910620e+00	3.401817e+00	1.332148e-02	1.000000e+05	3.935616e-01	2.300111e-01	2.329579e-01
3	3L_10010164_SNP	10010164	25	G	T	0.069	4.106888e+00	4.693971e+00	1.000000e-05	1.000000e-05	3.829932e-01	3.807243e-01	5.365752e-01
3	3L_10010178_SNP	10010178	5	G	A	0.427	-9.666592e-01	2.249061e+00	1.000000e-05	1.000000e+05	6.679457e-01	4.683835e-01	4.698743e-01
3	3L_10010217_DEL	10010217	9	A	AA	0.089	-7.253092e+00	3.983509e+00	8.372362e-01	1.000000e+05	7.060707e-02	4.099646e-02	4.411320e-02
3	3L_10010243_DEL	10010243	4	T	TT	0.053	7.672219e+00	4.866715e+00	1.000000e-05	1.000000e+05	1.169971e-01	3.895489e-03	5.006667e-03
3	3L_10010247_SNP	10010247	2	C	T	0.163	1.046465e+00	2.950155e+00	1.000000e-05	1.000000e+05	7.232947e-01	2.969340e-01	2.994345e-01
3	3L_10010272_SNP	10010272	2	G	T	0.124	5.313940e+00	3.279843e+00	1.000000e-05	1.000000e+05	1.072662e-01	1.435326e-02	1.648878e-02
3	3L_10010296_SNP	10010296	4	T	C	0.159	1.549204e+00	3.001767e+00	1.000000e-05	1.000000e+05	6.065364e-01	2.303633e-01	2.333078e-01
3	3L_10010333_SNP	10010333	2	A	G	0.052	3.514644e-01	4.906530e+00	1.000000e-05	1.000000e+05	9.429890e-01	9.323452e-01	9.324577e-01
3	3L_10010448_SNP	10010448	4	G	A	0.113	6.055958e+00	3.499406e+00	1.000000e-05	1.000000e-05	8.555844e-02	8.254896e-02	1.363496e-01
3	3L_10010620_SNP	10010620	9	C	T	0.479	2.582743e+00	2.240467e+00	1.000000e-05	1.000000e+05	2.508145e-01	1.106662e-01	1.142103e-01
3	3L_10010643_SNP	10010643	9	C	T	0.411	3.290682e+00	2.280743e+00	1.000000e-05	1.000000e+05	1.511310e-01	1.244276e-01	1.279418e-01
3	3L_10010725_SNP	10010725	3	C	G	0.105	7.880245e+00	3.609115e+00	1.000000e-05	1.000000e-05	3.053798e-02	2.885095e-02	5.207751e-02
3	3L_10010736_SNP	10010736	3	A	G	0.112	7.297093e+00	3.546752e+00	1.000000e-05	1.000000e-05	4.135632e-02	3.931629e-02	6.700926e-02
3	3L_10010743_SNP	10010743	8	A	G	0.327	2.919493e+00	2.375900e+00	1.000000e-05	1.000000e+05	2.210479e-01	1.192040e-01	1.227318e-01
3	3L_10010745_SNP	10010745	9	T	C	0.459	5.662526e+00	2.197006e+00	1.000000e-05	1.000000e+05	1.090603e-02	2.488068e-03	3.349901e-03
3	3L_10010780_SNP	10010780	4	C	T	0.099	7.873142e+00	3.679846e+00	1.000000e-05	1.000000e-05	3.398933e-02	3.218264e-02	5.316305e-02
3	3L_10010835_SNP	10010835	6	C	T	0.275	3.480398e+00	2.462208e+00	1.000000e-05	1.000000e+05	1.595455e-01	7.406224e-02	7.755578e-02
3	3L_10010861_SNP	10010861	3	G	C	0.204	-8.020888e-01	2.752318e+00	1.000000e-05	1.000000e+05	7.711251e-01	5.315065e-01	5.327033e-01
3	3L_10010872_SNP	10010872	4	T	G	0.185	-1.166079e+00	2.847985e+00	1.000000e-05	1.000000e+05	6.827931e-01	3.706206e-01	3.726524e-01
3	3L_10010886_SNP	10010886	3	G	A	0.138	-1.831573e-01	3.176303e+00	1.000000e-05	1.000000e+05	9.540923e-01	7.344553e-01	7.349708e-01
3	3L_10010891_SNP	10010891	3	G	A	0.105	7.661733e+00	3.619648e+00	1.000000e-05	1.000000e-05	3.591330e-02	3.404292e-02	6.204079e-02
3	3L_10010895_SNP	10010895	4	T	G	0.132	2.216540e-01	3.242330e+00	1.000000e-05	1.000000e+05	9.455869e-01	9.516347e-01	9.517146e-01
3	3L_10010903_SNP	10010903	2	A	G	0.150	-1.336176e+00	3.053521e+00	1.000000e-05	1.000000e+05	6.623080e-01	4.779835e-01	4.794268e-01
3	3L_10010931_DEL	10010931	18	T	TA	0.336	1.757970e+00	2.442088e+00	1.000000e-05	1.000000e+05	4.727144e-01	2.258040e-01	2.287785e-01
3	3L_10010937_SNP	10010937	5	A	T	0.393	5.071906e-01	2.258482e+00	1.000000e-05	1.000000e+05	8.226143e-01	3.974104e-01	3.992839e-01
3	3L_10010948_SNP	10010948	0	G	T	0.052	1.779512e+00	4.941101e+00	1.000000e-05	1.000000e-05	7.192388e-01	7.269609e-01	9.363081e-01
3	3L_10010954_SNP	10010954	4	G	C	0.245	2.634987e+00	2.544731e+00	1.000000e-05	1.000000e+05	3.020950e-01	7.168285e-02	7.516341e-02
3	3L_10010962_SNP	10010962	1	G	A	0.052	3.396678e+00	4.901213e+00	1.000000e-05	1.000000e-05	4.893495e-01	4.890083e-01	7.622911e-01
3	3L_10011007_SNP	10011007	2	T	C	0.098	8.959306e+00	3.740610e+00	1.000000e-05	1.000000e-05	1.783098e-02	1.665881e-02	3.381807e-02
3	3L_10011070_SNP	10011070	5	G	A	0.393	-2.893565e+00	2.245696e+00	1.000000e-05	1.000000e+05	1.995320e-01	7.469651e-02	7.819324e-02
3	3L_10011075_INS	10011075	2	GCCC	G	0.065	3.138604e+00	4.430456e+00	1.000000e-05	1.000000e-05	4.797723e-01	4.792248e-01	7.943721e-01
3	3L_10011091_SNP	10011091	4	C	G	0.185	2.985043e+00	2.829334e+00	1.000000e-05	1.000000e-05	2.930839e-01	2.897802e-01	3.729755e-01
3	3L_10011195_SNP	10011195	6	G	A	0.336	3.806703e+00	2.321954e+00	1.000000e-05	1.000000e+05	1.031899e-01	3.463392e-02	3.760472e-02
3	3L_10011229_SNP	10011229	5	A	T	0.073	-2.885057e+00	4.241598e+00	1.841914e-02	1.000000e+05	4.974242e-01	3.871646e-01	3.890978e-01
3	3L_10011260_SNP	10011260	7	C	A	0.419	-5.509169e+00	2.208848e+00	2.448688e-02	1.000000e+05	1.369657e-02	4.704067e-03	5.935959e-03
3	3L_10011269_SNP	10011269	8	C	A	0.435	1.496822e+00	2.270048e+00	1.000000e-05	1.000000e+05	5.106502e-01	3.083640e-01	3.107893e-01
3	3L_10011297_SNP	10011297	8	C	T	0.395	7.594574e+00	2.194128e+00	1.000000e-05	1.000000e+05	6.980790e-04	1.888576e-04	3.586242e-04
3	3L_10011301_DEL	10011301	11	T	TCTGG	0.250	5.302018e+00	2.562084e+00	1.000000e-05	1.000000e+05	4.019986e-02	7.586638e-03	9.167707e-03
3	3L_10011357_SNP	10011357	1	T	C	0.052	3.319358e+00	4.901308e+00	1.000000e-05	1.000000e-05	4.992837e-01	4.991639e-01	7.763010e-01
3	3L_10011362_SNP	10011362	1	G	A	0.052	3.376661e+00	4.902368e+00	1.000000e-05	1.000000e-05	4.920107e-01	4.917280e-01	7.658983e-01
3	3L_10011632_SNP	10011632	5	C	T	0.207	-3.306073e+00	2.710018e+00	1.274859e-02	1.000000e+05	2.243751e-01	7.222799e-02	7.571166e-02
3	3L_10011654_SNP	10011654	10	G	C	0.221	4.961921e+00	2.673272e+00	1.000000e-05	1.000000e+05	6.537209e-02	4.011057e-02	4.320905e-02
3	3L_10011720_SNP	10011720	14	A	G	0.440	-6.310575e-01	2.322889e+00	1.000000e-05	1.000000e+05	7.862450e-01	7.002299e-01	7.008361e-01
3	3L_10011729_SNP	10011729	10	T	G	0.331	-1.631719e+00	2.398327e+00	1.000000e-05	1.000000e+05	4.973134e-01	1.211344e-01	1.246575e-01
3	3L_10011745_DEL	10011745	18	G	GTAAAATCGTAAG	0.504	1.630865e+00	2.304612e+00	1.000000e-05	1.000000e+05	4.802448e-01	3.217935e-01	3.241313e-01
3	3L_10011783_SNP	10011783	6	A	G	0.081	-3.799421e+00	4.098249e+00	8.447746e-02	1.000000e+05	3.553526e-01	2.210914e-01	2.240966e-01
3	3L_10011801_SNP	10011801	2	C	T	0.078	-5.096621e+00	4.095881e+00	1.972137e-01	1.000000e+05	2.152941e-01	1.369216e-01	1.403941e-01
3	3L_10011805_SNP	10011805	3	G	T	0.079	-4.981136e+00	4.096088e+00	1.849527e-01	1.000000e+05	2.258429e-01	1.427512e-01	1.462004e-01
3	3L_10011808_SNP	10011808	4	A	C	0.066	-7.822589e+00	4.479845e+00	6.602021e-01	1.000000e+05	8.280101e-02	5.477422e-02	5.810864e-02
3	3L_10011838_SNP	10011838	4	T	A	0.371	3.308312e+00	2.259327e+00	1.000000e-05	1.000000e+05	1.451797e-01	2.524053e-02	2.791627e-02
3	3L_10011866_SNP	10011866	4	A	T	0.371	2.397503e+00	2.265150e+00	1.000000e-05	1.000000e+05	2.915384e-01	8.945200e-02	9.299624e-02
3	3L_10011873_INS	10011873	9	A	AGTTTTTGCTGTCA	0.425	-4.389543e+00	2.236794e+00	6.228501e-02	1.000000e+05	5.153888e-02	5.674972e-03	7.036558e-03
3	3L_10011884_SNP	10011884	1	A	G	0.091	-5.687596e+00	3.821458e+00	2.283177e-01	1.000000e+05	1.387353e-01	1.009340e-01	1.044864e-01
3	3L_10011896_SNP	10011896	3	G	A	0.112	6.470175e+00	3.499643e+00	1.000000e-05	1.000000e-05	6.642797e-02	6.376451e-02	1.044143e-01
3	3L_10011920_SNP	10011920	1	T	C	0.084	-4.632901e+00	3.944796e+00	1.422596e-01	1.000000e+05	2.420581e-01	1.569966e-01	1.603807e-01
3	3L_10011940_SNP	10011940	4	G	C	0.391	2.564566e+00	2.241094e+00	1.000000e-05	1.000000e+05	2.542829e-01	4.534734e-02	4.854541e-02
3	3L_10011988_SNP	10011988	5	A	C	0.147	5.604454e+00	3.115757e+00	1.000000e-05	1.000000e-05	7.404303e-02	7.123056e-02	1.952005e-01
3	3L_10012033_SNP	10012033	10	G	C	0.434	-5.287709e-01	2.288795e+00	1.000000e-05	1.000000e+05	8.176053e-01	4.851808e-01	4.865891e-01
3	3L_10012051_SNP	10012051	0	C	T	0.052	3.412020e+00	4.900377e+00	1.000000e-05	1.000000e-05	4.873186e-01	4.869331e-01	7.598314e-01
3	3L_10012081_SNP	10012081	0	T	A	0.065	-3.703181e-01	4.418798e+00	1.000000e-05	1.000000e+05	9.333216e-01	7.399292e-01	7.404310e-01
3	3L_10012140_SNP	10012140	4	G	C	0.477	-5.039384e+00	2.160804e+00	5.357411e-03	1.000000e+05	2.100340e-02	4.795616e-03	6.040387e-03
3	3L_10012141_SNP	10012141	5	C	A	0.480	-4.903583e+00	2.169416e+00	1.000000e-05	1.000000e+05	2.522143e-02	5.801712e-03	7.179196e-03
3	3L_10012146_SNP	10012146	6	C	G	0.383	5.538073e+00	2.240695e+00	1.000000e-05	1.000000e+05	1.455476e-02	3.172013e-03	4.162506e-03
3	3L_10012192_SNP	10012192	2	A	T	0.111	2.468292e+00	3.495355e+00	1.000000e-05	1.000000e-05	4.811675e-01	4.806495e-01	6.930030e-01
3	3L_10012196_SNP	10012196	3	C	G	0.112	9.366098e-01	3.501333e+00	1.000000e-05	1.000000e-05	7.894461e-01	8.023331e-01	9.175288e-01
3	3L_10012203_SNP	10012203	3	G	A	0.112	1.637744e+00	3.497373e+00	1.000000e-05	1.000000e-05	6.402564e-01	6.442987e-01	8.680462e-01
3	3L_10012258_SNP	10012258	4	A	G	0.106	1.720306e+00	3.590831e+00	1.000000e-05	1.000000e-05	6.325680e-01	6.363205e-01	7.924228e-01
3	3L_10012418_SNP	10012418	6	A	C	0.289	-2.770652e+00	2.430491e+00	1.000000e-05	1.000000e+05	2.560980e-01	6.414340e-02	6.757158e-02
3	3L_10012428_SNP	10012428	4	A	G	0.060	-7.816962e-01	4.656449e+00	1.000000e-05	1.000000e+05	8.669056e-01	7.943141e-01	7.946890e-01
3	3L_10012431_SNP	10012431	0	A	T	0.052	3.412020e+00	4.900377e+00	1.000000e-05	1.000000e-05	4.873186e-01	4.869331e-01	7.598314e-01
3	3L_10012457_DEL	10012457	9	G	GTTGGATG	0.055	3.577194e+00	4.902125e+00	1.000000e-05	1.000000e-05	4.666825e-01	4.658639e-01	5.916676e-01
3	3L_10012583_SNP	10012583	9	G	A	0.452	-2.071386e+00	2.244210e+00	1.000000e-05	1.000000e+05	3.574746e-01	1.973573e-01	2.005136e-01
3	3L_10012598_DEL	10012598	5	A	AGGGACAACCTAGCAAATTTCTCTTACCATTCTCCATTATCA	0.060	2.709778e+00	4.679314e+00	1.000000e-05	1.000000e-05	5.633808e-01	5.648898e-01	6.389383e-01
3	3L_10012627_SNP	10012627	16	T	A	0.360	-1.497881e+00	2.383294e+00	1.000000e-05	1.000000e+05	5.306249e-01	2.166286e-01	2.196629e-01
3	3L_10012660_SNP	10012660	4	T	G	0.126	7.121926e+00	3.308340e+00	1.000000e-05	1.000000e-05	3.291864e-02	3.114831e-02	8.173331e-02
3	3L_10012681_SNP	10012681	6	A	T	0.295	1.918933e+00	2.422768e+00	1.000000e-05	1.000000e+05	4.295708e-01	1.490242e-01	1.524460e-01
3	3L_10012683_SNP	10012683	3	G	A	0.553	-3.520129e-01	2.203558e+00	1.000000e-05	1.000000e+05	8.732921e-01	4.285852e-01	4.302838e-01
3	3L_10012695_SNP	10012695	4	A	T	0.397	2.400754e+00	2.241736e+00	1.000000e-05	1.000000e+05	2.858960e-01	8.566524e-02	8.920175e-02
3	3L_10012699_SNP	10012699	2	A	G	0.052	9.741334e-02	4.903797e+00	1.000000e-05	1.000000e+05	9.841772e-01	9.530034e-01	9.530811e-01
3	3L_10012745_SNP	10012745	4	C	T	0.437	-1.335299e+00	2.239166e+00	1.000000e-05	1.000000e+05	5.518367e-01	2.295793e-01	2.325290e-01
3	3L_10012757_SNP	10012757	3	A	G	0.072	5.019859e-01	4.240883e+00	1.000000e-05	1.000000e-05	9.059321e-01	9.495738e-01	9.639455e-01
3	3L_10012770_SNP	10012770	8	T	C	0.422	1.568076e+00	2.258927e+00	1.000000e-05	1.000000e+05	4.886359e-01	2.320932e-01	2.350262e-01
3	3L_10012818_SNP	10012818	19	G	A	0.081	6.758663e-02	4.252180e+00	1.000000e-05	1.000000e+05	9.873393e-01	4.947421e-01	4.961048e-01
3	3L_10012839_SNP	10012839	16	G	T	0.065	1.448154e+00	4.653705e+00	1.000000e-05	1.000000e-05	7.560878e-01	7.661861e-01	9.748088e-01
3	3L_10012860_SNP	10012860	19	C	A	0.287	-4.586481e+00	2.535270e+00	4.896432e-02	1.000000e+05	7.241632e-02	1.979016e-02	2.223145e-02
3	3L_10012883_SNP	10012883	17	A	T	0.493	-4.019008e+00	2.285791e+00	1.000000e-05	1.000000e+05	8.071647e-02	1.678414e-02	1.906733e-02
3	3L_10012943_SNP	10012943	20	G	T	0.311	2.211825e+00	2.502731e+00	1.000000e-05	1.000000e+05	3.782191e-01	1.345526e-01	1.380339e-01
3	3L_10012954_SNP	10012954	10	G	C	0.076	3.383316e+00	4.299124e+00	1.000000e-05	1.000000e-05	4.325200e-01	4.310519e-01	5.368291e-01
3	3L_10012984_SNP	10012984	15	G	A	0.414	-4.187464e+00	2.293729e+00	1.000000e-05	1.000000e+05	6.987107e-02	2.741212e-02	3.016655e-02
3	3L_10012989_SNP	10012989	10	C	T	0.124	6.472775e+00	3.409090e+00	1.000000e-05	1.000000e-05	5.950149e-02	5.698821e-02	2.434874e-01
3	3L_10013019_SNP	10013019	6	T	G	0.295	3.130197e+00	2.416454e+00	1.000000e-05	1.000000e+05	1.971572e-01	5.113778e-02	5.442532e-02
3	3L_10013046_INS	10013046	3	G	GCAAG	0.375	-4.821634e+00	2.231646e+00	6.468423e-02	1.000000e+05	3.229501e-02	7.601509e-03	9.184134e-03
3	3L_10013048_SNP	10013048	5	T	A	0.407	-3.829478e+00	2.221449e+00	1.000000e-05	1.000000e+05	8.676553e-02	3.029017e-02	3.313845e-02
3	3L_10013050_SNP	10013050	3	G	T	0.230	2.172913e+00	2.604457e+00	1.000000e-05	1.000000e-05	4.054180e-01	4.034914e-01	6.481833e-01
3	3L_10013066_SNP	10013066	3	A	T	0.112	6.897140e+00	3.479022e+00	1.000000e-05	1.000000e-05	4.922650e-02	4.696543e-02	1.085430e-01
3	3L_10013105_SNP	10013105	3	G	C	0.164	-2.034062e-01	2.960545e+00	1.000000e-05	1.000000e+05	9.453142e-01	6.820319e-01	6.826898e-01
3	3L_10013140_SNP	10013140	6	A	T	0.154	-8.519264e-01	3.064492e+00	1.000000e-05	1.000000e+05	7.813907e-01	4.652710e-01	4.667774e-01
3	3L_10013153_SNP	10013153	0	C	T	0.058	2.742541e+00	4.629759e+00	1.000000e-05	1.000000e-05	5.544815e-01	5.557418e-01	8.201917e-01
3	3L_10013159_SNP	10013159	4	T	C	0.318	2.762784e+00	2.364620e+00	1.000000e-05	1.000000e+05	2.444811e-01	2.034797e-01	2.065979e-01
3	3L_10013173_SNP	10013173	6	T	C	0.423	2.026673e+00	2.251059e+00	1.000000e-05	1.000000e+05	3.693742e-01	1.251148e-01	1.286271e-01
3	3L_10013287_SNP	10013287	3	A	G	0.072	8.976064e+00	4.245447e+00	1.000000e-05	1.000000e-05	3.612328e-02	3.424608e-02	6.687888e-02
3	3L_10013307_SNP	10013307	2	C	G	0.052	2.876146e-01	4.907147e+00	1.000000e-05	1.000000e+05	9.533386e-01	9.090601e-01	9.092128e-01
3	3L_10013496_SNP	10013496	5	G	A	0.227	4.650086e+00	2.611393e+00	1.000000e-05	1.000000e+05	7.696018e-02	2.111359e-02	2.361736e-02
3	3L_10013532_SNP	10013532	7	A	G	0.250	4.815079e+00	2.537612e+00	1.000000e-05	1.000000e+05	5.966026e-02	1.347938e-02	1.555660e-02
3	3L_10013543_INS	10013543	20	TA	T	0.156	2.265953e+00	3.199398e+00	1.000000e-05	1.000000e-05	4.798787e-01	4.793334e-01	7.680014e-01
3	3L_10013549_INS	10013549	15	AC	A	0.271	4.232350e+00	2.544248e+00	1.000000e-05	1.000000e+05	9.827333e-02	1.897187e-02	2.137247e-02
3	3L_10013554_SNP	10013554	6	G	C	0.396	-3.763503e+00	2.244083e+00	1.000000e-05	1.000000e+05	9.558247e-02	3.072043e-02	3.358181e-02
3	3L_10013557_SNP	10013557	0	C	T	0.065	-7.863974e-01	4.430412e+00	1.000000e-05	1.000000e+05	8.593521e-01	6.903776e-01	6.910115e-01
3	3L_10013704_SNP	10013704	7	T	A	0.378	-2.583034e+00	2.278709e+00	1.000000e-05	1.000000e+05	2.587674e-01	1.053281e-01	1.088783e-01
3	3L_10013757_SNP	10013757	9	A	G	0.274	2.328626e+00	2.497050e+00	1.000000e-05	1.000000e-05	3.525310e-01	3.498503e-01	5.220789e-01
3	3L_10013758_SNP	10013758	8	T	A	0.279	2.271628e+00	2.484037e+00	1.000000e-05	1.000000e+05	3.619075e-01	1.115152e-01	1.150581e-01
3	3L_10013763_SNP	10013763	8	A	T	0.265	2.107044e+00	2.515311e+00	1.000000e-05	1.000000e-05	4.035215e-01	4.015647e-01	5.484573e-01
3	3L_10013770_SNP	10013770	8	T	C	0.279	2.271628e+00	2.484037e+00	1.000000e-05	1.000000e+05	3.619075e-01	1.115152e-01	1.150581e-01
3	3L_10013783_SNP	10013783	6	T	A	0.094	6.144820e+00	3.920658e+00	1.000000e-05	1.000000e-05	1.191257e-01	1.157006e-01	1.964574e-01
3	3L_10013850_SNP	10013850	15	A	T	0.414	-3.663105e+00	2.301042e+00	1.000000e-05	1.000000e+05	1.134772e-01	3.484706e-02	3.782335e-02
3	3L_10013861_SNP	10013861	11	A	G	0.188	4.045343e+00	2.866932e+00	1.000000e-05	1.000000e-05	1.602777e-01	1.565904e-01	4.050862e-01
3	3L_10013876_SNP	10013876	8	C	T	0.279	3.842058e+00	2.470272e+00	1.000000e-05	1.000000e+05	1.219501e-01	2.475509e-02	2.741221e-02
3	3L_10013878_SNP	10013878	7	A	G	0.054	1.671064e+00	4.950001e+00	1.000000e-05	1.000000e-05	7.361390e-01	7.448792e-01	9.931434e-01
3	3L_10013903_INS	10013903	2	TAATAAACT	T	0.078	5.248927e-01	4.109314e+00	1.000000e-05	1.000000e-05	8.985295e-01	9.364896e-01	9.921288e-01
3	3L_10013907_SNP	10013907	1	T	G	0.078	4.200583e-01	4.108171e+00	1.000000e-05	1.000000e+05	9.186934e-01	9.702640e-01	9.703130e-01
3	3L_10013993_SNP	10013993	14	A	G	0.489	3.722493e-02	2.380638e+00	1.000000e-05	1.000000e+05	9.875449e-01	5.286586e-01	5.298677e-01
3	3L_10014010_SNP	10014010	5	C	T	0.467	-3.945542e-01	2.278249e+00	1.000000e-05	1.000000e+05	8.627379e-01	6.975936e-01	6.982072e-01
3	3L_10014086_SNP	10014086	6	A	G	0.369	-7.223324e-01	2.301187e+00	1.000000e-05	1.000000e+05	7.540307e-01	4.822227e-01	4.836453e-01
3	3L_10014093_SNP	10014093	5	T	G	0.367	-1.218204e+00	2.300558e+00	1.000000e-05	1.000000e+05	5.972134e-01	3.682102e-01	3.702567e-01
3	3L_10014159_INS	10014159	6	T	TT	0.456	4.124743e+00	2.194413e+00	1.000000e-05	1.000000e+05	6.206882e-02	2.388998e-02	2.651291e-02
3	3L_10014209_SNP	10014209	2	C	G	0.137	-2.542646e+00	3.171440e+00	1.000000e-05	1.000000e+05	4.239595e-01	2.480066e-01	2.508338e-01
3	3L_10014249_DEL	10014249	2	T	TATATATGGCCCGACG	0.131	-1.695430e+00	3.250636e+00	1.000000e-05	1.000000e+05	6.027298e-01	3.834530e-01	3.854081e-01
3	3L_10014257_SNP	10014257	25	C	G	0.385	5.439427e+00	2.393916e+00	1.000000e-05	1.000000e+05	2.447764e-02	4.942967e-03	6.208164e-03
3	3L_10014295_SNP	10014295	6	C	T	0.255	3.662367e+00	2.518820e+00	1.000000e-05	1.000000e+05	1.480078e-01	3.313957e-02	3.607057e-02
3	3L_10014330_SNP	10014330	4	T	A	0.079	2.865953e+00	4.120759e+00	1.000000e-05	1.000000e-05	4.878093e-01	4.874344e-01	5.667479e-01
3	3L_10014332_SNP	10014332	3	A	G	0.086	-3.791685e-01	3.944082e+00	1.000000e-05	1.000000e+05	9.235392e-01	7.886140e-01	7.890014e-01
3	3L_10014349_SNP	10014349	5	T	C	0.080	5.586220e-01	4.094179e+00	1.000000e-05	1.000000e-05	8.916516e-01	9.257049e-01	9.593773e-01
3	3L_10014470_SNP	10014470	5	T	C	0.473	-2.196770e+00	2.250556e+00	1.000000e-05	1.000000e-05	3.305653e-01	3.276261e-01	3.692449e-01
3	3L_10014517_SNP	10014517	3	A	C	0.230	1.161547e+00	2.598169e+00	1.000000e-05	1.000000e-05	6.554656e-01	6.601106e-01	8.290377e-01
3	3L_10014526_SNP	10014526	3	C	T	0.059	1.355800e+01	4.616810e+00	1.000000e-05	1.000000e-05	3.834050e-03	3.467631e-03	9.030984e-03
3	3L_10014693_SNP	10014693	3	C	G	0.493	2.296937e+00	2.188371e+00	1.000000e-05	1.000000e+05	2.955633e-01	9.184957e-02	9.539731e-02
3	3L_10014784_SNP	10014784	5	A	G	0.113	-2.713150e+00	3.469329e+00	1.000000e-05	1.000000e+05	4.354081e-01	3.587227e-01	3.608272e-01
3	3L_10014801_SNP	10014801	3	A	C	0.059	-2.362081e+00	4.663554e+00	2.648419e-04	1.000000e+05	6.132409e-01	4.185327e-01	4.202866e-01
3	3L_10014884_INS	10014884	17	TT	T	0.493	3.512336e+00	2.282291e+00	1.000000e-05	1.000000e+05	1.258952e-01	3.555965e-02	3.855396e-02
3	3L_10014886_SNP	10014886	8	T	G	0.299	8.498377e-01	2.440072e+00	1.000000e-05	1.000000e-05	7.281089e-01	7.363518e-01	8.523800e-01
3	3L_10014915_SNP	10014915	2	T	C	0.052	-3.391327e+00	4.959541e+00	6.794637e-02	1.000000e+05	4.951435e-01	4.010294e-01	4.028820e-01
3	3L_10014949_SNP	10014949	2	T	G	0.052	-4.514720e+00	5.012764e+00	1.459618e-01	1.000000e+05	3.692019e-01	3.409540e-01	3.431694e-01
3	3L_10014978_SNP	10014978	11	A	G	0.312	-1.672317e+00	2.429424e+00	1.000000e-05	1.000000e+05	4.922758e-01	1.971737e-01	2.003311e-01
3	3L_10015034_SNP	10015034	9	C	G	0.486	-1.384467e+00	2.257842e+00	1.000000e-05	1.000000e+05	5.406727e-01	2.062662e-01	2.093668e-01
3	3L_10015158_SNP	10015158	7	G	A	0.412	1.381354e+00	2.254607e+00	1.000000e-05	1.000000e-05	5.410032e-01	5.419015e-01	5.665456e-01
3	3L_10015184_SNP	10015184	5	A	C	0.220	-7.218877e-01	2.691843e+00	1.000000e-05	1.000000e+05	7.889274e-01	6.583040e-01	6.590333e-01
3	3L_10015208_SNP	10015208	2	T	G	0.072	1.457949e-02	4.271072e+00	1.000000e-05	1.000000e+05	9.972809e-01	8.317167e-01	8.320135e-01
3	3L_10015258_INS	10015258	5	GT	G	0.100	-4.300434e+00	3.670284e+00	5.005763e-02	7.875316e-02	2.431549e-01	2.467594e-01	3.301993e-01
3	3L_10015363_SNP	10015363	2	T	A	0.359	5.205376e-01	2.273164e+00	1.000000e-05	1.000000e-05	8.191825e-01	8.353943e-01	8.517674e-01
3	3L_10015386_SNP	10015386	7	G	T	0.453	-2.146896e+00	2.221654e+00	1.000000e-05	1.000000e+05	3.354038e-01	3.222563e-01	3.245911e-01
3	3L_10015427_SNP	10015427	5	A	G	0.113	-5.739249e+00	3.475143e+00	1.580392e-01	1.000000e+05	1.006980e-01	9.224516e-02	9.579338e-02
3	3L_10015451_SNP	10015451	4	T	A	0.126	-3.567055e+00	3.325823e+00	2.260235e-02	1.000000e+05	2.851805e-01	2.255220e-01	2.284983e-01
3	3L_10015504_SNP	10015504	3	A	G	0.151	-5.443908e-01	3.069767e+00	1.000000e-05	1.000000e+05	8.594779e-01	6.950676e-01	6.956883e-01
3	3L_10015510_DEL	10015510	6	G	GC	0.067	2.967676e+00	4.441747e+00	1.000000e-05	1.000000e-05	5.050622e-01	5.050748e-01	6.455087e-01
3	3L_10015536_SNP	10015536	1	C	G	0.084	-1.445422e+00	3.919772e+00	1.000000e-05	1.000000e+05	7.128260e-01	6.037849e-01	6.046964e-01
3	3L_10015547_SNP	10015547	5	G	A	0.300	1.321292e+00	2.408736e+00	1.000000e-05	1.000000e-05	5.841248e-01	5.862454e-01	7.144054e-01
3	3L_10015552_SNP	10015552	2	T	C	0.052	-9.314046e+00	5.053967e+00	6.301643e-01	1.000000e+05	6.728888e-02	6.964007e-02	7.310819e-02
3	3L_10015658_SNP	10015658	4	A	G	0.152	-4.287258e-01	3.058369e+00	1.000000e-05	1.000000e+05	8.887024e-01	8.866912e-01	8.868836e-01
3	3L_10015748_SNP	10015748	4	C	T	0.272	-1.240199e+00	2.483813e+00	1.000000e-05	1.000000e+05	6.182812e-01	3.823707e-01	3.843322e-01
3	3L_10015847_SNP	10015847	5	A	G	0.480	6.424857e-01	2.210707e+00	1.000000e-05	1.000000e-05	7.717346e-01	7.830463e-01	8.491572e-01
3	3L_10015854_SNP	10015854	3	T	G	0.086	-7.746492e-01	3.944320e+00	1.000000e-05	1.000000e+05	8.445624e-01	7.758465e-01	7.762625e-01
3	3L_10015958_SNP	10015958	3	G	A	0.151	5.691734e+00	3.041463e+00	1.000000e-05	1.000000e-05	6.321426e-02	6.061864e-02	8.643163e-02
3	3L_10015960_SNP	10015960	7	T	C	0.128	8.765486e+00	3.289903e+00	1.000000e-05	1.000000e-05	8.545953e-03	7.861824e-03	1.419574e-02
3	3L_10015961_SNP	10015961	9	C	A	0.144	7.711044e+00	3.146803e+00	1.000000e-05	1.000000e-05	1.540285e-02	1.434635e-02	1.709297e-02
3	3L_10015972_SNP	10015972	10	C	T	0.331	-2.545482e+00	2.378318e+00	1.000000e-05	1.000000e-05	2.861869e-01	2.828270e-01	4.457753e-01
3	3L_10015974_SNP	10015974	6	G	C	0.322	-2.808919e+00	2.360144e+00	1.000000e-05	1.000000e-05	2.358440e-01	2.321842e-01	2.781957e-01
3	3L_10015979_DEL	10015979	11	C	CGCATACACATCC	0.104	9.321322e+00	3.639748e+00	1.000000e-05	1.000000e-05	1.141170e-02	1.056232e-02	1.668841e-02
3	3L_10016008_SNP	10016008	3	A	G	0.105	-4.342286e-01	3.568905e+00	1.000000e-05	1.000000e-05	9.033211e-01	9.447212e-01	9.845381e-01
3	3L_10016014_SNP	10016014	4	A	T	0.079	1.335212e+01	4.045839e+00	1.000000e-05	1.000000e-05	1.203783e-03	1.062018e-03	3.789110e-03
3	3L_10016120_SNP	10016120	5	T	C	0.073	1.287899e+01	4.179315e+00	1.000000e-05	1.000000e-05	2.444949e-03	2.190122e-03	7.316690e-03
3	3L_10016127_SNP	10016127	3	A	G	0.099	1.922074e+00	3.734893e+00	1.000000e-05	1.000000e-05	6.075617e-01	6.104330e-01	7.667731e-01
3	3L_10016189_SNP	10016189	6	T	G	0.275	-3.031126e+00	2.525202e+00	1.000000e-05	1.000000e-05	2.318710e-01	2.281962e-01	2.618901e-01
3	3L_10016304_SNP	10016304	3	A	C	0.086	1.313909e+01	3.942388e+00	1.000000e-05	1.000000e-05	1.079908e-03	9.505018e-04	3.371801e-03
3	3L_10016392_SNP	10016392	2	T	G	0.085	1.202499e+01	3.906431e+00	1.000000e-05	1.000000e-05	2.470931e-03	2.213897e-03	7.166832e-03
3	3L_10016417_SNP	10016417	2	A	T	0.085	1.202499e+01	3.906431e+00	1.000000e-05	1.000000e-05	2.470931e-03	2.213897e-03	7.166832e-03
3	3L_10016420_SNP	10016420	2	G	T	0.092	1.119976e+01	3.817451e+00	1.000000e-05	1.000000e-05	3.867232e-03	3.498285e-03	1.036122e-02
3	3L_10016438_SNP	10016438	12	A	T	0.245	-3.702422e+00	2.653812e+00	1.179520e-02	1.000000e+05	1.650108e-01	1.000891e-01	1.036415e-01
3	3L_10016443_SNP	10016443	7	T	G	0.081	1.038353e+01	4.078485e+00	1.000000e-05	1.000000e-05	1.189415e-02	1.101844e-02	3.255664e-02
3	3L_10016450_SNP	10016450	8	A	G	0.129	6.328364e+00	3.299682e+00	1.000000e-05	1.000000e-05	5.700253e-02	5.454717e-02	9.770792e-02
3	3L_10016462_SNP	10016462	15	G	C	0.093	1.179158e+01	3.929058e+00	1.000000e-05	1.000000e-05	3.144986e-03	2.832416e-03	9.894985e-03
3	3L_10016471_SNP	10016471	18	A	C	0.095	1.186786e+01	3.926728e+00	1.000000e-05	1.000000e-05	2.944529e-03	2.648150e-03	7.737128e-03
3	3L_10016477_SNP	10016477	18	T	A	0.095	1.174528e+01	3.939925e+00	1.000000e-05	1.000000e-05	3.345824e-03	3.017282e-03	8.140941e-03
3	3L_10016494_SNP	10016494	19	C	T	0.118	9.361415e+00	3.553983e+00	1.000000e-05	1.000000e-05	9.309867e-03	8.580070e-03	3.964650e-02
3	3L_10016501_SNP	10016501	14	T	A	0.085	1.424492e+01	4.077931e+00	1.000000e-05	1.000000e-05	6.253695e-04	5.439665e-04	1.830555e-03
3	3L_10016502_SNP	10016502	15	A	T	0.079	1.445932e+01	4.267422e+00	1.000000e-05	1.000000e-05	8.957310e-04	7.852176e-04	2.635105e-03
3	3L_10016507_DEL	10016507	14	A	AGGAAA	0.085	1.448050e+01	4.073859e+00	1.000000e-05	1.000000e-05	5.049953e-04	4.372295e-04	1.539357e-03
3	3L_10016521_SNP	10016521	14	A	T	0.085	1.423361e+01	4.077728e+00	1.000000e-05	1.000000e-05	6.310230e-04	5.489912e-04	1.924358e-03
3	3L_10016523_DEL	10016523	12	A	GGCTT	0.091	1.239651e+01	3.919509e+00	1.000000e-05	1.000000e-05	1.887248e-03	1.681184e-03	5.453950e-03
3	3L_10016531_SNP	10016531	11	G	A	0.083	1.331188e+01	4.065823e+00	1.000000e-05	1.000000e-05	1.312586e-03	1.160169e-03	4.178284e-03
3	3L_10016535_DEL	10016535	6	A	AAGTAAGTTCTTAATAAG	0.087	1.207829e+01	3.903422e+00	1.000000e-05	1.000000e-05	2.348806e-03	2.102191e-03	7.058659e-03
3	3L_10016535_SNP	10016535	21	T	A	0.060	-2.087488e+00	4.934288e+00	1.182586e-02	1.000000e+05	6.728511e-01	1.990943e-01	2.022398e-01
3	3L_10016544_SNP	10016544	18	G	C	0.058	-2.362390e+00	4.950582e+00	3.470638e-02	1.000000e+05	6.339090e-01	1.822487e-01	1.854958e-01
3	3L_10016552_SNP	10016552	17	A	G	0.058	-2.942339e+00	4.987646e+00	1.002701e-01	1.000000e+05	5.561166e-01	1.438964e-01	1.473408e-01
3	3L_10016554_SNP	10016554	2	G	A	0.052	-4.907670e+00	5.114221e+00	7.328923e-01	1.000000e+05	3.387743e-01	1.066196e-01	1.101686e-01
3	3L_10016563_SNP	10016563	0	A	T	0.058	-5.935763e+00	4.806053e+00	1.105830e+00	1.000000e+05	2.187139e-01	7.719555e-02	8.070385e-02
3	3L_10016568_SNP	10016568	1	A	T	0.058	-6.000792e+00	4.807883e+00	1.134485e+00	1.000000e+05	2.139081e-01	7.550006e-02	7.900069e-02
3	3L_10016576_SNP	10016576	2	G	T	0.203	2.978768e+00	2.703838e+00	1.000000e-05	1.000000e-05	2.723417e-01	2.688796e-01	6.124366e-01
3	3L_10016599_SNP	10016599	4	A	C	0.159	5.134444e+00	2.980632e+00	1.000000e-05	1.000000e-05	8.699432e-02	8.396245e-02	2.731467e-01
3	3L_10016606_SNP	10016606	4	A	G	0.199	3.654042e+00	2.739726e+00	1.000000e-05	1.000000e-05	1.842891e-01	1.805475e-01	5.365538e-01
3	3L_10016616_SNP	10016616	1	G	A	0.071	-9.634385e-01	4.283360e+00	1.000000e-05	1.000000e+05	8.223390e-01	6.558367e-01	6.565738e-01
3	3L_10016690_SNP	10016690	2	G	A	0.092	1.178219e+01	3.796617e+00	1.000000e-05	1.000000e-05	2.282295e-03	2.041406e-03	6.706674e-03
3	3L_10016717_SNP	10016717	4	A	G	0.079	1.147360e+01	4.059775e+00	1.000000e-05	1.000000e-05	5.344598e-03	4.868113e-03	1.476052e-02
3	3L_10016735_SNP	10016735	4	T	G	0.099	1.105096e+01	3.674660e+00	1.000000e-05	1.000000e-05	3.084930e-03	2.777185e-03	9.005662e-03
3	3L_10016903_DEL	10016903	9	C	CC	0.096	5.222751e-01	3.798680e+00	1.000000e-05	1.000000e+05	8.908266e-01	9.135499e-01	9.136947e-01
3	3L_10016953_SNP	10016953	2	A	C	0.059	-2.651590e+00	4.658900e+00	3.459453e-02	1.000000e+05	5.700978e-01	3.845934e-01	3.865417e-01
3	3L_10017022_SNP	10017022	1	A	G	0.065	1.072720e+00	4.443007e+00	1.000000e-05	1.000000e-05	8.095395e-01	8.245577e-01	9.367587e-01
3	3L_10017035_SNP	10017035	3	A	G	0.099	1.198974e+01	3.598914e+00	1.000000e-05	1.000000e-05	1.084560e-03	9.546851e-04	3.667216e-03
3	3L_10017120_SNP	10017120	4	A	C	0.099	9.858458e+00	3.665714e+00	1.000000e-05	1.000000e-05	7.958522e-03	7.310414e-03	1.960092e-02
3	3L_10017125_SNP	10017125	1	G	A	0.091	-6.357529e+00	3.807652e+00	3.093215e-01	1.000000e+05	9.704247e-02	9.039764e-02	9.394339e-02
3	3L_10017386_SNP	10017386	4	A	C	0.232	-1.332793e+00	2.600685e+00	1.000000e-05	1.000000e+05	6.090607e-01	5.888532e-01	5.898194e-01
3	3L_10017388_SNP	10017388	6	T	G	0.081	7.340386e+00	4.024249e+00	1.000000e-05	1.000000e-05	7.011025e-02	6.737274e-02	7.958532e-02
3	3L_10017389_SNP	10017389	6	A	C	0.087	7.520545e+00	3.894362e+00	1.000000e-05	1.000000e-05	5.532714e-02	5.291179e-02	7.510188e-02
3	3L_10017462_SNP	10017462	1	T	A	0.058	-4.660517e+00	4.732262e+00	1.915522e-01	1.000000e+05	3.262681e-01	2.126464e-01	2.157063e-01
3	3L_10017490_SNP	10017490	4	G	A	0.490	-2.011084e+00	2.191211e+00	1.000000e-05	1.000000e+05	3.601800e-01	3.388732e-01	3.411017e-01
3	3L_10017492_SNP	10017492	4	C	A	0.232	2.883549e+00	2.606276e+00	1.000000e-05	1.000000e-05	2.703072e-01	2.668314e-01	2.786451e-01
3	3L_10017496_DEL	10017496	12	A	AA	0.112	-6.111790e+00	3.576507e+00	1.736743e-01	1.000000e+05	8.951584e-02	8.372123e-02	8.725266e-02
3	3L_10017496_SNP	10017496	24	G	A	0.061	1.131558e+00	4.937279e+00	1.000000e-05	1.000000e-05	8.190320e-01	8.352242e-01	9.666769e-01
3	3L_10017521_SNP	10017521	3	A	C	0.079	1.731843e+00	4.094881e+00	1.000000e-05	1.000000e-05	6.729450e-01	6.783366e-01	8.799397e-01
3	3L_10017524_SNP	10017524	1	T	C	0.091	1.290753e+00	3.831418e+00	1.000000e-05	1.000000e-05	7.366672e-01	7.454410e-01	9.131425e-01
3	3L_10017526_SNP	10017526	2	G	A	0.085	1.912683e+00	3.950179e+00	1.000000e-05	1.000000e-05	6.289396e-01	6.325586e-01	8.374800e-01
3	3L_10017528_SNP	10017528	3	G	C	0.079	-4.602661e-01	4.109472e+00	1.000000e-05	1.000000e+05	9.109702e-01	6.583581e-01	6.590873e-01
3	3L_10017533_INS	10017533	4	AA	A	0.073	5.705156e-01	4.284385e+00	1.000000e-05	1.000000e+05	8.942417e-01	8.305021e-01	8.308013e-01
3	3L_10017535_SNP	10017535	3	T	A	0.079	-4.602661e-01	4.109472e+00	1.000000e-05	1.000000e+05	9.109702e-01	6.583581e-01	6.590873e-01
3	3L_10017536_SNP	10017536	7	A	C	0.311	1.787418e+00	2.393292e+00	1.000000e-05	1.000000e-05	4.563108e-01	4.552863e-01	5.567411e-01
3	3L_10017554_SNP	10017554	3	T	G	0.118	9.748710e+00	3.352126e+00	1.000000e-05	1.000000e-05	4.180067e-03	3.787549e-03	8.180974e-03
3	3L_10017559_SNP	10017559	2	A	T	0.124	8.675141e+00	3.285449e+00	1.000000e-05	1.000000e-05	9.143292e-03	8.423345e-03	1.744807e-02
3	3L_10017571_SNP	10017571	3	A	T	0.086	1.874178e+00	3.952421e+00	1.000000e-05	1.000000e-05	6.360485e-01	6.399310e-01	8.460754e-01
3	3L_10017579_SNP	10017579	6	G	T	0.262	-6.213465e+00	2.477589e+00	1.045317e-01	1.711561e-01	1.319638e-02	1.282030e-02	2.055928e-02
3	3L_10017599_SNP	10017599	3	C	A	0.164	5.551080e+00	2.982254e+00	1.000000e-05	1.000000e-05	6.462307e-02	6.199733e-02	9.497478e-02
3	3L_10017603_SNP	10017603	2	A	C	0.170	5.496634e+00	2.913495e+00	1.000000e-05	1.000000e-05	6.111972e-02	5.857001e-02	9.158244e-02
3	3L_10017608_SNP	10017608	3	T	C	0.118	8.912739e+00	3.391820e+00	1.000000e-05	1.000000e-05	9.477505e-03	8.737854e-03	1.847842e-02
3	3L_10017609_SNP	10017609	3	T	A	0.079	1.781690e+00	4.083866e+00	1.000000e-05	1.000000e-05	6.632560e-01	6.682262e-01	8.972970e-01
3	3L_10017617_SNP	10017617	2	T	C	0.163	5.666503e+00	2.951566e+00	1.000000e-05	1.000000e-05	5.675258e-02	5.430313e-02	8.670102e-02
3	3L_10017638_SNP	10017638	3	A	G	0.125	9.093843e+00	3.293289e+00	1.000000e-05	1.000000e-05	6.466432e-03	5.913793e-03	1.227361e-02
3	3L_10017643_SNP	10017643	1	T	A	0.071	-1.109410e-01	4.250467e+00	1.000000e-05	1.000000e+05	9.792111e-01	8.621864e-01	8.624240e-01
3	3L_10017653_SNP	10017653	1	A	G	0.071	4.773495e+00	4.263392e+00	1.000000e-05	1.000000e-05	2.646303e-01	2.611176e-01	3.794566e-01
3	3L_10017655_SNP	10017655	2	A	T	0.170	5.606727e+00	2.910744e+00	1.000000e-05	1.000000e-05	5.594344e-02	5.351326e-02	8.121571e-02
3	3L_10017682_SNP	10017682	4	C	G	0.457	-2.923705e-01	2.204921e+00	1.000000e-05	1.000000e+05	8.946858e-01	8.291910e-01	8.294928e-01
3	3L_10017683_SNP	10017683	2	A	G	0.124	8.828501e+00	3.272690e+00	1.000000e-05	1.000000e-05	7.772709e-03	7.136168e-03	1.517648e-02
3	3L_10017772_SNP	10017772	3	T	G	0.099	-3.680968e+00	3.669471e+00	4.146209e-02	1.000000e+05	3.173909e-01	2.737225e-01	2.763775e-01
3	3L_10017774_SNP	10017774	4	C	T	0.291	-4.323562e+00	2.406049e+00	9.185275e-03	1.000000e+05	7.432822e-02	6.187373e-02	6.528240e-02
3	3L_10017839_SNP	10017839	5	A	G	0.180	-6.083434e-01	2.876491e+00	1.000000e-05	1.000000e+05	8.327897e-01	8.394405e-01	8.397219e-01
3	3L_10017877_SNP	10017877	2	C	G	0.092	-3.126653e+00	3.780695e+00	1.323613e-02	1.000000e+05	4.095307e-01	3.725670e-01	3.745871e-01
3	3L_10017948_SNP	10017948	0	A	G	0.058	2.429114e+00	4.633318e+00	1.000000e-05	1.000000e-05	6.008538e-01	6.035033e-01	6.862061e-01
3	3L_10017954_INS	10017954	10	C	CCAC	0.359	4.684682e-01	2.343933e+00	1.000000e-05	1.000000e+05	8.418540e-01	8.456933e-01	8.459625e-01
3	3L_10018017_INS	10018017	12	A	AAA	0.427	2.315699e+00	2.274578e+00	1.000000e-05	1.000000e-05	3.102582e-01	3.071093e-01	3.396009e-01
3	3L_10018066_SNP	10018066	4	T	C	0.099	7.664324e+00	3.627565e+00	1.000000e-05	1.000000e-05	3.625175e-02	3.437038e-02	4.073560e-02
3	3L_10018076_SNP	10018076	2	A	G	0.176	-2.146417e+00	2.879983e+00	1.000000e-05	1.000000e+05	4.572486e-01	4.335123e-01	4.351842e-01
3	3L_10018140_SNP	10018140	5	G	T	0.287	-9.995817e-01	2.455923e+00	1.000000e-05	1.000000e+05	6.845743e-01	5.636103e-01	5.646739e-01
3	3L_10018155_SNP	10018155	3	T	A	0.289	-1.123565e+00	2.432312e+00	1.000000e-05	1.000000e+05	6.447900e-01	5.414770e-01	5.426313e-01
3	3L_10018176_SNP	10018176	0	T	A	0.065	7.390439e-01	4.419354e+00	1.000000e-05	1.000000e-05	8.674122e-01	8.926046e-01	9.340160e-01
3	3L_10018207_DEL	10018207	7	G	ACCA	0.054	-4.897260e+00	4.990282e+00	1.695693e-01	1.000000e+05	3.279749e-01	3.325218e-01	3.347907e-01
3	3L_10018207_SNP	10018207	20	G	A	0.170	3.685049e+00	3.112279e+00	1.000000e-05	1.000000e-05	2.382473e-01	2.345971e-01	3.749563e-01
3	3L_10018238_SNP	10018238	20	A	G	0.363	2.598216e+00	2.406411e+00	1.000000e-05	1.000000e-05	2.819833e-01	2.785909e-01	2.858976e-01
3	3L_10018329_SNP	10018329	5	G	C	0.227	2.029318e+00	2.636059e+00	1.000000e-05	1.000000e+05	4.425953e-01	3.521880e-01	3.543330e-01
3	3L_10018414_SNP	10018414	5	T	C	0.260	-1.512486e+00	2.516358e+00	1.000000e-05	1.000000e+05	5.486942e-01	3.755160e-01	3.775184e-01
3	3L_10018520_INS	10018520	8	AA	A	0.245	-3.935527e+00	2.587904e+00	1.000000e-05	1.000000e+05	1.304028e-01	1.162222e-01	1.197566e-01
3	3L_10018549_SNP	10018549	13	C	A	0.366	7.301061e-01	2.349839e+00	1.000000e-05	1.000000e-05	7.564508e-01	7.665756e-01	8.625900e-01
3	3L_10018634_SNP	10018634	4	A	C	0.424	5.373730e-01	2.221900e+00	1.000000e-05	1.000000e-05	8.092201e-01	8.242009e-01	8.278531e-01
3	3L_10018685_SNP	10018685	1	T	A	0.468	5.692895e-01	2.180088e+00	1.000000e-05	1.000000e-05	7.943446e-01	8.077132e-01	8.215164e-01
3	3L_10018848_SNP	10018848	1	T	C	0.110	8.802309e+00	3.425266e+00	1.000000e-05	1.000000e-05	1.113671e-02	1.030251e-02	2.723494e-02
3	3L_10018879_SNP	10018879	2	T	C	0.065	-5.176274e-01	4.436286e+00	1.000000e-05	1.000000e+05	9.072674e-01	7.333629e-01	7.338812e-01
3	3L_10018882_SNP	10018882	4	G	A	0.099	8.075771e+00	3.633121e+00	1.000000e-05	1.000000e-05	2.770398e-02	2.612088e-02	6.749344e-02
3	3L_10018913_SNP	10018913	3	A	T	0.059	9.177148e-01	4.636988e+00	1.000000e-05	1.000000e+05	8.433785e-01	8.474379e-01	8.477037e-01
3	3L_10018915_SNP	10018915	1	A	G	0.071	1.408606e+00	4.226345e+00	1.000000e-05	1.000000e-05	7.393733e-01	7.483212e-01	9.874031e-01
3	3L_10018916_DEL	10018916	3	G	GA	0.059	-1.948695e+00	4.636662e+00	1.000000e-05	1.000000e+05	6.748747e-01	3.804371e-01	3.824101e-01
3	3L_10018935_SNP	10018935	5	G	T	0.113	4.824700e+00	3.465769e+00	1.000000e-05	1.000000e-05	1.659254e-01	1.622194e-01	2.532560e-01
3	3L_10018943_INS	10018943	3	TT	T	0.066	1.750978e+00	4.416763e+00	1.000000e-05	1.000000e-05	6.923370e-01	6.986349e-01	9.815630e-01
3	3L_10018950_SNP	10018950	2	G	A	0.131	7.811611e+00	3.183280e+00	1.000000e-05	1.000000e-05	1.525898e-02	1.420956e-02	3.172440e-02
3	3L_10018985_SNP	10018985	1	C	A	0.136	6.989809e+00	3.131699e+00	1.000000e-05	1.000000e-05	2.708047e-02	2.552096e-02	5.432852e-02
3	3L_10018987_SNP	10018987	2	T	C	0.072	-1.819764e-01	4.251778e+00	1.000000e-05	1.000000e+05	9.659171e-01	8.505128e-01	8.507726e-01
3	3L_10019006_SNP	10019006	5	G	T	0.267	3.988135e+00	2.471077e+00	1.000000e-05	1.000000e-05	1.086177e-01	1.053002e-01	2.082848e-01
3	3L_10019008_SNP	10019008	5	T	A	0.267	4.444174e+00	2.466759e+00	1.000000e-05	1.000000e-05	7.358643e-02	7.078245e-02	1.473938e-01
3	3L_10019037_SNP	10019037	6	G	T	0.208	5.729022e-01	2.724615e+00	1.000000e-05	1.000000e+05	8.337393e-01	8.384953e-01	8.387786e-01
3	3L_10019044_SNP	10019044	3	T	G	0.072	1.004988e-01	4.254154e+00	1.000000e-05	1.000000e+05	9.811838e-01	8.938429e-01	8.940225e-01
3	3L_10019051_SNP	10019051	8	A	G	0.354	4.041216e+00	2.305126e+00	1.000000e-05	1.000000e-05	8.159330e-02	7.864806e-02	2.243094e-01
3	3L_10019053_SNP	10019053	1	G	T	0.136	6.989809e+00	3.131699e+00	1.000000e-05	1.000000e-05	2.708047e-02	2.552096e-02	5.432852e-02
3	3L_10019064_SNP	10019064	2	T	A	0.137	6.913589e+00	3.134394e+00	1.000000e-05	1.000000e-05	2.890492e-02	2.727712e-02	5.733893e-02
3	3L_10019086_SNP	10019086	5	T	G	0.200	5.078787e+00	2.723567e+00	1.000000e-05	1.000000e-05	6.414380e-02	6.152824e-02	1.076430e-01
3	3L_10019087_SNP	10019087	2	A	T	0.170	4.767509e+00	2.883642e+00	1.000000e-05	1.000000e-05	1.003349e-01	9.711600e-02	1.728212e-01
3	3L_10019090_SNP	10019090	3	A	C	0.132	6.679442e+00	3.207012e+00	1.000000e-05	1.000000e-05	3.894791e-02	3.698111e-02	7.834024e-02
3	3L_10019106_SNP	10019106	3	A	G	0.151	7.869201e+00	2.992011e+00	1.000000e-05	1.000000e-05	9.414999e-03	8.679015e-03	2.410088e-02
3	3L_10019134_SNP	10019134	2	C	A	0.157	7.121153e+00	2.948358e+00	1.000000e-05	1.000000e-05	1.690945e-02	1.578036e-02	4.106853e-02
3	3L_10019162_SNP	10019162	3	G	A	0.125	-2.335093e-01	3.349389e+00	1.000000e-05	1.000000e+05	9.445106e-01	7.792846e-01	7.796928e-01
3	3L_10019164_SNP	10019164	2	G	C	0.124	-1.506065e-01	3.349362e+00	1.000000e-05	1.000000e+05	9.641936e-01	8.015116e-01	8.018710e-01
3	3L_10019194_SNP	10019194	1	C	T	0.071	1.042700e+00	4.261807e+00	1.000000e-05	1.000000e-05	8.070484e-01	8.217783e-01	9.474819e-01
3	3L_10019218_SNP	10019218	2	T	C	0.118	7.131997e+00	3.348430e+00	1.000000e-05	1.000000e-05	3.478558e-02	3.295229e-02	6.967767e-02
3	3L_10019338_SNP	10019338	4	A	G	0.417	-4.195501e+00	2.204016e+00	5.575245e-02	1.000000e+05	5.885617e-02	1.172129e-02	1.367126e-02
3	3L_10019377_SNP	10019377	1	T	C	0.071	-1.751270e+00	4.230801e+00	1.000000e-05	1.000000e+05	6.795064e-01	5.512980e-01	5.524115e-01
3	3L_10019417_SNP	10019417	7	T	G	0.493	7.404428e-01	2.218191e+00	1.000000e-05	1.000000e+05	7.389869e-01	2.741365e-01	2.767887e-01
3	3L_10019418_DEL	10019418	0	G	GCCGCCTCG	0.052	-6.512700e+00	5.020995e+00	3.277820e-01	1.000000e+05	1.965644e-01	1.340270e-01	1.375102e-01
3	3L_10019420_SNP	10019420	13	C	T	0.493	-4.884291e-01	2.267353e+00	1.000000e-05	1.000000e+05	8.297301e-01	3.235594e-01	3.258858e-01
3	3L_10019453_DEL	10019453	3	G	GGGAATAGGGAA	0.066	-1.825851e+00	4.423553e+00	1.000000e-05	1.000000e+05	6.803665e-01	6.201074e-01	6.209616e-01
3	3L_10019469_DEL	10019469	26	AA	A	0.279	-2.825695e+00	2.638912e+00	1.000000e-05	1.000000e+05	2.859655e-01	1.667906e-01	1.701243e-01
3	3L_10019514_SNP	10019514	3	C	A	0.118	1.076830e+01	3.297052e+00	1.000000e-05	1.000000e-05	1.347945e-03	1.192105e-03	4.333980e-03
3	3L_10019518_SNP	10019518	3	A	G	0.125	9.438708e+00	3.253325e+00	1.000000e-05	1.000000e-05	4.269072e-03	3.869933e-03	1.719669e-02
3	3L_10019670_SNP	10019670	3	A	C	0.112	-1.269645e+00	3.474910e+00	1.000000e-05	1.000000e-05	7.153395e-01	7.228413e-01	7.848014e-01
3	3L_10019731_SNP	10019731	3	T	C	0.118	1.146263e+00	3.390037e+00	1.000000e-05	1.000000e+05	7.357341e-01	7.049657e-01	7.055589e-01
3	3L_10019827_SNP	10019827	2	C	T	0.176	6.188150e+00	2.820079e+00	1.000000e-05	1.000000e-05	2.973042e-02	2.807246e-02	5.274191e-02
3	3L_10019843_SNP	10019843	3	A	G	0.145	8.685587e+00	3.048296e+00	1.000000e-05	1.000000e-05	4.989059e-03	4.537628e-03	1.381064e-02
3	3L_10019849_SNP	10019849	4	T	A	0.066	-5.794682e+00	4.538058e+00	7.507328e-01	1.000000e+05	2.035820e-01	1.631776e-02	1.857414e-02
3	3L_10019856_SNP	10019856	7	A	C	0.068	-7.149243e+00	4.489536e+00	3.816025e-01	1.000000e+05	1.133671e-01	1.007190e-01	1.042714e-01
3	3L_10019915_SNP	10019915	4	T	C	0.079	-3.421235e+00	4.078130e+00	4.620085e-02	1.000000e+05	4.028302e-01	3.485831e-01	3.507505e-01
3	3L_10019980_SNP	10019980	0	C	A	0.065	-6.200656e+00	4.484166e+00	2.739812e-01	1.000000e+05	1.687576e-01	1.763477e-01	1.796288e-01
3	3L_10019985_SNP	10019985	0	T	C	0.065	-6.200656e+00	4.484166e+00	2.739812e-01	1.000000e+05	1.687576e-01	1.763477e-01	1.796288e-01
3	3L_10019987_SNP	10019987	0	T	A	0.065	-6.200656e+00	4.484166e+00	2.739812e-01	1.000000e+05	1.687576e-01	1.763477e-01	1.796288e-01
3	3L_10020102_SNP	10020102	2	C	T	0.301	2.081765e+00	2.379034e+00	1.000000e-05	1.000000e-05	3.829293e-01	3.806594e-01	5.828618e-01
3	3L_10020190_SNP	10020190	5	T	C	0.307	-1.403230e+00	2.419407e+00	1.000000e-05	1.000000e+05	5.627806e-01	2.015616e-01	2.046918e-01
3	3L_10020195_SNP	10020195	6	A	G	0.282	-3.794148e-01	2.487210e+00	1.000000e-05	1.000000e+05	8.789583e-01	4.215084e-01	4.232458e-01
3	3L_10020272_SNP	10020272	2	G	A	0.111	-4.295721e+00	3.489325e+00	8.140879e-02	1.000000e+05	2.201855e-01	2.127170e-01	2.157764e-01
3	3L_10020304_SNP	10020304	1	C	G	0.065	-5.452548e+00	4.460753e+00	1.882695e-01	1.000000e+05	2.234719e-01	2.196247e-01	2.226395e-01
3	3L_10020357_SNP	10020357	2	C	T	0.386	1.063281e+00	2.266256e+00	1.000000e-05	1.000000e-05	6.396135e-01	6.436312e-01	7.286032e-01
3	3L_10020359_SNP	10020359	3	G	A	0.158	2.793029e-01	3.002424e+00	1.000000e-05	1.000000e+05	9.260055e-01	7.888599e-01	7.892468e-01
3	3L_10020374_SNP	10020374	0	C	G	0.052	-6.512700e+00	5.020995e+00	3.277820e-01	1.000000e+05	1.965644e-01	1.340270e-01	1.375102e-01
3	3L_10020533_SNP	10020533	6	C	T	0.188	1.455850e+00	2.843258e+00	1.000000e-05	1.000000e-05	6.093691e-01	6.123012e-01	9.961420e-01
3	3L_10020675_SNP	10020675	16	T	G	0.489	-1.561623e+00	2.290917e+00	1.000000e-05	1.000000e+05	4.964922e-01	4.752996e-01	4.767561e-01
3	3L_10020709_SNP	10020709	0	T	A	0.052	1.571164e+00	4.924403e+00	1.000000e-05	1.000000e-05	7.501216e-01	7.597936e-01	9.768387e-01
3	3L_10020710_SNP	10020710	0	T	C	0.052	1.571164e+00	4.924403e+00	1.000000e-05	1.000000e-05	7.501216e-01	7.597936e-01	9.768387e-01
3	3L_10020808_SNP	10020808	4	C	A	0.477	-1.578019e+00	2.201813e+00	1.000000e-05	1.000000e+05	4.746647e-01	4.326279e-01	4.343046e-01
3	3L_10020828_SNP	10020828	4	T	C	0.258	1.119962e+00	2.519114e+00	1.000000e-05	1.000000e+05	6.572517e-01	6.049079e-01	6.058154e-01
3	3L_10020832_SNP	10020832	8	C	A	0.395	-9.558587e-01	2.277171e+00	1.000000e-05	1.000000e+05	6.752555e-01	5.637378e-01	5.648009e-01
3	3L_10020903_SNP	10020903	11	T	A	0.153	6.341114e+00	3.083258e+00	1.000000e-05	1.000000e+05	4.143176e-02	3.896438e-02	4.203830e-02
3	3L_10020909_SNP	10020909	6	A	G	0.188	5.225963e+00	2.800688e+00	1.000000e-05	1.000000e-05	6.397442e-02	6.136247e-02	7.341507e-02
3	3L_10020914_SNP	10020914	6	G	T	0.188	5.229681e+00	2.800698e+00	1.000000e-05	1.000000e-05	6.378861e-02	6.118064e-02	6.999465e-02
3	3L_10020917_SNP	10020917	15	C	A	0.500	1.304389e+00	2.296080e+00	1.000000e-05	1.000000e-05	5.708095e-01	5.725322e-01	5.973099e-01
3	3L_10020918_SNP	10020918	6	G	A	0.188	5.225963e+00	2.800688e+00	1.000000e-05	1.000000e-05	6.397442e-02	6.136247e-02	7.341507e-02
3	3L_10020923_SNP	10020923	7	A	G	0.182	4.341938e+00	2.855355e+00	1.000000e-05	1.000000e-05	1.304302e-01	1.269091e-01	1.466699e-01
3	3L_10020935_SNP	10020935	3	C	A	0.329	-2.000728e+00	2.339312e+00	1.000000e-05	1.000000e+05	3.937513e-01	3.311204e-01	3.333983e-01
3	3L_10020945_SNP	10020945	5	G	A	0.187	4.290428e+00	2.809414e+00	1.000000e-05	1.000000e-05	1.287991e-01	1.252907e-01	1.477596e-01
3	3L_10020952_SNP	10020952	3	T	G	0.112	5.990594e+00	3.445616e+00	1.000000e-05	1.000000e-05	8.412762e-02	8.114089e-02	1.008901e-01
3	3L_10020953_SNP	10020953	17	C	G	0.210	6.102069e+00	2.778727e+00	1.000000e-05	1.000000e-05	2.960774e-02	2.795424e-02	3.373034e-02
3	3L_10020991_DEL	10020991	7	GAATCCAGAAAACAAGACC	G	0.486	2.143916e+00	2.223899e+00	1.000000e-05	1.000000e-05	3.365595e-01	3.336876e-01	3.784719e-01
3	3L_10021015_SNP	10021015	2	T	C	0.059	-9.373695e+00	4.714250e+00	5.486770e-01	1.000000e+05	4.856579e-02	5.366017e-02	5.698092e-02
3	3L_10021031_SNP	10021031	4	A	T	0.219	3.200197e+00	2.668232e+00	1.000000e-05	1.000000e-05	2.322504e-01	2.285770e-01	2.934805e-01
3	3L_10021051_SNP	10021051	4	T	C	0.113	-2.945632e+00	3.468842e+00	1.000000e-05	1.000000e+05	3.971230e-01	2.768799e-01	2.795138e-01
3	3L_10021342_SNP	10021342	2	C	T	0.183	2.139586e+00	2.823074e+00	1.000000e-05	1.000000e+05	4.496889e-01	3.747903e-01	3.767971e-01
3	3L_10021624_SNP	10021624	3	G	A	0.316	2.029849e+00	2.358436e+00	1.000000e-05	1.000000e+05	3.907722e-01	3.634421e-01	3.655176e-01
3	3L_10021739_DEL	10021739	2	A	TAACAGC	0.052	3.544848e+00	4.901322e+00	1.000000e-05	1.000000e-05	4.706419e-01	4.699040e-01	5.286534e-01
3	3L_10021814_SNP	10021814	0	G	A	0.058	2.895369e+00	4.668814e+00	1.000000e-05	1.000000e-05	5.360871e-01	5.368576e-01	8.589981e-01
3	3L_10021869_SNP	10021869	1	C	G	0.104	5.171192e+00	3.543068e+00	1.000000e-05	1.000000e-05	1.464846e-01	1.428595e-01	2.146648e-01
3	3L_10021906_SNP	10021906	3	C	T	0.191	5.540005e+00	2.756293e+00	1.000000e-05	1.000000e-05	4.620595e-02	4.402659e-02	4.894856e-02
3	3L_10021911_SNP	10021911	0	G	T	0.084	-6.512811e+00	3.931401e+00	2.162825e-01	3.177758e-01	9.966051e-02	1.061546e-01	1.315472e-01
3	3L_10022012_DEL	10022012	15	G	GTGAAGTTTTTTG	0.100	2.989242e+00	3.797281e+00	1.000000e-05	1.000000e-05	4.323871e-01	4.309166e-01	6.256644e-01
3	3L_10022045_SNP	10022045	7	C	A	0.412	9.209148e-01	2.254715e+00	1.000000e-05	1.000000e+05	6.835258e-01	6.703237e-01	6.710163e-01
3	3L_10022098_SNP	10022098	3	T	C	0.059	5.060910e+00	4.627540e+00	1.000000e-05	1.000000e-05	2.758386e-01	2.724010e-01	3.603311e-01
3	3L_10022113_SNP	10022113	4	T	A	0.298	1.871510e+00	2.398543e+00	1.000000e-05	1.000000e-05	4.364456e-01	4.350480e-01	4.438206e-01
3	3L_10022121_SNP	10022121	6	G	A	0.060	7.861351e+00	4.605237e+00	1.000000e-05	1.000000e-05	8.985543e-02	8.678033e-02	1.763866e-01
3	3L_10022132_SNP	10022132	3	A	G	0.132	2.251179e+00	3.241914e+00	1.000000e-05	1.000000e-05	4.884926e-01	4.881326e-01	5.065632e-01
3	3L_10022143_SNP	10022143	2	T	A	0.085	6.550895e+00	3.877290e+00	1.000000e-05	1.000000e-05	9.316322e-02	9.004031e-02	1.571936e-01
3	3L_10022196_SNP	10022196	5	G	T	0.053	7.593547e+00	4.901781e+00	1.000000e-05	1.000000e-05	1.234275e-01	1.199636e-01	1.469938e-01
3	3L_10022207_SNP	10022207	7	T	C	0.169	2.323964e+00	2.959081e+00	1.000000e-05	1.000000e-05	4.334611e-01	4.320097e-01	4.593158e-01
3	3L_10022208_SNP	10022208	6	T	G	0.181	2.189705e+00	2.865920e+00	1.000000e-05	1.000000e-05	4.460221e-01	4.448010e-01	4.676964e-01
3	3L_10022210_SNP	10022210	4	T	A	0.179	2.140443e+00	2.861425e+00	1.000000e-05	1.000000e-05	4.555955e-01	4.545572e-01	4.769811e-01
3	3L_10022247_INS	10022247	14	ATGACAA	A	0.305	9.861219e-01	2.467259e+00	1.000000e-05	1.000000e+05	6.899509e-01	6.443889e-01	6.451622e-01
3	3L_10022296_SNP	10022296	6	A	G	0.322	1.735095e+00	2.364117e+00	1.000000e-05	1.000000e+05	4.641224e-01	4.508401e-01	4.524203e-01
3	3L_10022299_SNP	10022299	5	C	G	0.207	5.407419e+00	2.690469e+00	1.000000e-05	1.000000e-05	4.621718e-02	4.403751e-02	6.800919e-02
3	3L_10022347_SNP	10022347	6	T	A	0.396	2.790261e+00	2.259905e+00	1.000000e-05	1.000000e-05	2.188547e-01	2.151406e-01	2.442587e-01
3	3L_10022362_SNP	10022362	6	A	C	0.309	2.912600e+00	2.392675e+00	1.000000e-05	1.000000e-05	2.253770e-01	2.216807e-01	2.323110e-01
3	3L_10022380_SNP	10022380	2	A	T	0.072	3.484882e+00	4.265497e+00	1.000000e-05	1.000000e-05	4.152109e-01	4.134443e-01	9.016225e-01
3	3L_10022468_SNP	10022468	0	A	T	0.058	-6.649317e+00	4.708841e+00	2.880004e-01	1.000000e+05	1.599668e-01	1.681649e-01	1.714912e-01
3	3L_10022666_SNP	10022666	4	T	C	0.099	7.792678e+00	3.616555e+00	1.000000e-05	1.000000e+05	3.275844e-02	2.852471e-02	3.131674e-02
3	3L_10022727_SNP	10022727	4	G	T	0.411	2.447682e+00	2.226867e+00	1.000000e-05	1.000000e+05	2.734364e-01	2.039046e-01	2.070201e-01
3	3L_10022791_SNP	10022791	5	C	T	0.293	1.694031e+00	2.417741e+00	1.000000e-05	1.000000e-05	4.845822e-01	4.841373e-01	5.191425e-01
3	3L_10022838_SNP	10022838	10	A	G	0.379	-9.558160e-01	2.308295e+00	1.000000e-05	1.000000e+05	6.794002e-01	4.437470e-01	4.453644e-01
3	3L_10022840_SNP	10022840	28	T	C	0.087	-5.702812e+00	4.289776e+00	1.550693e-01	2.202112e-01	1.857091e-01	1.971303e-01	2.186787e-01
3	3L_10022903_SNP	10022903	6	A	G	0.282	1.316736e+00	2.458749e+00	1.000000e-05	1.000000e-05	5.930655e-01	5.954646e-01	7.100976e-01
3	3L_10023049_SNP	10023049	2	A	G	0.059	-5.791403e-02	4.645668e+00	1.000000e-05	1.000000e+05	9.900700e-01	7.081825e-01	7.087669e-01
3	3L_10023066_SNP	10023066	3	G	T	0.316	-1.419732e+00	2.352113e+00	1.000000e-05	1.000000e-05	5.470104e-01	5.480679e-01	6.755977e-01
3	3L_10023068_SNP	10023068	2	T	C	0.320	-6.610391e-01	2.337956e+00	1.000000e-05	1.000000e-05	7.777591e-01	7.895799e-01	9.682251e-01
3	3L_10023116_SNP	10023116	2	T	C	0.085	-3.020800e+00	3.907465e+00	2.464509e-03	1.000000e+05	4.406730e-01	3.982677e-01	4.001362e-01
3	3L_10023130_SNP	10023130	4	A	C	0.159	3.048069e+00	2.993392e+00	1.000000e-05	1.000000e-05	3.101696e-01	3.070198e-01	4.470005e-01
3	3L_10023162_SNP	10023162	4	T	A	0.272	3.204756e+00	2.459871e+00	1.000000e-05	1.000000e-05	1.946084e-01	1.908627e-01	2.466468e-01
3	3L_10023172_SNP	10023172	6	A	G	0.268	3.022114e+00	2.490263e+00	1.000000e-05	1.000000e-05	2.267935e-01	2.231016e-01	2.944886e-01
3	3L_10023179_SNP	10023179	0	C	T	0.103	-3.137932e+00	3.562577e+00	1.000000e-05	1.000000e+05	3.798145e-01	3.763398e-01	3.783373e-01
3	3L_10023181_SNP	10023181	1	A	C	0.104	-3.034998e+00	3.564537e+00	1.000000e-05	1.000000e+05	3.958631e-01	3.930348e-01	3.949336e-01
3	3L_10023182_SNP	10023182	0	C	A	0.097	-3.667418e+00	3.669439e+00	2.711180e-02	4.792384e-02	3.191656e-01	3.217063e-01	3.287217e-01
3	3L_10023185_SNP	10023185	5	A	T	0.227	3.777814e+00	2.621936e+00	1.000000e-05	1.000000e-05	1.516841e-01	1.480328e-01	2.079290e-01
3	3L_10023188_SNP	10023188	3	T	A	0.066	-1.690639e+00	4.413517e+00	1.000000e-05	1.000000e+05	7.022109e-01	6.398758e-01	6.406637e-01
3	3L_10023202_DEL	10023202	3	G	CAAAA	0.237	4.626471e+00	2.559635e+00	1.000000e-05	1.000000e-05	7.266601e-02	6.987931e-02	1.036846e-01
3	3L_10023212_SNP	10023212	3	A	C	0.092	-3.520302e+00	3.797276e+00	3.033186e-02	1.000000e+05	3.553651e-01	2.971879e-01	2.996867e-01
3	3L_10023214_SNP	10023214	5	T	C	0.233	4.482773e+00	2.592451e+00	1.000000e-05	1.000000e-05	8.580998e-02	8.279654e-02	1.084116e-01
3	3L_10023222_SNP	10023222	6	G	A	0.228	5.285070e+00	2.612819e+00	1.000000e-05	1.000000e-05	4.485254e-02	4.271102e-02	6.601444e-02
3	3L_10023224_SNP	10023224	0	A	G	0.097	-3.667418e+00	3.669439e+00	2.711180e-02	4.792384e-02	3.191656e-01	3.217063e-01	3.287217e-01
3	3L_10023241_SNP	10023241	6	G	C	0.329	2.037041e+00	2.348540e+00	1.000000e-05	1.000000e-05	3.871093e-01	3.849007e-01	4.013406e-01
3	3L_10023255_SNP	10023255	6	C	G	0.383	1.024416e+00	2.274764e+00	1.000000e-05	1.000000e-05	6.531073e-01	6.576562e-01	7.152306e-01
3	3L_10023258_DEL	10023258	0	G	GGATTTTTAAA	0.097	-3.667418e+00	3.669439e+00	2.711180e-02	4.792384e-02	3.191656e-01	3.217063e-01	3.287217e-01
3	3L_10023279_SNP	10023279	0	C	A	0.097	-3.667418e+00	3.669439e+00	2.711180e-02	4.792384e-02	3.191656e-01	3.217063e-01	3.287217e-01
3	3L_10023287_SNP	10023287	0	T	G	0.097	-3.667418e+00	3.669439e+00	2.711180e-02	4.792384e-02	3.191656e-01	3.217063e-01	3.287217e-01
3	3L_10023291_SNP	10023291	3	C	T	0.257	4.879370e+00	2.483826e+00	1.000000e-05	1.000000e-05	5.130072e-02	4.898563e-02	8.104562e-02
3	3L_10023323_SNP	10023323	2	T	A	0.144	-4.143599e+00	3.126739e+00	5.511870e-02	1.000000e+05	1.870888e-01	1.499210e-01	1.533387e-01
3	3L_10023331_DEL	10023331	15	A	ATA	0.214	2.979608e+00	2.770768e+00	1.000000e-05	1.000000e-05	2.839121e-01	2.805344e-01	3.551619e-01
3	3L_10023351_SNP	10023351	4	C	A	0.391	8.167506e-01	2.250122e+00	1.000000e-05	1.000000e-05	7.171237e-01	7.247256e-01	8.060603e-01
3	3L_10023364_SNP	10023364	3	A	C	0.289	3.286504e+00	2.400439e+00	1.000000e-05	1.000000e-05	1.729796e-01	1.692555e-01	2.697386e-01
3	3L_10023389_SNP	10023389	6	T	A	0.369	1.696201e+00	2.288883e+00	1.000000e-05	1.000000e-05	4.598000e-01	4.588440e-01	5.721881e-01
3	3L_10023398_SNP	10023398	1	T	A	0.091	-2.823788e+00	3.797547e+00	1.000000e-05	1.000000e+05	4.582771e-01	4.552682e-01	4.568255e-01
3	3L_10023437_SNP	10023437	0	C	T	0.071	-6.744764e+00	4.321890e+00	6.779510e-01	1.000000e+05	1.206966e-01	6.334849e-02	6.677005e-02
3	3L_10023543_DEL	10023543	1	A	ATCTT	0.052	-3.365394e+00	5.018204e+00	1.196890e-01	1.000000e+05	5.034694e-01	2.872511e-01	2.898158e-01
3	3L_10023673_SNP	10023673	4	C	T	0.278	3.276603e+00	2.449245e+00	1.000000e-05	1.000000e-05	1.829593e-01	1.792191e-01	2.056450e-01
3	3L_10023682_SNP	10023682	0	T	C	0.058	-3.800471e+00	4.748051e+00	1.530939e-01	1.000000e+05	4.247124e-01	2.407745e-01	2.436499e-01
3	3L_10023684_SNP	10023684	1	G	T	0.052	3.048864e+00	4.919613e+00	1.000000e-05	1.000000e-05	5.363591e-01	5.371366e-01	8.094798e-01
3	3L_10023722_SNP	10023722	0	G	A	0.058	-3.800471e+00	4.748051e+00	1.530939e-01	1.000000e+05	4.247124e-01	2.407745e-01	2.436499e-01
3	3L_10023916_SNP	10023916	2	A	G	0.163	5.429668e+00	2.935936e+00	1.000000e-05	1.000000e-05	6.634475e-02	6.368300e-02	6.973312e-02
3	3L_10023972_SNP	10023972	3	G	A	0.118	5.696430e+00	3.363208e+00	1.000000e-05	1.000000e+05	9.236125e-02	6.988431e-02	7.335399e-02
3	3L_10023997_SNP	10023997	6	C	T	0.134	-1.988841e+00	3.240249e+00	1.000000e-05	1.000000e+05	5.402699e-01	6.601205e-02	6.945493e-02
3	3L_10024000_SNP	10024000	1	A	G	0.052	1.183401e+00	4.934765e+00	1.000000e-05	1.000000e+05	8.108015e-01	1.143801e-01	1.179181e-01
3	3L_10024038_SNP	10024038	1	T	G	0.052	-4.027725e+00	4.978170e+00	1.254948e-01	1.000000e+05	4.197352e-01	3.842957e-01	3.862459e-01
3	3L_10024170_SNP	10024170	3	A	C	0.197	2.963466e+00	2.741670e+00	1.000000e-05	1.000000e-05	2.814544e-01	2.780580e-01	8.498148e-01
3	3L_10024235_SNP	10024235	2	C	A	0.059	-6.933656e+00	4.720503e+00	3.211130e-01	5.354223e-01	1.439432e-01	1.600125e-01	1.642012e-01
3	3L_10024236_SNP	10024236	14	A	T	0.262	9.026625e-01	2.582745e+00	1.000000e-05	1.000000e+05	7.271997e-01	6.489164e-01	6.496753e-01
3	3L_10024245_SNP	10024245	5	T	G	0.473	5.693358e-02	2.206767e+00	1.000000e-05	1.000000e+05	9.794511e-01	5.202277e-01	5.214739e-01
3	3L_10024246_SNP	10024246	2	T	G	0.059	-6.933656e+00	4.720503e+00	3.211130e-01	5.354223e-01	1.439432e-01	1.600125e-01	1.642012e-01
3	3L_10024251_SNP	10024251	3	A	G	0.059	-7.070330e+00	4.722189e+00	3.329984e-01	1.000000e+05	1.364002e-01	1.507846e-01	1.541984e-01
3	3L_10024252_SNP	10024252	3	C	A	0.059	-7.070330e+00	4.722189e+00	3.329984e-01	1.000000e+05	1.364002e-01	1.507846e-01	1.541984e-01
3	3L_10024257_SNP	10024257	5	A	T	0.160	1.392458e+00	3.003360e+00	1.000000e-05	1.000000e+05	6.435736e-01	6.274945e-01	6.283235e-01
3	3L_10024266_SNP	10024266	6	C	A	0.134	4.425990e+00	3.230607e+00	1.000000e-05	1.000000e-05	1.727015e-01	1.689780e-01	2.137112e-01
3	3L_10024314_SNP	10024314	4	G	A	0.272	1.424183e+00	2.466625e+00	1.000000e-05	1.000000e-05	5.645362e-01	5.660780e-01	7.736862e-01
3	3L_10024343_SNP	10024343	4	C	T	0.053	-2.255955e+00	4.924748e+00	1.532824e-02	1.000000e+05	6.475454e-01	5.030691e-01	5.043930e-01
3	3L_10024346_SNP	10024346	3	A	T	0.059	1.248199e-01	4.658273e+00	1.000000e-05	1.000000e+05	9.786581e-01	8.493359e-01	8.495981e-01
3	3L_10024445_SNP	10024445	3	T	C	0.224	-3.498709e+00	2.613934e+00	2.543424e-02	1.000000e+05	1.827374e-01	9.275370e-02	9.630250e-02
3	3L_10024494_SNP	10024494	2	T	G	0.052	-2.857844e+00	4.940878e+00	4.702124e-02	1.000000e+05	5.638446e-01	5.195563e-01	5.208054e-01
3	3L_10024533_SNP	10024533	1	C	T	0.058	-1.241597e+00	4.642411e+00	1.000000e-05	1.000000e+05	7.894879e-01	7.091767e-01	7.097584e-01
3	3L_10024535_SNP	10024535	3	A	G	0.059	-2.481201e+00	4.677918e+00	5.315905e-02	1.000000e+05	5.966037e-01	2.423815e-01	2.452463e-01
3	3L_10024536_SNP	10024536	4	T	C	0.139	-3.338923e+00	3.162740e+00	1.000000e-05	1.030557e-02	2.927778e-01	2.894081e-01	3.106496e-01
3	3L_10024596_SNP	10024596	3	G	A	0.204	-9.244570e-01	2.718856e+00	1.000000e-05	1.000000e+05	7.343132e-01	5.781168e-01	5.791236e-01
3	3L_10024669_SNP	10024669	19	A	C	0.088	4.952112e+00	4.087443e+00	1.000000e-05	1.000000e-05	2.275675e-01	2.238781e-01	3.688127e-01
3	3L_10024672_SNP	10024672	15	A	C	0.121	8.550127e-01	3.493268e+00	1.000000e-05	1.000000e-05	8.069723e-01	8.216934e-01	8.624977e-01
3	3L_10024689_SNP	10024689	1	T	G	0.104	2.235991e+00	3.567530e+00	1.000000e-05	1.000000e-05	5.317557e-01	5.324154e-01	9.361437e-01
3	3L_10024763_SNP	10024763	0	G	A	0.077	-1.522041e+00	4.054138e+00	1.000000e-05	1.000000e+05	7.078649e-01	1.123710e-01	1.159125e-01
3	3L_10024821_SNP	10024821	6	A	T	0.463	9.645775e-01	2.219857e+00	1.000000e-05	1.000000e-05	6.645253e-01	6.695496e-01	7.766237e-01
3	3L_10024822_SNP	10024822	1	A	T	0.123	-4.915753e+00	3.301120e+00	1.169376e-01	1.000000e+05	1.385285e-01	1.292947e-01	1.327942e-01
3	3L_10024824_SNP	10024824	2	A	T	0.124	-5.065529e+00	3.302266e+00	1.262802e-01	1.000000e+05	1.271195e-01	1.205730e-01	1.240974e-01
3	3L_10024856_SNP	10024856	8	T	C	0.122	6.698163e+00	3.369786e+00	1.000000e-05	1.000000e-05	4.863987e-02	4.639438e-02	8.106362e-02
3	3L_10024911_SNP	10024911	1	C	G	0.078	1.978753e+00	4.056627e+00	1.000000e-05	1.000000e-05	6.264065e-01	6.299335e-01	9.375424e-01
3	3L_10024917_SNP	10024917	2	C	T	0.078	1.877602e+00	4.058727e+00	1.000000e-05	1.000000e-05	6.443065e-01	6.485054e-01	9.159589e-01
3	3L_10024929_SNP	10024929	8	T	A	0.190	-3.671681e+00	2.831461e+00	8.477725e-02	1.000000e+05	1.966843e-01	8.515558e-02	8.869083e-02
3	3L_10024940_SNP	10024940	2	G	T	0.078	1.939820e+00	4.058342e+00	1.000000e-05	1.000000e-05	6.333488e-01	6.371303e-01	9.302812e-01
3	3L_10024960_SNP	10024960	1	A	G	0.084	4.208105e-01	3.924378e+00	1.000000e-05	1.000000e+05	9.147480e-01	7.167855e-01	7.173468e-01
3	3L_10024961_SNP	10024961	3	T	A	0.072	2.951520e-01	4.250754e+00	1.000000e-05	1.000000e+05	9.447345e-01	7.569067e-01	7.573669e-01
3	3L_10024965_SNP	10024965	3	A	G	0.066	1.162023e+00	4.429778e+00	1.000000e-05	1.000000e+05	7.934293e-01	7.921120e-01	7.924917e-01
3	3L_10024966_SNP	10024966	2	C	A	0.078	1.281317e+00	4.073350e+00	1.000000e-05	1.000000e-05	7.535264e-01	7.634395e-01	8.504416e-01
3	3L_10024980_SNP	10024980	3	G	T	0.132	-5.964890e+00	3.229063e+00	1.907371e-01	1.000000e+05	6.665482e-02	5.412034e-02	5.744681e-02
3	3L_10025020_SNP	10025020	4	A	T	0.139	-6.647324e+00	3.155861e+00	2.413394e-01	1.000000e+05	3.681749e-02	3.223480e-02	3.514054e-02
3	3L_10025025_DEL	10025025	8	T	TT	0.156	-3.760999e+00	3.066692e+00	4.804982e-02	1.000000e+05	2.219437e-01	1.349161e-01	1.383961e-01
3	3L_10025031_SNP	10025031	4	T	A	0.139	-6.615476e+00	3.156471e+00	2.353827e-01	1.000000e+05	3.775315e-02	3.317592e-02	3.610791e-02
3	3L_10025078_INS	10025078	8	TT	T	0.388	1.301563e-01	2.292427e+00	1.000000e-05	1.000000e+05	9.547977e-01	9.418185e-01	9.419150e-01
3	3L_10025079_INS	10025079	2	TT	A	0.059	-6.933656e+00	4.720503e+00	3.211130e-01	5.354223e-01	1.439432e-01	1.600125e-01	1.642012e-01
3	3L_10025089_SNP	10025089	2	C	T	0.150	-5.520062e+00	3.041358e+00	1.253151e-01	1.000000e+05	7.149545e-02	7.172798e-02	7.520880e-02
3	3L_10025090_SNP	10025090	3	C	A	0.145	-4.750564e+00	3.104472e+00	9.549216e-02	1.000000e+05	1.280377e-01	9.638605e-02	9.993772e-02
3	3L_10025094_SNP	10025094	1	A	C	0.091	-1.280742e+00	3.781256e+00	1.000000e-05	1.000000e+05	7.352972e-01	4.419842e-01	4.436109e-01
3	3L_10025103_SNP	10025103	6	T	C	0.450	-1.853878e+00	2.223644e+00	1.000000e-05	1.000000e+05	4.057516e-01	3.504114e-01	3.525674e-01
3	3L_10025111_DEL	10025111	19	T	TT	0.412	2.440014e-01	2.363249e+00	1.000000e-05	1.000000e+05	9.179020e-01	9.396809e-01	9.397809e-01
3	3L_10025118_SNP	10025118	2	C	T	0.092	-5.277171e+00	3.806854e+00	1.561089e-01	1.000000e+05	1.677071e-01	1.479616e-01	1.513882e-01
3	3L_10025136_SNP	10025136	7	T	C	0.223	2.845426e+00	2.655178e+00	1.000000e-05	1.000000e+05	2.855751e-01	2.206386e-01	2.236468e-01
3	3L_10025283_SNP	10025283	2	C	T	0.170	5.168520e+00	2.876708e+00	1.000000e-05	1.000000e-05	7.437238e-02	7.155382e-02	7.564270e-02
3	3L_10025297_SNP	10025297	1	G	T	0.097	-4.865138e+00	3.678829e+00	1.287630e-01	1.000000e+05	1.879983e-01	1.798524e-01	1.831135e-01
3	3L_10025300_DEL	10025300	9	T	TGTGTGTGCGT	0.062	-7.617387e+00	4.767111e+00	4.458307e-01	1.000000e+05	1.121411e-01	1.204064e-01	1.239313e-01
3	3L_10025411_DEL	10025411	3	C	CA	0.053	1.012976e+00	4.901942e+00	1.000000e-05	1.000000e-05	8.365615e-01	8.553056e-01	9.536679e-01
3	3L_10025412_SNP	10025412	13	A	C	0.331	-7.866884e-01	2.409368e+00	1.000000e-05	1.000000e-05	7.444858e-01	7.537715e-01	8.608539e-01
3	3L_10025420_DEL	10025420	9	CC	C	0.164	2.305095e+00	3.008123e+00	1.000000e-05	1.000000e-05	4.446920e-01	4.434459e-01	6.283693e-01
3	3L_10025429_SNP	10025429	6	A	G	0.369	1.063895e+00	2.289898e+00	1.000000e-05	1.000000e-05	6.428799e-01	6.470233e-01	6.995933e-01
3	3L_10025438_SNP	10025438	1	C	T	0.091	-6.537974e+00	3.807139e+00	2.802443e-01	1.000000e+05	8.796226e-02	8.884188e-02	9.238506e-02
3	3L_10025443_SNP	10025443	1	G	C	0.091	-6.537974e+00	3.807139e+00	2.802443e-01	1.000000e+05	8.796226e-02	8.884188e-02	9.238506e-02
3	3L_10025509_DEL	10025509	2	C	CGTAC	0.052	8.281707e-01	4.904182e+00	1.000000e-05	1.000000e-05	8.661232e-01	8.909705e-01	9.949870e-01
3	3L_10025529_SNP	10025529	4	G	A	0.113	1.366854e-01	3.477610e+00	1.000000e-05	1.000000e+05	9.686993e-01	9.523873e-01	9.524660e-01
3	3L_10025546_SNP	10025546	4	C	T	0.166	-2.618688e-01	2.963291e+00	1.000000e-05	1.000000e+05	9.296982e-01	8.033602e-01	8.037156e-01
3	3L_10025560_SNP	10025560	14	T	C	0.113	1.020887e+00	3.589165e+00	1.000000e-05	1.000000e-05	7.764635e-01	7.881726e-01	8.588561e-01
3	3L_10025576_SNP	10025576	3	A	G	0.132	4.521554e+00	3.217945e+00	1.000000e-05	1.000000e-05	1.620302e-01	1.583367e-01	2.764012e-01
3	3L_10025577_DEL	10025577	3	TG	T	0.132	4.521554e+00	3.217945e+00	1.000000e-05	1.000000e-05	1.620302e-01	1.583367e-01	2.764012e-01
3	3L_10025603_SNP	10025603	1	A	T	0.058	-1.523749e-01	4.640868e+00	1.000000e-05	1.000000e+05	9.738506e-01	6.929567e-01	6.935833e-01
3	3L_10025604_SNP	10025604	1	A	T	0.097	-1.002980e+00	3.678175e+00	1.000000e-05	1.000000e+05	7.854660e-01	5.533831e-01	5.544880e-01
3	3L_10025616_SNP	10025616	3	A	T	0.132	4.521554e+00	3.217945e+00	1.000000e-05	1.000000e-05	1.620302e-01	1.583367e-01	2.764012e-01
3	3L_10025625_SNP	10025625	9	T	G	0.062	-1.749664e+00	4.653297e+00	1.000000e-05	1.000000e+05	7.074373e-01	6.190049e-01	6.198629e-01
3	3L_10025632_SNP	10025632	22	G	A	0.150	4.623993e+00	3.252051e+00	1.000000e-05	1.000000e-05	1.571127e-01	1.534376e-01	2.836906e-01
3	3L_10025633_SNP	10025633	22	G	A	0.150	4.530643e+00	3.252995e+00	1.000000e-05	1.000000e-05	1.657261e-01	1.620207e-01	2.897457e-01
3	3L_10025645_SNP	10025645	4	C	T	0.132	4.761300e+00	3.217153e+00	1.000000e-05	1.000000e-05	1.409500e-01	1.373567e-01	2.476942e-01
3	3L_10025652_INS	10025652	6	T	TT	0.134	4.724788e+00	3.220992e+00	1.000000e-05	1.000000e-05	1.444763e-01	1.408623e-01	2.495460e-01
3	3L_10025654_SNP	10025654	9	C	G	0.247	3.398520e+00	2.578400e+00	1.000000e-05	1.000000e-05	1.894620e-01	1.857170e-01	5.387392e-01
3	3L_10025658_SNP	10025658	6	A	T	0.255	2.773348e+00	2.528822e+00	1.000000e-05	1.000000e-05	2.745088e-01	2.710618e-01	6.669588e-01
3	3L_10025660_SNP	10025660	7	T	A	0.507	3.644957e+00	2.198999e+00	1.000000e-05	1.000000e-05	9.947025e-02	9.626241e-02	3.563952e-01
3	3L_10025664_SNP	10025664	2	C	T	0.065	3.372165e-01	4.421887e+00	1.000000e-05	1.000000e+05	9.393119e-01	9.256435e-01	9.257675e-01
3	3L_10025670_SNP	10025670	5	T	A	0.107	-6.606635e-01	3.583064e+00	1.000000e-05	1.000000e+05	8.539572e-01	7.395941e-01	7.400967e-01
3	3L_10025671_SNP	10025671	25	C	G	0.269	-2.679855e+00	2.670405e+00	1.000000e-05	1.000000e+05	3.171957e-01	1.030729e-01	1.066245e-01
3	3L_10025677_SNP	10025677	2	T	A	0.105	-6.492634e-01	3.579509e+00	1.000000e-05	1.000000e+05	8.563083e-01	6.166208e-01	6.174871e-01
3	3L_10025688_SNP	10025688	7	A	T	0.264	2.241117e+00	2.522731e+00	1.000000e-05	1.000000e-05	3.757456e-01	3.733731e-01	5.765220e-01
3	3L_10025690_DEL	10025690	6	TCAAACGTGATATGAAATATTC	A	0.262	2.158510e+00	2.517478e+00	1.000000e-05	1.000000e-05	3.925684e-01	3.904416e-01	5.915548e-01
3	3L_10025717_DEL	10025717	12	GCTTTTGTTTAGTC	G	0.273	2.016860e+00	2.534590e+00	1.000000e-05	1.000000e-05	4.274274e-01	4.258693e-01	6.335661e-01
3	3L_10025740_SNP	10025740	1	A	G	0.071	-4.241283e-01	4.231598e+00	1.000000e-05	1.000000e+05	9.202947e-01	6.607616e-01	6.614833e-01
3	3L_10025750_SNP	10025750	6	G	A	0.262	2.170099e+00	2.515856e+00	1.000000e-05	1.000000e-05	3.897335e-01	3.875640e-01	6.487576e-01
3	3L_10025790_SNP	10025790	4	C	G	0.219	-3.506207e-01	2.673603e+00	1.000000e-05	1.000000e+05	8.958367e-01	7.622383e-01	7.626859e-01
3	3L_10025792_SNP	10025792	3	T	G	0.145	-4.720076e-01	3.113548e+00	1.000000e-05	1.000000e+05	8.797050e-01	7.948341e-01	7.952079e-01
3	3L_10025800_SNP	10025800	3	T	A	0.118	-6.451795e-01	3.404343e+00	1.000000e-05	1.000000e+05	8.499408e-01	6.399759e-01	6.407636e-01
3	3L_10025812_SNP	10025812	2	A	G	0.052	2.330089e-01	4.908468e+00	1.000000e-05	1.000000e+05	9.622003e-01	8.408563e-01	8.411350e-01
3	3L_10025815_SNP	10025815	2	T	C	0.105	-3.867479e-01	3.566392e+00	1.000000e-05	1.000000e+05	9.137878e-01	8.212880e-01	8.216059e-01
3	3L_10025886_SNP	10025886	13	T	C	0.085	-5.529319e+00	4.238583e+00	1.877550e+00	1.000000e+05	1.940279e-01	1.484775e-02	1.701497e-02
3	3L_10025891_SNP	10025891	12	A	C	0.119	-2.604859e-01	3.490367e+00	1.000000e-05	1.000000e+05	9.406073e-01	8.686133e-01	8.688388e-01
3	3L_10025894_SNP	10025894	19	A	C	0.346	-1.441554e+00	2.433052e+00	1.000000e-05	1.000000e+05	5.544043e-01	2.113477e-01	2.144159e-01
3	3L_10025903_SNP	10025903	14	T	C	0.213	3.172442e+00	2.772834e+00	1.000000e-05	1.000000e-05	2.543743e-01	2.508015e-01	4.058056e-01
3	3L_10025905_SNP	10025905	17	G	A	0.399	-3.633127e-01	2.348591e+00	1.000000e-05	1.000000e-05	8.772679e-01	9.054346e-01	9.795705e-01
3	3L_10025918_SNP	10025918	8	T	G	0.442	3.330567e-02	2.243170e+00	1.000000e-05	1.000000e+05	9.881732e-01	8.258688e-01	8.261774e-01
3	3L_10025946_SNP	10025946	5	G	C	0.447	-5.082084e-01	2.217336e+00	1.000000e-05	1.000000e-05	8.190233e-01	8.352143e-01	9.490690e-01
3	3L_10025951_SNP	10025951	2	A	G	0.052	7.410577e-01	4.914163e+00	1.000000e-05	1.000000e+05	8.803331e-01	8.822846e-01	8.824850e-01
3	3L_10025953_SNP	10025953	4	A	G	0.377	9.202149e-01	2.271289e+00	1.000000e-05	1.000000e-05	6.859362e-01	6.919250e-01	8.994879e-01
3	3L_10025969_SNP	10025969	7	T	A	0.459	-2.168148e-01	2.225757e+00	1.000000e-05	1.000000e+05	9.225278e-01	9.396513e-01	9.397514e-01
3	3L_10025990_DEL	10025990	11	GTG	G	0.090	-2.561753e+00	3.919223e+00	4.946619e-04	1.000000e+05	5.143327e-01	4.352317e-01	4.368943e-01
3	3L_10026053_SNP	10026053	2	C	A	0.333	-1.141170e+00	2.312454e+00	1.000000e-05	1.000000e+05	6.223797e-01	5.055616e-01	5.068740e-01
3	3L_10026124_SNP	10026124	5	A	T	0.153	3.965195e+00	3.043216e+00	1.000000e-05	1.000000e+05	1.945581e-01	1.517894e-01	1.551985e-01
3	3L_10026183_DEL	10026183	4	T	TT	0.053	-1.010028e+01	5.063648e+00	8.211845e-01	1.000000e+05	4.786741e-02	4.862780e-02	5.187895e-02
3	3L_10026209_SNP	10026209	1	G	C	0.104	-9.529370e-02	3.567331e+00	1.000000e-05	1.000000e+05	9.787238e-01	8.123109e-01	8.126473e-01
3	3L_10026272_SNP	10026272	7	C	A	0.243	3.238275e+00	2.572685e+00	1.000000e-05	1.000000e-05	2.100634e-01	2.063314e-01	2.848917e-01
3	3L_10026302_SNP	10026302	9	G	T	0.411	5.535349e+00	2.225184e+00	1.000000e-05	1.000000e-05	1.394090e-02	1.295759e-02	1.187420e-01
3	3L_10026314_SNP	10026314	7	C	A	0.426	4.940989e+00	2.209555e+00	1.000000e-05	1.000000e-05	2.679539e-02	2.524677e-02	1.929535e-01
3	3L_10026359_SNP	10026359	16	T	A	0.273	2.662089e+00	2.559053e+00	1.000000e-05	1.000000e-05	2.998694e-01	2.966243e-01	8.218343e-01
3	3L_10026390_SNP	10026390	7	C	G	0.088	-6.557539e+00	3.955805e+00	2.809523e-01	1.000000e+05	9.944044e-02	1.036483e-01	1.071996e-01
3	3L_10026568_SNP	10026568	5	C	T	0.527	1.608628e+00	2.213352e+00	1.000000e-05	1.000000e-05	4.684764e-01	4.676942e-01	9.149529e-01
3	3L_10026596_SNP	10026596	1	G	A	0.078	4.549018e-01	4.063140e+00	1.000000e-05	1.000000e-05	9.110043e-01	9.601692e-01	9.614382e-01
3	3L_10026620_SNP	10026620	1	A	T	0.058	6.973202e-01	4.680371e+00	1.000000e-05	1.000000e-05	8.817604e-01	9.115251e-01	9.620375e-01
3	3L_10026653_INS	10026653	11	TT	T	0.424	-2.172770e+00	2.271936e+00	1.000000e-05	1.000000e-05	3.404132e-01	3.375858e-01	8.149115e-01
3	3L_10026692_SNP	10026692	15	T	G	0.357	1.972751e-01	2.380621e+00	1.000000e-05	1.000000e+05	9.340663e-01	5.484375e-01	5.495627e-01
3	3L_10026730_SNP	10026730	3	C	T	0.362	1.566139e+00	2.295432e+00	1.000000e-05	1.000000e+05	4.960972e-01	2.704941e-01	2.731707e-01
3	3L_10026872_SNP	10026872	6	T	G	0.329	2.944606e+00	2.341511e+00	1.000000e-05	1.000000e-05	2.104774e-01	2.067461e-01	2.612771e-01
3	3L_10026881_SNP	10026881	4	G	T	0.079	-6.006195e+00	4.100983e+00	2.525110e-01	1.000000e+05	1.451023e-01	1.360847e-01	1.395603e-01
3	3L_10026907_SNP	10026907	7	T	C	0.331	3.186480e+00	2.342970e+00	1.000000e-05	1.000000e-05	1.758383e-01	1.721085e-01	2.194451e-01
3	3L_10027065_SNP	10027065	6	T	A	0.148	-2.352103e+00	3.111886e+00	1.000000e-05	1.000000e-05	4.509119e-01	4.497833e-01	8.561360e-01
3	3L_10027069_SNP	10027069	6	T	C	0.342	1.805407e+00	2.338016e+00	1.000000e-05	1.000000e-05	4.411972e-01	4.398864e-01	7.132857e-01
3	3L_10027079_SNP	10027079	6	C	G	0.342	-4.213569e-01	2.336416e+00	1.000000e-05	1.000000e+05	8.571233e-01	7.453647e-01	7.458529e-01
3	3L_10027141_DEL	10027141	5	T	TGTTGTT	0.060	-7.731327e+00	4.751335e+00	4.478015e-01	1.000000e+05	1.057679e-01	1.173270e-01	1.208591e-01
3	3L_10027155_SNP	10027155	0	A	T	0.052	-1.791349e+00	4.909821e+00	1.000000e-05	1.000000e+05	7.157304e-01	5.463615e-01	5.474953e-01
3	3L_10027171_SNP	10027171	3	A	C	0.132	3.327946e-01	3.251825e+00	1.000000e-05	1.000000e+05	9.186210e-01	4.517233e-01	4.532990e-01
3	3L_10027194_SNP	10027194	1	T	C	0.052	1.193960e+01	4.807263e+00	1.000000e-05	1.000000e-05	1.408952e-02	1.309864e-02	3.901398e-02
3	3L_10027230_SNP	10027230	6	T	G	0.060	-7.388050e+00	4.759419e+00	4.483099e-01	1.000000e+05	1.226699e-01	1.188121e-01	1.223408e-01
3	3L_10027238_SNP	10027238	6	G	C	0.107	-7.037956e+00	3.568071e+00	2.841507e-01	1.000000e+05	5.036895e-02	5.288592e-02	5.619682e-02
3	3L_10027242_SNP	10027242	1	C	T	0.065	-2.282006e-01	4.413108e+00	1.000000e-05	1.000000e+05	9.588279e-01	7.780585e-01	7.784695e-01
3	3L_10027274_SNP	10027274	2	T	C	0.105	-4.823514e+00	3.588217e+00	1.149007e-01	1.000000e+05	1.808657e-01	1.589727e-01	1.623469e-01
3	3L_10027276_SNP	10027276	3	A	G	0.263	4.809665e+00	2.463289e+00	1.000000e-05	1.000000e-05	5.271162e-02	5.036073e-02	2.579556e-01
3	3L_10027302_SNP	10027302	6	T	G	0.302	4.834458e-01	2.434009e+00	1.000000e-05	1.000000e+05	8.428245e-01	6.554887e-01	6.562268e-01
3	3L_10027317_SNP	10027317	5	C	T	0.200	2.849501e+00	2.751755e+00	1.000000e-05	1.000000e-05	3.020702e-01	2.988449e-01	7.948417e-01
3	3L_10027326_SNP	10027326	5	A	T	0.493	1.031575e+00	2.203165e+00	1.000000e-05	1.000000e-05	6.402952e-01	6.443390e-01	6.823007e-01
3	3L_10027328_SNP	10027328	2	C	T	0.072	1.411614e+00	4.224338e+00	1.000000e-05	1.000000e+05	7.387179e-01	2.163163e-01	2.193525e-01
3	3L_10027358_SNP	10027358	1	C	G	0.175	5.823358e-01	2.880071e+00	1.000000e-05	1.000000e+05	8.400347e-01	3.760055e-01	3.780049e-01
3	3L_10027386_SNP	10027386	2	C	T	0.065	-3.482196e-01	4.416950e+00	1.000000e-05	1.000000e+05	9.372659e-01	8.422315e-01	8.425074e-01
3	3L_10027406_SNP	10027406	1	C	G	0.071	-1.860942e+00	4.246898e+00	1.000000e-05	1.000000e+05	6.618718e-01	5.597624e-01	5.608414e-01
3	3L_10027411_SNP	10027411	6	G	A	0.188	2.811507e+00	2.835789e+00	1.000000e-05	1.000000e-05	3.230477e-01	3.200275e-01	9.223365e-01
3	3L_10027412_SNP	10027412	0	T	A	0.077	1.642035e+00	4.058748e+00	1.000000e-05	1.000000e+05	6.863647e-01	1.814608e-01	1.847126e-01
3	3L_10027416_SNP	10027416	6	C	G	0.188	4.321107e+00	2.824323e+00	1.000000e-05	1.000000e-05	1.281046e-01	1.246017e-01	4.969435e-01
3	3L_10027441_SNP	10027441	5	A	T	0.193	3.986676e+00	2.784171e+00	1.000000e-05	1.000000e-05	1.542234e-01	1.505604e-01	5.393554e-01
3	3L_10027448_SNP	10027448	4	C	T	0.146	-1.630649e+00	3.122613e+00	1.000000e-05	1.000000e-05	6.022867e-01	6.049830e-01	7.766327e-01
3	3L_10027509_SNP	10027509	10	T	A	0.193	1.705072e+00	2.862655e+00	1.000000e-05	1.000000e-05	5.523108e-01	5.535116e-01	9.230241e-01
3	3L_10027527_SNP	10027527	6	T	C	0.295	1.140116e+00	2.422901e+00	1.000000e-05	1.000000e-05	6.386309e-01	6.426111e-01	8.761539e-01
3	3L_10027550_SNP	10027550	6	C	G	0.195	3.224700e+00	2.792899e+00	1.000000e-05	1.000000e-05	2.500635e-01	2.464680e-01	6.799598e-01
3	3L_10027553_SNP	10027553	12	A	G	0.336	1.876402e+00	2.384850e+00	1.000000e-05	1.000000e+05	4.326234e-01	3.865630e-01	3.884998e-01
3	3L_10027568_SNP	10027568	9	G	C	0.336	1.109406e+00	2.364592e+00	1.000000e-05	1.000000e+05	6.396173e-01	5.912512e-01	5.922085e-01
3	3L_10027584_DEL	10027584	5	C	CC	0.493	7.006748e-01	2.204352e+00	1.000000e-05	1.000000e-05	7.510276e-01	7.607632e-01	7.827641e-01
3	3L_10027733_SNP	10027733	7	G	A	0.088	-4.305428e+00	3.944970e+00	1.261382e-01	1.000000e+05	2.768364e-01	1.929711e-01	1.961543e-01
3	3L_10027934_SNP	10027934	29	A	G	0.492	4.410797e-01	2.405374e+00	1.000000e-05	1.000000e-05	8.547500e-01	8.768900e-01	9.977739e-01
3	3L_10027961_SNP	10027961	7	T	A	0.088	-3.825022e+00	3.928695e+00	4.397951e-02	5.863949e-02	3.317964e-01	3.386446e-01	4.412091e-01
3	3L_10027974_SNP	10027974	28	G	A	0.433	6.170522e-01	2.417578e+00	1.000000e-05	1.000000e-05	7.988861e-01	8.127216e-01	9.658482e-01
3	3L_10027998_SNP	10027998	9	A	T	0.500	-2.048580e-01	2.233779e+00	1.000000e-05	1.000000e+05	9.270499e-01	9.355425e-01	9.356495e-01
3	3L_10028110_SNP	10028110	7	G	A	0.203	3.525113e+00	2.744900e+00	1.000000e-05	1.000000e-05	2.010117e-01	1.972689e-01	5.778698e-01
3	3L_10028186_SNP	10028186	8	T	C	0.497	-2.309856e-02	2.231672e+00	1.000000e-05	1.000000e+05	9.917553e-01	9.129596e-01	9.131055e-01
3	3L_10028240_SNP	10028240	8	T	C	0.415	1.681645e+00	2.268046e+00	1.000000e-05	1.000000e-05	4.595642e-01	4.586035e-01	4.798156e-01
3	3L_10028263_SNP	10028263	6	T	G	0.497	-9.284366e-01	2.210494e+00	1.000000e-05	1.000000e+05	6.750690e-01	5.939500e-01	5.948973e-01
3	3L_10028293_SNP	10028293	5	A	T	0.173	3.758992e+00	2.895936e+00	1.000000e-05	1.000000e-05	1.962455e-01	1.925002e-01	7.985088e-01
3	3L_10028305_SNP	10028305	5	T	C	0.167	5.049642e+00	2.929469e+00	1.000000e-05	1.000000e-05	8.678810e-02	8.375942e-02	4.259293e-01
3	3L_10028308_SNP	10028308	7	A	C	0.466	2.189861e+00	2.216448e+00	1.000000e-05	1.000000e+05	3.247205e-01	2.411467e-01	2.440197e-01
3	3L_10028311_SNP	10028311	3	A	G	0.178	4.785411e+00	2.838098e+00	1.000000e-05	1.000000e-05	9.382166e-02	9.068951e-02	4.675816e-01
3	3L_10028341_SNP	10028341	10	A	T	0.448	2.132330e+00	2.248477e+00	1.000000e-05	1.000000e+05	3.444595e-01	2.637133e-01	2.664354e-01
3	3L_10028352_SNP	10028352	6	A	G	0.174	5.434268e+00	2.879866e+00	1.000000e-05	1.000000e-05	6.106886e-02	5.852028e-02	3.753290e-01
3	3L_10028367_SNP	10028367	10	T	G	0.069	7.515983e-01	4.422221e+00	1.000000e-05	1.000000e-05	8.652680e-01	8.898911e-01	9.952728e-01
3	3L_10028454_SNP	10028454	11	A	T	0.396	8.330127e-01	2.302066e+00	1.000000e-05	1.000000e+05	7.179634e-01	5.824208e-01	5.834113e-01
3	3L_10028492_SNP	10028492	1	T	C	0.058	4.196870e+00	4.645542e+00	1.000000e-05	1.000000e+05	3.677332e-01	4.616033e-02	4.937218e-02
3	3L_10028499_SNP	10028499	7	C	T	0.311	-3.420201e+00	2.382296e+00	1.000000e-05	1.000000e+05	1.531498e-01	1.075313e-01	1.110794e-01
3	3L_10028625_SNP	10028625	6	G	A	0.302	3.276024e+00	2.401020e+00	1.000000e-05	1.000000e-05	1.744489e-01	1.707217e-01	2.027384e-01
3	3L_10028629_SNP	10028629	11	C	A	0.285	3.129366e+00	2.480837e+00	1.000000e-05	1.000000e-05	2.090916e-01	2.053581e-01	6.254380e-01
3	3L_10028701_SNP	10028701	5	A	G	0.253	4.696110e+00	2.504683e+00	1.000000e-05	1.000000e-05	6.272055e-02	6.013563e-02	9.947862e-02
3	3L_10028729_SNP	10028729	6	A	C	0.154	3.059092e+00	3.052516e+00	1.000000e-05	1.000000e-05	3.178617e-01	3.147880e-01	9.678552e-01
3	3L_10028747_SNP	10028747	6	G	A	0.255	-3.547309e+00	2.523281e+00	1.000000e-05	1.000000e-05	1.618148e-01	1.581221e-01	5.215024e-01
3	3L_10028853_SNP	10028853	7	T	A	0.318	-1.713951e+00	2.380830e+00	1.000000e-05	1.000000e+05	4.726942e-01	1.830794e-01	1.863217e-01
3	3L_10028865_SNP	10028865	8	G	C	0.286	-5.149882e-01	2.468541e+00	1.000000e-05	1.000000e+05	8.350239e-01	4.281822e-01	4.298830e-01
3	3L_10028894_SNP	10028894	3	G	A	0.112	3.411777e+00	3.465717e+00	1.000000e-05	1.000000e+05	3.264655e-01	1.576273e-01	1.610083e-01
3	3L_10028969_SNP	10028969	1	T	C	0.052	4.292004e+00	4.893453e+00	1.000000e-05	1.000000e-05	3.818213e-01	3.795354e-01	5.718258e-01
3	3L_10029065_SNP	10029065	5	T	C	0.180	3.373148e+00	2.856656e+00	1.000000e-05	1.000000e-05	2.395253e-01	2.358805e-01	8.733878e-01
3	3L_10029137_SNP	10029137	3	C	T	0.072	-2.646354e+00	4.228828e+00	1.316487e-03	1.000000e+05	5.323918e-01	5.228841e-01	5.241185e-01
3	3L_10029139_SNP	10029139	2	G	A	0.078	-1.338320e+00	4.068840e+00	1.000000e-05	1.000000e+05	7.426695e-01	7.340512e-01	7.345677e-01
3	3L_10029146_SNP	10029146	1	A	C	0.052	-1.745797e+00	4.911339e+00	1.000000e-05	1.000000e+05	7.227359e-01	5.491879e-01	5.503100e-01
3	3L_10029155_SNP	10029155	4	A	T	0.086	1.918514e+00	3.911945e+00	1.000000e-05	1.000000e+05	6.245408e-01	2.092515e-01	2.123331e-01
3	3L_10029266_SNP	10029266	1	C	T	0.110	-3.846151e+00	3.468098e+00	5.276748e-02	1.000000e+05	2.691780e-01	2.220198e-01	2.250190e-01
3	3L_10029378_SNP	10029378	3	A	G	0.053	1.449777e+00	4.926812e+00	1.000000e-05	1.000000e+05	7.689586e-01	1.472690e-01	1.506987e-01
3	3L_10029414_SNP	10029414	8	A	G	0.374	-7.679929e-01	2.305733e+00	1.000000e-05	1.000000e+05	7.395331e-01	3.779290e-01	3.799170e-01
3	3L_10029415_SNP	10029415	2	G	T	0.078	-7.610904e+00	4.093462e+00	4.050019e-01	1.000000e+05	6.492019e-02	6.788875e-02	7.134522e-02
3	3L_10029423_SNP	10029423	2	C	G	0.078	-7.478952e+00	4.093327e+00	3.853674e-01	1.000000e+05	6.964494e-02	7.283941e-02	7.632647e-02
3	3L_10029437_SNP	10029437	4	G	A	0.384	-1.320854e+00	2.260813e+00	1.000000e-05	1.000000e+05	5.599258e-01	2.644298e-01	2.671471e-01
3	3L_10029442_SNP	10029442	3	A	G	0.303	1.174167e+00	2.392326e+00	1.000000e-05	1.000000e-05	6.242719e-01	6.277220e-01	8.967010e-01
3	3L_10029457_SNP	10029457	3	A	G	0.072	-7.212842e+00	4.275872e+00	4.164245e-01	1.000000e+05	9.367955e-02	8.419635e-02	8.772910e-02
3	3L_10029461_SNP	10029461	1	T	C	0.078	-7.676581e+00	4.091801e+00	4.071310e-01	1.000000e+05	6.256050e-02	6.584237e-02	6.928396e-02
3	3L_10029493_SNP	10029493	8	T	G	0.354	-1.490269e+00	2.332993e+00	1.000000e-05	1.000000e+05	5.239275e-01	2.364022e-01	2.393067e-01
3	3L_10029507_SNP	10029507	5	A	G	0.367	-1.515210e+00	2.294361e+00	1.000000e-05	1.000000e+05	5.099928e-01	2.331765e-01	2.361023e-01
3	3L_10029525_SNP	10029525	6	G	A	0.181	3.373439e+00	2.856954e+00	1.000000e-05	1.000000e-05	2.395339e-01	2.358891e-01	7.704100e-01
3	3L_10029527_SNP	10029527	3	C	A	0.191	3.821544e+00	2.769233e+00	1.000000e-05	1.000000e-05	1.696128e-01	1.658966e-01	6.021514e-01
3	3L_10029541_SNP	10029541	2	G	T	0.131	-7.887334e+00	3.240831e+00	3.188688e-01	5.276237e-01	1.610322e-02	1.677925e-02	2.952731e-02
3	3L_10029552_SNP	10029552	8	A	T	0.306	-1.600768e+00	2.425724e+00	1.000000e-05	1.000000e+05	5.103082e-01	2.162887e-01	2.193251e-01
3	3L_10029559_SNP	10029559	8	A	C	0.320	-1.739120e+00	2.400363e+00	1.000000e-05	1.000000e+05	4.698581e-01	2.173820e-01	2.204114e-01
3	3L_10029593_SNP	10029593	3	T	C	0.217	5.743760e+00	2.638635e+00	1.000000e-05	1.000000e-05	3.103938e-02	2.933452e-02	2.359656e-01
3	3L_10029621_SNP	10029621	7	C	T	0.318	1.913922e+00	2.408867e+00	1.000000e-05	1.000000e-05	4.281246e-01	4.265787e-01	7.972728e-01
3	3L_10029666_SNP	10029666	2	T	C	0.092	-5.404484e+00	3.813857e+00	2.103475e-01	1.000000e+05	1.585103e-01	1.299076e-01	1.334050e-01
3	3L_10029826_SNP	10029826	3	T	G	0.164	1.431585e+00	3.009761e+00	1.000000e-05	1.000000e-05	6.350085e-01	6.388520e-01	6.977183e-01
3	3L_10029857_SNP	10029857	3	T	C	0.092	-5.831101e+00	3.807512e+00	2.105269e-01	1.000000e+05	1.277312e-01	1.254749e-01	1.289861e-01
3	3L_10029874_SNP	10029874	6	A	C	0.174	-7.704361e+00	2.904224e+00	2.827684e-01	4.664037e-01	8.830195e-03	8.993682e-03	1.649075e-02
3	3L_10030126_SNP	10030126	2	G	A	0.438	-2.503334e+00	2.203905e+00	1.000000e-05	1.000000e+05	2.578017e-01	1.450187e-01	1.484583e-01
3	3L_10030144_INS	10030144	4	AA	A	0.238	-3.320683e+00	2.568761e+00	1.000000e-05	1.000000e-05	1.980703e-01	1.943257e-01	2.641471e-01
3	3L_10030148_SNP	10030148	3	A	G	0.243	-4.235473e+00	2.536388e+00	1.397000e-02	1.000000e+05	9.700044e-02	9.378861e-02	9.733845e-02
3	3L_10030151_SNP	10030151	3	A	T	0.243	-4.235473e+00	2.536388e+00	1.397000e-02	1.000000e+05	9.700044e-02	9.378861e-02	9.733845e-02
3	3L_10030258_SNP	10030258	5	A	T	0.220	-2.132748e+00	2.660895e+00	1.000000e-05	1.000000e+05	4.240845e-01	1.859000e-01	1.891258e-01
3	3L_10030296_SNP	10030296	1	T	C	0.227	-1.544449e+00	2.595097e+00	1.000000e-05	1.000000e+05	5.526342e-01	2.676619e-01	2.703575e-01
3	3L_10030600_SNP	10030600	4	C	T	0.199	3.430651e-01	2.755859e+00	1.000000e-05	1.000000e+05	9.010952e-01	7.417755e-01	7.422727e-01
3	3L_10030602_SNP	10030602	2	G	C	0.052	5.769227e+00	4.895623e+00	1.000000e-05	1.000000e+05	2.404605e-01	2.048333e-02	2.295785e-02
3	3L_10030614_SNP	10030614	2	A	C	0.085	-4.292298e+00	3.925601e+00	7.143775e-02	1.000302e-01	2.759429e-01	2.846756e-01	3.216370e-01
3	3L_10030633_SNP	10030633	1	T	C	0.091	-3.577871e+00	3.786924e+00	3.604235e-02	5.503666e-02	3.462625e-01	3.519408e-01	3.615421e-01
3	3L_10030647_SNP	10030647	4	C	A	0.139	2.769380e+00	3.187034e+00	1.000000e-05	1.000000e+05	3.862433e-01	3.749063e-01	3.769123e-01
3	3L_10030691_SNP	10030691	1	A	C	0.227	4.735364e+00	2.566440e+00	1.000000e-05	1.000000e-05	6.696752e-02	6.429296e-02	3.869712e-01
3	3L_10030715_SNP	10030715	1	A	T	0.351	3.612500e+00	2.261900e+00	1.000000e-05	1.000000e-05	1.123184e-01	1.089608e-01	1.639232e-01
3	3L_10030716_SNP	10030716	6	A	G	0.443	2.699050e+00	2.216579e+00	1.000000e-05	1.000000e-05	2.252383e-01	2.215416e-01	2.322327e-01
3	3L_10030733_DEL	10030733	15	T	TATTATCAACTTGAT	0.136	-2.908226e+00	3.323465e+00	1.000000e-05	1.000000e+05	3.829228e-01	3.376668e-01	3.399030e-01
3	3L_10030754_SNP	10030754	3	T	C	0.329	3.000967e+00	2.322420e+00	1.000000e-05	1.000000e-05	1.982587e-01	1.945141e-01	3.434272e-01
3	3L_10030761_SNP	10030761	3	A	T	0.322	3.968622e+00	2.323735e+00	1.000000e-05	1.000000e-05	8.970317e-02	8.663033e-02	1.572138e-01
3	3L_10030763_SNP	10030763	2	C	T	0.327	3.808218e+00	2.309340e+00	1.000000e-05	1.000000e-05	1.012026e-01	9.797275e-02	1.740923e-01
3	3L_10030765_SNP	10030765	7	C	A	0.426	2.038110e+00	2.237466e+00	1.000000e-05	1.000000e-05	3.637899e-01	3.612542e-01	5.143495e-01
3	3L_10030769_SNP	10030769	5	T	C	0.427	2.458078e+00	2.220702e+00	1.000000e-05	1.000000e-05	2.700892e-01	2.666119e-01	3.274723e-01
3	3L_10030777_SNP	10030777	3	T	A	0.105	-1.135811e+00	3.566260e+00	1.000000e-05	1.000000e+05	7.505521e-01	6.206960e-01	6.215482e-01
3	3L_10030786_DEL	10030786	5	A	AC	0.073	-2.296344e+00	4.222617e+00	1.000000e-05	1.000000e+05	5.873619e-01	4.423707e-01	4.439953e-01
3	3L_10030817_SNP	10030817	4	A	G	0.086	-3.465969e+00	3.926533e+00	5.327609e-02	1.000000e+05	3.787898e-01	3.338120e-01	3.360726e-01
3	3L_10030842_SNP	10030842	4	C	A	0.053	-8.466071e+00	5.070456e+00	6.943405e-01	1.000000e+05	9.703958e-02	8.320443e-02	8.673438e-02
3	3L_10030847_SNP	10030847	3	C	T	0.059	-9.118395e+00	4.752807e+00	6.564038e-01	1.000000e+05	5.691851e-02	5.541948e-02	5.876155e-02
3	3L_10030862_SNP	10030862	3	C	A	0.053	-8.192031e+00	5.067277e+00	6.470029e-01	1.000000e+05	1.080267e-01	9.626229e-02	9.981389e-02
3	3L_10030868_SNP	10030868	2	T	A	0.065	-6.884125e+00	4.483619e+00	3.438498e-01	1.000000e+05	1.267658e-01	1.377718e-01	1.412410e-01
3	3L_10030870_SNP	10030870	2	C	A	0.065	-6.636150e+00	4.482054e+00	3.164548e-01	1.000000e+05	1.407817e-01	1.535785e-01	1.569792e-01
3	3L_10030927_SNP	10030927	3	T	G	0.289	-6.865282e-02	2.415106e+00	1.000000e-05	1.000000e+05	9.773593e-01	6.393476e-01	6.401373e-01
3	3L_10030951_SNP	10030951	1	A	T	0.104	-3.870870e+00	3.577486e+00	7.749915e-02	1.000000e+05	2.809624e-01	2.176510e-01	2.206786e-01
3	3L_10030974_SNP	10030974	3	T	C	0.211	3.177611e+00	2.672394e+00	1.000000e-05	1.000000e-05	2.362741e-01	2.326159e-01	9.535810e-01
3	3L_10031025_SNP	10031025	6	A	C	0.255	-1.785886e+00	2.547543e+00	1.000000e-05	1.000000e-05	4.843604e-01	4.839108e-01	9.055476e-01
3	3L_10031026_SNP	10031026	8	T	C	0.224	-2.881874e+00	2.670314e+00	1.000000e-05	1.000000e-05	2.821962e-01	2.788054e-01	6.160292e-01
3	3L_10031054_SNP	10031054	2	C	T	0.052	5.769227e+00	4.895623e+00	1.000000e-05	1.000000e+05	2.404605e-01	2.048333e-02	2.295785e-02
3	3L_10031073_SNP	10031073	6	G	A	0.423	1.167185e+00	2.236683e+00	1.000000e-05	1.000000e-05	6.025431e-01	6.052479e-01	8.052565e-01
3	3L_10031082_INS	10031082	10	TTCCT	T	0.400	1.163837e+00	2.288420e+00	1.000000e-05	1.000000e-05	6.117864e-01	6.148004e-01	7.870128e-01
3	3L_10031170_SNP	10031170	3	T	G	0.053	-2.865798e+00	4.945937e+00	5.281814e-02	1.000000e+05	5.631604e-01	4.373678e-01	4.390190e-01
3	3L_10031172_SNP	10031172	1	C	T	0.058	-4.512746e+00	4.724069e+00	1.848548e-01	1.000000e+05	3.409597e-01	2.734818e-01	2.761384e-01
3	3L_10031191_DEL	10031191	11	C	CA	0.278	-8.129673e-01	2.511945e+00	1.000000e-05	1.000000e+05	7.466550e-01	6.560734e-01	6.568097e-01
3	3L_10031231_SNP	10031231	2	T	A	0.059	-2.950411e+00	4.661125e+00	4.248405e-02	1.000000e+05	5.276962e-01	4.571207e-01	4.586685e-01
3	3L_10031235_SNP	10031235	3	C	A	0.414	2.451571e+00	2.214305e+00	1.000000e-05	1.000000e-05	2.699774e-01	2.664994e-01	3.558643e-01
3	3L_10031294_SNP	10031294	4	G	A	0.192	5.457851e-01	2.789488e+00	1.000000e-05	1.000000e-05	8.451393e-01	8.653686e-01	8.727093e-01
3	3L_10031415_SNP	10031415	0	T	A	0.168	3.789340e-01	2.901989e+00	1.000000e-05	1.000000e+05	8.962823e-01	8.637624e-01	8.639970e-01
3	3L_10031416_SNP	10031416	0	A	G	0.323	2.337969e+00	2.311236e+00	1.000000e-05	1.000000e-05	3.133530e-01	3.102342e-01	8.087220e-01
3	3L_10031420_SNP	10031420	1	A	G	0.091	-5.107355e+00	3.836820e+00	3.207873e-01	1.000000e+05	1.851353e-01	1.034243e-01	1.069757e-01
3	3L_10031493_SNP	10031493	1	C	G	0.104	-7.295764e+00	3.597103e+00	6.486839e-01	1.000000e+05	4.428277e-02	3.310421e-02	3.603424e-02
3	3L_10031522_DEL	10031522	20	A	AGA	0.422	1.058987e+00	2.350260e+00	1.000000e-05	1.000000e-05	6.529321e-01	6.574739e-01	7.746904e-01
3	3L_10031770_SNP	10031770	3	T	C	0.086	-4.816887e+00	3.947879e+00	1.432466e-01	1.000000e+05	2.243089e-01	2.094137e-01	2.124942e-01
3	3L_10031920_SNP	10031920	4	G	A	0.093	-8.906753e-01	3.808507e+00	1.000000e-05	1.000000e+05	8.154047e-01	5.275063e-01	5.287205e-01
3	3L_10031949_SNP	10031949	0	G	T	0.348	3.025582e+00	2.262171e+00	1.000000e-05	1.000000e-05	1.830675e-01	1.793272e-01	6.517167e-01
3	3L_10032111_SNP	10032111	3	A	C	0.059	4.383978e+00	4.658685e+00	1.000000e-05	1.000000e+05	3.481810e-01	2.833330e-02	3.111899e-02
3	3L_10032182_SNP	10032182	3	T	C	0.079	-5.876213e+00	4.101518e+00	1.902649e-01	2.644267e-01	1.539992e-01	1.648406e-01	2.359124e-01
3	3L_10032200_SNP	10032200	3	G	A	0.171	-4.393113e+00	2.902678e+00	4.507914e-02	8.470646e-02	1.322372e-01	1.317435e-01	1.743990e-01
3	3L_10032213_SNP	10032213	3	T	G	0.276	3.366785e+00	2.432989e+00	1.000000e-05	1.000000e-05	1.684465e-01	1.647334e-01	7.144798e-01
3	3L_10032315_SNP	10032315	5	T	G	0.380	2.088687e+00	2.263647e+00	1.000000e-05	1.000000e-05	3.576213e-01	3.550051e-01	9.304324e-01
3	3L_10032317_SNP	10032317	3	G	A	0.375	8.799384e-01	2.260884e+00	1.000000e-05	1.000000e+05	6.976721e-01	6.514293e-01	6.521802e-01
3	3L_10032346_SNP	10032346	3	G	A	0.125	-3.603355e+00	3.310744e+00	4.205827e-02	1.000000e+05	2.781492e-01	2.369412e-01	2.398421e-01
3	3L_10032445_SNP	10032445	5	T	G	0.073	-3.753712e+00	4.276708e+00	8.964955e-02	1.000000e+05	3.814861e-01	2.982613e-01	3.007530e-01
3	3L_10032448_SNP	10032448	4	T	G	0.053	-1.096584e+01	5.040529e+00	5.836807e-01	8.222599e-01	3.113524e-02	3.482552e-02	5.086464e-02
3	3L_10032538_SNP	10032538	3	T	C	0.151	-4.062271e-01	3.072023e+00	1.000000e-05	1.000000e-05	8.949738e-01	9.307920e-01	9.958457e-01
3	3L_10032551_SNP	10032551	2	C	T	0.137	8.104906e-02	3.182048e+00	1.000000e-05	1.000000e+05	9.797129e-01	9.910289e-01	9.910437e-01
3	3L_10032593_SNP	10032593	10	A	G	0.090	2.491508e+00	3.925524e+00	1.000000e-05	1.000000e-05	5.265820e-01	5.271115e-01	6.037845e-01
3	3L_10032609_SNP	10032609	3	A	T	0.079	-1.306184e+00	4.059305e+00	1.000000e-05	1.000000e+05	7.480651e-01	5.921387e-01	5.930927e-01
3	3L_10032680_SNP	10032680	7	G	A	0.426	-2.215665e+00	2.238251e+00	1.000000e-05	1.000000e+05	3.237918e-01	8.882762e-02	9.237078e-02
3	3L_10032711_SNP	10032711	1	C	G	0.221	4.007679e+00	2.601485e+00	1.000000e-05	1.000000e-05	1.255093e-01	1.220276e-01	4.597192e-01
3	3L_10032712_SNP	10032712	1	C	A	0.110	-2.616845e+00	3.474262e+00	1.000000e-05	1.000000e+05	4.524894e-01	3.111708e-01	3.135777e-01
3	3L_10032747_SNP	10032747	1	C	G	0.052	4.943054e+00	4.883749e+00	1.000000e-05	1.000000e-05	3.130780e-01	3.099565e-01	4.656623e-01
3	3L_10032780_SNP	10032780	6	A	C	0.201	2.737020e+00	2.749095e+00	1.000000e-05	1.000000e-05	3.210231e-01	3.179818e-01	8.869580e-01
3	3L_10032787_SNP	10032787	2	T	G	0.314	4.211518e-01	2.351488e+00	1.000000e-05	1.000000e+05	8.580976e-01	6.307043e-01	6.315226e-01
3	3L_10032789_SNP	10032789	1	G	A	0.104	-2.310750e+00	3.569465e+00	1.000000e-05	1.000000e+05	5.183717e-01	3.667635e-01	3.688187e-01
3	3L_10032823_SNP	10032823	1	G	A	0.091	-8.779771e-01	3.791302e+00	1.000000e-05	1.000000e+05	8.171783e-01	6.439865e-01	6.447612e-01
3	3L_10032835_SNP	10032835	3	G	A	0.099	-1.613007e+00	3.671253e+00	1.000000e-05	1.000000e+05	6.610237e-01	4.872086e-01	4.886072e-01
3	3L_10032893_SNP	10032893	3	A	C	0.092	1.216561e+00	3.783780e+00	1.000000e-05	1.000000e-05	7.482581e-01	7.578007e-01	9.201345e-01
3	3L_10032895_SNP	10032895	2	A	G	0.092	1.235009e+00	3.782502e+00	1.000000e-05	1.000000e-05	7.444908e-01	7.537768e-01	9.089305e-01
3	3L_10032897_SNP	10032897	3	A	T	0.092	1.492213e+00	3.783210e+00	1.000000e-05	1.000000e-05	6.938161e-01	7.001869e-01	8.492353e-01
3	3L_10032913_SNP	10032913	4	A	G	0.093	1.273584e-01	3.788035e+00	1.000000e-05	1.000000e+05	9.732233e-01	8.838994e-01	8.840969e-01
3	3L_10032914_SNP	10032914	5	T	A	0.093	3.401350e-02	3.789477e+00	1.000000e-05	1.000000e+05	9.928502e-01	8.620558e-01	8.622937e-01
3	3L_10032916_SNP	10032916	5	A	C	0.113	-2.074554e+00	3.476876e+00	1.000000e-05	1.000000e+05	5.516142e-01	4.550118e-01	4.565704e-01
3	3L_10032924_SNP	10032924	5	A	T	0.080	8.158031e-01	4.068724e+00	1.000000e-05	1.000000e-05	8.413530e-01	8.609040e-01	9.879861e-01
3	3L_10032930_SNP	10032930	3	A	C	0.099	3.727540e-01	3.673936e+00	1.000000e-05	1.000000e+05	9.193198e-01	9.231983e-01	9.233264e-01
3	3L_10032933_SNP	10032933	3	G	A	0.112	-1.394996e+00	3.476734e+00	1.000000e-05	1.000000e+05	6.888088e-01	4.937492e-01	4.951166e-01
3	3L_10032937_SNP	10032937	0	G	T	0.110	-1.176471e+00	3.472725e+00	1.000000e-05	1.000000e+05	7.352471e-01	5.686866e-01	5.697301e-01
3	3L_10032961_DEL	10032961	0	A	ATGTAATTG	0.090	-8.602300e-01	3.789972e+00	1.000000e-05	1.000000e+05	8.207479e-01	6.468486e-01	6.476141e-01
3	3L_10032973_SNP	10032973	5	G	A	0.260	-1.782557e+00	2.521802e+00	1.000000e-05	1.000000e+05	4.807367e-01	4.715315e-01	4.730065e-01
3	3L_10033052_SNP	10033052	4	G	T	0.185	-3.941772e+00	2.817608e+00	4.338677e-02	1.000000e+05	1.638569e-01	1.410633e-01	1.445194e-01
3	3L_10033072_SNP	10033072	0	G	C	0.103	-1.282153e-01	3.565556e+00	1.000000e-05	1.000000e+05	9.713619e-01	8.103002e-01	8.106409e-01
3	3L_10033176_SNP	10033176	3	C	G	0.164	2.096692e+00	2.961487e+00	1.000000e-05	1.000000e-05	4.800381e-01	4.794962e-01	6.134026e-01
3	3L_10033198_SNP	10033198	4	A	C	0.225	2.141397e+00	2.623378e+00	1.000000e-05	1.000000e-05	4.156205e-01	4.138607e-01	9.313964e-01
3	3L_10033245_SNP	10033245	1	T	G	0.169	-4.177173e+00	2.894469e+00	5.984532e-02	1.000000e+05	1.510340e-01	1.286223e-01	1.321239e-01
3	3L_10033328_SNP	10033328	2	T	G	0.458	-8.837093e-02	2.189827e+00	1.000000e-05	1.000000e+05	9.678629e-01	6.734614e-01	6.741446e-01
3	3L_10033371_SNP	10033371	7	A	G	0.345	2.317579e+00	2.334143e+00	1.000000e-05	1.000000e-05	3.223348e-01	3.193072e-01	5.858013e-01
3	3L_10033384_SNP	10033384	3	C	A	0.072	1.929636e+00	4.221573e+00	1.000000e-05	1.000000e-05	6.482595e-01	6.526139e-01	7.996132e-01
3	3L_10033386_INS	10033386	2	TTCAGC	T	0.078	1.388378e+00	4.056579e+00	1.000000e-05	1.000000e-05	7.326330e-01	7.411529e-01	9.592311e-01
3	3L_10033388_INS	10033388	2	TTCA	T	0.078	1.388378e+00	4.056579e+00	1.000000e-05	1.000000e-05	7.326330e-01	7.411529e-01	9.592311e-01
3	3L_10033422_SNP	10033422	6	A	G	0.443	3.065496e+00	2.217588e+00	1.000000e-05	1.000000e+05	1.688903e-01	1.392401e-01	1.427036e-01
3	3L_10033462_SNP	10033462	2	A	G	0.059	-2.908534e-02	4.647683e+00	1.000000e-05	1.000000e+05	9.950151e-01	8.622460e-01	8.624835e-01
3	3L_10033506_SNP	10033506	0	A	G	0.090	-5.545476e-01	3.801784e+00	1.000000e-05	1.000000e+05	8.842211e-01	6.094719e-01	6.103632e-01
3	3L_10033579_SNP	10033579	4	T	C	0.384	1.664225e+00	2.254830e+00	1.000000e-05	1.000000e-05	4.616092e-01	4.606890e-01	8.477858e-01
3	3L_10033584_SNP	10033584	4	T	C	0.470	1.213390e+00	2.206556e+00	1.000000e-05	1.000000e-05	5.831936e-01	5.852857e-01	9.990891e-01
3	3L_10033637_SNP	10033637	0	C	A	0.084	1.400015e+00	3.920310e+00	1.000000e-05	1.000000e-05	7.214984e-01	7.293505e-01	8.476624e-01
3	3L_10033647_SNP	10033647	5	G	A	0.427	-2.499564e+00	2.219914e+00	1.000000e-05	1.000000e-05	2.619513e-01	2.584221e-01	4.418162e-01
3	3L_10033670_SNP	10033670	5	T	C	0.400	-9.395487e-01	2.271257e+00	1.000000e-05	1.000000e-05	6.796996e-01	6.853969e-01	9.781896e-01
3	3L_10033676_SNP	10033676	6	G	T	0.262	-1.421140e+00	2.512914e+00	1.000000e-05	1.000000e+05	5.725439e-01	4.003825e-01	4.022388e-01
3	3L_10033694_SNP	10033694	1	C	G	0.052	5.728717e+00	4.925020e+00	1.000000e-05	1.000000e+05	2.465767e-01	2.308085e-02	2.567060e-02
3	3L_10033754_SNP	10033754	0	A	G	0.097	2.257535e-01	3.676210e+00	1.000000e-05	1.000000e+05	9.511139e-01	8.787870e-01	8.789938e-01
3	3L_10033755_SNP	10033755	1	A	C	0.091	1.160221e+00	3.787109e+00	1.000000e-05	1.000000e-05	7.597494e-01	7.701188e-01	9.571277e-01
3	3L_10033766_SNP	10033766	3	C	G	0.105	4.798844e+00	3.545499e+00	1.000000e-05	1.000000e+05	1.779043e-01	3.163250e-02	3.452092e-02
3	3L_10033829_SNP	10033829	3	A	C	0.487	-1.297910e+00	2.190174e+00	1.000000e-05	1.000000e+05	5.543256e-01	2.120389e-01	2.151026e-01
3	3L_10033852_INS	10033852	4	GT	G	0.424	-1.643532e+00	2.222569e+00	1.000000e-05	1.000000e+05	4.607598e-01	4.477873e-01	4.493834e-01
3	3L_10033985_SNP	10033985	4	T	C	0.212	-2.365615e-01	2.687197e+00	1.000000e-05	1.000000e+05	9.299665e-01	3.765222e-01	3.785186e-01
3	3L_10034000_SNP	10034000	3	T	C	0.092	5.656940e+00	3.765771e+00	1.000000e-05	1.000000e+05	1.351202e-01	1.756912e-02	1.989598e-02
3	3L_10034143_SNP	10034143	5	T	G	0.280	1.137249e+00	2.455805e+00	1.000000e-05	1.000000e-05	6.439651e-01	6.481506e-01	7.620458e-01
3	3L_10034155_SNP	10034155	9	A	G	0.247	1.907123e+00	2.595467e+00	1.000000e-05	1.000000e-05	4.635995e-01	4.627190e-01	5.643055e-01
3	3L_10034156_SNP	10034156	3	C	A	0.243	1.764690e+00	2.557242e+00	1.000000e-05	1.000000e-05	4.911991e-01	4.908985e-01	5.785654e-01
3	3L_10034158_DEL	10034158	5	A	AT	0.233	1.588786e+00	2.615413e+00	1.000000e-05	1.000000e-05	5.444453e-01	5.454345e-01	6.935527e-01
3	3L_10034162_SNP	10034162	5	A	G	0.280	5.963917e-01	2.463173e+00	1.000000e-05	1.000000e-05	8.090110e-01	8.239673e-01	8.848037e-01
3	3L_10034165_SNP	10034165	6	C	T	0.282	9.647763e-01	2.464256e+00	1.000000e-05	1.000000e-05	6.959700e-01	7.024481e-01	7.622285e-01
3	3L_10034168_SNP	10034168	4	T	C	0.278	8.238150e-01	2.458592e+00	1.000000e-05	1.000000e-05	7.380298e-01	7.468909e-01	8.178868e-01
3	3L_10034180_SNP	10034180	8	T	C	0.095	-5.040072e+00	3.881295e+00	1.470275e-01	2.491368e-01	1.960636e-01	2.074081e-01	2.303821e-01
3	3L_10034345_SNP	10034345	4	G	A	0.351	-4.151628e-01	2.305744e+00	1.000000e-05	1.000000e+05	8.573485e-01	3.537502e-01	3.558854e-01
3	3L_10034406_SNP	10034406	6	G	A	0.409	-2.087593e+00	2.243109e+00	1.000000e-05	1.000000e+05	3.535002e-01	1.273921e-01	1.308976e-01
3	3L_10034462_SNP	10034462	8	C	A	0.408	-1.905959e+00	2.261984e+00	1.000000e-05	1.000000e+05	4.007733e-01	1.450277e-01	1.484672e-01
3	3L_10034523_SNP	10034523	3	T	A	0.059	4.017080e-01	4.669268e+00	1.000000e-05	1.000000e+05	9.315539e-01	9.786640e-01	9.786992e-01
3	3L_10034526_INS	10034526	4	TGAAG	T	0.132	-1.139511e-01	3.241688e+00	1.000000e-05	1.000000e+05	9.720048e-01	7.002738e-01	7.008799e-01
3	3L_10034537_SNP	10034537	7	A	C	0.223	2.513733e-02	2.664898e+00	1.000000e-05	1.000000e+05	9.924862e-01	9.492158e-01	9.492998e-01
3	3L_10034555_SNP	10034555	8	T	G	0.116	7.739739e-01	3.482739e+00	1.000000e-05	1.000000e-05	8.244321e-01	8.413517e-01	8.736928e-01
3	3L_10034578_SNP	10034578	6	T	C	0.141	1.017560e+00	3.179828e+00	1.000000e-05	1.000000e-05	7.494043e-01	7.590262e-01	9.704629e-01
3	3L_10034581_SNP	10034581	7	C	T	0.135	-2.009378e+00	3.245205e+00	1.000000e-05	1.000000e+05	5.367223e-01	4.251867e-01	4.269038e-01
3	3L_10034585_SNP	10034585	7	C	T	0.378	-1.040045e+00	2.287983e+00	1.000000e-05	1.000000e-05	6.500683e-01	6.544948e-01	7.134699e-01
3	3L_10034590_SNP	10034590	11	A	G	0.174	7.616502e-02	2.975026e+00	1.000000e-05	1.000000e+05	9.796088e-01	8.737005e-01	8.739166e-01
3	3L_10034759_SNP	10034759	5	A	G	0.120	-2.068234e+00	3.386656e+00	1.000000e-05	1.000000e+05	5.423097e-01	5.397917e-01	5.409531e-01
3	3L_10034767_SNP	10034767	12	C	G	0.119	-1.066422e+00	3.519436e+00	1.000000e-05	1.000000e+05	7.622970e-01	7.692186e-01	7.696499e-01
3	3L_10034780_SNP	10034780	1	T	A	0.078	2.356578e-01	4.062765e+00	1.000000e-05	1.000000e+05	9.538214e-01	9.597065e-01	9.597730e-01
3	3L_10034781_SNP	10034781	8	A	C	0.082	-1.309677e-01	4.074151e+00	1.000000e-05	1.000000e+05	9.743978e-01	8.972475e-01	8.974210e-01
3	3L_10034796_SNP	10034796	1	T	C	0.052	5.137417e+00	4.958309e+00	1.000000e-05	1.000000e-05	3.017904e-01	2.985625e-01	5.624360e-01
3	3L_10034817_SNP	10034817	9	C	T	0.329	2.054577e+00	2.378725e+00	1.000000e-05	1.000000e-05	3.890970e-01	3.869180e-01	5.081078e-01
3	3L_10034842_SNP	10034842	2	A	T	0.052	2.897157e+00	4.898821e+00	1.000000e-05	1.000000e-05	5.551318e-01	5.564099e-01	6.452086e-01
3	3L_10034929_SNP	10034929	13	T	C	0.218	-6.397260e-01	2.746112e+00	1.000000e-05	1.000000e+05	8.161082e-01	6.894282e-01	6.900649e-01
3	3L_10034958_SNP	10034958	2	T	C	0.059	-2.077503e+00	4.639820e+00	1.000000e-05	1.000000e+05	6.549675e-01	4.853651e-01	4.867725e-01
3	3L_10035027_SNP	10035027	7	T	C	0.074	5.145664e-01	4.264005e+00	1.000000e-05	1.000000e+05	9.041064e-01	8.841382e-01	8.843352e-01
3	3L_10035240_SNP	10035240	2	A	C	0.065	5.184136e-01	4.449990e+00	1.000000e-05	1.000000e+05	9.074119e-01	8.221717e-01	8.224877e-01
3	3L_10035253_SNP	10035253	8	T	C	0.374	3.151379e+00	2.297284e+00	1.000000e-05	1.000000e-05	1.721519e-01	1.684297e-01	2.189059e-01
3	3L_10035416_SNP	10035416	5	A	G	0.413	2.215437e+00	2.232816e+00	1.000000e-05	1.000000e-05	3.226687e-01	3.196446e-01	4.364978e-01
3	3L_10035481_SNP	10035481	1	G	A	0.078	-3.053430e+00	4.066635e+00	2.571094e-02	2.920114e-02	4.539041e-01	4.620426e-01	4.816268e-01
3	3L_10035497_SNP	10035497	3	C	T	0.270	-1.483502e+00	2.466735e+00	1.000000e-05	1.000000e+05	5.484675e-01	4.920044e-01	4.933800e-01
3	3L_10035804_SNP	10035804	2	A	C	0.092	-2.058365e+00	3.793753e+00	1.000000e-05	1.000000e+05	5.882227e-01	3.348066e-01	3.370610e-01
3	3L_10035886_SNP	10035886	1	A	T	0.078	2.285983e+00	4.055988e+00	1.000000e-05	1.000000e-05	5.738522e-01	5.756641e-01	6.649794e-01
3	3L_10035977_SNP	10035977	13	C	G	0.063	-4.565472e+00	4.709286e+00	1.182249e-01	1.000000e+05	3.338550e-01	3.478087e-01	3.499809e-01
3	3L_10035981_SNP	10035981	4	T	C	0.126	1.010130e+00	3.314389e+00	1.000000e-05	1.000000e-05	7.609573e-01	7.714177e-01	9.468196e-01
3	3L_10035987_SNP	10035987	9	A	T	0.103	2.553920e+00	3.672770e+00	1.000000e-05	1.000000e-05	4.878875e-01	4.875143e-01	8.013694e-01
3	3L_10035995_SNP	10035995	8	C	T	0.245	-1.021104e+00	2.588425e+00	1.000000e-05	1.000000e+05	6.937733e-01	6.430490e-01	6.438267e-01
3	3L_10036015_SNP	10036015	2	A	T	0.124	5.434226e+00	3.279589e+00	1.000000e-05	1.000000e-05	9.958542e-02	9.637609e-02	2.012999e-01
3	3L_10036019_SNP	10036019	5	A	T	0.240	8.442503e-01	2.579066e+00	1.000000e-05	1.000000e-05	7.438556e-01	7.530990e-01	8.827614e-01
3	3L_10036025_SNP	10036025	8	T	C	0.401	2.703818e+00	2.261329e+00	1.000000e-05	1.000000e-05	2.336847e-01	2.300166e-01	3.159333e-01
3	3L_10036048_INS	10036048	20	G	GTT	0.289	4.344751e-01	2.562211e+00	1.000000e-05	1.000000e+05	8.655735e-01	8.891197e-01	8.893077e-01
3	3L_10036074_SNP	10036074	8	A	T	0.245	2.067904e+00	2.584115e+00	1.000000e-05	1.000000e-05	4.248224e-01	4.232191e-01	5.158416e-01
3	3L_10036081_SNP	10036081	8	T	A	0.286	-7.368657e-01	2.466734e+00	1.000000e-05	1.000000e+05	7.655608e-01	6.519074e-01	6.526568e-01
3	3L_10036113_SNP	10036113	11	T	A	0.250	1.554283e+00	2.597127e+00	1.000000e-05	1.000000e-05	5.504223e-01	5.515717e-01	6.826712e-01
3	3L_10036132_SNP	10036132	17	C	T	0.268	1.516981e-01	2.598396e+00	1.000000e-05	1.000000e+05	9.535215e-01	5.676272e-01	5.686749e-01
3	3L_10036203_SNP	10036203	9	T	A	0.199	7.077164e-02	2.803212e+00	1.000000e-05	1.000000e+05	9.798914e-01	8.037228e-01	8.040774e-01
3	3L_10036291_SNP	10036291	15	T	C	0.207	1.247047e-01	2.815710e+00	1.000000e-05	1.000000e+05	9.647322e-01	9.914716e-01	9.914856e-01
3	3L_10036296_SNP	10036296	15	A	T	0.207	-6.884871e-01	2.813665e+00	1.000000e-05	1.000000e-05	8.070234e-01	8.217504e-01	8.748861e-01
3	3L_10036301_SNP	10036301	15	G	T	0.214	9.152610e-02	2.779936e+00	1.000000e-05	1.000000e+05	9.737785e-01	9.131816e-01	9.133271e-01
3	3L_10036302_SNP	10036302	14	C	T	0.206	-4.762054e-01	2.811764e+00	1.000000e-05	1.000000e-05	8.657373e-01	8.904829e-01	9.137981e-01
3	3L_10036304_SNP	10036304	15	T	G	0.214	-8.944964e-02	2.780338e+00	1.000000e-05	1.000000e+05	9.743769e-01	9.708666e-01	9.709146e-01
3	3L_10036306_SNP	10036306	16	C	A	0.209	-5.787683e-01	2.816479e+00	1.000000e-05	1.000000e-05	8.374615e-01	8.563531e-01	8.995158e-01
3	3L_10036336_SNP	10036336	14	C	G	0.418	3.144568e-01	2.308107e+00	1.000000e-05	1.000000e-05	8.918117e-01	9.259455e-01	9.555721e-01
3	3L_10036349_SNP	10036349	10	C	G	0.221	8.068989e-01	2.701829e+00	1.000000e-05	1.000000e+05	7.656156e-01	6.718455e-01	6.725336e-01
3	3L_10036370_INS	10036370	7	TAGCTTCT	T	0.432	3.820085e-01	2.238896e+00	1.000000e-05	1.000000e-05	8.647466e-01	8.892349e-01	9.357227e-01
3	3L_10036372_SNP	10036372	10	G	T	0.366	-1.327834e+00	2.328732e+00	1.000000e-05	1.000000e+05	5.693864e-01	5.627824e-01	5.638493e-01
3	3L_10036486_SNP	10036486	8	C	A	0.327	-2.933852e-01	2.378509e+00	1.000000e-05	1.000000e+05	9.019942e-01	9.379822e-01	9.380851e-01
3	3L_10036540_SNP	10036540	7	A	G	0.399	-1.435211e+00	2.286549e+00	1.000000e-05	1.000000e+05	5.311585e-01	3.643358e-01	3.664059e-01
3	3L_10036580_SNP	10036580	0	C	T	0.052	-6.748345e+00	5.099850e+00	3.544185e-01	1.000000e+05	1.877413e-01	1.941526e-01	1.973286e-01
3	3L_10036783_SNP	10036783	3	A	G	0.092	-6.511567e+00	3.876869e+00	1.945056e-01	2.726787e-01	9.509060e-02	1.004232e-01	1.593241e-01
3	3L_10036809_SNP	10036809	6	A	T	0.490	1.128676e+00	2.215303e+00	1.000000e-05	1.000000e+05	6.111472e-01	5.689683e-01	5.700107e-01
3	3L_10036920_SNP	10036920	7	A	G	0.405	1.086142e+00	2.258378e+00	1.000000e-05	1.000000e-05	6.312515e-01	6.349552e-01	9.072605e-01
3	3L_10036940_SNP	10036940	3	A	G	0.066	-6.266152e+00	4.548565e+00	2.520754e-01	3.962577e-01	1.703485e-01	1.868542e-01	2.044433e-01
3	3L_10036948_SNP	10036948	1	G	A	0.058	-7.842849e+00	4.820155e+00	4.140016e-01	7.015005e-01	1.057883e-01	1.188152e-01	1.283824e-01
3	3L_10037033_SNP	10037033	11	A	G	0.278	-2.478889e+00	2.502821e+00	1.000000e-05	1.000000e-05	3.235342e-01	3.205191e-01	5.071882e-01
3	3L_10037034_SNP	10037034	12	A	G	0.091	3.380787e+00	3.929668e+00	1.000000e-05	1.000000e-05	3.909655e-01	3.888144e-01	6.752966e-01
3	3L_10037060_SNP	10037060	13	T	C	0.275	-1.929554e+00	2.532476e+00	1.000000e-05	1.000000e-05	4.472860e-01	4.460886e-01	6.491014e-01
3	3L_10037377_SNP	10037377	3	A	G	0.086	3.929243e+00	3.900794e+00	1.000000e-05	1.000000e-05	3.153947e-01	3.122962e-01	5.238112e-01
3	3L_10037561_SNP	10037561	4	G	A	0.079	-8.146333e-02	4.063303e+00	1.000000e-05	1.000000e+05	9.840309e-01	9.232448e-01	9.233729e-01
3	3L_10037652_SNP	10037652	3	G	A	0.079	-1.664582e+00	4.057041e+00	1.000000e-05	1.000000e+05	6.821677e-01	5.969262e-01	5.978626e-01
3	3L_10037686_SNP	10037686	5	C	T	0.353	7.577268e-01	2.308682e+00	1.000000e-05	1.000000e-05	7.432065e-01	7.524065e-01	8.071566e-01
3	3L_10037706_SNP	10037706	4	A	G	0.073	1.115510e+00	4.226567e+00	1.000000e-05	1.000000e-05	7.921928e-01	8.053471e-01	8.796292e-01
3	3L_10037888_SNP	10037888	1	T	A	0.188	7.129400e-01	2.781109e+00	1.000000e-05	1.000000e+05	7.980265e-01	7.835874e-01	7.839859e-01
3	3L_10038046_SNP	10038046	4	G	C	0.404	2.059189e+00	2.235753e+00	1.000000e-05	1.000000e+05	3.584957e-01	1.911546e-01	1.943488e-01
3	3L_10038163_SNP	10038163	6	C	T	0.389	-1.012812e+00	2.267306e+00	1.000000e-05	1.000000e+05	6.557254e-01	2.716685e-01	2.743372e-01
3	3L_10038229_SNP	10038229	2	T	C	0.111	-1.496205e+00	3.477345e+00	1.000000e-05	1.000000e+05	6.676071e-01	4.188774e-01	4.206293e-01
3	3L_10038253_SNP	10038253	4	G	C	0.192	1.264588e-03	2.808375e+00	1.000000e-05	1.000000e+05	9.996413e-01	5.758838e-01	5.768992e-01
3	3L_10038299_SNP	10038299	12	A	G	0.238	-1.996840e+00	2.646801e+00	1.000000e-05	1.000000e-05	4.517552e-01	4.506428e-01	4.523751e-01
3	3L_10038323_SNP	10038323	11	T	C	0.243	-2.437540e+00	2.614824e+00	1.000000e-05	1.000000e+05	3.527114e-01	3.411583e-01	3.433723e-01
3	3L_10038344_SNP	10038344	13	G	A	0.239	-2.075464e+00	2.650239e+00	1.000000e-05	1.000000e-05	4.347732e-01	4.333454e-01	4.641056e-01
3	3L_10038348_SNP	10038348	15	T	G	0.243	-2.721102e+00	2.650774e+00	1.000000e-05	1.000000e-05	3.062720e-01	3.030853e-01	3.228177e-01
3	3L_10038350_SNP	10038350	13	T	A	0.232	-1.981342e+00	2.678398e+00	1.000000e-05	1.000000e-05	4.605933e-01	4.596530e-01	4.732599e-01
3	3L_10038355_SNP	10038355	13	C	A	0.239	-2.314779e+00	2.648106e+00	1.000000e-05	1.000000e-05	3.834284e-01	3.811658e-01	3.836692e-01
3	3L_10038358_SNP	10038358	14	T	C	0.234	-2.047246e+00	2.679698e+00	1.000000e-05	1.000000e+05	4.460610e-01	4.345688e-01	4.362350e-01
3	3L_10038424_SNP	10038424	10	A	T	0.179	-1.045079e+00	2.937183e+00	1.000000e-05	1.000000e+05	7.224762e-01	6.328864e-01	6.336974e-01
3	3L_10038453_DEL	10038453	15	TCCTATTTCTATTTGTTTTATT	T	0.143	-3.370381e-01	3.291109e+00	1.000000e-05	1.000000e+05	9.185673e-01	5.931606e-01	5.941108e-01
3	3L_10038494_SNP	10038494	3	A	T	0.059	-9.853501e-01	4.667061e+00	1.000000e-05	1.000000e+05	8.330697e-01	6.147927e-01	6.156653e-01
3	3L_10038662_SNP	10038662	3	T	G	0.099	-2.686059e+00	3.667716e+00	1.000000e-05	1.000000e+05	4.650816e-01	4.579274e-01	4.594711e-01
3	3L_10038723_SNP	10038723	2	C	T	0.065	9.809593e-01	4.419395e+00	1.000000e-05	1.000000e+05	8.246376e-01	4.795526e-01	4.809881e-01
3	3L_10038763_SNP	10038763	2	T	A	0.059	-4.960376e+00	4.718642e+00	1.515452e-01	1.000000e+05	2.948215e-01	2.474180e-01	2.502491e-01
3	3L_10038805_SNP	10038805	5	A	G	0.247	-3.196417e+00	2.551132e+00	1.000000e-05	1.000000e+05	2.121514e-01	5.325946e-02	5.657515e-02
3	3L_10038814_DEL	10038814	8	ATGA	CCGTTT	0.231	-1.898063e+00	2.652088e+00	1.000000e-05	1.000000e+05	4.752831e-01	3.903466e-01	3.922611e-01
3	3L_10038820_SNP	10038820	5	G	T	0.340	1.604455e+00	2.328578e+00	1.000000e-05	1.000000e+05	4.918561e-01	3.293037e-01	3.315931e-01
3	3L_10038859_SNP	10038859	6	A	G	0.362	1.030775e+00	2.324399e+00	1.000000e-05	1.000000e+05	6.580646e-01	4.196988e-01	4.214462e-01
3	3L_10038862_SNP	10038862	7	G	A	0.486	-5.850613e-01	2.235776e+00	1.000000e-05	1.000000e+05	7.939213e-01	4.462942e-01	4.478981e-01
3	3L_10038894_SNP	10038894	3	A	G	0.461	1.944909e-01	2.197835e+00	1.000000e-05	1.000000e+05	9.296021e-01	5.930597e-01	5.940103e-01
3	3L_10038899_SNP	10038899	5	G	A	0.207	3.723849e+00	2.716079e+00	1.000000e-05	1.000000e+05	1.723837e-01	7.971855e-02	8.323697e-02
3	3L_10038953_SNP	10038953	3	C	G	0.289	-3.033224e+00	2.402194e+00	1.000000e-05	1.000000e-05	2.086347e-01	2.049005e-01	2.099226e-01
3	3L_10038956_SNP	10038956	2	G	T	0.288	-3.037200e+00	2.399356e+00	1.000000e-05	1.000000e+05	2.075073e-01	2.005494e-01	2.036859e-01
3	3L_10038980_SNP	10038980	0	C	T	0.052	-5.660226e+00	5.065267e+00	2.365959e-01	1.000000e+05	2.655614e-01	2.777373e-01	2.803655e-01
3	3L_10039012_SNP	10039012	11	G	A	0.451	1.492937e-01	2.268382e+00	1.000000e-05	1.000000e+05	9.476115e-01	6.352132e-01	6.360165e-01
3	3L_10039017_SNP	10039017	1	C	T	0.052	-5.710938e+00	5.066454e+00	2.408231e-01	1.000000e+05	2.614316e-01	2.736586e-01	2.763140e-01
3	3L_10039040_SNP	10039040	0	T	A	0.052	-5.660226e+00	5.065267e+00	2.365959e-01	1.000000e+05	2.655614e-01	2.777373e-01	2.803655e-01
3	3L_10039147_INS	10039147	7	TTT	T	0.101	-1.592027e+00	3.720422e+00	1.000000e-05	1.000000e-05	6.693183e-01	6.745498e-01	7.622464e-01
3	3L_10039228_SNP	10039228	2	C	G	0.105	7.559279e-01	3.656150e+00	1.000000e-05	1.000000e-05	8.364778e-01	8.552083e-01	8.821101e-01
3	3L_10039254_SNP	10039254	0	G	A	0.052	3.216452e+00	4.892775e+00	1.000000e-05	1.000000e-05	5.119257e-01	5.120990e-01	6.944924e-01
3	3L_10039259_SNP	10039259	3	A	G	0.086	-1.815214e+00	3.924166e+00	1.000000e-05	1.000000e+05	6.443319e-01	5.016533e-01	5.029838e-01
3	3L_10039287_SNP	10039287	1	G	A	0.104	-7.158526e-01	3.694427e+00	1.000000e-05	1.000000e+05	8.466182e-01	8.094986e-01	8.098410e-01
3	3L_10039289_SNP	10039289	2	G	C	0.092	-2.569214e+00	3.789767e+00	1.131029e-03	1.000000e+05	4.988439e-01	3.819957e-01	3.839594e-01
3	3L_10039291_SNP	10039291	4	T	C	0.371	2.346265e+00	2.276982e+00	1.000000e-05	1.000000e+05	3.044462e-01	1.195386e-01	1.230656e-01
3	3L_10039318_DEL	10039318	11	G	GGAG	0.361	3.261495e+00	2.358880e+00	1.000000e-05	1.000000e+05	1.688015e-01	7.911040e-02	8.262652e-02
3	3L_10039323_SNP	10039323	8	C	A	0.347	3.130060e+00	2.346316e+00	1.000000e-05	1.000000e+05	1.841887e-01	7.414937e-02	7.764336e-02
3	3L_10039434_SNP	10039434	2	G	A	0.065	-2.542063e-01	4.416023e+00	1.000000e-05	1.000000e+05	9.541711e-01	8.193865e-01	8.197083e-01
3	3L_10039461_SNP	10039461	3	C	T	0.211	-3.506082e+00	2.699300e+00	1.155482e-02	1.000000e+05	1.959501e-01	1.896543e-01	1.928576e-01
3	3L_10039491_DEL	10039491	7	T	AGTTCTATC	0.304	-4.623049e-03	2.416616e+00	1.000000e-05	1.000000e+05	9.984761e-01	7.774280e-01	7.778404e-01
3	3L_10039500_SNP	10039500	0	A	G	0.052	-5.660226e+00	5.065267e+00	2.365959e-01	1.000000e+05	2.655614e-01	2.777373e-01	2.803655e-01
3	3L_10039510_SNP	10039510	2	G	A	0.320	1.180715e-01	2.340480e+00	1.000000e-05	1.000000e+05	9.598320e-01	4.943512e-01	4.957157e-01
3	3L_10039562_SNP	10039562	5	G	A	0.267	-3.835925e-01	2.494612e+00	1.000000e-05	1.000000e+05	8.779963e-01	7.839885e-01	7.843862e-01
3	3L_10039578_SNP	10039578	4	A	G	0.338	-6.039143e-02	2.333954e+00	1.000000e-05	1.000000e+05	9.793909e-01	8.742501e-01	8.744652e-01
3	3L_10039621_SNP	10039621	4	T	C	0.305	-9.641040e-01	2.388146e+00	1.000000e-05	1.000000e+05	6.869978e-01	2.498441e-01	2.526590e-01
3	3L_10039648_SNP	10039648	2	T	A	0.190	1.002853e-01	2.835763e+00	1.000000e-05	1.000000e+05	9.718355e-01	3.769034e-01	3.788975e-01
3	3L_10039876_SNP	10039876	4	A	G	0.166	-5.607231e-01	3.021428e+00	1.000000e-05	1.000000e+05	8.530199e-01	4.097448e-01	4.115478e-01
3	3L_10039907_SNP	10039907	8	G	A	0.435	1.299997e+00	2.263379e+00	1.000000e-05	1.000000e+05	5.665724e-01	2.001295e-01	2.032686e-01
3	3L_10039963_SNP	10039963	7	G	T	0.466	7.286920e-01	2.222878e+00	1.000000e-05	1.000000e+05	7.435029e-01	6.683677e-01	6.690663e-01
3	3L_10040068_SNP	10040068	9	C	G	0.267	6.859841e-01	2.534091e+00	1.000000e-05	1.000000e+05	7.869873e-01	3.157818e-01	3.181586e-01
3	3L_10040100_SNP	10040100	10	T	C	0.338	9.583742e-01	2.369556e+00	1.000000e-05	1.000000e+05	6.864481e-01	6.685282e-01	6.692262e-01
3	3L_10040155_SNP	10040155	8	T	C	0.245	3.372977e-03	2.589207e+00	1.000000e-05	1.000000e+05	9.989623e-01	5.335010e-01	5.346892e-01
3	3L_10040412_SNP	10040412	4	T	A	0.364	2.122289e+00	2.295447e+00	1.000000e-05	1.000000e-05	3.566580e-01	3.540294e-01	5.053396e-01
3	3L_10040443_SNP	10040443	2	G	C	0.170	2.399739e+00	2.910992e+00	1.000000e-05	1.000000e+05	4.110204e-01	1.022104e-01	1.057624e-01
3	3L_10040491_SNP	10040491	3	T	C	0.197	3.150473e+00	2.746371e+00	1.000000e-05	1.000000e+05	2.531260e-01	6.283023e-02	6.624734e-02
3	3L_10040492_SNP	10040492	0	G	A	0.052	3.216452e+00	4.892775e+00	1.000000e-05	1.000000e-05	5.119257e-01	5.120990e-01	6.944924e-01
3	3L_10040638_SNP	10040638	2	T	G	0.163	1.074888e+00	2.950795e+00	1.000000e-05	1.000000e+05	7.161622e-01	5.711108e-01	5.721448e-01
3	3L_10040665_SNP	10040665	4	C	G	0.331	-1.770423e-01	2.333869e+00	1.000000e-05	1.000000e+05	9.396319e-01	6.142791e-01	6.151534e-01
3	3L_10040697_SNP	10040697	3	G	C	0.178	-2.210590e+00	2.866870e+00	1.000000e-05	1.000000e+05	4.418557e-01	2.384050e-01	2.412963e-01
3	3L_10040767_SNP	10040767	1	G	C	0.143	1.641662e+00	3.104758e+00	1.000000e-05	1.000000e-05	5.977454e-01	6.002940e-01	6.574363e-01
3	3L_10041093_SNP	10041093	6	G	C	0.456	1.719891e+00	2.216446e+00	1.000000e-05	1.000000e+05	4.389737e-01	1.763302e-01	1.796114e-01
3	3L_10041095_SNP	10041095	6	T	C	0.255	3.006667e+00	2.531130e+00	1.000000e-05	1.000000e+05	2.367354e-01	8.893374e-02	9.247708e-02
3	3L_10041096_SNP	10041096	5	T	C	0.253	3.253226e+00	2.528113e+00	1.000000e-05	1.000000e+05	2.001134e-01	7.288113e-02	7.636842e-02
3	3L_10041112_SNP	10041112	6	G	T	0.463	1.704231e+00	2.212763e+00	1.000000e-05	1.000000e+05	4.423872e-01	1.842045e-01	1.874402e-01
3	3L_10041169_SNP	10041169	2	A	T	0.176	9.428524e-01	2.863586e+00	1.000000e-05	1.000000e-05	7.424156e-01	7.515630e-01	8.033711e-01
3	3L_10041487_SNP	10041487	0	A	G	0.058	4.180268e+00	4.623145e+00	1.000000e-05	1.000000e-05	3.673179e-01	3.648294e-01	4.519424e-01
3	3L_10041703_SNP	10041703	5	T	C	0.060	-3.364865e+00	4.682543e+00	5.857826e-02	5.452179e-02	4.734920e-01	4.952233e-01	5.169385e-01
3	3L_10041736_SNP	10041736	0	T	C	0.084	5.013850e+00	3.889833e+00	1.000000e-05	1.000000e-05	1.993692e-01	1.956253e-01	3.008297e-01
3	3L_10041779_DEL	10041779	5	G	GTCCTTGTCCGGGAGTCCAGAG	0.153	2.399024e+00	3.053085e+00	1.000000e-05	1.000000e-05	4.332252e-01	4.317697e-01	4.903715e-01
3	3L_10041813_SNP	10041813	1	C	T	0.052	4.192041e+00	4.888172e+00	1.000000e-05	1.000000e-05	3.924699e-01	3.903416e-01	5.396176e-01
3	3L_10041814_SNP	10041814	0	T	C	0.058	4.180268e+00	4.623145e+00	1.000000e-05	1.000000e-05	3.673179e-01	3.648294e-01	4.519424e-01
3	3L_10041817_SNP	10041817	2	A	G	0.118	3.885557e+00	3.374491e+00	1.000000e-05	1.000000e-05	2.513552e-01	2.477664e-01	3.147601e-01
3	3L_10041970_SNP	10041970	1	C	A	0.065	1.709699e+00	4.412350e+00	1.000000e-05	1.000000e-05	6.989426e-01	7.055707e-01	8.555671e-01
3	3L_10041971_SNP	10041971	2	T	C	0.098	-8.908694e-01	3.678276e+00	1.000000e-05	1.000000e+05	8.089536e-01	7.338348e-01	7.343519e-01
3	3L_10042002_SNP	10042002	1	T	A	0.065	1.709699e+00	4.412350e+00	1.000000e-05	1.000000e-05	6.989426e-01	7.055707e-01	8.555671e-01
3	3L_10042031_SNP	10042031	5	A	C	0.100	2.577704e-01	3.672796e+00	1.000000e-05	1.000000e+05	9.441397e-01	9.404376e-01	9.405364e-01
3	3L_10042034_DEL	10042034	5	T	TACAGTTGATTGATATTTTTT	0.093	8.166119e-01	3.790892e+00	1.000000e-05	1.000000e-05	8.297332e-01	8.474151e-01	9.617740e-01
3	3L_10042038_SNP	10042038	18	T	G	0.051	3.608831e+00	5.228285e+00	1.000000e-05	1.000000e-05	4.910888e-01	4.907858e-01	6.758669e-01
3	3L_10042055_SNP	10042055	6	A	T	0.087	1.434392e+00	3.931758e+00	1.000000e-05	1.000000e+05	7.157513e-01	2.687688e-01	2.714570e-01
3	3L_10042078_SNP	10042078	5	A	G	0.147	8.199081e-01	3.114124e+00	1.000000e-05	1.000000e-05	7.926860e-01	8.058890e-01	9.390551e-01
3	3L_10042110_SNP	10042110	2	T	G	0.242	-1.758880e-01	2.565654e+00	1.000000e-05	1.000000e+05	9.454341e-01	7.815753e-01	7.819784e-01
3	3L_10042111_SNP	10042111	4	G	T	0.245	1.047068e-02	2.571209e+00	1.000000e-05	1.000000e+05	9.967561e-01	7.228316e-01	7.233771e-01
3	3L_10042142_SNP	10042142	2	A	G	0.065	-3.111889e+00	4.452736e+00	5.077541e-02	4.403348e-02	4.857005e-01	5.055873e-01	7.717917e-01
3	3L_10042155_DEL	10042155	11	T	TTT	0.062	-2.278256e+00	4.658744e+00	5.686496e-03	1.000000e+05	6.255268e-01	5.912752e-01	5.922324e-01
3	3L_10042167_SNP	10042167	3	C	T	0.388	-5.778058e-01	2.248700e+00	1.000000e-05	1.000000e+05	7.975641e-01	5.692633e-01	5.703045e-01
3	3L_10042227_SNP	10042227	6	T	C	0.289	4.628759e-01	2.441544e+00	1.000000e-05	1.000000e+05	8.498887e-01	5.270072e-01	5.282235e-01
3	3L_10042322_SNP	10042322	2	G	C	0.052	1.613694e+00	4.904119e+00	1.000000e-05	1.000000e-05	7.425719e-01	7.517297e-01	8.681611e-01
3	3L_10042383_SNP	10042383	0	C	T	0.058	4.180268e+00	4.623145e+00	1.000000e-05	1.000000e-05	3.673179e-01	3.648294e-01	4.519424e-01
3	3L_10042398_SNP	10042398	4	A	G	0.086	-6.154787e-01	3.922265e+00	1.000000e-05	1.000000e+05	8.755168e-01	7.912599e-01	7.916414e-01
3	3L_10042521_SNP	10042521	4	G	A	0.172	2.221780e+00	2.906146e+00	1.000000e-05	1.000000e-05	4.457480e-01	4.445217e-01	4.882887e-01
3	3L_10042576_SNP	10042576	6	C	T	0.463	-3.926965e-02	2.218807e+00	1.000000e-05	1.000000e+05	9.859026e-01	8.586780e-01	8.589222e-01
3	3L_10042675_SNP	10042675	5	A	C	0.107	-3.016652e+00	3.586458e+00	9.307190e-03	2.432465e-02	4.016004e-01	4.022125e-01	9.593438e-01
3	3L_10042677_SNP	10042677	7	G	C	0.162	5.364659e-01	3.017220e+00	1.000000e-05	1.000000e+05	8.591157e-01	8.780024e-01	8.782106e-01
3	3L_10042681_SNP	10042681	10	T	C	0.152	1.269627e+00	3.124002e+00	1.000000e-05	1.000000e-05	6.850127e-01	6.909578e-01	7.086871e-01
3	3L_10042758_SNP	10042758	8	G	A	0.061	4.887558e+00	4.637639e+00	1.000000e-05	1.000000e-05	2.936059e-01	2.903066e-01	4.137600e-01
3	3L_10042784_SNP	10042784	2	G	A	0.059	-2.479962e+00	4.747824e+00	2.908723e-02	1.000000e+05	6.021965e-01	4.010487e-01	4.029013e-01
3	3L_10042804_SNP	10042804	10	A	T	0.193	1.341569e-03	2.839079e+00	1.000000e-05	1.000000e+05	9.996236e-01	9.968685e-01	9.968737e-01
3	3L_10042815_SNP	10042815	8	T	A	0.163	-5.089754e-01	3.040204e+00	1.000000e-05	1.000000e+05	8.672661e-01	8.786555e-01	8.788625e-01
3	3L_10042858_SNP	10042858	5	A	G	0.160	2.596107e-01	3.009602e+00	1.000000e-05	1.000000e+05	9.313726e-01	6.049085e-01	6.058160e-01
3	3L_10042865_SNP	10042865	7	G	C	0.169	-2.241303e-01	2.971516e+00	1.000000e-05	1.000000e+05	9.399748e-01	8.206271e-01	8.209463e-01
3	3L_10042873_SNP	10042873	5	T	C	0.060	-2.599241e+00	4.759173e+00	3.724947e-02	1.000000e+05	5.857608e-01	3.922580e-01	3.941614e-01
3	3L_10042881_SNP	10042881	3	C	T	0.053	8.548694e-01	4.901575e+00	1.000000e-05	1.000000e+05	8.617776e-01	6.973856e-01	6.979998e-01
3	3L_10042886_SNP	10042886	2	C	T	0.072	1.465829e+00	4.221762e+00	1.000000e-05	1.000000e-05	7.289154e-01	7.372071e-01	8.167484e-01
3	3L_10042897_SNP	10042897	1	G	A	0.071	1.505665e+00	4.220637e+00	1.000000e-05	1.000000e-05	7.217821e-01	7.296506e-01	8.106809e-01
3	3L_10042909_SNP	10042909	6	T	G	0.101	-1.153828e-01	3.674093e+00	1.000000e-05	1.000000e+05	9.749882e-01	6.297134e-01	6.305350e-01
3	3L_10042925_SNP	10042925	10	A	T	0.200	9.311586e-01	2.801108e+00	1.000000e-05	1.000000e+05	7.400263e-01	6.001475e-01	6.010722e-01
3	3L_10042943_SNP	10042943	5	C	T	0.060	3.168288e-01	4.722228e+00	1.000000e-05	1.000000e+05	9.465958e-01	3.906519e-01	3.925647e-01
3	3L_10042950_SNP	10042950	5	T	C	0.053	-1.948150e-01	4.910335e+00	1.000000e-05	1.000000e+05	9.684047e-01	7.368050e-01	7.373146e-01
3	3L_10042954_SNP	10042954	3	T	C	0.059	3.177006e-01	4.647687e+00	1.000000e-05	1.000000e+05	9.455915e-01	8.953728e-01	8.955497e-01
3	3L_10042964_SNP	10042964	7	A	G	0.054	3.081738e-01	4.946475e+00	1.000000e-05	1.000000e+05	9.504044e-01	3.212013e-01	3.235430e-01
3	3L_10042995_SNP	10042995	3	C	A	0.118	-7.062825e-01	3.387949e+00	1.000000e-05	1.000000e+05	8.351418e-01	6.181351e-01	6.189961e-01
3	3L_10043011_SNP	10043011	5	T	G	0.087	-2.747036e+00	3.915396e+00	1.118427e-02	1.000000e+05	4.840023e-01	3.588076e-01	3.609116e-01
3	3L_10043044_SNP	10043044	15	A	C	0.100	2.792833e+00	3.846542e+00	1.000000e-05	1.000000e+05	4.689164e-01	2.106471e-01	2.137198e-01
3	3L_10043066_SNP	10043066	7	C	G	0.088	-2.527108e+00	3.913398e+00	1.000000e-05	1.000000e+05	5.194098e-01	4.071924e-01	4.090099e-01
3	3L_10043097_DEL	10043097	1	T	TGTATAATTGT	0.078	-1.603629e-01	4.147161e+00	1.000000e-05	1.000000e+05	9.692057e-01	4.708536e-01	4.723321e-01
3	3L_10043097_SNP	10043097	14	C	T	0.099	-9.812268e-01	3.799406e+00	1.000000e-05	1.000000e+05	7.965572e-01	6.860512e-01	6.866975e-01
3	3L_10043115_DEL	10043115	13	G	GG	0.141	1.017260e+00	3.310544e+00	1.000000e-05	1.000000e+05	7.590519e-01	3.661403e-01	3.681993e-01
3	3L_10043142_SNP	10043142	7	T	A	0.291	2.753333e+00	2.434049e+00	1.000000e-05	1.000000e-05	2.597635e-01	2.562213e-01	3.051840e-01
3	3L_10043146_SNP	10043146	2	G	C	0.065	4.712841e+00	4.397805e+00	1.000000e-05	1.000000e-05	2.855826e-01	2.822180e-01	5.064418e-01
3	3L_10043185_SNP	10043185	2	T	C	0.072	9.998724e-01	4.312934e+00	1.000000e-05	1.000000e+05	8.169810e-01	3.137080e-01	3.160983e-01
3	3L_10043205_SNP	10043205	3	T	C	0.086	3.687402e-01	3.917424e+00	1.000000e-05	1.000000e+05	9.251313e-01	9.299794e-01	9.300960e-01
3	3L_10043251_SNP	10043251	8	A	T	0.361	2.167406e+00	2.312306e+00	1.000000e-05	1.000000e-05	3.500731e-01	3.473619e-01	4.178644e-01
3	3L_10043267_SNP	10043267	1	C	G	0.058	4.217113e+00	4.623942e+00	1.000000e-05	1.000000e-05	3.632041e-01	3.606606e-01	4.475809e-01
3	3L_10043283_DEL	10043283	16	T	TATGATCT	0.281	-1.025599e+00	2.551086e+00	1.000000e-05	1.000000e+05	6.882308e-01	6.001723e-01	6.010969e-01
3	3L_10043332_SNP	10043332	30	T	C	0.112	-1.453358e+00	3.873420e+00	1.000000e-05	1.000000e-05	7.080251e-01	7.151271e-01	7.650095e-01
3	3L_10043348_SNP	10043348	13	A	C	0.352	-2.422705e-01	2.375613e+00	1.000000e-05	1.000000e+05	9.189051e-01	9.619846e-01	9.620473e-01
3	3L_10043368_SNP	10043368	2	C	T	0.059	-2.335433e+00	4.641620e+00	1.000000e-05	1.000000e+05	6.155868e-01	5.466030e-01	5.477358e-01
3	3L_10043375_SNP	10043375	8	A	C	0.415	3.472880e+00	2.245272e+00	1.000000e-05	1.000000e-05	1.240025e-01	1.205336e-01	1.542596e-01
3	3L_10043428_INS	10043428	3	TG	T	0.099	-7.644615e-01	3.669961e+00	1.000000e-05	1.000000e+05	8.352717e-01	7.044978e-01	7.050923e-01
3	3L_10043463_SNP	10043463	2	G	C	0.137	5.286685e-01	3.209693e+00	1.000000e-05	1.000000e+05	8.693911e-01	4.758207e-01	4.772746e-01
3	3L_10043480_SNP	10043480	6	A	G	0.309	3.412405e+00	2.385238e+00	1.000000e-05	1.000000e-05	1.545874e-01	1.509229e-01	1.812671e-01
3	3L_10043496_SNP	10043496	7	A	G	0.311	2.992728e+00	2.394106e+00	1.000000e-05	1.000000e-05	2.132062e-01	2.094798e-01	2.362928e-01
3	3L_10043515_SNP	10043515	3	G	A	0.158	1.999560e+00	2.998037e+00	1.000000e-05	1.000000e-05	5.058112e-01	5.058411e-01	5.904105e-01
3	3L_10043519_SNP	10043519	2	G	A	0.157	-7.479645e-01	3.043940e+00	1.000000e-05	1.000000e+05	8.062285e-01	7.561766e-01	7.566386e-01
3	3L_10043546_SNP	10043546	2	A	C	0.137	4.178043e-01	3.201324e+00	1.000000e-05	1.000000e+05	8.963356e-01	4.267283e-01	4.284370e-01
3	3L_10043556_SNP	10043556	4	G	A	0.523	-1.436939e+00	2.200450e+00	1.000000e-05	1.000000e+05	5.147296e-01	2.537043e-01	2.564934e-01
3	3L_10043630_SNP	10043630	2	T	C	0.092	3.462464e+00	3.774606e+00	1.000000e-05	1.000000e-05	3.604361e-01	3.578563e-01	4.392369e-01
3	3L_10043689_SNP	10043689	7	C	T	0.169	-2.221098e+00	2.956183e+00	1.000000e-05	1.000000e-05	4.536098e-01	4.525330e-01	9.947064e-01
3	3L_10043833_SNP	10043833	2	T	C	0.052	3.754440e+00	4.894446e+00	1.000000e-05	1.000000e-05	4.442228e-01	4.429680e-01	5.352616e-01
3	3L_10043838_SNP	10043838	5	T	C	0.087	2.968416e+00	3.912881e+00	1.000000e-05	1.000000e-05	4.492507e-01	4.480905e-01	5.163357e-01
3	3L_10043856_SNP	10043856	5	T	G	0.060	4.264163e+00	4.627527e+00	1.000000e-05	1.000000e-05	3.582614e-01	3.556534e-01	4.440841e-01
3	3L_10043926_SNP	10043926	1	A	G	0.052	3.435008e-01	4.906096e+00	1.000000e-05	1.000000e+05	9.442737e-01	9.263298e-01	9.264525e-01
3	3L_10044060_SNP	10044060	5	A	C	0.260	2.380609e+00	2.505747e+00	1.000000e-05	1.000000e+05	3.435902e-01	2.915829e-01	2.941188e-01
3	3L_10044086_SNP	10044086	9	A	G	0.240	1.976066e+00	2.611960e+00	1.000000e-05	1.000000e-05	4.504934e-01	4.493569e-01	4.847067e-01
3	3L_10044181_INS	10044181	13	T	TTTGTGTGTGTGT	0.289	1.372791e+00	2.508012e+00	1.000000e-05	1.000000e-05	5.849328e-01	5.870782e-01	7.247138e-01
3	3L_10044364_SNP	10044364	6	T	C	0.362	-1.764024e+00	2.299261e+00	1.000000e-05	1.000000e+05	4.441447e-01	2.140010e-01	2.170522e-01
3	3L_10044406_SNP	10044406	3	C	T	0.066	2.672039e+00	4.411173e+00	1.000000e-05	1.000000e-05	5.455887e-01	5.466082e-01	6.222563e-01
3	3L_10044532_SNP	10044532	5	G	A	0.153	1.721223e+00	3.055119e+00	1.000000e-05	1.000000e+05	5.739997e-01	4.474610e-01	4.490588e-01
3	3L_10044558_SNP	10044558	5	G	A	0.147	4.240295e-01	3.114471e+00	1.000000e-05	1.000000e+05	8.918843e-01	8.135406e-01	8.138745e-01
3	3L_10044583_SNP	10044583	5	G	T	0.413	-4.997278e-01	2.237136e+00	1.000000e-05	1.000000e+05	8.235410e-01	4.511457e-01	4.527243e-01
3	3L_10044684_SNP	10044684	8	C	T	0.095	1.159002e+00	3.790836e+00	1.000000e-05	1.000000e-05	7.602227e-01	7.706276e-01	7.730404e-01
3	3L_10044713_SNP	10044713	7	A	T	0.142	3.562473e+00	3.166037e+00	1.000000e-05	1.000000e+05	2.622715e-01	2.381305e-01	2.410236e-01
3	3L_10044744_SNP	10044744	10	G	T	0.110	1.514715e+00	3.577763e+00	1.000000e-05	1.000000e-05	6.726244e-01	6.780016e-01	6.815335e-01
3	3L_10044771_SNP	10044771	5	A	G	0.133	1.722215e+00	3.238414e+00	1.000000e-05	1.000000e+05	5.956353e-01	5.287174e-01	5.299263e-01
3	3L_10044773_SNP	10044773	5	A	G	0.140	2.414248e+00	3.169599e+00	1.000000e-05	1.000000e+05	4.474260e-01	4.104626e-01	4.122616e-01
3	3L_10044782_SNP	10044782	4	G	T	0.139	2.576578e+00	3.166921e+00	1.000000e-05	1.000000e+05	4.171521e-01	3.577474e-01	3.598579e-01
3	3L_10044799_SNP	10044799	4	T	C	0.132	-2.290748e-01	3.239567e+00	1.000000e-05	1.000000e+05	9.437203e-01	9.744030e-01	9.744451e-01
3	3L_10044806_SNP	10044806	8	C	T	0.408	-5.173478e-01	2.266388e+00	1.000000e-05	1.000000e+05	8.197434e-01	3.768704e-01	3.788646e-01
3	3L_10044807_DEL	10044807	6	A	AAT	0.060	1.666903e-01	4.649179e+00	1.000000e-05	1.000000e+05	9.714461e-01	9.892153e-01	9.892331e-01
3	3L_10044808_SNP	10044808	16	G	A	0.453	5.980408e-01	2.301123e+00	1.000000e-05	1.000000e-05	7.952996e-01	8.087647e-01	8.130149e-01
3	3L_10044837_SNP	10044837	1	T	C	0.078	3.578771e-01	4.061498e+00	1.000000e-05	1.000000e+05	9.299016e-01	9.534729e-01	9.535498e-01
3	3L_10044955_SNP	10044955	0	A	G	0.058	6.803071e-01	4.635532e+00	1.000000e-05	1.000000e+05	8.835165e-01	2.622330e-01	2.649650e-01
3	3L_10044982_SNP	10044982	3	A	G	0.066	8.835874e-01	4.418269e+00	1.000000e-05	1.000000e-05	8.417596e-01	8.613817e-01	9.405378e-01
3	3L_10044995_SNP	10044995	3	A	G	0.132	-2.421048e+00	3.274422e+00	1.000000e-05	1.000000e+05	4.608155e-01	3.375692e-01	3.398059e-01
3	3L_10045000_SNP	10045000	3	G	C	0.072	4.275875e+00	4.217588e+00	1.000000e-05	1.000000e-05	3.122798e-01	3.091505e-01	3.467368e-01
3	3L_10045002_SNP	10045002	2	A	G	0.072	3.510592e+00	4.215745e+00	1.000000e-05	1.000000e-05	4.063016e-01	4.043891e-01	4.912093e-01
3	3L_10045009_SNP	10045009	1	G	A	0.344	2.131849e+00	2.283340e+00	1.000000e-05	1.000000e+05	3.519633e-01	1.222508e-01	1.257710e-01
3	3L_10045163_SNP	10045163	3	T	A	0.118	-3.453040e+00	3.395231e+00	2.680007e-02	1.000000e+05	3.107570e-01	3.118371e-01	3.142396e-01
3	3L_10045169_SNP	10045169	3	A	G	0.211	-3.742897e+00	2.674507e+00	2.775072e-02	1.000000e+05	1.637090e-01	1.343444e-01	1.378264e-01
3	3L_10045225_SNP	10045225	4	T	C	0.132	-2.122250e+00	3.260658e+00	1.000000e-05	1.000000e+05	5.161158e-01	3.283952e-01	3.306905e-01
3	3L_10045263_SNP	10045263	4	T	A	0.093	-3.277336e+00	3.820967e+00	3.321420e-02	1.000000e+05	3.923952e-01	3.335041e-01	3.357667e-01
3	3L_10045418_SNP	10045418	1	A	T	0.104	1.531161e-01	3.576089e+00	1.000000e-05	1.000000e+05	9.659039e-01	8.090035e-01	8.093469e-01
3	3L_10045425_DEL	10045425	2	T	TGCATG	0.052	-1.342217e+00	4.923554e+00	1.000000e-05	1.000000e+05	7.855219e-01	5.988886e-01	5.998179e-01
3	3L_10045433_DEL	10045433	2	A	AGAG	0.059	4.263447e-01	4.661676e+00	1.000000e-05	1.000000e+05	9.272496e-01	8.900250e-01	8.902113e-01
3	3L_10045438_SNP	10045438	1	A	T	0.052	1.456892e+00	4.904390e+00	1.000000e-05	1.000000e-05	7.668273e-01	7.777423e-01	8.917137e-01
3	3L_10045451_SNP	10045451	6	A	G	0.168	1.472582e+00	2.958100e+00	1.000000e-05	1.000000e-05	6.193349e-01	6.226099e-01	7.692465e-01
3	3L_10045467_SNP	10045467	3	A	G	0.053	3.061713e+00	4.897959e+00	1.000000e-05	1.000000e-05	5.328430e-01	5.335304e-01	7.265400e-01
3	3L_10045468_SNP	10045468	5	C	G	0.100	5.565620e-01	3.672696e+00	1.000000e-05	1.000000e-05	8.797503e-01	9.087779e-01	9.309738e-01
3	3L_10045477_SNP	10045477	5	G	A	0.100	4.668651e-01	3.672633e+00	1.000000e-05	1.000000e+05	8.990134e-01	9.076556e-01	9.078107e-01
3	3L_10045482_SNP	10045482	11	A	T	0.368	1.766014e-01	2.340122e+00	1.000000e-05	1.000000e+05	9.399426e-01	6.514628e-01	6.522136e-01
3	3L_10045492_SNP	10045492	7	C	T	0.115	1.462644e+00	3.476980e+00	1.000000e-05	1.000000e-05	6.745937e-01	6.800590e-01	8.121927e-01
3	3L_10045542_SNP	10045542	3	A	T	0.053	4.470114e-01	4.911868e+00	1.000000e-05	1.000000e+05	9.276073e-01	8.171260e-01	8.174525e-01
3	3L_10045543_SNP	10045543	2	C	G	0.059	1.753148e+00	4.643227e+00	1.000000e-05	1.000000e-05	7.062760e-01	7.132849e-01	8.843343e-01
3	3L_10045555_SNP	10045555	1	A	G	0.065	4.227507e-02	4.426120e+00	1.000000e-05	1.000000e+05	9.923918e-01	8.662584e-01	8.664884e-01
3	3L_10045563_SNP	10045563	5	A	T	0.333	1.031810e+00	2.347608e+00	1.000000e-05	1.000000e-05	6.609122e-01	6.657833e-01	8.034182e-01
3	3L_10045569_SNP	10045569	3	C	T	0.197	-6.552179e-03	2.753477e+00	1.000000e-05	1.000000e+05	9.981045e-01	8.494356e-01	8.496976e-01
3	3L_10045574_SNP	10045574	6	C	T	0.456	1.271400e+00	2.232792e+00	1.000000e-05	1.000000e-05	5.699104e-01	5.716069e-01	9.798409e-01
3	3L_10045577_SNP	10045577	3	A	G	0.066	2.086321e-01	4.417413e+00	1.000000e-05	1.000000e+05	9.623923e-01	6.706119e-01	6.713036e-01
3	3L_10045633_SNP	10045633	4	C	T	0.066	2.085427e+00	4.422791e+00	1.000000e-05	1.000000e-05	6.379468e-01	6.419010e-01	8.160222e-01
3	3L_10045669_SNP	10045669	8	A	G	0.333	1.260404e+00	2.379661e+00	1.000000e-05	1.000000e-05	5.971226e-01	5.996512e-01	8.894936e-01
3	3L_10045734_SNP	10045734	7	A	G	0.473	-1.395827e+00	2.255683e+00	1.000000e-05	1.000000e-05	5.369715e-01	5.377648e-01	9.760820e-01
3	3L_10045960_INS	10045960	8	AAAAA	A	0.068	-1.546984e+00	4.427416e+00	1.000000e-05	1.000000e+05	7.272650e-01	5.363186e-01	5.374947e-01
3	3L_10046108_SNP	10046108	12	A	T	0.371	-1.855098e+00	2.339330e+00	1.000000e-05	1.000000e-05	4.290116e-01	4.274813e-01	8.223417e-01
3	3L_10046164_SNP	10046164	3	G	A	0.349	-2.148342e+00	2.303027e+00	1.000000e-05	1.000000e-05	3.523850e-01	3.497025e-01	7.566450e-01
3	3L_10046235_SNP	10046235	3	A	G	0.086	-2.241805e-01	3.919610e+00	1.000000e-05	1.000000e+05	9.544653e-01	7.759845e-01	7.764002e-01
3	3L_10046321_SNP	10046321	4	G	A	0.338	-2.751147e+00	2.321657e+00	1.000000e-05	1.000000e-05	2.378698e-01	2.342181e-01	7.174907e-01
3	3L_10046345_SNP	10046345	4	A	G	0.338	-2.745784e+00	2.321524e+00	1.000000e-05	1.000000e-05	2.387546e-01	2.351065e-01	7.063062e-01
3	3L_10046380_SNP	10046380	6	A	G	0.329	-2.577109e+00	2.354789e+00	1.000000e-05	1.000000e-05	2.755056e-01	2.720656e-01	6.580191e-01
3	3L_10046381_SNP	10046381	6	G	A	0.329	-2.630802e+00	2.352300e+00	1.000000e-05	1.000000e-05	2.651623e-01	2.616530e-01	6.463659e-01
3	3L_10046385_SNP	10046385	8	T	C	0.333	-2.652039e+00	2.361988e+00	1.000000e-05	1.000000e-05	2.632931e-01	2.597721e-01	6.727805e-01
3	3L_10046388_SNP	10046388	7	C	T	0.331	-2.491311e+00	2.358874e+00	1.000000e-05	1.000000e-05	2.925782e-01	2.892702e-01	6.927937e-01
3	3L_10046413_SNP	10046413	9	T	G	0.329	-2.343023e+00	2.380259e+00	1.000000e-05	1.000000e-05	3.265047e-01	3.235212e-01	7.402001e-01
3	3L_10046415_SNP	10046415	7	A	C	0.318	-1.907995e+00	2.390325e+00	1.000000e-05	1.000000e-05	4.259906e-01	4.244074e-01	8.672462e-01
3	3L_10046419_SNP	10046419	5	T	A	0.320	-2.285442e+00	2.363848e+00	1.000000e-05	1.000000e-05	3.351642e-01	3.322764e-01	7.805954e-01
3	3L_10046429_SNP	10046429	6	T	A	0.315	-1.651931e+00	2.386707e+00	1.000000e-05	1.000000e-05	4.899064e-01	4.895774e-01	9.823444e-01
3	3L_10046431_SNP	10046431	3	G	A	0.329	-2.279368e+00	2.333390e+00	1.000000e-05	1.000000e-05	3.301965e-01	3.272532e-01	7.943681e-01
3	3L_10046444_SNP	10046444	4	T	C	0.325	-2.066595e+00	2.351089e+00	1.000000e-05	1.000000e-05	3.807915e-01	3.784907e-01	8.717813e-01
3	3L_10046451_SNP	10046451	5	T	C	0.333	-2.456754e+00	2.339446e+00	1.000000e-05	1.000000e-05	2.953189e-01	2.920341e-01	7.400258e-01
3	3L_10046464_MNP	10046464	4	ACC	GAA	0.331	-2.770864e+00	2.331277e+00	1.000000e-05	1.000000e-05	2.364662e-01	2.328088e-01	6.385139e-01
3	3L_10046477_SNP	10046477	8	T	C	0.340	-2.854682e+00	2.346042e+00	1.000000e-05	1.000000e-05	2.255634e-01	2.218677e-01	6.373934e-01
3	3L_10046485_SNP	10046485	6	A	C	0.336	-2.928575e+00	2.334842e+00	1.000000e-05	1.000000e-05	2.116612e-01	2.079319e-01	6.176107e-01
3	3L_10046637_SNP	10046637	4	G	C	0.358	-2.745704e+00	2.289463e+00	1.000000e-05	1.000000e-05	2.322857e-01	2.286124e-01	6.521687e-01
3	3L_10046643_SNP	10046643	6	T	C	0.389	-2.064101e+00	2.268197e+00	1.000000e-05	1.000000e-05	3.642536e-01	3.617241e-01	8.542863e-01
3	3L_10046650_SNP	10046650	3	C	T	0.355	-2.409552e+00	2.287495e+00	1.000000e-05	1.000000e-05	2.938483e-01	2.905510e-01	8.200084e-01
3	3L_10046658_SNP	10046658	7	G	T	0.358	3.685031e+00	2.295870e+00	1.000000e-05	1.000000e-05	1.105541e-01	1.072154e-01	5.157240e-01
3	3L_10046659_SNP	10046659	4	C	A	0.351	-2.414851e+00	2.301149e+00	1.000000e-05	1.000000e-05	2.956546e-01	2.923728e-01	7.508947e-01
3	3L_10046664_SNP	10046664	4	A	C	0.344	-2.403034e+00	2.310237e+00	1.000000e-05	1.000000e-05	2.999138e-01	2.966691e-01	7.780310e-01
3	3L_10046671_SNP	10046671	7	C	T	0.358	2.900022e+00	2.304911e+00	1.000000e-05	1.000000e-05	2.102515e-01	2.065199e-01	8.075425e-01
3	3L_10046679_SNP	10046679	4	T	G	0.371	-3.760354e+00	2.257883e+00	1.000000e-05	1.000000e-05	9.788605e-02	9.469879e-02	3.386803e-01
3	3L_10046682_SNP	10046682	6	C	T	0.383	-3.527393e+00	2.263200e+00	1.000000e-05	1.000000e-05	1.211740e-01	1.177300e-01	3.295773e-01
3	3L_10046693_SNP	10046693	4	T	C	0.278	5.889076e-01	2.450790e+00	1.000000e-05	1.000000e+05	8.104270e-01	7.847632e-01	7.851592e-01
3	3L_10046771_SNP	10046771	4	T	C	0.344	2.780371e+00	2.303449e+00	1.000000e-05	1.000000e-05	2.292891e-01	2.256054e-01	7.904364e-01
3	3L_10046867_SNP	10046867	2	T	A	0.052	3.514644e-01	4.906530e+00	1.000000e-05	1.000000e+05	9.429890e-01	9.323452e-01	9.324577e-01
3	3L_10046966_SNP	10046966	1	A	T	0.058	6.467919e+00	4.608318e+00	1.000000e-05	1.000000e-05	1.624981e-01	1.588030e-01	1.953842e-01
3	3L_10047034_SNP	10047034	2	C	T	0.072	9.758721e-01	4.222716e+00	1.000000e-05	1.000000e-05	8.175475e-01	8.335476e-01	8.642044e-01
3	3L_10047054_SNP	10047054	1	T	C	0.078	-4.545076e-01	4.059665e+00	1.000000e-05	1.000000e+05	9.110053e-01	7.698278e-01	7.702577e-01
3	3L_10047142_SNP	10047142	1	G	A	0.123	-3.228451e+00	3.297319e+00	1.000000e-05	7.149161e-03	3.290795e-01	3.260877e-01	3.808791e-01
3	3L_10047294_SNP	10047294	6	T	C	0.134	-2.028346e+00	3.241593e+00	1.000000e-05	1.000000e-05	5.324338e-01	5.331108e-01	6.848923e-01
3	3L_10047295_SNP	10047295	5	C	T	0.180	-2.410781e+00	2.861510e+00	1.000000e-05	1.000000e-05	4.008399e-01	3.988407e-01	4.458961e-01
3	3L_10047374_SNP	10047374	3	C	T	0.086	4.189070e+00	3.899306e+00	1.000000e-05	1.000000e-05	2.843855e-01	2.810116e-01	4.167462e-01
3	3L_10047385_SNP	10047385	6	C	G	0.295	-2.337145e+00	2.426249e+00	1.000000e-05	1.000000e-05	3.369395e-01	3.340720e-01	7.601857e-01
3	3L_10047409_SNP	10047409	2	T	C	0.157	-1.306412e+00	2.998237e+00	1.000000e-05	1.000000e+05	6.636531e-01	5.755625e-01	5.765792e-01
3	3L_10047559_INS	10047559	14	CTG	C	0.511	3.825406e+00	2.253962e+00	1.000000e-05	1.000000e-05	9.170701e-02	8.860486e-02	4.327419e-01
3	3L_10047564_SNP	10047564	5	C	T	0.467	-2.722907e+00	2.202485e+00	1.000000e-05	1.000000e-05	2.182584e-01	2.145428e-01	6.445511e-01
3	3L_10047577_SNP	10047577	2	C	G	0.059	1.458382e-01	4.638003e+00	1.000000e-05	1.000000e+05	9.749566e-01	8.939020e-01	8.940814e-01
3	3L_10047709_SNP	10047709	8	A	G	0.476	-2.126161e+00	2.227015e+00	1.000000e-05	1.000000e-05	3.412387e-01	3.384210e-01	9.072227e-01
3	3L_10047716_SNP	10047716	7	A	T	0.453	-1.129238e+00	2.228594e+00	1.000000e-05	1.000000e-05	6.130965e-01	6.161552e-01	7.735410e-01
3	3L_10047733_SNP	10047733	3	T	C	0.053	5.982989e-01	4.906695e+00	1.000000e-05	1.000000e-05	9.031114e-01	9.443443e-01	9.781402e-01
3	3L_10047747_SNP	10047747	9	G	A	0.445	-2.671600e+00	2.243131e+00	1.000000e-05	1.000000e-05	2.355048e-01	2.318436e-01	7.228876e-01
3	3L_10047786_SNP	10047786	5	G	A	0.107	5.585319e-01	3.598735e+00	1.000000e-05	1.000000e-05	8.768678e-01	9.049005e-01	9.282273e-01
3	3L_10047789_SNP	10047789	5	A	T	0.100	-8.778318e-01	3.694683e+00	1.000000e-05	1.000000e+05	8.125165e-01	8.157879e-01	8.161171e-01
3	3L_10047792_SNP	10047792	12	A	T	0.441	2.767656e+00	2.285245e+00	1.000000e-05	1.000000e-05	2.277373e-01	2.240484e-01	8.128788e-01
3	3L_10047832_SNP	10047832	8	G	T	0.456	2.313851e+00	2.253300e+00	1.000000e-05	1.000000e-05	3.061121e-01	3.029239e-01	9.251999e-01
3	3L_10047836_SNP	10047836	8	G	A	0.449	1.748058e+00	2.256385e+00	1.000000e-05	1.000000e-05	4.397108e-01	4.383727e-01	9.777934e-01
3	3L_10047842_SNP	10047842	8	T	A	0.449	1.430513e+00	2.262903e+00	1.000000e-05	1.000000e-05	5.282330e-01	5.288039e-01	7.561242e-01
3	3L_10047844_SNP	10047844	9	G	A	0.466	1.784566e+00	2.254476e+00	1.000000e-05	1.000000e-05	4.298476e-01	4.283320e-01	8.950603e-01
3	3L_10047858_SNP	10047858	7	C	A	0.520	1.097889e+00	2.236564e+00	1.000000e-05	1.000000e-05	6.242179e-01	6.276660e-01	7.366471e-01
3	3L_10047892_SNP	10047892	4	T	C	0.510	2.016302e+00	2.208682e+00	1.000000e-05	1.000000e-05	3.627417e-01	3.601921e-01	9.837277e-01
3	3L_10047899_SNP	10047899	8	T	A	0.449	2.281171e+00	2.253733e+00	1.000000e-05	1.000000e-05	3.130633e-01	3.099416e-01	9.568904e-01
3	3L_10047903_SNP	10047903	28	A	T	0.480	-1.455894e+00	2.420556e+00	1.000000e-05	1.000000e-05	5.484223e-01	5.495177e-01	8.033082e-01
3	3L_10047908_SNP	10047908	10	C	T	0.441	2.436215e+00	2.268745e+00	1.000000e-05	1.000000e-05	2.846069e-01	2.812346e-01	8.720345e-01
3	3L_10047911_SNP	10047911	4	A	G	0.219	-4.922559e+00	2.674071e+00	8.087196e-02	1.000000e+05	6.759352e-02	6.247927e-02	6.589333e-02
3	3L_10047912_SNP	10047912	4	A	C	0.325	1.679886e+00	2.341670e+00	1.000000e-05	1.000000e+05	4.742356e-01	1.341796e-01	1.376623e-01
3	3L_10047914_SNP	10047914	30	G	A	0.400	5.034630e-01	2.467189e+00	1.000000e-05	1.000000e+05	8.385769e-01	3.047088e-01	3.071580e-01
3	3L_10047937_SNP	10047937	4	T	C	0.464	2.410581e+00	2.220599e+00	1.000000e-05	1.000000e-05	2.793948e-01	2.759830e-01	8.683504e-01
3	3L_10047945_SNP	10047945	2	A	G	0.216	-4.668478e+00	2.668301e+00	6.367642e-02	1.000000e+05	8.220435e-02	7.520992e-02	7.870916e-02
3	3L_10047977_SNP	10047977	1	T	G	0.052	1.544615e+00	4.904674e+00	1.000000e-05	1.000000e-05	7.532488e-01	7.631419e-01	8.755607e-01
3	3L_10047999_SNP	10047999	6	G	T	0.295	7.161087e-01	2.425861e+00	1.000000e-05	1.000000e+05	7.682457e-01	2.527294e-01	2.555251e-01
3	3L_10048019_SNP	10048019	1	T	C	0.058	1.675849e+00	4.650201e+00	1.000000e-05	1.000000e-05	7.190617e-01	7.267737e-01	8.131555e-01
3	3L_10048023_SNP	10048023	1	C	T	0.052	1.037053e+00	4.901750e+00	1.000000e-05	1.000000e-05	8.327276e-01	8.508635e-01	9.197330e-01
3	3L_10048040_SNP	10048040	7	T	A	0.399	3.449245e+00	2.262996e+00	1.000000e-05	1.000000e-05	1.295383e-01	1.260241e-01	6.011792e-01
3	3L_10048061_SNP	10048061	3	T	A	0.184	-5.737525e+00	2.806288e+00	1.369365e-01	1.000000e+05	4.262722e-02	3.451593e-02	3.748367e-02
3	3L_10048088_SNP	10048088	2	C	T	0.085	9.065974e+00	3.844144e+00	1.000000e-05	1.000000e-05	1.962721e-02	1.837369e-02	6.138199e-01
3	3L_10048102_SNP	10048102	10	A	G	0.283	3.755753e-01	2.497160e+00	1.000000e-05	1.000000e+05	8.806477e-01	3.282418e-01	3.305381e-01
3	3L_10048156_SNP	10048156	8	A	C	0.333	1.695071e+00	2.357050e+00	1.000000e-05	1.000000e+05	4.731530e-01	1.354352e-01	1.389132e-01
3	3L_10048186_SNP	10048186	5	A	T	0.440	2.572099e+00	2.223832e+00	1.000000e-05	1.000000e-05	2.492476e-01	2.456479e-01	7.748223e-01
3	3L_10048229_DEL	10048229	5	A	AA	0.187	-2.662549e+00	2.847132e+00	1.000000e-05	1.000000e-05	3.511846e-01	3.484871e-01	8.072893e-01
3	3L_10048233_SNP	10048233	1	T	A	0.201	-3.290857e+00	2.736874e+00	1.000000e-05	1.862888e-02	2.310728e-01	2.272529e-01	5.191171e-01
3	3L_10048270_SNP	10048270	1	G	C	0.058	1.775652e+00	4.650138e+00	1.000000e-05	1.000000e-05	7.031064e-01	7.099488e-01	7.953888e-01
3	3L_10048273_SNP	10048273	8	G	A	0.388	3.408548e+00	2.280878e+00	1.000000e-05	1.000000e-05	1.371437e-01	1.335748e-01	6.612239e-01
3	3L_10048297_SNP	10048297	8	G	C	0.456	2.983701e+00	2.236404e+00	1.000000e-05	1.000000e-05	1.841497e-01	1.804082e-01	7.590284e-01
3	3L_10048312_SNP	10048312	6	T	C	0.329	-6.788589e-01	2.354449e+00	1.000000e-05	1.000000e-05	7.734867e-01	7.849439e-01	9.831510e-01
3	3L_10048374_SNP	10048374	6	T	C	0.463	1.954581e+00	2.229264e+00	1.000000e-05	1.000000e-05	3.819882e-01	3.797047e-01	8.722405e-01
3	3L_10048385_SNP	10048385	4	T	C	0.232	-1.852179e+00	2.682409e+00	1.000000e-05	1.000000e-05	4.909387e-01	4.906324e-01	8.754721e-01
3	3L_10048387_SNP	10048387	1	T	C	0.084	-1.645487e+00	3.916493e+00	1.000000e-05	1.000000e+05	6.749742e-01	5.383385e-01	5.395061e-01
3	3L_10048457_SNP	10048457	3	T	A	0.059	-6.202101e+00	4.729625e+00	1.973297e-01	2.317938e-01	1.917236e-01	2.077911e-01	3.329118e-01
3	3L_10048461_SNP	10048461	3	T	C	0.059	-3.232909e+00	4.668497e+00	3.007310e-02	1.403485e-02	4.896834e-01	5.013324e-01	7.044463e-01
3	3L_10048463_SNP	10048463	5	G	T	0.233	1.399204e-02	2.605074e+00	1.000000e-05	1.000000e+05	9.957216e-01	9.362132e-01	9.363191e-01
3	3L_10048465_SNP	10048465	20	T	C	0.237	-5.582243e-01	2.730691e+00	1.000000e-05	1.000000e+05	8.382941e-01	7.936785e-01	7.940548e-01
3	3L_10048467_SNP	10048467	8	C	A	0.286	-2.322061e+00	2.461373e+00	1.000000e-05	1.000000e-05	3.469731e-01	3.442239e-01	5.628168e-01
3	3L_10048468_SNP	10048468	6	C	T	0.295	-1.569562e+00	2.423631e+00	1.000000e-05	1.000000e-05	5.182156e-01	5.185396e-01	7.311348e-01
3	3L_10048571_SNP	10048571	3	G	A	0.316	-1.924696e+00	2.363360e+00	1.000000e-05	1.000000e-05	4.166956e-01	4.149538e-01	9.717178e-01
3	3L_10048600_SNP	10048600	4	C	T	0.457	-2.815396e+00	2.198966e+00	1.000000e-05	1.000000e-05	2.023804e-01	1.986387e-01	5.224863e-01
3	3L_10048717_SNP	10048717	4	A	T	0.179	-7.844646e-01	2.873116e+00	1.000000e-05	1.000000e-05	7.851960e-01	7.976824e-01	9.858563e-01
3	3L_10048720_SNP	10048720	5	A	T	0.127	1.123008e+00	3.322035e+00	1.000000e-05	1.000000e+05	7.357932e-01	6.507136e-01	6.514667e-01
3	3L_10048733_SNP	10048733	0	T	A	0.058	-2.806653e+00	4.644743e+00	1.960242e-02	1.000000e-05	5.465687e-01	5.567850e-01	6.140530e-01
3	3L_10048831_SNP	10048831	3	G	T	0.118	-2.522762e+00	3.419548e+00	1.000000e-05	1.000000e+05	4.618054e-01	3.923174e-01	3.942204e-01
3	3L_10048839_SNP	10048839	4	C	T	0.166	-3.318570e+00	2.993935e+00	1.000000e-05	4.840528e-03	2.694266e-01	2.659316e-01	2.905528e-01
3	3L_10048883_SNP	10048883	1	G	T	0.110	-3.198277e+00	3.517927e+00	2.177297e-02	1.000000e+05	3.647173e-01	2.676125e-01	2.703085e-01
3	3L_10049041_SNP	10049041	7	T	G	0.399	3.246992e+00	2.277431e+00	1.000000e-05	1.000000e-05	1.559980e-01	1.523275e-01	6.341742e-01
3	3L_10049050_SNP	10049050	3	G	A	0.099	-7.406123e+00	3.677312e+00	2.483196e-01	3.537200e-01	4.577321e-02	4.822604e-02	6.487824e-02
3	3L_10049068_SNP	10049068	1	G	C	0.065	2.865393e+00	4.470355e+00	1.000000e-05	1.000000e-05	5.225031e-01	5.229317e-01	6.162701e-01
3	3L_10049116_SNP	10049116	4	C	T	0.364	-2.733277e+00	2.283582e+00	1.000000e-05	1.000000e-05	2.331992e-01	2.295293e-01	3.602592e-01
3	3L_10049158_SNP	10049158	3	G	A	0.072	-3.587818e-01	4.233950e+00	1.000000e-05	1.000000e+05	9.325802e-01	9.306035e-01	9.307189e-01
3	3L_10049190_SNP	10049190	3	A	T	0.053	1.618204e+00	4.909029e+00	1.000000e-05	1.000000e-05	7.421271e-01	7.512555e-01	9.942858e-01
3	3L_10049256_SNP	10049256	2	C	T	0.065	-9.460789e-01	4.413413e+00	1.000000e-05	1.000000e-05	8.305502e-01	8.483542e-01	9.321511e-01
3	3L_10049297_SNP	10049297	1	T	C	0.078	-2.109391e-01	4.080002e+00	1.000000e-05	1.000000e+05	9.588350e-01	9.806698e-01	9.807016e-01
3	3L_10049309_SNP	10049309	1	C	G	0.071	7.402463e-01	4.241049e+00	1.000000e-05	1.000000e+05	8.616708e-01	8.546856e-01	8.549374e-01
3	3L_10049318_SNP	10049318	1	A	G	0.078	-2.664776e+00	4.058516e+00	1.052843e-02	1.000000e+05	5.124382e-01	4.089493e-01	4.107569e-01
3	3L_10049332_SNP	10049332	2	A	G	0.216	3.018565e+00	2.659426e+00	1.000000e-05	1.000000e+05	2.581438e-01	1.177962e-01	1.213272e-01
3	3L_10049335_SNP	10049335	5	A	C	0.227	2.607894e+00	2.650518e+00	1.000000e-05	1.000000e+05	3.267192e-01	1.602619e-01	1.636296e-01
3	3L_10049350_SNP	10049350	4	G	T	0.192	3.399352e+00	2.780887e+00	1.000000e-05	1.000000e+05	2.234491e-01	9.385005e-02	9.739994e-02
3	3L_10049351_SNP	10049351	3	T	G	0.191	3.479220e+00	2.778128e+00	1.000000e-05	1.000000e+05	2.123616e-01	9.077816e-02	9.432447e-02
3	3L_10049356_SNP	10049356	2	T	C	0.209	2.556291e+00	2.688928e+00	1.000000e-05	1.000000e+05	3.432797e-01	1.579581e-01	1.613374e-01
3	3L_10049374_SNP	10049374	3	A	C	0.191	2.364992e+00	2.791042e+00	1.000000e-05	1.000000e+05	3.981319e-01	1.682477e-01	1.715736e-01
3	3L_10049378_SNP	10049378	1	G	A	0.104	1.408701e+00	3.590499e+00	1.000000e-05	1.000000e+05	6.953557e-01	6.799884e-01	6.806523e-01
3	3L_10049391_DEL	10049391	10	TAAGTTAGTT	T	0.200	2.181354e+00	2.806138e+00	1.000000e-05	1.000000e+05	4.381598e-01	1.993695e-01	2.025133e-01
3	3L_10049405_INS	10049405	14	A	AAAAATATAAGCACA	0.199	2.404194e+00	2.853033e+00	1.000000e-05	1.000000e+05	4.007314e-01	1.610993e-01	1.644627e-01
3	3L_10049471_SNP	10049471	6	A	T	0.315	-5.672294e+00	2.336795e+00	1.522212e-02	4.204825e-02	1.637715e-02	1.537037e-02	3.817905e-02
3	3L_10049498_SNP	10049498	3	A	G	0.079	-3.259657e+00	4.083616e+00	5.705124e-02	1.000000e+05	4.259835e-01	3.230306e-01	3.253604e-01
3	3L_10049500_SNP	10049500	3	T	C	0.480	4.109603e+00	2.167511e+00	1.000000e-05	1.000000e-05	5.985761e-02	5.733624e-02	3.267217e-01
3	3L_10049506_SNP	10049506	3	A	T	0.487	4.118611e+00	2.167579e+00	1.000000e-05	1.000000e-05	5.931393e-02	5.680492e-02	3.191861e-01
3	3L_10049513_SNP	10049513	1	G	A	0.097	1.127656e+00	3.701164e+00	1.000000e-05	1.000000e+05	7.610297e-01	7.602345e-01	7.606868e-01
3	3L_10049529_SNP	10049529	5	A	G	0.373	3.879017e+00	2.280408e+00	1.000000e-05	1.000000e-05	9.098431e-02	8.789264e-02	5.208459e-01
3	3L_10049574_SNP	10049574	3	A	G	0.112	1.092113e+00	3.501808e+00	1.000000e-05	1.000000e-05	7.555658e-01	7.656261e-01	7.682935e-01
3	3L_10049630_SNP	10049630	3	C	T	0.125	-5.041442e+00	3.308874e+00	9.752149e-02	1.386819e-01	1.296834e-01	1.327078e-01	1.734396e-01
3	3L_10049646_DEL	10049646	4	G	GT	0.126	-5.115962e+00	3.310803e+00	1.017031e-01	1.445927e-01	1.243694e-01	1.273786e-01	1.662887e-01
3	3L_10049729_DEL	10049729	6	A	AA	0.383	4.201305e+00	2.269184e+00	1.000000e-05	1.000000e-05	6.604359e-02	6.338808e-02	4.140017e-01
3	3L_10049750_SNP	10049750	11	T	G	0.417	-3.745297e+00	2.274195e+00	1.000000e-05	1.000000e-05	1.016512e-01	9.841582e-02	3.719882e-01
3	3L_10049766_DEL	10049766	8	GGGAAATG	G	0.456	-3.474483e+00	2.221878e+00	1.000000e-05	1.000000e-05	1.199537e-01	1.165209e-01	4.191528e-01
3	3L_10049805_SNP	10049805	4	C	G	0.430	-2.523722e+00	2.216105e+00	1.000000e-05	1.000000e-05	2.565741e-01	2.530135e-01	6.469203e-01
3	3L_10049826_SNP	10049826	3	A	G	0.270	3.025989e+00	2.473737e+00	1.000000e-05	1.000000e+05	2.231299e-01	8.441926e-02	8.795261e-02
3	3L_10049859_SNP	10049859	1	A	C	0.052	4.142085e+00	4.900455e+00	1.000000e-05	1.000000e-05	3.993025e-01	3.972793e-01	4.222722e-01
3	3L_10049905_DEL	10049905	4	G	ATTCAGA	0.464	2.530322e+00	2.196072e+00	1.000000e-05	1.000000e-05	2.510463e-01	2.474558e-01	8.694271e-01
3	3L_10049952_SNP	10049952	3	A	C	0.105	-5.886407e+00	3.578661e+00	1.910515e-01	1.000000e+05	1.020645e-01	7.962705e-02	8.314512e-02
3	3L_10049953_SNP	10049953	3	C	A	0.112	-6.528789e+00	3.478503e+00	1.977241e-01	2.710259e-01	6.244891e-02	6.530440e-02	9.836333e-02
3	3L_10050040_SNP	10050040	2	G	A	0.176	-5.270461e+00	2.839846e+00	7.007370e-02	1.082729e-01	6.540449e-02	6.496024e-02	9.089766e-02
3	3L_10050096_SNP	10050096	2	T	C	0.072	-8.394167e-01	4.226177e+00	1.000000e-05	1.000000e+05	8.428230e-01	6.875955e-01	6.882374e-01
3	3L_10050097_SNP	10050097	4	T	G	0.166	-4.992051e+00	2.935698e+00	6.158917e-02	9.954941e-02	9.108870e-02	9.077358e-02	1.125487e-01
3	3L_10050122_SNP	10050122	11	T	C	0.306	-2.827061e-01	2.450762e+00	1.000000e-05	1.000000e+05	9.083165e-01	5.600195e-01	5.610974e-01
3	3L_10050213_SNP	10050213	3	G	C	0.151	1.548374e+00	3.055206e+00	1.000000e-05	1.000000e+05	6.130307e-01	5.855751e-01	5.865536e-01
3	3L_10050302_SNP	10050302	1	C	G	0.052	-8.432791e-01	4.901360e+00	1.000000e-05	1.000000e+05	8.636271e-01	6.643186e-01	6.650294e-01
3	3L_10050306_SNP	10050306	13	T	A	0.387	-3.058387e-01	2.342516e+00	1.000000e-05	1.000000e+05	8.962961e-01	5.248883e-01	5.261139e-01
3	3L_10050409_SNP	10050409	11	A	C	0.444	-2.164856e+00	2.270646e+00	1.000000e-05	1.000000e-05	3.418962e-01	3.390863e-01	8.592122e-01
3	3L_10050410_SNP	10050410	5	C	A	0.453	-1.913347e+00	2.219908e+00	1.000000e-05	1.000000e-05	3.900981e-01	3.879340e-01	8.300731e-01
3	3L_10050435_SNP	10050435	6	T	G	0.121	-5.429374e-01	3.397945e+00	1.000000e-05	1.000000e-05	8.732633e-01	9.001434e-01	9.457670e-01
3	3L_10050443_DEL	10050443	3	A	TT	0.066	5.525876e-01	4.415008e+00	1.000000e-05	1.000000e-05	9.005613e-01	9.398904e-01	9.547187e-01
3	3L_10050446_SNP	10050446	9	A	G	0.116	-9.022596e-01	3.484682e+00	1.000000e-05	1.000000e-05	7.960460e-01	8.095871e-01	8.965426e-01
3	3L_10050452_DEL	10050452	8	T	TG	0.075	-5.800374e+00	4.267460e+00	1.605174e-01	2.185902e-01	1.760933e-01	1.870829e-01	2.733605e-01
3	3L_10050453_SNP	10050453	24	G	T	0.420	-1.804513e+00	2.399487e+00	1.000000e-05	1.000000e-05	4.531891e-01	4.521042e-01	9.992007e-01
3	3L_10050721_SNP	10050721	4	A	T	0.106	9.069184e-01	3.596021e+00	1.000000e-05	1.000000e+05	8.012268e-01	7.949371e-01	7.953106e-01
3	3L_10050818_SNP	10050818	7	G	A	0.182	-4.554946e+00	2.872251e+00	6.041519e-02	1.006003e-01	1.148526e-01	1.150001e-01	1.250142e-01
3	3L_10050866_SNP	10050866	3	G	A	0.099	1.663736e+00	3.671870e+00	1.000000e-05	1.000000e-05	6.511206e-01	6.555892e-01	7.527896e-01
3	3L_10050898_SNP	10050898	5	T	C	0.353	1.544403e+00	2.327648e+00	1.000000e-05	1.000000e-05	5.080131e-01	5.080943e-01	7.891391e-01
3	3L_10050915_INS	10050915	11	GTGTG	G	0.083	2.335631e+00	4.066985e+00	1.000000e-05	1.000000e-05	5.666201e-01	5.682215e-01	8.411504e-01
3	3L_10050930_SNP	10050930	2	G	A	0.111	1.574729e+00	3.485070e+00	1.000000e-05	1.000000e-05	6.520212e-01	6.565261e-01	8.232391e-01
3	3L_10050964_SNP	10050964	2	T	C	0.052	1.312570e+00	4.903542e+00	1.000000e-05	1.000000e-05	7.893102e-01	8.021841e-01	9.911289e-01
3	3L_10050970_SNP	10050970	6	C	T	0.282	-3.669089e+00	2.441287e+00	1.000000e-05	2.630619e-03	1.349312e-01	1.313756e-01	1.648732e-01
3	3L_10050972_SNP	10050972	5	A	C	0.213	-3.153817e+00	2.685130e+00	1.000000e-05	1.000000e-05	2.420120e-01	2.383779e-01	3.142941e-01
3	3L_10051029_SNP	10051029	6	T	C	0.483	-1.519822e+00	2.216108e+00	1.000000e-05	1.000000e-05	4.938796e-01	4.936384e-01	9.185971e-01
3	3L_10051239_SNP	10051239	1	A	G	0.091	4.077630e+00	3.793165e+00	1.000000e-05	1.000000e-05	2.840808e-01	2.807045e-01	3.142023e-01
3	3L_10051333_SNP	10051333	8	A	T	0.381	3.454961e-01	2.293425e+00	1.000000e-05	1.000000e+05	8.804545e-01	3.461254e-01	3.483082e-01
3	3L_10051346_SNP	10051346	0	T	C	0.052	3.603250e+00	4.911707e+00	1.000000e-05	1.000000e-05	4.643198e-01	4.634536e-01	5.734917e-01
3	3L_10051349_SNP	10051349	8	A	G	0.490	8.122141e-01	2.239560e+00	1.000000e-05	1.000000e+05	7.173576e-01	5.940631e-01	5.950100e-01
3	3L_10051374_SNP	10051374	3	T	C	0.086	-1.906977e+00	3.911060e+00	1.000000e-05	1.000000e+05	6.265459e-01	5.361631e-01	5.373399e-01
3	3L_10051403_DEL	10051403	16	G	GG	0.331	1.543209e+00	2.468921e+00	1.000000e-05	1.000000e-05	5.328728e-01	5.335609e-01	8.838537e-01
3	3L_10051490_SNP	10051490	1	T	A	0.058	-5.858523e+00	4.741035e+00	2.904386e-01	1.000000e+05	2.184744e-01	1.666081e-01	1.699428e-01
3	3L_10051507_SNP	10051507	3	A	C	0.480	2.101290e+00	2.227293e+00	1.000000e-05	1.000000e-05	3.469593e-01	3.442100e-01	4.947745e-01
3	3L_10051533_SNP	10051533	1	A	G	0.058	5.447187e+00	4.635718e+00	1.000000e-05	1.000000e-05	2.418133e-01	2.381783e-01	2.481052e-01
3	3L_10051551_SNP	10051551	5	T	C	0.467	1.910717e+00	2.236650e+00	1.000000e-05	1.000000e-05	3.942962e-01	3.921956e-01	4.357252e-01
3	3L_10051569_SNP	10051569	14	T	C	0.447	1.581282e-01	2.310469e+00	1.000000e-05	1.000000e+05	9.455254e-01	9.787943e-01	9.788292e-01
3	3L_10051573_SNP	10051573	10	A	G	0.462	1.260161e+00	2.274431e+00	1.000000e-05	1.000000e-05	5.803551e-01	5.823610e-01	6.828518e-01
3	3L_10051580_SNP	10051580	8	C	A	0.497	1.950637e+00	2.284833e+00	1.000000e-05	1.000000e-05	3.945964e-01	3.925005e-01	5.624204e-01
3	3L_10051766_DEL	10051766	5	AA	TGG	0.273	-3.250516e+00	2.472045e+00	1.000000e-05	1.000000e+05	1.905206e-01	1.866848e-01	1.899058e-01
3	3L_10051806_SNP	10051806	5	T	A	0.353	-2.300966e+00	2.325125e+00	1.000000e-05	1.000000e-05	3.239378e-01	3.209270e-01	3.403890e-01
3	3L_10051839_SNP	10051839	4	G	C	0.305	-2.365606e+00	2.397589e+00	1.000000e-05	1.000000e-05	3.253771e-01	3.223817e-01	4.390590e-01
3	3L_10051861_SNP	10051861	5	T	G	0.340	-1.407656e+00	2.354209e+00	1.000000e-05	1.000000e-05	5.507755e-01	5.519345e-01	6.585427e-01
3	3L_10051941_SNP	10051941	13	T	A	0.479	5.819584e-01	2.352823e+00	1.000000e-05	1.000000e+05	8.049753e-01	7.460588e-01	7.465453e-01
3	3L_10051943_SNP	10051943	16	C	G	0.496	-8.221342e-01	2.344030e+00	1.000000e-05	1.000000e-05	7.262724e-01	7.344052e-01	7.760218e-01
3	3L_10051964_SNP	10051964	8	A	G	0.476	1.292756e+00	2.284164e+00	1.000000e-05	1.000000e-05	5.722524e-01	5.740172e-01	7.806646e-01
3	3L_10051981_SNP	10051981	3	C	T	0.059	3.707869e+00	4.648553e+00	1.000000e-05	1.000000e-05	4.263241e-01	4.247468e-01	4.458923e-01
3	3L_10052044_SNP	10052044	7	T	G	0.493	-1.215110e+00	2.269112e+00	1.000000e-05	1.000000e-05	5.930868e-01	5.954865e-01	9.263972e-01
3	3L_10052164_SNP	10052164	3	A	G	0.151	-1.892010e+00	3.065179e+00	1.000000e-05	1.000000e+05	5.379874e-01	4.170609e-01	4.188229e-01
3	3L_10052179_SNP	10052179	2	C	G	0.092	-8.428586e-02	3.784023e+00	1.000000e-05	1.000000e+05	9.822585e-01	9.935798e-01	9.935904e-01
3	3L_10052187_SNP	10052187	3	A	G	0.375	1.950056e+00	2.287971e+00	1.000000e-05	1.000000e-05	3.953840e-01	3.933001e-01	8.948065e-01
3	3L_10052195_SNP	10052195	3	G	A	0.270	-1.246785e+00	2.478815e+00	1.000000e-05	1.000000e-05	6.157091e-01	6.188577e-01	7.909881e-01
3	3L_10052246_SNP	10052246	0	T	C	0.110	2.452393e+00	3.467115e+00	1.000000e-05	1.000000e+05	4.804449e-01	9.008575e-02	9.363101e-02
3	3L_10052276_SNP	10052276	0	A	C	0.058	4.565727e+00	4.654873e+00	1.000000e-05	1.000000e-05	3.282259e-01	3.252611e-01	3.573351e-01
3	3L_10052281_SNP	10052281	3	T	G	0.138	-2.369384e+00	3.170340e+00	1.000000e-05	1.000000e+05	4.560012e-01	4.293207e-01	4.310153e-01
3	3L_10052364_SNP	10052364	2	A	G	0.353	-1.122379e+00	2.281119e+00	1.000000e-05	1.000000e-05	6.234080e-01	6.268272e-01	8.070518e-01
3	3L_10052366_SNP	10052366	0	A	G	0.058	4.565727e+00	4.654873e+00	1.000000e-05	1.000000e-05	3.282259e-01	3.252611e-01	3.573351e-01
3	3L_10052752_SNP	10052752	0	A	T	0.058	1.575144e+00	4.670590e+00	1.000000e-05	1.000000e-05	7.363957e-01	7.451522e-01	8.908905e-01
3	3L_10052904_SNP	10052904	4	G	C	0.172	1.270642e+00	2.924846e+00	1.000000e-05	1.000000e-05	6.645921e-01	6.696192e-01	7.315792e-01
3	3L_10060899_SNP	10060899	9	C	G	0.418	2.723671e+00	2.279723e+00	1.000000e-05	1.000000e-05	2.340503e-01	2.303836e-01	8.255974e-01
3	3L_10061235_SNP	10061235	4	T	G	0.060	1.280810e+00	4.638706e+00	1.000000e-05	1.000000e-05	7.828358e-01	7.951063e-01	8.684225e-01
3	3L_10061267_SNP	10061267	6	C	T	0.074	3.050400e+00	4.259408e+00	1.000000e-05	1.000000e-05	4.749939e-01	4.743460e-01	5.216545e-01
3	3L_10061319_SNP	10061319	5	G	A	0.073	4.001665e+00	4.242819e+00	1.000000e-05	1.000000e-05	3.470948e-01	3.443471e-01	4.237726e-01
3	3L_10061329_SNP	10061329	5	T	G	0.080	4.563890e+00	4.080125e+00	1.000000e-05	1.000000e-05	2.650899e-01	2.615801e-01	3.325733e-01
3	3L_10061340_DEL	10061340	7	T	TT	0.081	4.465080e+00	4.082695e+00	1.000000e-05	1.000000e-05	2.758343e-01	2.723967e-01	3.431637e-01
3	3L_10061349_DEL	10061349	12	A	AATGCTTATA	0.322	3.079897e+00	2.440833e+00	1.000000e-05	1.000000e-05	2.089457e-01	2.052120e-01	8.464841e-01
3	3L_10061369_SNP	10061369	4	G	T	0.079	4.769393e+00	4.077345e+00	1.000000e-05	1.000000e-05	2.439406e-01	2.403153e-01	2.881304e-01
3	3L_10061371_SNP	10061371	13	A	T	0.085	4.544722e+00	4.087666e+00	1.000000e-05	1.000000e-05	2.679738e-01	2.644825e-01	3.286877e-01
3	3L_10061427_SNP	10061427	0	G	A	0.084	3.919673e+00	3.903800e+00	1.000000e-05	1.000000e-05	3.169424e-01	3.138594e-01	5.145414e-01
3	3L_10061508_SNP	10061508	5	C	G	0.340	-1.198878e+00	2.351105e+00	1.000000e-05	1.000000e-05	6.108464e-01	6.138285e-01	6.642197e-01
3	3L_10061536_SNP	10061536	2	A	C	0.170	4.000998e+00	2.888824e+00	1.000000e-05	1.000000e+05	1.680843e-01	1.362936e-01	1.397685e-01
3	3L_10061542_INS	10061542	5	A	ACAAAA	0.253	-1.311353e+00	2.552071e+00	1.000000e-05	1.000000e+05	6.081108e-01	5.835867e-01	5.845727e-01
3	3L_10061553_SNP	10061553	6	C	A	0.470	2.320776e-01	2.231304e+00	1.000000e-05	1.000000e+05	9.172986e-01	8.291179e-01	8.294199e-01
3	3L_10061636_SNP	10061636	10	A	G	0.469	1.244429e+00	2.274168e+00	1.000000e-05	1.000000e+05	5.850424e-01	4.587445e-01	4.602840e-01
3	3L_10061651_SNP	10061651	30	G	T	0.264	1.822389e+00	2.743612e+00	1.000000e-05	1.000000e+05	5.075494e-01	3.398452e-01	3.420675e-01
3	3L_10061687_SNP	10061687	2	T	C	0.111	-1.650432e+00	3.478947e+00	1.000000e-05	1.000000e-05	6.358916e-01	6.397682e-01	7.162727e-01
3	3L_10061705_DEL	10061705	0	C	CT	0.077	2.638771e+00	4.059053e+00	1.000000e-05	1.000000e-05	5.166121e-01	5.168973e-01	7.478967e-01
3	3L_10061721_SNP	10061721	6	G	A	0.242	-1.725804e+00	2.586345e+00	1.000000e-05	1.000000e-05	5.056081e-01	5.056334e-01	8.733455e-01
3	3L_10061744_SNP	10061744	5	A	C	0.140	-4.643364e-01	3.178196e+00	1.000000e-05	1.000000e+05	8.840355e-01	8.253087e-01	8.256184e-01
3	3L_10061745_SNP	10061745	2	A	G	0.092	-6.558012e-01	3.791495e+00	1.000000e-05	1.000000e-05	8.629080e-01	8.869314e-01	9.490517e-01
3	3L_10061832_SNP	10061832	3	A	C	0.224	-1.181567e+00	2.637494e+00	1.000000e-05	1.000000e-05	6.547994e-01	6.594171e-01	7.948697e-01
3	3L_10061837_SNP	10061837	5	T	G	0.100	-7.007664e-01	3.672473e+00	1.000000e-05	1.000000e-05	8.489244e-01	8.698716e-01	9.245213e-01
3	3L_10061839_SNP	10061839	3	A	C	0.105	-1.343244e+00	3.566962e+00	1.000000e-05	1.000000e-05	7.070114e-01	7.140593e-01	7.967396e-01
3	3L_10062023_SNP	10062023	4	T	A	0.351	2.051053e+00	2.339507e+00	1.000000e-05	1.000000e-05	3.820314e-01	3.797485e-01	9.909737e-01
3	3L_10062219_SNP	10062219	5	T	C	0.167	-2.161680e+00	2.956951e+00	1.000000e-05	1.000000e-05	4.658738e-01	4.650389e-01	8.991247e-01
3	3L_10062246_SNP	10062246	5	T	C	0.307	1.671818e+00	2.428246e+00	1.000000e-05	1.000000e-05	4.921951e-01	4.919165e-01	9.721797e-01
3	3L_10062282_SNP	10062282	5	A	G	0.407	-2.073841e+00	2.249107e+00	1.000000e-05	1.000000e-05	3.579516e-01	3.553397e-01	4.336698e-01
3	3L_10062303_SNP	10062303	6	A	G	0.329	1.193883e+00	2.407082e+00	1.000000e-05	1.000000e-05	6.206196e-01	6.239399e-01	6.694204e-01
3	3L_10062332_SNP	10062332	15	G	C	0.186	1.255107e-01	2.937973e+00	1.000000e-05	1.000000e+05	9.659807e-01	3.804275e-01	3.824006e-01
3	3L_10062334_SNP	10062334	5	G	T	0.053	-7.667656e-01	4.916217e+00	1.000000e-05	1.000000e+05	8.762663e-01	6.406184e-01	6.414040e-01
3	3L_10062354_SNP	10062354	0	T	G	0.084	8.225455e+00	3.853074e+00	1.000000e-05	1.000000e-05	3.438250e-02	3.256263e-02	8.384729e-02
3	3L_10062403_SNP	10062403	0	C	A	0.084	8.225455e+00	3.853074e+00	1.000000e-05	1.000000e-05	3.438250e-02	3.256263e-02	8.384729e-02
3	3L_10062407_SNP	10062407	6	A	C	0.483	-3.868194e-01	2.227284e+00	1.000000e-05	1.000000e-05	8.623535e-01	8.862398e-01	9.046890e-01
3	3L_10062418_SNP	10062418	2	C	G	0.222	-2.757531e+00	2.615194e+00	1.000000e-05	1.000000e-05	2.933606e-01	2.900592e-01	3.466614e-01
3	3L_10062422_SNP	10062422	0	T	A	0.084	8.225455e+00	3.853074e+00	1.000000e-05	1.000000e-05	3.438250e-02	3.256263e-02	8.384729e-02
3	3L_10062458_DEL	10062458	1	A	ACTTTTGA	0.078	1.020185e+01	3.972636e+00	1.000000e-05	1.000000e-05	1.119182e-02	1.035456e-02	1.949059e-02
3	3L_10062488_SNP	10062488	5	G	A	0.387	-9.884942e-02	2.289529e+00	1.000000e-05	1.000000e+05	9.656190e-01	3.517818e-01	3.539292e-01
3	3L_10062560_SNP	10062560	7	T	C	0.338	-2.600671e+00	2.337094e+00	1.000000e-05	1.000000e-05	2.675598e-01	2.640658e-01	7.749800e-01
3	3L_10062572_SNP	10062572	0	G	C	0.084	8.225455e+00	3.853074e+00	1.000000e-05	1.000000e-05	3.438250e-02	3.256263e-02	8.384729e-02
3	3L_10062587_SNP	10062587	10	G	C	0.421	-2.825908e-01	2.270350e+00	1.000000e-05	1.000000e+05	9.011075e-01	8.373719e-01	8.376574e-01
3	3L_10062615_SNP	10062615	5	T	G	0.060	2.968247e+00	4.645316e+00	1.000000e-05	1.000000e-05	5.238000e-01	5.242606e-01	6.332234e-01
3	3L_10062620_SNP	10062620	13	G	C	0.387	1.386465e-02	2.335454e+00	1.000000e-05	1.000000e+05	9.952711e-01	3.900305e-01	3.919469e-01
3	3L_10062621_SNP	10062621	13	C	T	0.423	7.945821e-01	2.295879e+00	1.000000e-05	1.000000e+05	7.297532e-01	3.941711e-01	3.960633e-01
3	3L_10062642_SNP	10062642	8	C	T	0.082	5.188465e+00	4.045482e+00	1.000000e-05	1.000000e-05	2.016080e-01	1.978657e-01	4.093289e-01
3	3L_10062755_SNP	10062755	18	T	A	0.489	1.753310e+00	2.307490e+00	1.000000e-05	1.000000e-05	4.485306e-01	4.473567e-01	8.678894e-01
3	3L_10062788_SNP	10062788	7	C	T	0.101	3.166664e+00	3.666566e+00	1.000000e-05	1.000000e-05	3.891358e-01	3.869573e-01	5.763141e-01
3	3L_10062789_SNP	10062789	10	T	C	0.097	4.526919e+00	3.782386e+00	1.000000e-05	1.000000e-05	2.332314e-01	2.295615e-01	4.132478e-01
3	3L_10062805_SNP	10062805	3	T	C	0.086	8.603468e+00	3.851200e+00	1.000000e-05	1.000000e-05	2.694450e-02	2.539018e-02	6.754306e-02
3	3L_10062816_SNP	10062816	8	C	T	0.347	4.831876e-01	2.364703e+00	1.000000e-05	1.000000e+05	8.383664e-01	4.798781e-01	4.813120e-01
3	3L_10062828_SNP	10062828	0	T	A	0.052	-5.695685e+00	5.013233e+00	2.126593e-01	2.537484e-01	2.576902e-01	2.846445e-01	3.365045e-01
3	3L_10062853_SNP	10062853	4	G	C	0.079	1.034115e+01	3.973407e+00	1.000000e-05	1.000000e-05	1.016807e-02	9.388432e-03	1.769484e-02
3	3L_10062906_SNP	10062906	5	A	G	0.073	-2.495057e+00	4.236715e+00	2.634098e-03	1.000000e+05	5.567938e-01	3.900597e-01	3.919759e-01
3	3L_10062952_SNP	10062952	4	A	G	0.060	-5.714266e+00	4.716309e+00	2.063937e-01	2.815395e-01	2.275469e-01	2.488704e-01	3.046743e-01
3	3L_10062987_SNP	10062987	4	A	G	0.053	-5.934583e+00	5.024089e+00	2.325913e-01	2.846073e-01	2.393579e-01	2.655423e-01	2.869839e-01
3	3L_10062996_SNP	10062996	2	A	G	0.052	-6.059248e+00	5.025349e+00	2.431494e-01	3.016756e-01	2.297925e-01	2.554431e-01	2.755888e-01
3	3L_10063073_SNP	10063073	1	T	G	0.052	-5.763276e+00	5.015325e+00	2.170841e-01	2.607492e-01	2.523061e-01	2.789092e-01	3.257190e-01
3	3L_10063113_SNP	10063113	0	G	A	0.058	9.487869e+00	4.576146e+00	1.000000e-05	1.000000e-05	3.982904e-02	3.783512e-02	7.832618e-02
3	3L_10063568_SNP	10063568	5	G	C	0.527	1.440977e-01	2.248496e+00	1.000000e-05	1.000000e+05	9.489857e-01	4.858125e-01	4.872178e-01
3	3L_10063610_SNP	10063610	2	G	C	0.098	8.502366e+00	3.608589e+00	1.000000e-05	1.000000e+05	1.974158e-02	2.865100e-03	3.799876e-03
3	3L_10063613_SNP	10063613	5	A	G	0.447	2.182237e+00	2.258662e+00	1.000000e-05	1.000000e-05	3.354970e-01	3.326130e-01	9.133975e-01
3	3L_10063624_SNP	10063624	3	C	T	0.336	-4.372993e+00	2.317165e+00	1.000000e-05	2.591672e-02	6.103769e-02	5.842149e-02	8.637703e-02
3	3L_10063634_SNP	10063634	3	A	G	0.336	-4.149929e+00	2.324339e+00	1.000000e-05	1.597097e-02	7.618670e-02	7.330136e-02	1.010765e-01
3	3L_10063681_SNP	10063681	3	A	T	0.105	-2.034495e+00	3.563525e+00	1.000000e-05	1.000000e-05	5.688956e-01	5.705627e-01	6.032022e-01
3	3L_10063768_SNP	10063768	7	C	T	0.216	-1.749650e+00	2.701650e+00	1.000000e-05	1.000000e-05	5.182060e-01	5.185297e-01	6.517697e-01
3	3L_10063932_SNP	10063932	2	A	T	0.353	1.176062e+00	2.293899e+00	1.000000e-05	1.000000e-05	6.089116e-01	6.118282e-01	7.035011e-01
3	3L_10063982_INS	10063982	8	TT	T	0.163	-3.870113e+00	3.002096e+00	3.978697e-02	1.000000e+05	1.993088e-01	1.995443e-01	2.026871e-01
3	3L_10063993_SNP	10063993	0	T	C	0.065	3.053990e+00	4.406023e+00	1.000000e-05	1.000000e-05	4.892795e-01	4.889367e-01	5.004951e-01
3	3L_10064035_SNP	10064035	6	A	G	0.141	-2.577324e+00	3.180908e+00	1.000000e-05	1.000000e+05	4.190644e-01	3.372968e-01	3.395353e-01
3	3L_10064053_SNP	10064053	3	G	A	0.066	-2.109312e+00	4.430600e+00	1.000000e-05	1.000000e+05	6.347023e-01	5.878278e-01	5.887978e-01
3	3L_10064099_DEL	10064099	3	TT	T	0.250	5.463931e+00	2.494959e+00	1.000000e-05	1.000000e-05	3.004927e-02	2.837979e-02	6.108739e-02
3	3L_10064268_SNP	10064268	2	A	G	0.183	6.996514e+00	2.770525e+00	1.000000e-05	1.000000e-05	1.258356e-02	1.167089e-02	2.610106e-02
3	3L_10064275_SNP	10064275	3	T	A	0.197	6.475123e+00	2.705787e+00	1.000000e-05	1.000000e-05	1.792864e-02	1.675196e-02	3.628213e-02
3	3L_10064349_SNP	10064349	4	A	G	0.404	8.231241e-01	2.240807e+00	1.000000e-05	1.000000e-05	7.138811e-01	7.213018e-01	8.000271e-01
3	3L_10064401_SNP	10064401	7	C	A	0.324	1.073165e+00	2.371789e+00	1.000000e-05	1.000000e-05	6.515751e-01	6.560621e-01	7.771443e-01
3	3L_10064524_SNP	10064524	2	A	G	0.150	-3.903773e+00	3.048247e+00	4.366941e-02	1.000000e+05	2.022631e-01	1.848599e-01	1.880917e-01
3	3L_10064544_SNP	10064544	4	G	A	0.152	-3.971826e+00	3.052829e+00	4.669927e-02	1.000000e+05	1.952164e-01	1.800185e-01	1.832786e-01
3	3L_10064638_SNP	10064638	4	T	A	0.470	-2.914598e+00	2.189432e+00	1.000000e-05	1.000000e+05	1.851125e-01	5.644309e-02	5.979690e-02
3	3L_10064649_SNP	10064649	5	T	G	0.487	-3.210020e+00	2.191837e+00	1.000000e-05	1.000000e+05	1.451132e-01	3.623304e-02	3.924394e-02
3	3L_10064660_SNP	10064660	1	C	T	0.052	1.403660e+00	4.898943e+00	1.000000e-05	1.000000e-05	7.748678e-01	7.864411e-01	8.605842e-01
3	3L_10064665_SNP	10064665	2	A	C	0.477	-2.646451e+00	2.177852e+00	1.000000e-05	1.000000e+05	2.261872e-01	7.312476e-02	7.661337e-02
3	3L_10064673_SNP	10064673	1	G	C	0.136	-5.507533e+00	3.165360e+00	1.580105e-01	2.678981e-01	8.389377e-02	8.693598e-02	9.731405e-02
3	3L_10064674_SNP	10064674	3	A	G	0.316	-7.225893e-02	2.370748e+00	1.000000e-05	1.000000e+05	9.757247e-01	9.590374e-01	9.591050e-01
3	3L_10064676_SNP	10064676	1	C	A	0.052	1.497861e+00	4.905236e+00	1.000000e-05	1.000000e-05	7.605100e-01	7.709366e-01	9.751494e-01
3	3L_10064833_SNP	10064833	6	T	C	0.322	-1.090013e+00	2.386928e+00	1.000000e-05	1.000000e+05	6.485680e-01	6.469589e-01	6.477240e-01
3	3L_10064884_DEL	10064884	19	G	GCGTCATTAACAT	0.301	-2.510646e+00	2.543406e+00	1.000000e-05	1.000000e+05	3.251527e-01	3.208070e-01	3.231512e-01
3	3L_10064910_SNP	10064910	5	A	G	0.153	-3.251274e+00	3.056607e+00	2.611265e-02	1.000000e+05	2.891573e-01	1.990264e-01	2.021724e-01
3	3L_10064986_SNP	10064986	3	A	G	0.072	5.574296e-01	4.252507e+00	1.000000e-05	1.000000e-05	8.958833e-01	9.322221e-01	9.910155e-01
3	3L_10065100_SNP	10065100	18	C	T	0.401	-1.499912e+00	2.360343e+00	1.000000e-05	1.000000e+05	5.260817e-01	5.228470e-01	5.240815e-01
3	3L_10065150_SNP	10065150	2	A	G	0.072	-2.080196e+00	4.228096e+00	1.000000e-05	1.000000e-05	6.234338e-01	6.268539e-01	6.489693e-01
3	3L_10065209_SNP	10065209	6	G	A	0.362	-2.498648e+00	2.296465e+00	1.000000e-05	1.000000e-05	2.782991e-01	2.748793e-01	3.314816e-01
3	3L_10065214_INS	10065214	2	TATGT	T	0.111	-2.122066e+00	3.467371e+00	1.000000e-05	1.000000e+05	5.414456e-01	4.615696e-01	4.630947e-01
3	3L_10065243_SNP	10065243	5	A	C	0.080	-1.406161e+00	4.073923e+00	1.000000e-05	1.000000e+05	7.304502e-01	6.916150e-01	6.922454e-01
3	3L_10065249_SNP	10065249	7	A	C	0.189	-4.245277e+00	2.838734e+00	3.958773e-02	1.000000e+05	1.368619e-01	1.314905e-01	1.349826e-01
3	3L_10065335_SNP	10065335	6	G	T	0.228	-7.603594e-01	2.634474e+00	1.000000e-05	1.000000e+05	7.732661e-01	7.768881e-01	7.773018e-01
3	3L_10065342_SNP	10065342	7	T	C	0.257	-1.647626e+00	2.535926e+00	1.000000e-05	1.000000e-05	5.168577e-01	5.171489e-01	5.638188e-01
3	3L_10065343_SNP	10065343	6	T	G	0.081	-1.630303e+00	4.081116e+00	1.000000e-05	1.000000e+05	6.901042e-01	5.597051e-01	5.607844e-01
3	3L_10065371_SNP	10065371	11	A	G	0.285	-3.529941e+00	2.488026e+00	1.000000e-05	9.073721e-03	1.580128e-01	1.543112e-01	1.799702e-01
3	3L_10065415_SNP	10065415	13	C	T	0.317	-3.187052e+00	2.465636e+00	1.000000e-05	1.000000e+05	1.981148e-01	1.764197e-01	1.797004e-01
3	3L_10065464_DEL	10065464	12	T	TA	0.231	-2.268038e+00	2.678899e+00	1.000000e-05	1.000000e-05	3.985321e-01	3.964968e-01	5.384450e-01
3	3L_10065477_SNP	10065477	11	C	A	0.243	-2.238675e+00	2.623003e+00	1.000000e-05	1.000000e-05	3.947374e-01	3.926436e-01	6.450186e-01
3	3L_10065485_SNP	10065485	13	G	T	0.254	-1.906888e+00	2.606590e+00	1.000000e-05	1.000000e-05	4.655610e-01	4.647198e-01	7.140487e-01
3	3L_10065488_SNP	10065488	14	C	T	0.241	-1.662215e+00	2.662893e+00	1.000000e-05	1.000000e-05	5.334230e-01	5.341252e-01	7.445680e-01
3	3L_10065490_SNP	10065490	13	T	A	0.239	-1.465721e+00	2.664687e+00	1.000000e-05	1.000000e-05	5.830899e-01	5.851789e-01	8.014381e-01
3	3L_10065492_SNP	10065492	13	T	C	0.239	-1.134523e+00	2.658774e+00	1.000000e-05	1.000000e-05	6.701950e-01	6.754650e-01	9.166061e-01
3	3L_10065550_SNP	10065550	16	A	G	0.302	2.325657e+00	2.507210e+00	1.000000e-05	1.000000e+05	3.550922e-01	1.445088e-01	1.479505e-01
3	3L_10065554_SNP	10065554	19	A	T	0.463	2.060488e+00	2.321358e+00	1.000000e-05	1.000000e-05	3.761467e-01	3.737798e-01	9.071414e-01
3	3L_10065556_SNP	10065556	20	T	A	0.459	2.172841e+00	2.330878e+00	1.000000e-05	1.000000e-05	3.527123e-01	3.500338e-01	8.759073e-01
3	3L_10065561_INS	10065561	30	AGCA	A	0.480	2.429869e+00	2.410878e+00	1.000000e-05	1.000000e-05	3.151152e-01	3.120139e-01	8.391627e-01
3	3L_10065570_DEL	10065570	20	T	TT	0.311	1.158170e+00	2.530804e+00	1.000000e-05	1.000000e+05	6.478724e-01	2.904586e-01	2.930020e-01
3	3L_10065574_DEL	10065574	18	A	GT	0.314	1.076697e+00	2.509319e+00	1.000000e-05	1.000000e+05	6.684731e-01	2.894011e-01	2.919515e-01
3	3L_10065577_SNP	10065577	17	T	A	0.319	2.287214e-01	2.490825e+00	1.000000e-05	1.000000e+05	9.269575e-01	5.477942e-01	5.489221e-01
3	3L_10065588_DEL	10065588	15	A	TAC	0.314	9.612389e-01	2.482107e+00	1.000000e-05	1.000000e+05	6.991000e-01	3.932072e-01	3.951051e-01
3	3L_10065593_SNP	10065593	14	C	T	0.312	9.243654e-01	2.477464e+00	1.000000e-05	1.000000e+05	7.095868e-01	3.449965e-01	3.471864e-01
3	3L_10065595_SNP	10065595	18	G	T	0.299	3.279498e-01	2.545428e+00	1.000000e-05	1.000000e+05	8.976556e-01	6.010749e-01	6.019962e-01
3	3L_10065930_SNP	10065930	11	T	C	0.194	-3.664836e+00	2.847152e+00	2.623743e-03	3.237348e-02	1.999836e-01	1.962592e-01	2.398527e-01
3	3L_10065935_SNP	10065935	12	T	C	0.189	-3.418637e+00	2.889269e+00	1.000000e-05	1.877515e-02	2.385698e-01	2.347670e-01	2.952882e-01
3	3L_10066050_SNP	10066050	5	A	C	0.213	-1.460306e+00	2.752544e+00	1.000000e-05	1.000000e+05	5.965189e-01	5.201054e-01	5.213521e-01
3	3L_10066057_SNP	10066057	4	T	C	0.325	-6.345672e-01	2.369847e+00	1.000000e-05	1.000000e+05	7.892415e-01	7.937608e-01	7.941369e-01
3	3L_10066085_SNP	10066085	0	T	A	0.065	-1.371419e+00	4.410652e+00	1.000000e-05	1.000000e+05	7.562773e-01	6.874670e-01	6.881093e-01
3	3L_10066405_SNP	10066405	2	G	C	0.065	-1.513673e+00	4.412396e+00	1.000000e-05	1.000000e+05	7.320348e-01	6.634029e-01	6.641165e-01
3	3L_10066407_DEL	10066407	11	A	TAC	0.299	1.045919e+00	2.540553e+00	1.000000e-05	1.000000e+05	6.811469e-01	4.011768e-01	4.030286e-01
3	3L_10066439_SNP	10066439	8	C	A	0.299	7.262893e-01	2.495364e+00	1.000000e-05	1.000000e+05	7.714057e-01	4.553841e-01	4.569408e-01
3	3L_10066526_SNP	10066526	7	C	T	0.331	-1.046801e+00	2.377567e+00	1.000000e-05	1.000000e+05	6.603579e-01	6.357437e-01	6.365452e-01
3	3L_10066572_SNP	10066572	4	C	T	0.358	1.974426e+00	2.287279e+00	1.000000e-05	1.000000e-05	3.893763e-01	3.872014e-01	5.037757e-01
3	3L_10066590_DEL	10066590	21	T	TAATTCTGAAC	0.201	-2.709747e+00	2.929001e+00	1.000000e-05	1.000000e+05	3.563576e-01	3.391768e-01	3.414034e-01
3	3L_10066731_SNP	10066731	1	C	G	0.338	-3.489229e+00	2.303005e+00	1.000000e-05	1.000000e+05	1.318297e-01	1.282975e-01	1.318001e-01
3	3L_10066757_SNP	10066757	7	T	C	0.331	-1.663973e-01	2.372382e+00	1.000000e-05	1.000000e+05	9.441749e-01	8.762566e-01	8.764679e-01
3	3L_10066858_SNP	10066858	5	T	C	0.273	-4.102881e+00	2.468962e+00	2.481734e-02	1.000000e+05	9.861717e-02	9.418247e-02	9.773265e-02
3	3L_10066897_SNP	10066897	5	T	C	0.267	-3.755158e+00	2.534513e+00	2.167245e-02	1.000000e+05	1.405144e-01	1.081911e-01	1.117385e-01
3	3L_10066928_SNP	10066928	7	G	A	0.243	-4.203009e+00	2.583322e+00	5.578499e-02	1.000000e+05	1.058130e-01	8.492444e-02	8.845911e-02
3	3L_10067070_DEL	10067070	24	A	GC	0.275	7.323281e-01	2.670680e+00	1.000000e-05	1.000000e-05	7.842953e-01	7.966988e-01	8.428092e-01
3	3L_10067132_SNP	10067132	27	A	G	0.414	-1.327018e+00	2.452322e+00	1.000000e-05	1.000000e-05	5.892121e-01	5.914900e-01	8.447516e-01
3	3L_10067166_SNP	10067166	12	A	G	0.168	-3.506096e+00	3.012737e+00	2.245261e-03	2.367025e-02	2.463456e-01	2.428785e-01	2.458877e-01
3	3L_10067178_SNP	10067178	13	G	T	0.113	-1.887648e+00	3.586551e+00	1.000000e-05	1.000000e+05	5.994380e-01	3.844890e-01	3.864380e-01
3	3L_10067211_DEL	10067211	4	T	TGTGGAC	0.093	8.372258e+00	3.753018e+00	1.000000e-05	1.000000e+05	2.715811e-02	3.708518e-03	4.789788e-03
3	3L_10067283_DEL	10067283	7	GG	G	0.122	-3.819806e+00	3.395981e+00	6.061343e-02	1.000000e+05	2.624461e-01	2.124782e-01	2.155392e-01
3	3L_10067288_SNP	10067288	6	A	C	0.215	-3.963173e+00	2.682680e+00	1.282121e-02	1.000000e+05	1.416593e-01	1.385978e-01	1.420638e-01
3	3L_10067392_SNP	10067392	8	A	G	0.116	3.268083e+00	3.475361e+00	1.000000e-05	1.000000e+05	3.485261e-01	3.377652e-01	3.400008e-01
3	3L_10067505_SNP	10067505	12	A	C	0.161	-2.676477e+00	3.081530e+00	1.000000e-05	1.000000e-05	3.864601e-01	3.842420e-01	4.184498e-01
3	3L_10067521_SNP	10067521	22	A	G	0.406	3.623027e+00	2.364793e+00	1.000000e-05	1.000000e-05	1.275839e-01	1.240852e-01	1.677630e-01
3	3L_10067524_SNP	10067524	17	A	T	0.442	4.233595e+00	2.287619e+00	1.000000e-05	1.000000e+05	6.616009e-02	2.967208e-02	3.250112e-02
3	3L_10067604_DEL	10067604	2	C	CT	0.059	9.628720e-01	4.645364e+00	1.000000e-05	1.000000e-05	8.360718e-01	8.547365e-01	9.488285e-01
3	3L_10067609_SNP	10067609	4	T	C	0.411	2.110965e+00	2.227155e+00	1.000000e-05	1.000000e+05	3.447203e-01	1.997690e-01	2.029103e-01
3	3L_10067624_INS	10067624	19	TAAGGCACT	T	0.191	9.478322e-01	2.970379e+00	1.000000e-05	1.000000e+05	7.500928e-01	6.105543e-01	6.114418e-01
3	3L_10067779_SNP	10067779	6	T	A	0.141	1.009387e+00	3.189889e+00	1.000000e-05	1.000000e+05	7.521078e-01	4.372561e-01	4.389080e-01
3	3L_10067949_INS	10067949	0	GG	G	0.129	6.090608e+00	3.202437e+00	1.000000e-05	1.000000e+05	5.908035e-02	1.988141e-02	2.232714e-02
3	3L_10067977_SNP	10067977	12	T	A	0.322	3.006459e+00	2.438805e+00	1.000000e-05	1.000000e-05	2.195689e-01	2.158565e-01	3.705577e-01
3	3L_10067981_SNP	10067981	4	A	G	0.132	6.152607e+00	3.208601e+00	1.000000e-05	1.000000e+05	5.704547e-02	1.754774e-02	1.987343e-02
3	3L_10067992_SNP	10067992	2	T	G	0.124	5.749667e+00	3.280540e+00	1.000000e-05	1.000000e+05	8.167691e-02	2.754876e-02	3.030790e-02
3	3L_10068016_SNP	10068016	3	T	C	0.421	1.145202e+00	2.227646e+00	1.000000e-05	1.000000e-05	6.079383e-01	6.108222e-01	9.029115e-01
3	3L_10068022_SNP	10068022	3	G	A	0.322	3.286782e+00	2.348021e+00	1.000000e-05	1.000000e-05	1.636080e-01	1.599093e-01	6.619459e-01
3	3L_10068049_SNP	10068049	2	C	G	0.275	-1.912286e+00	2.440323e+00	1.000000e-05	1.000000e-05	4.344825e-01	4.330495e-01	4.381158e-01
3	3L_10068133_SNP	10068133	2	T	C	0.157	-1.363255e+00	2.998760e+00	1.000000e-05	1.000000e+05	6.500411e-01	6.145167e-01	6.153902e-01
3	3L_10068146_DEL	10068146	18	A	AA	0.285	8.391731e-01	2.558597e+00	1.000000e-05	1.000000e+05	7.433768e-01	7.281602e-01	7.286918e-01
3	3L_10068165_SNP	10068165	7	A	G	0.351	-1.481111e+00	2.322145e+00	1.000000e-05	1.000000e+05	5.245505e-01	1.942347e-01	1.974102e-01
3	3L_10068184_SNP	10068184	27	T	C	0.469	-8.526452e-01	2.402068e+00	1.000000e-05	1.000000e-05	7.231094e-01	7.310553e-01	8.622208e-01
3	3L_10068216_SNP	10068216	5	G	T	0.053	-2.290113e+00	4.905474e+00	4.010622e-03	1.000000e-05	6.412767e-01	6.477281e-01	6.869643e-01
3	3L_10068224_SNP	10068224	7	A	T	0.189	8.822622e+00	2.742509e+00	1.000000e-05	1.000000e-05	1.583158e-03	1.404981e-03	6.678356e-03
3	3L_10068266_SNP	10068266	9	C	T	0.164	8.466996e+00	2.936318e+00	1.000000e-05	1.000000e-05	4.503163e-03	4.086780e-03	2.376146e-02
3	3L_10068275_SNP	10068275	3	C	T	0.066	4.743627e+00	4.400122e+00	1.000000e-05	1.000000e-05	2.827117e-01	2.793248e-01	4.614329e-01
3	3L_10068303_SNP	10068303	13	C	A	0.458	-3.810602e+00	2.252136e+00	1.000000e-05	1.000000e-05	9.269593e-02	8.957964e-02	1.355870e-01
3	3L_10068343_SNP	10068343	4	A	C	0.298	-2.402782e+00	2.394250e+00	1.000000e-05	1.000000e+05	3.171841e-01	3.122679e-01	3.146676e-01
3	3L_10068359_SNP	10068359	6	T	C	0.242	-2.221446e+00	2.581712e+00	1.000000e-05	1.000000e+05	3.908938e-01	3.845672e-01	3.865157e-01
3	3L_10068367_SNP	10068367	6	C	A	0.235	-2.567754e+00	2.604919e+00	1.000000e-05	1.000000e+05	3.258307e-01	3.121166e-01	3.145173e-01
3	3L_10068368_SNP	10068368	5	A	T	0.253	-1.574719e+00	2.533179e+00	1.000000e-05	1.000000e-05	5.351116e-01	5.358570e-01	5.841074e-01
3	3L_10068379_SNP	10068379	18	C	T	0.277	-2.126381e+00	2.575034e+00	1.000000e-05	1.000000e-05	4.102298e-01	4.083810e-01	4.441428e-01
3	3L_10068380_SNP	10068380	4	A	G	0.258	-2.078100e+00	2.517448e+00	1.000000e-05	1.000000e-05	4.103935e-01	4.085474e-01	4.405235e-01
3	3L_10068392_SNP	10068392	7	C	G	0.264	-2.098681e+00	2.528416e+00	1.000000e-05	1.000000e-05	4.078189e-01	4.059310e-01	4.241681e-01
3	3L_10068422_SNP	10068422	5	C	T	0.207	7.271760e-01	2.721129e+00	1.000000e-05	1.000000e-05	7.896518e-01	8.025586e-01	8.558510e-01
3	3L_10068490_SNP	10068490	0	T	C	0.052	7.977169e+00	4.885776e+00	1.000000e-05	1.000000e-05	1.045950e-01	1.013238e-01	7.858708e-01
3	3L_10068517_SNP	10068517	7	A	C	0.291	3.563875e+00	2.428296e+00	1.000000e-05	1.000000e-05	1.442670e-01	1.406541e-01	5.422779e-01
3	3L_10068555_SNP	10068555	0	T	C	0.052	7.977169e+00	4.885776e+00	1.000000e-05	1.000000e-05	1.045950e-01	1.013238e-01	7.858708e-01
3	3L_10068645_SNP	10068645	5	G	C	0.147	6.788862e+00	3.068759e+00	1.000000e-05	1.000000e+05	2.844100e-02	5.550133e-03	6.895842e-03
3	3L_10068793_SNP	10068793	4	A	G	0.344	1.041381e+00	2.330202e+00	1.000000e-05	1.000000e+05	6.555790e-01	4.001142e-01	4.019721e-01
3	3L_10068885_SNP	10068885	0	A	C	0.052	7.977169e+00	4.885776e+00	1.000000e-05	1.000000e-05	1.045950e-01	1.013238e-01	7.858708e-01
3	3L_10069081_SNP	10069081	4	T	C	0.079	-6.645058e+00	4.151481e+00	3.577772e-01	1.000000e+05	1.115314e-01	1.108382e-01	1.143821e-01
3	3L_10069157_SNP	10069157	1	T	C	0.097	-9.296814e-01	3.682401e+00	1.000000e-05	1.000000e+05	8.010219e-01	5.718358e-01	5.728670e-01
3	3L_10069221_SNP	10069221	3	T	C	0.066	4.307236e+00	4.407073e+00	1.000000e-05	1.000000e-05	3.299506e-01	3.270047e-01	5.461324e-01
3	3L_10069302_DEL	10069302	13	T	TACTGTACCAT	0.451	1.612234e+00	2.272758e+00	1.000000e-05	1.000000e-05	4.791795e-01	4.786193e-01	7.420872e-01
3	3L_10069393_SNP	10069393	3	C	T	0.184	5.535068e+00	2.799293e+00	1.000000e-05	1.000000e+05	4.981532e-02	1.738524e-02	1.970203e-02
3	3L_10069421_SNP	10069421	3	T	G	0.059	-5.511189e-01	4.651797e+00	1.000000e-05	1.000000e+05	9.058482e-01	1.068586e-01	1.104073e-01
3	3L_10069446_SNP	10069446	6	G	A	0.181	-2.094722e+00	2.867582e+00	1.000000e-05	1.000000e-05	4.662189e-01	4.653910e-01	5.504712e-01
3	3L_10069449_SNP	10069449	3	C	T	0.184	5.670429e+00	2.809078e+00	1.000000e-05	1.000000e+05	4.528640e-02	2.608204e-02	2.878914e-02
3	3L_10069501_SNP	10069501	6	A	G	0.275	3.696744e+00	2.458108e+00	1.000000e-05	1.000000e+05	1.346826e-01	3.971456e-02	4.280467e-02
3	3L_10069565_SNP	10069565	17	G	T	0.196	-2.785040e+00	2.887973e+00	1.000000e-05	1.000000e-05	3.363983e-01	3.335245e-01	4.148862e-01
3	3L_10069618_SNP	10069618	9	C	G	0.185	-3.843356e+00	2.882256e+00	2.542651e-02	1.000000e+05	1.843778e-01	1.777988e-01	1.810716e-01
3	3L_10069644_SNP	10069644	13	G	A	0.162	-2.668304e+00	3.104823e+00	1.000000e-05	1.000000e+05	3.914698e-01	2.490084e-01	2.518290e-01
3	3L_10069647_SNP	10069647	19	G	T	0.154	-3.141371e+00	3.193346e+00	1.000000e-05	1.195861e-02	3.268145e-01	3.237443e-01	3.411280e-01
3	3L_10069648_SNP	10069648	25	G	C	0.385	-3.843849e+00	2.419901e+00	1.000000e-05	1.000000e+05	1.142666e-01	1.047973e-01	1.083479e-01
3	3L_10069665_SNP	10069665	25	A	G	0.454	-5.108056e-01	2.376891e+00	1.000000e-05	1.000000e+05	8.301295e-01	8.251215e-01	8.254315e-01
3	3L_10069679_SNP	10069679	23	T	A	0.379	-3.256759e+00	2.421508e+00	1.000000e-05	1.000000e+05	1.806512e-01	1.609473e-01	1.643116e-01
3	3L_10069684_SNP	10069684	18	T	A	0.088	3.571856e+00	4.084934e+00	1.000000e-05	1.000000e-05	3.832814e-01	3.810166e-01	4.650345e-01
3	3L_10069733_SNP	10069733	10	T	A	0.497	2.251891e+00	2.234942e+00	1.000000e-05	1.000000e-05	3.152558e-01	3.121558e-01	8.492960e-01
3	3L_10069747_SNP	10069747	7	A	T	0.203	-2.935917e+00	2.798008e+00	1.000000e-05	1.000000e-05	2.957110e-01	2.924296e-01	3.147901e-01
3	3L_10069761_SNP	10069761	5	G	A	0.120	5.878940e+00	3.382808e+00	1.000000e-05	1.000000e+05	8.425594e-02	2.136230e-02	2.387738e-02
3	3L_10069767_SNP	10069767	4	T	C	0.146	7.410958e+00	3.076671e+00	1.000000e-05	1.000000e+05	1.720367e-02	3.227114e-03	4.227298e-03
3	3L_10069769_SNP	10069769	5	T	G	0.347	1.593346e+00	2.313479e+00	1.000000e-05	1.000000e-05	4.920475e-01	4.917657e-01	8.644567e-01
3	3L_10069770_SNP	10069770	3	G	A	0.191	-2.933436e+00	2.805136e+00	1.000000e-05	2.304910e-03	2.973424e-01	2.940721e-01	3.146101e-01
3	3L_10069784_SNP	10069784	5	G	T	0.340	1.547233e+00	2.326881e+00	1.000000e-05	1.000000e+05	5.070975e-01	2.005258e-01	2.036624e-01
3	3L_10069786_SNP	10069786	6	G	A	0.168	-2.293240e+00	2.956641e+00	1.000000e-05	1.000000e+05	4.391765e-01	3.837775e-01	3.857307e-01
3	3L_10069791_SNP	10069791	7	A	T	0.338	1.524694e+00	2.347632e+00	1.000000e-05	1.000000e+05	5.170212e-01	2.082469e-01	2.113349e-01
3	3L_10069792_SNP	10069792	5	A	T	0.340	1.547233e+00	2.326881e+00	1.000000e-05	1.000000e+05	5.070975e-01	2.005258e-01	2.036624e-01
3	3L_10069798_SNP	10069798	6	A	G	0.336	1.787891e+00	2.339734e+00	1.000000e-05	1.000000e+05	4.459666e-01	1.633366e-01	1.666885e-01
3	3L_10069815_SNP	10069815	3	A	T	0.118	7.279676e+00	3.374688e+00	1.000000e-05	1.000000e+05	3.256628e-02	8.043164e-03	9.671106e-03
3	3L_10069838_SNP	10069838	4	G	C	0.119	4.654460e+00	3.400569e+00	1.000000e-05	1.000000e-05	1.731032e-01	1.693788e-01	2.586577e-01
3	3L_10069840_SNP	10069840	5	G	A	0.107	4.861881e+00	3.592089e+00	1.000000e-05	1.000000e-05	1.779062e-01	1.741728e-01	2.483515e-01
3	3L_10069851_SNP	10069851	8	A	T	0.184	-2.038740e+00	2.877393e+00	1.000000e-05	1.000000e+05	4.796969e-01	4.553120e-01	4.568691e-01
3	3L_10069900_SNP	10069900	4	A	G	0.404	1.942276e+00	2.232737e+00	1.000000e-05	1.000000e-05	3.857223e-01	3.834933e-01	9.211698e-01
3	3L_10069907_SNP	10069907	3	A	T	0.099	-3.045502e+00	3.676051e+00	3.710262e-02	1.000000e+05	4.087028e-01	2.627598e-01	2.654883e-01
3	3L_10070149_SNP	10070149	3	G	A	0.079	9.344044e+00	4.018962e+00	1.000000e-05	1.000000e+05	2.139554e-02	1.090930e-03	1.616617e-03
3	3L_10070150_SNP	10070150	2	C	T	0.163	-5.955333e+00	2.958712e+00	1.689793e-01	2.705718e-01	4.590000e-02	4.705931e-02	6.318010e-02
3	3L_10070283_SNP	10070283	6	T	G	0.188	-1.390354e+00	2.830032e+00	1.000000e-05	1.000000e-05	6.239329e-01	6.273709e-01	8.166645e-01
3	3L_10070313_SNP	10070313	6	A	G	0.242	-1.333059e+00	2.580399e+00	1.000000e-05	1.000000e-05	6.061797e-01	6.090048e-01	7.339664e-01
3	3L_10070663_SNP	10070663	3	T	C	0.059	2.903107e+00	4.690382e+00	1.000000e-05	1.000000e-05	5.368765e-01	5.376674e-01	7.915460e-01
3	3L_10070722_SNP	10070722	0	C	T	0.065	7.739881e+00	4.397186e+00	1.000000e-05	1.000000e-05	8.038705e-02	7.746208e-02	8.968296e-01
3	3L_10070726_SNP	10070726	0	G	A	0.065	7.739881e+00	4.397186e+00	1.000000e-05	1.000000e-05	8.038705e-02	7.746208e-02	8.968296e-01
3	3L_10070734_SNP	10070734	8	T	G	0.347	5.780051e-02	2.338563e+00	1.000000e-05	1.000000e+05	9.803137e-01	7.630400e-01	7.634857e-01
3	3L_10070751_SNP	10070751	3	A	T	0.118	8.338726e+00	3.321277e+00	1.000000e-05	1.000000e-05	1.309531e-02	1.215569e-02	4.883415e-02
3	3L_10070753_SNP	10070753	1	A	T	0.123	8.238252e+00	3.238908e+00	1.000000e-05	1.000000e-05	1.197271e-02	1.109275e-02	3.935530e-02
3	3L_10070799_SNP	10070799	4	A	T	0.205	-3.578387e+00	2.713845e+00	3.487873e-03	3.334745e-02	1.892971e-01	1.856851e-01	1.955295e-01
3	3L_10070833_SNP	10070833	5	T	C	0.227	-1.286272e-01	2.636744e+00	1.000000e-05	1.000000e+05	9.611566e-01	3.344149e-01	3.366717e-01
3	3L_10070835_SNP	10070835	7	G	A	0.500	2.238530e+00	2.211031e+00	1.000000e-05	1.000000e-05	3.129378e-01	3.098149e-01	9.948764e-01
3	3L_10070838_SNP	10070838	1	C	T	0.078	5.031808e+00	4.042767e+00	1.000000e-05	1.000000e-05	2.151781e-01	2.114557e-01	7.522065e-01
3	3L_10070867_SNP	10070867	0	A	G	0.084	5.528182e+00	3.888587e+00	1.000000e-05	1.000000e-05	1.571785e-01	1.535032e-01	8.444019e-01
3	3L_10070890_SNP	10070890	2	A	G	0.150	1.942084e+00	3.051932e+00	1.000000e-05	1.000000e+05	5.255082e-01	4.813791e-01	4.828058e-01
3	3L_10070912_SNP	10070912	29	C	A	0.262	2.046001e+00	2.732592e+00	1.000000e-05	1.000000e+05	4.551709e-01	1.900285e-01	1.932295e-01
3	3L_10070939_SNP	10070939	20	C	T	0.296	1.175930e+00	2.547080e+00	1.000000e-05	1.000000e+05	6.449726e-01	3.101992e-01	3.126124e-01
3	3L_10070955_SNP	10070955	3	G	A	0.105	7.308952e+00	3.524210e+00	1.000000e-05	1.000000e-05	3.977297e-02	3.778077e-02	5.525396e-01
3	3L_10070964_SNP	10070964	4	C	T	0.152	-1.074953e+00	3.054918e+00	1.000000e-05	1.000000e-05	7.254184e-01	7.335004e-01	8.771608e-01
3	3L_10070987_SNP	10070987	5	A	T	0.233	1.038514e+00	2.609206e+00	1.000000e-05	1.000000e+05	6.911747e-01	2.184081e-01	2.214308e-01
3	3L_10070992_SNP	10070992	3	G	A	0.224	8.556596e-01	2.633929e+00	1.000000e-05	1.000000e+05	7.457333e-01	2.316085e-01	2.345447e-01
3	3L_10070994_SNP	10070994	7	A	G	0.216	7.617723e-01	2.700310e+00	1.000000e-05	1.000000e+05	7.782464e-01	2.201279e-01	2.231395e-01
3	3L_10071048_SNP	10071048	1	G	A	0.104	5.201457e+00	3.556426e+00	1.000000e-05	1.000000e+05	1.456547e-01	3.210817e-02	3.501031e-02
3	3L_10071053_SNP	10071053	7	A	C	0.209	-2.875181e+00	2.719827e+00	1.000000e-05	1.000000e-05	2.921345e-01	2.888228e-01	3.980274e-01
3	3L_10071205_SNP	10071205	0	G	A	0.090	5.509406e+00	3.755686e+00	1.000000e-05	1.000000e-05	1.444554e-01	1.408415e-01	9.536292e-01
3	3L_10071207_SNP	10071207	3	A	G	0.066	3.474123e+00	4.503118e+00	1.000000e-05	1.000000e-05	4.416126e-01	4.403094e-01	6.800406e-01
3	3L_10071262_SNP	10071262	9	C	A	0.199	1.631657e+00	2.843727e+00	1.000000e-05	1.000000e+05	5.669687e-01	3.900388e-01	3.919552e-01
3	3L_10071275_SNP	10071275	4	A	G	0.146	2.510671e+00	3.106472e+00	1.000000e-05	1.000000e+05	4.202348e-01	1.290535e-01	1.325536e-01
3	3L_10071322_SNP	10071322	3	C	T	0.204	-9.683390e-01	2.716958e+00	1.000000e-05	1.000000e-05	7.220311e-01	7.299141e-01	7.419599e-01
3	3L_10071399_SNP	10071399	9	A	C	0.363	-3.542838e+00	2.322718e+00	1.000000e-05	1.000000e+05	1.292628e-01	6.096950e-02	6.436985e-02
3	3L_10071419_SNP	10071419	4	T	G	0.212	-1.598396e+00	2.687220e+00	1.000000e-05	1.000000e-05	5.528522e-01	5.540678e-01	7.764587e-01
3	3L_10071420_SNP	10071420	3	A	T	0.112	-7.272326e+00	3.506447e+00	4.354741e-01	1.000000e+05	3.976728e-02	3.740276e-02	4.044146e-02
3	3L_10071440_SNP	10071440	4	A	C	0.199	-1.763080e-01	2.753127e+00	1.000000e-05	1.000000e+05	9.490232e-01	8.676950e-01	8.679222e-01
3	3L_10071474_SNP	10071474	4	C	T	0.199	-2.501180e-01	2.753122e+00	1.000000e-05	1.000000e+05	9.277323e-01	8.831711e-01	8.833699e-01
3	3L_10071492_SNP	10071492	6	A	G	0.362	-3.814836e+00	2.280438e+00	1.000000e-05	1.000000e-05	9.641338e-02	9.324571e-02	1.973843e-01
3	3L_10071513_SNP	10071513	3	A	G	0.059	3.433749e+00	4.706959e+00	1.000000e-05	1.000000e-05	4.668156e-01	4.659998e-01	7.487999e-01
3	3L_10071550_SNP	10071550	8	T	C	0.531	2.976091e+00	2.219630e+00	1.000000e-05	1.000000e-05	1.819840e-01	1.782449e-01	2.616914e-01
3	3L_10071584_SNP	10071584	8	C	T	0.190	4.598724e-01	2.839405e+00	1.000000e-05	1.000000e+05	8.715518e-01	7.756153e-01	7.760319e-01
3	3L_10071605_DEL	10071605	5	T	GG	0.513	2.244739e+00	2.197621e+00	1.000000e-05	1.000000e-05	3.086688e-01	3.055047e-01	4.045513e-01
3	3L_10071620_DEL	10071620	13	ATGA	A	0.310	-2.785836e+00	2.443729e+00	1.000000e-05	1.000000e+05	2.560821e-01	1.600329e-01	1.634018e-01
3	3L_10071679_SNP	10071679	4	G	A	0.185	-2.171437e+00	2.830237e+00	1.000000e-05	1.000000e-05	4.441360e-01	4.428796e-01	5.146363e-01
3	3L_10071720_SNP	10071720	2	C	A	0.163	-4.510269e-01	2.959133e+00	1.000000e-05	1.000000e+05	8.790589e-01	8.861443e-01	8.863377e-01
3	3L_10071723_SNP	10071723	4	G	A	0.199	4.788042e+00	2.761320e+00	1.000000e-05	1.000000e+05	8.495120e-02	3.392219e-02	3.687432e-02
3	3L_10071727_SNP	10071727	3	A	T	0.164	-5.366586e-01	2.961731e+00	1.000000e-05	1.000000e+05	8.564539e-01	8.600885e-01	8.603300e-01
3	3L_10071728_SNP	10071728	4	G	C	0.364	3.208208e+00	2.279173e+00	1.000000e-05	1.000000e+05	1.612856e-01	7.014705e-02	7.361838e-02
3	3L_10071734_SNP	10071734	2	C	A	0.203	4.968528e+00	2.736139e+00	1.000000e-05	1.000000e+05	7.135785e-02	2.842900e-02	3.121787e-02
3	3L_10071756_SNP	10071756	4	T	C	0.212	5.068889e+00	2.698565e+00	1.000000e-05	1.000000e+05	6.224646e-02	2.716710e-02	2.991301e-02
3	3L_10071759_SNP	10071759	4	C	A	0.192	5.770297e+00	2.813230e+00	1.000000e-05	1.000000e+05	4.197130e-02	9.755297e-03	1.154414e-02
3	3L_10071765_SNP	10071765	1	T	A	0.201	5.040033e+00	2.732483e+00	1.000000e-05	1.000000e+05	6.705854e-02	2.747778e-02	3.023448e-02
3	3L_10071773_INS	10071773	5	T	TT	0.200	5.606914e+00	2.771172e+00	1.000000e-05	1.000000e+05	4.479469e-02	1.543526e-02	1.763899e-02
3	3L_10071777_INS	10071777	8	T	TGTGCTTATTTATCT	0.184	6.323746e+00	2.877836e+00	1.000000e-05	1.000000e+05	2.950551e-02	9.603451e-03	1.137888e-02
3	3L_10071791_SNP	10071791	4	T	C	0.199	5.658127e+00	2.775368e+00	1.000000e-05	1.000000e+05	4.321351e-02	1.589860e-02	1.813028e-02
3	3L_10071805_SNP	10071805	4	T	G	0.185	3.296575e+00	2.898093e+00	1.000000e-05	1.000000e+05	2.571201e-01	1.477131e-01	1.511409e-01
3	3L_10071845_SNP	10071845	2	A	C	0.131	4.882748e+00	3.322119e+00	1.000000e-05	1.000000e+05	1.436911e-01	3.995072e-02	4.304583e-02
3	3L_10071894_SNP	10071894	3	C	A	0.138	3.927982e+00	3.255543e+00	1.000000e-05	1.000000e+05	2.294791e-01	6.476516e-02	6.819836e-02
3	3L_10071908_SNP	10071908	2	T	A	0.059	-4.326570e+00	4.710160e+00	1.314666e-01	1.000000e+05	3.597804e-01	3.870540e-01	3.889878e-01
3	3L_10071923_SNP	10071923	7	C	A	0.128	6.133711e+00	3.384197e+00	1.000000e-05	1.000000e+05	7.188910e-02	1.631630e-02	1.857259e-02
3	3L_10071933_SNP	10071933	5	G	A	0.127	5.673372e+00	3.380112e+00	1.000000e-05	1.000000e+05	9.531269e-02	2.473422e-02	2.739053e-02
3	3L_10071935_SNP	10071935	5	C	T	0.127	5.704111e+00	3.382185e+00	1.000000e-05	1.000000e+05	9.374776e-02	2.245713e-02	2.502046e-02
3	3L_10071937_SNP	10071937	8	A	T	0.129	4.420493e+00	3.387390e+00	1.000000e-05	1.000000e+05	1.938701e-01	4.017803e-02	4.327792e-02
3	3L_10071953_SNP	10071953	16	T	G	0.460	2.536398e+00	2.307163e+00	1.000000e-05	1.000000e+05	2.733501e-01	1.074692e-01	1.110173e-01
3	3L_10071961_SNP	10071961	4	A	T	0.132	4.806065e+00	3.312182e+00	1.000000e-05	1.000000e+05	1.488331e-01	3.034004e-02	3.318984e-02
3	3L_10071986_SNP	10071986	6	T	C	0.134	5.245819e+00	3.311378e+00	1.000000e-05	1.000000e+05	1.152311e-01	2.172602e-02	2.425740e-02
3	3L_10072018_SNP	10072018	3	C	T	0.132	4.896571e+00	3.321603e+00	1.000000e-05	1.000000e+05	1.425068e-01	3.790638e-02	4.095666e-02
3	3L_10072021_SNP	10072021	3	C	G	0.132	5.114758e+00	3.320023e+00	1.000000e-05	1.000000e+05	1.254985e-01	3.280567e-02	3.572746e-02
3	3L_10072038_SNP	10072038	4	T	G	0.139	3.857999e+00	3.254146e+00	1.000000e-05	1.000000e+05	2.376446e-01	5.469461e-02	5.802808e-02
3	3L_10072040_SNP	10072040	4	C	T	0.139	4.134214e+00	3.256955e+00	1.000000e-05	1.000000e+05	2.062565e-01	4.496538e-02	4.815683e-02
3	3L_10072053_SNP	10072053	4	C	T	0.139	4.185191e+00	3.252732e+00	1.000000e-05	1.000000e+05	2.001657e-01	4.552256e-02	4.872364e-02
3	3L_10072095_SNP	10072095	4	T	C	0.126	6.167068e+00	3.384847e+00	1.000000e-05	1.000000e+05	7.042620e-02	1.512761e-02	1.731237e-02
3	3L_10072176_SNP	10072176	3	C	A	0.138	4.339009e+00	3.251290e+00	1.000000e-05	1.000000e+05	1.840194e-01	4.012676e-02	4.322557e-02
3	3L_10072185_INS	10072185	13	A	AA	0.155	4.862798e+00	3.170621e+00	1.000000e-05	1.000000e+05	1.271811e-01	3.801136e-02	4.106403e-02
3	3L_10072195_SNP	10072195	12	C	A	0.462	-1.391878e-01	2.266333e+00	1.000000e-05	1.000000e+05	9.511091e-01	7.475851e-01	7.480679e-01
3	3L_10072203_SNP	10072203	7	C	T	0.142	3.670942e+00	3.265795e+00	1.000000e-05	1.000000e+05	2.627606e-01	8.551898e-02	8.905514e-02
3	3L_10072218_SNP	10072218	8	T	A	0.143	3.557903e+00	3.266135e+00	1.000000e-05	1.000000e+05	2.777319e-01	9.157781e-02	9.512521e-02
3	3L_10072226_SNP	10072226	9	A	G	0.144	3.438412e+00	3.267100e+00	1.000000e-05	1.000000e+05	2.942700e-01	9.937185e-02	1.029243e-01
3	3L_10072278_SNP	10072278	10	C	G	0.076	1.440212e+00	4.312455e+00	1.000000e-05	1.000000e-05	7.388657e-01	7.477807e-01	9.501971e-01
3	3L_10072536_SNP	10072536	3	T	C	0.066	3.474123e+00	4.503118e+00	1.000000e-05	1.000000e-05	4.416126e-01	4.403094e-01	6.800406e-01
3	3L_10072586_SNP	10072586	2	A	G	0.052	-3.673158e+00	4.962117e+00	8.458156e-02	6.530426e-02	4.602961e-01	4.897671e-01	5.190577e-01
3	3L_10072594_SNP	10072594	4	A	T	0.066	3.582036e+00	4.503733e+00	1.000000e-05	1.000000e-05	4.276513e-01	4.260971e-01	6.613558e-01
3	3L_10072671_SNP	10072671	3	G	C	0.066	3.508534e+00	4.505047e+00	1.000000e-05	1.000000e-05	4.373078e-01	4.359258e-01	6.570364e-01
3	3L_10072739_SNP	10072739	1	G	A	0.058	8.202280e+00	4.629629e+00	1.000000e-05	1.000000e+05	7.844932e-02	6.828151e-03	8.326979e-03
3	3L_10072740_SNP	10072740	1	T	A	0.052	9.565783e+00	4.855624e+00	1.000000e-05	1.000000e+05	5.065070e-02	3.568970e-03	4.627365e-03
3	3L_10072900_SNP	10072900	3	C	T	0.118	-2.935357e+00	3.401699e+00	1.000000e-05	1.000000e-05	3.895469e-01	3.873746e-01	4.777141e-01
3	3L_10072956_DEL	10072956	10	TTT	T	0.076	1.051607e+01	4.192604e+00	1.000000e-05	1.000000e-05	1.318296e-02	1.223876e-02	3.986146e-02
3	3L_10073006_SNP	10073006	4	T	A	0.073	7.168036e+00	4.273145e+00	1.000000e-05	1.000000e-05	9.550744e-02	9.235203e-02	1.696949e-01
3	3L_10073070_SNP	10073070	9	T	A	0.418	-3.017427e+00	2.251177e+00	1.000000e-05	1.000000e+05	1.821226e-01	1.315780e-01	1.350698e-01
3	3L_10073216_SNP	10073216	9	G	A	0.274	-2.483434e-01	2.509434e+00	1.000000e-05	1.000000e+05	9.212973e-01	9.770944e-01	9.771321e-01
3	3L_10073218_SNP	10073218	9	G	A	0.260	-1.539050e+00	2.542994e+00	1.000000e-05	1.000000e-05	5.459406e-01	5.469695e-01	7.106405e-01
3	3L_10073221_DEL	10073221	18	A	AA	0.285	6.633780e-01	2.555329e+00	1.000000e-05	1.000000e+05	7.955192e-01	6.696344e-01	6.703291e-01
3	3L_10073321_SNP	10073321	4	A	T	0.338	-4.140760e+00	2.298471e+00	1.000000e-05	1.000000e-05	7.360173e-02	7.079747e-02	9.227442e-02
3	3L_10073348_SNP	10073348	10	T	G	0.352	-4.263625e+00	2.323240e+00	1.000000e-05	1.000000e-05	6.842976e-02	6.572556e-02	1.002261e-01
3	3L_10073377_SNP	10073377	7	A	T	0.318	-4.049710e+00	2.378549e+00	1.000000e-05	1.000000e-05	9.068762e-02	8.760027e-02	1.320114e-01
3	3L_10073452_SNP	10073452	6	G	A	0.436	2.396302e-01	2.229454e+00	1.000000e-05	1.000000e+05	9.145469e-01	4.771926e-01	4.786397e-01
3	3L_10073596_SNP	10073596	4	A	C	0.126	5.145767e+00	3.285382e+00	1.000000e-05	1.000000e+05	1.193670e-01	2.449353e-02	2.714045e-02
3	3L_10073640_DEL	10073640	4	T	TGCACCATTCCGCCCAACACTCA	0.139	4.959004e+00	3.148483e+00	1.000000e-05	1.000000e+05	1.173250e-01	2.377076e-02	2.638888e-02
3	3L_10073650_SNP	10073650	26	G	C	0.078	4.344468e+00	4.431917e+00	1.000000e-05	1.000000e+05	3.285112e-01	2.410598e-01	2.439334e-01
3	3L_10073796_SNP	10073796	5	A	G	0.420	-2.119880e+00	2.234272e+00	1.000000e-05	1.000000e+05	3.442280e-01	1.225222e-01	1.260417e-01
3	3L_10073863_SNP	10073863	4	C	G	0.305	4.252655e+00	2.376783e+00	1.000000e-05	1.000000e-05	7.556606e-02	7.272565e-02	1.152870e-01
3	3L_10073878_SNP	10073878	2	A	G	0.307	4.360820e+00	2.355170e+00	1.000000e-05	1.000000e-05	6.602420e-02	6.336909e-02	9.146112e-02
3	3L_10073973_SNP	10073973	3	G	A	0.296	4.350763e+00	2.394674e+00	1.000000e-05	1.000000e-05	7.121003e-02	6.845113e-02	9.566469e-02
3	3L_10073985_SNP	10073985	4	T	C	0.272	-1.005451e+00	2.535944e+00	1.000000e-05	1.000000e-05	6.923071e-01	6.986036e-01	8.573652e-01
3	3L_10073993_SNP	10073993	4	A	G	0.272	-1.154305e+00	2.533322e+00	1.000000e-05	1.000000e-05	6.492930e-01	6.536885e-01	9.135807e-01
3	3L_10074033_SNP	10074033	0	G	A	0.058	6.262401e+00	4.658494e+00	1.000000e-05	1.000000e+05	1.808551e-01	1.269233e-02	1.471433e-02
3	3L_10074128_SNP	10074128	0	G	A	0.058	6.262401e+00	4.658494e+00	1.000000e-05	1.000000e+05	1.808551e-01	1.269233e-02	1.471433e-02
3	3L_10074202_SNP	10074202	4	A	G	0.338	7.201102e-01	2.333133e+00	1.000000e-05	1.000000e+05	7.580141e-01	7.175516e-01	7.181109e-01
3	3L_10074226_SNP	10074226	6	C	T	0.289	2.081234e+00	2.439230e+00	1.000000e-05	1.000000e+05	3.948720e-01	3.326852e-01	3.349531e-01
3	3L_10074259_SNP	10074259	5	A	T	0.433	-3.207232e+00	2.220132e+00	1.000000e-05	1.000000e+05	1.506249e-01	3.092886e-02	3.379650e-02
3	3L_10074270_SNP	10074270	2	C	G	0.059	3.014987e+00	4.692450e+00	1.000000e-05	1.000000e-05	5.215044e-01	5.219085e-01	7.750778e-01
3	3L_10074312_SNP	10074312	3	C	G	0.316	2.083486e+00	2.357951e+00	1.000000e-05	1.000000e-05	3.783075e-01	3.759712e-01	3.837806e-01
3	3L_10074314_SNP	10074314	5	T	C	0.307	2.512908e+00	2.390252e+00	1.000000e-05	1.000000e+05	2.947824e-01	1.806042e-01	1.838609e-01
3	3L_10074339_SNP	10074339	3	A	G	0.125	-2.245033e-01	3.431745e+00	1.000000e-05	1.000000e+05	9.479259e-01	8.019548e-01	8.023132e-01
3	3L_10074362_DEL	10074362	5	T	TAGTAGAAATACGATAT	0.480	-3.575535e+00	2.199242e+00	1.000000e-05	1.000000e+05	1.060631e-01	3.208580e-02	3.498730e-02
3	3L_10074381_SNP	10074381	2	G	A	0.092	1.339404e+01	3.866013e+00	5.528391e+00	1.000000e+05	6.903235e-04	3.458383e-05	8.822781e-05
3	3L_10074382_SNP	10074382	6	A	C	0.302	1.483631e+00	2.415323e+00	1.000000e-05	1.000000e-05	5.399632e-01	5.408343e-01	5.837055e-01
3	3L_10074429_SNP	10074429	4	T	C	0.411	-2.619552e+00	2.231780e+00	1.000000e-05	1.000000e+05	2.423310e-01	6.498053e-02	6.841545e-02
3	3L_10074436_SNP	10074436	11	A	G	0.431	-2.192798e+00	2.269589e+00	1.000000e-05	1.000000e+05	3.354963e-01	9.628061e-02	9.983222e-02
3	3L_10074468_SNP	10074468	11	A	G	0.382	4.827332e+00	2.286533e+00	1.000000e-05	1.000000e+05	3.639112e-02	9.517868e-03	1.128566e-02
3	3L_10074474_INS	10074474	19	TA	T	0.390	-3.020907e+00	2.365328e+00	1.000000e-05	1.000000e+05	2.034925e-01	4.724472e-02	5.047430e-02
3	3L_10074491_INS	10074491	7	TG	T	0.412	-2.596693e+00	2.254246e+00	1.000000e-05	1.000000e+05	2.511658e-01	5.790905e-02	6.127887e-02
3	3L_10074529_SNP	10074529	9	A	G	0.301	3.336304e+00	2.425787e+00	1.000000e-05	1.000000e-05	1.710469e-01	1.673272e-01	2.013935e-01
3	3L_10074540_SNP	10074540	6	A	G	0.302	2.814322e+00	2.406823e+00	1.000000e-05	1.000000e-05	2.441092e-01	2.404847e-01	2.737819e-01
3	3L_10074560_SNP	10074560	5	G	T	0.493	7.763771e-01	2.205676e+00	1.000000e-05	1.000000e-05	7.253329e-01	7.334097e-01	9.015648e-01
3	3L_10074568_SNP	10074568	6	C	G	0.315	2.049014e+00	2.382117e+00	1.000000e-05	1.000000e+05	3.910526e-01	3.838448e-01	3.857975e-01
3	3L_10074575_SNP	10074575	4	C	G	0.192	-3.334979e+00	2.815743e+00	4.967126e-03	3.813205e-02	2.381016e-01	2.348047e-01	2.545413e-01
3	3L_10074590_SNP	10074590	2	T	C	0.065	3.491782e+00	4.503865e+00	1.000000e-05	1.000000e-05	4.393753e-01	4.380310e-01	6.791346e-01
3	3L_10074607_SNP	10074607	10	T	C	0.386	-2.233907e+00	2.304071e+00	1.000000e-05	1.000000e+05	3.338121e-01	1.094802e-01	1.130260e-01
3	3L_10074652_SNP	10074652	1	T	C	0.182	-4.333981e+00	2.865111e+00	7.259443e-02	1.000000e+05	1.324386e-01	1.085979e-01	1.121448e-01
3	3L_10074676_SNP	10074676	3	G	A	0.178	-3.894772e+00	2.901625e+00	5.698777e-02	1.000000e+05	1.815089e-01	1.278408e-01	1.313448e-01
3	3L_10074696_SNP	10074696	4	G	T	0.079	8.389018e+00	4.012712e+00	1.000000e-05	1.000000e-05	3.822735e-02	3.628301e-02	5.378933e-02
3	3L_10074793_SNP	10074793	1	T	C	0.065	3.531620e+00	4.501797e+00	1.000000e-05	1.000000e-05	4.339728e-01	4.325307e-01	6.713010e-01
3	3L_10074795_SNP	10074795	1	A	C	0.078	6.955915e+00	4.076431e+00	1.000000e-05	1.000000e+05	8.998073e-02	1.222485e-02	1.421273e-02
3	3L_10074814_SNP	10074814	2	C	T	0.065	3.489627e+00	4.505746e+00	1.000000e-05	1.000000e-05	4.398478e-01	4.385121e-01	6.812451e-01
3	3L_10074846_SNP	10074846	7	G	T	0.331	-1.185800e+00	2.363591e+00	1.000000e-05	1.000000e+05	6.166086e-01	2.586317e-01	2.613878e-01
3	3L_10074967_SNP	10074967	5	T	G	0.380	-4.199722e-01	2.292498e+00	1.000000e-05	1.000000e+05	8.548898e-01	3.902760e-01	3.921909e-01
3	3L_10075006_SNP	10075006	3	T	C	0.092	8.953188e+00	3.732544e+00	1.000000e-05	1.000000e+05	1.766607e-02	4.188399e-04	7.054393e-04
3	3L_10075007_SNP	10075007	6	A	G	0.362	1.179074e+00	2.306562e+00	1.000000e-05	1.000000e-05	6.099649e-01	6.129170e-01	8.652496e-01
3	3L_10075080_SNP	10075080	5	C	T	0.447	-2.452363e+00	2.217034e+00	1.000000e-05	1.000000e+05	2.704109e-01	5.843326e-02	6.180859e-02
3	3L_10075194_SNP	10075194	7	A	G	0.439	-1.529033e+00	2.253915e+00	1.000000e-05	1.000000e+05	4.985560e-01	1.158281e-01	1.193633e-01
3	3L_10075268_DEL	10075268	1	C	CC	0.084	1.018511e+01	3.839503e+00	1.000000e-05	1.000000e+05	8.832627e-03	7.452470e-04	1.159625e-03
3	3L_10075504_SNP	10075504	4	G	T	0.497	-2.958968e+00	2.195613e+00	1.000000e-05	1.000000e+05	1.797689e-01	4.686909e-02	5.009260e-02
3	3L_10075513_SNP	10075513	7	C	T	0.486	-2.816934e+00	2.220158e+00	1.000000e-05	1.000000e+05	2.064523e-01	6.879212e-02	7.225472e-02
3	3L_10075516_SNP	10075516	8	G	A	0.483	-2.805035e+00	2.232190e+00	1.000000e-05	1.000000e+05	2.108156e-01	6.900123e-02	7.246521e-02
3	3L_10075522_SNP	10075522	5	G	A	0.487	-2.840917e+00	2.203447e+00	1.000000e-05	1.000000e+05	1.992503e-01	6.590849e-02	6.935058e-02
3	3L_10075541_SNP	10075541	5	A	G	0.193	-3.902698e+00	2.776857e+00	3.867439e-02	1.000000e+05	1.619320e-01	1.059189e-01	1.094686e-01
3	3L_10075575_SNP	10075575	2	A	G	0.170	6.260192e+00	2.933117e+00	1.000000e-05	1.000000e+05	3.442107e-02	1.207344e-02	1.405005e-02
3	3L_10075595_SNP	10075595	5	A	T	0.320	-2.390239e-01	2.364160e+00	1.000000e-05	1.000000e+05	9.196019e-01	9.428729e-01	9.429676e-01
3	3L_10075600_SNP	10075600	6	G	C	0.483	3.272610e+00	2.214012e+00	1.000000e-05	1.000000e+05	1.414406e-01	6.876347e-02	7.222588e-02
3	3L_10075631_SNP	10075631	0	C	G	0.058	-1.763619e+00	4.654846e+00	1.000000e-05	1.000000e+05	7.053072e-01	6.968620e-01	6.974776e-01
3	3L_10075632_SNP	10075632	3	A	T	0.053	-8.923092e-01	4.937753e+00	1.000000e-05	1.000000e+05	8.568347e-01	8.298663e-01	8.301667e-01
3	3L_10075666_SNP	10075666	4	G	A	0.331	7.239249e-01	2.338190e+00	1.000000e-05	1.000000e+05	7.572823e-01	7.492253e-01	7.497041e-01
3	3L_10075703_DEL	10075703	6	T	TTTAAGGCACTTAAGTAACTAT	0.315	-4.240216e-02	2.380213e+00	1.000000e-05	1.000000e+05	9.858102e-01	9.974787e-01	9.974829e-01
3	3L_10075735_SNP	10075735	2	C	T	0.150	7.892814e+00	3.028085e+00	1.000000e-05	1.000000e+05	1.005671e-02	2.207237e-03	3.010959e-03
3	3L_10075738_SNP	10075738	4	C	G	0.331	-5.393321e-02	2.336065e+00	1.000000e-05	1.000000e+05	9.816110e-01	9.385274e-01	9.386294e-01
3	3L_10075770_SNP	10075770	5	C	T	0.340	-8.406074e-01	2.324973e+00	1.000000e-05	1.000000e+05	7.181861e-01	6.869162e-01	6.875601e-01
3	3L_10075775_SNP	10075775	8	T	G	0.156	8.413584e+00	3.024582e+00	1.000000e-05	1.000000e+05	6.092169e-03	1.932329e-03	2.675452e-03
3	3L_10075787_SNP	10075787	8	A	T	0.469	-2.331808e+00	2.247678e+00	1.000000e-05	1.000000e+05	3.011831e-01	1.066511e-01	1.102001e-01
3	3L_10075891_SNP	10075891	15	C	T	0.393	-2.498458e-01	2.360363e+00	1.000000e-05	1.000000e+05	9.158404e-01	4.846608e-01	4.860715e-01
3	3L_10075985_SNP	10075985	5	T	C	0.107	6.675683e-01	3.689357e+00	1.000000e-05	1.000000e+05	8.566523e-01	8.074327e-01	8.077794e-01
3	3L_10076005_SNP	10076005	3	G	A	0.086	3.009017e+00	4.029230e+00	1.000000e-05	1.000000e-05	4.563398e-01	4.553159e-01	8.015792e-01
3	3L_10076084_SNP	10076084	2	A	C	0.111	1.698028e+00	3.552084e+00	1.000000e-05	1.000000e-05	6.333107e-01	6.370908e-01	8.092360e-01
3	3L_10076131_SNP	10076131	1	T	G	0.110	1.585744e+00	3.550829e+00	1.000000e-05	1.000000e-05	6.558109e-01	6.604701e-01	8.343510e-01
3	3L_10076157_SNP	10076157	12	A	T	0.399	-4.693558e+00	2.333466e+00	2.632932e+00	1.000000e+05	4.604952e-02	5.862270e-03	7.247275e-03
3	3L_10076245_SNP	10076245	2	G	C	0.059	-3.036173e+00	4.654101e+00	3.147388e-02	2.305800e-02	5.151510e-01	5.293628e-01	5.447513e-01
3	3L_10076295_SNP	10076295	1	G	A	0.143	6.293205e-01	3.160350e+00	1.000000e-05	1.000000e-05	8.424272e-01	8.621667e-01	9.344854e-01
3	3L_10076299_SNP	10076299	8	A	T	0.367	-1.359755e+00	2.353358e+00	1.000000e-05	1.000000e+05	5.642583e-01	1.861171e-01	1.893415e-01
3	3L_10076322_SNP	10076322	0	C	A	0.110	7.762965e-01	3.469985e+00	1.000000e-05	1.000000e+05	8.232775e-01	7.495389e-01	7.500169e-01
3	3L_10076326_SNP	10076326	1	T	C	0.234	2.898037e+00	2.624909e+00	1.000000e-05	1.000000e+05	2.713151e-01	1.094533e-01	1.129991e-01
3	3L_10076327_SNP	10076327	6	T	G	0.443	-1.520269e+00	2.243675e+00	1.000000e-05	1.000000e+05	4.990683e-01	2.644010e-01	2.671185e-01
3	3L_10076364_SNP	10076364	4	C	G	0.444	-2.003317e+00	2.229797e+00	1.000000e-05	1.000000e+05	3.703774e-01	1.361250e-01	1.396005e-01
3	3L_10076387_SNP	10076387	2	T	G	0.144	7.766604e-01	3.163899e+00	1.000000e-05	1.000000e-05	8.064192e-01	8.210774e-01	9.013567e-01
3	3L_10076393_SNP	10076393	4	A	T	0.437	-1.589318e+00	2.225484e+00	1.000000e-05	1.000000e+05	4.762328e-01	2.490488e-01	2.518690e-01
3	3L_10076401_SNP	10076401	6	G	T	0.409	1.801966e+00	2.243494e+00	1.000000e-05	1.000000e+05	4.231156e-01	1.885530e-01	1.917629e-01
3	3L_10076404_SNP	10076404	2	C	A	0.144	6.388384e-01	3.161030e+00	1.000000e-05	1.000000e-05	8.401102e-01	8.594466e-01	9.327838e-01
3	3L_10076411_SNP	10076411	4	C	T	0.444	-2.601641e+00	2.224393e+00	1.000000e-05	1.000000e+05	2.439944e-01	8.126804e-02	8.479192e-02
3	3L_10076487_SNP	10076487	4	T	C	0.457	-2.243655e+00	2.222737e+00	1.000000e-05	1.000000e+05	3.143819e-01	1.341195e-01	1.376024e-01
3	3L_10076503_SNP	10076503	3	A	T	0.112	1.268524e+00	3.509556e+00	1.000000e-05	1.000000e-05	7.182662e-01	7.259328e-01	8.166551e-01
3	3L_10076505_SNP	10076505	5	G	T	0.113	1.326236e+00	3.512216e+00	1.000000e-05	1.000000e-05	7.062496e-01	7.132571e-01	8.048649e-01
3	3L_10076524_SNP	10076524	2	T	C	0.092	7.182288e+00	3.784188e+00	1.000000e-05	1.000000e+05	5.959538e-02	7.339030e-03	8.893876e-03
3	3L_10076589_SNP	10076589	4	A	C	0.265	1.656023e+00	2.485239e+00	1.000000e-05	1.000000e-05	5.062017e-01	5.062407e-01	6.059757e-01
3	3L_10076724_SNP	10076724	1	T	C	0.052	-9.640990e+00	5.010935e+00	5.153735e-01	7.919712e-01	5.622448e-02	6.313352e-02	7.945237e-02
3	3L_10076751_SNP	10076751	2	G	T	0.072	6.836542e+00	4.218617e+00	1.000000e-05	1.000000e+05	1.071837e-01	8.472472e-03	1.014286e-02
3	3L_10076760_SNP	10076760	4	T	C	0.252	1.576283e+00	2.527305e+00	1.000000e-05	1.000000e-05	5.337587e-01	5.344695e-01	6.168508e-01
3	3L_10076798_SNP	10076798	6	G	A	0.423	2.329430e+00	2.251825e+00	1.000000e-05	1.000000e-05	3.025626e-01	2.993417e-01	9.554502e-01
3	3L_10076845_INS	10076845	11	A	AA	0.062	1.236100e+00	4.703913e+00	1.000000e-05	1.000000e-05	7.930750e-01	8.063165e-01	9.543639e-01
3	3L_10076872_SNP	10076872	2	T	C	0.072	3.865784e+00	4.276213e+00	1.000000e-05	1.000000e-05	3.674151e-01	3.649279e-01	5.513139e-01
3	3L_10076876_SNP	10076876	5	G	A	0.507	1.341138e+00	2.204337e+00	1.000000e-05	1.000000e-05	5.438245e-01	5.447971e-01	8.675470e-01
3	3L_10076906_SNP	10076906	1	T	C	0.078	7.295843e+00	4.056905e+00	1.000000e-05	1.000000e+05	7.410179e-02	4.391779e-03	5.578590e-03
3	3L_10077013_SNP	10077013	1	A	C	0.117	1.121913e+00	3.383410e+00	1.000000e-05	1.000000e+05	7.406537e-01	5.355294e-01	5.367089e-01
3	3L_10077029_SNP	10077029	5	T	C	0.367	-3.521726e+00	2.294850e+00	1.000000e-05	1.000000e+05	1.269557e-01	9.708844e-02	1.006404e-01
3	3L_10077092_SNP	10077092	0	A	G	0.065	-2.204196e+00	4.409260e+00	1.000000e-05	1.000000e+05	6.178673e-01	5.533626e-01	5.544676e-01
3	3L_10077138_DEL	10077138	9	G	GG	0.082	-3.253107e+00	4.065166e+00	1.102807e-02	1.259444e-02	4.248209e-01	4.267783e-01	7.921225e-01
3	3L_10077154_SNP	10077154	2	C	G	0.085	1.842418e+00	3.917817e+00	1.000000e-05	1.000000e+05	6.388388e-01	4.505030e-01	4.520850e-01
3	3L_10077178_SNP	10077178	5	T	G	0.253	1.435526e+00	2.533125e+00	1.000000e-05	1.000000e-05	5.717527e-01	5.735029e-01	6.635050e-01
3	3L_10077292_SNP	10077292	3	G	A	0.204	4.795236e+00	2.777423e+00	1.000000e-05	1.000000e+05	8.628826e-02	3.109887e-02	3.397159e-02
3	3L_10077307_SNP	10077307	3	A	G	0.395	-3.699900e+00	2.224847e+00	1.004785e-02	1.000000e+05	9.837486e-02	5.459081e-02	5.792302e-02
3	3L_10077373_SNP	10077373	4	T	A	0.252	9.988556e-01	2.532401e+00	1.000000e-05	1.000000e-05	6.938163e-01	7.001871e-01	7.923128e-01
3	3L_10077413_SNP	10077413	6	T	A	0.463	9.902882e-01	2.217683e+00	1.000000e-05	1.000000e-05	6.558415e-01	6.605019e-01	9.677021e-01
3	3L_10077429_SNP	10077429	4	A	G	0.066	5.397412e+00	4.452878e+00	1.000000e-05	1.000000e-05	2.273481e-01	2.236580e-01	4.165785e-01
3	3L_10077431_SNP	10077431	12	T	A	0.231	1.712364e+00	2.678846e+00	1.000000e-05	1.000000e-05	5.236439e-01	5.241006e-01	5.474431e-01
3	3L_10077457_SNP	10077457	6	T	C	0.262	1.232275e+00	2.515512e+00	1.000000e-05	1.000000e-05	6.249318e-01	6.284056e-01	7.101526e-01
3	3L_10077483_SNP	10077483	1	C	T	0.084	1.202154e+00	3.931324e+00	1.000000e-05	1.000000e+05	7.601840e-01	4.139572e-01	4.157365e-01
3	3L_10077512_SNP	10077512	3	G	T	0.072	3.770302e+00	4.263175e+00	1.000000e-05	1.000000e-05	3.778834e-01	3.755411e-01	5.915154e-01
3	3L_10077761_SNP	10077761	5	G	C	0.247	1.171652e+00	2.555367e+00	1.000000e-05	1.000000e-05	6.472437e-01	6.515579e-01	6.944456e-01
3	3L_10077778_SNP	10077778	1	C	T	0.078	2.944403e+00	4.118587e+00	1.000000e-05	1.000000e-05	4.757635e-01	4.751316e-01	6.565494e-01
3	3L_10077834_SNP	10077834	9	A	T	0.363	-5.204639e+00	2.299102e+00	1.742597e-01	1.000000e+05	2.500332e-02	9.660670e-03	1.144117e-02
3	3L_10077851_SNP	10077851	8	A	G	0.265	9.518697e-01	2.520388e+00	1.000000e-05	1.000000e-05	7.062041e-01	7.132092e-01	8.476829e-01
3	3L_10077866_DEL	10077866	13	C	CA	0.338	-3.629497e+00	2.385112e+00	1.000000e-05	1.000000e+05	1.301544e-01	1.106931e-01	1.142372e-01
3	3L_10077907_SNP	10077907	12	G	A	0.336	4.450193e+00	2.374427e+00	1.000000e-05	1.000000e-05	6.281965e-02	6.023258e-02	6.917596e-02
3	3L_10077930_SNP	10077930	2	G	A	0.078	2.875988e+00	4.119282e+00	1.000000e-05	1.000000e-05	4.861332e-01	4.857219e-01	6.711001e-01
3	3L_10078219_SNP	10078219	2	C	G	0.105	7.068904e+00	3.529788e+00	1.000000e-05	1.000000e+05	4.699389e-02	5.179123e-03	6.476311e-03
3	3L_10078344_SNP	10078344	3	T	C	0.342	-2.116367e+00	2.306584e+00	1.000000e-05	1.000000e+05	3.603168e-01	3.216093e-01	3.239483e-01
3	3L_10078374_SNP	10078374	4	T	C	0.371	3.840955e+00	2.253464e+00	1.000000e-05	1.000000e-05	9.033711e-02	8.725490e-02	1.156738e-01
3	3L_10078401_SNP	10078401	3	A	C	0.368	3.282910e+00	2.255642e+00	1.000000e-05	1.000000e-05	1.476147e-01	1.439836e-01	1.852860e-01
3	3L_10078409_SNP	10078409	6	T	C	0.289	-9.875807e-02	2.444994e+00	1.000000e-05	1.000000e+05	9.678337e-01	7.535517e-01	7.540200e-01
3	3L_10078460_SNP	10078460	5	A	G	0.327	-2.191022e+00	2.353067e+00	1.000000e-05	1.000000e-05	3.532606e-01	3.505891e-01	3.820048e-01
3	3L_10078499_SNP	10078499	3	C	G	0.375	3.158498e+00	2.247121e+00	1.000000e-05	1.000000e-05	1.618910e-01	1.581980e-01	1.972630e-01
3	3L_10078544_SNP	10078544	7	T	G	0.311	-2.838537e+00	2.390648e+00	1.000000e-05	1.000000e+05	2.369415e-01	2.044437e-01	2.075558e-01
3	3L_10078553_SNP	10078553	4	G	A	0.311	-2.976510e+00	2.365885e+00	1.000000e-05	1.000000e+05	2.102863e-01	1.927120e-01	1.958968e-01
3	3L_10078556_SNP	10078556	4	A	G	0.311	-2.976510e+00	2.365885e+00	1.000000e-05	1.000000e+05	2.102863e-01	1.927120e-01	1.958968e-01
3	3L_10078594_SNP	10078594	7	G	A	0.318	-3.562954e+00	2.369687e+00	1.000000e-05	9.538138e-03	1.347710e-01	1.311988e-01	1.522201e-01
3	3L_10078601_SNP	10078601	26	A	G	0.403	2.841952e-01	2.440299e+00	1.000000e-05	1.000000e+05	9.074424e-01	9.005750e-01	9.007426e-01
3	3L_10078602_SNP	10078602	21	A	C	0.396	2.068937e-01	2.407264e+00	1.000000e-05	1.000000e+05	9.316228e-01	8.605080e-01	8.607487e-01
3	3L_10078609_SNP	10078609	15	T	A	0.057	-7.651116e+00	5.096172e+00	5.956771e-01	1.000000e+05	1.353406e-01	1.230557e-01	1.265737e-01
3	3L_10078620_SNP	10078620	22	A	G	0.414	7.219804e-01	2.396491e+00	1.000000e-05	1.000000e-05	7.636237e-01	7.742881e-01	9.114376e-01
3	3L_10078621_SNP	10078621	21	A	C	0.425	3.477854e-01	2.377874e+00	1.000000e-05	1.000000e-05	8.839108e-01	9.145078e-01	9.308799e-01
3	3L_10078669_SNP	10078669	16	A	T	0.230	4.663229e+00	2.694658e+00	1.000000e-05	1.000000e+05	8.556235e-02	8.098066e-02	8.450357e-02
3	3L_10078670_SNP	10078670	19	G	T	0.206	6.004420e+00	2.827584e+00	1.000000e-05	1.000000e+05	3.532972e-02	3.003730e-02	3.287777e-02
3	3L_10078673_SNP	10078673	21	A	C	0.209	4.921467e+00	2.840535e+00	1.000000e-05	1.000000e-05	8.519791e-02	8.219412e-02	2.671925e-01
3	3L_10078674_SNP	10078674	17	A	C	0.217	5.782735e+00	2.746883e+00	1.000000e-05	1.000000e-05	3.691843e-02	3.501558e-02	3.834263e-02
3	3L_10078707_SNP	10078707	9	G	A	0.363	-1.719807e+00	2.354545e+00	1.000000e-05	1.000000e-05	4.662577e-01	4.654305e-01	7.325030e-01
3	3L_10078714_SNP	10078714	6	C	A	0.322	-8.795890e-01	2.381061e+00	1.000000e-05	1.000000e-05	7.123359e-01	7.196715e-01	9.441832e-01
3	3L_10078781_SNP	10078781	6	G	A	0.282	-4.082019e-01	2.459743e+00	1.000000e-05	1.000000e+05	8.684144e-01	6.492726e-01	6.500303e-01
3	3L_10078782_SNP	10078782	0	G	A	0.090	-4.104664e+00	3.791871e+00	8.380231e-02	1.000000e+05	2.807489e-01	2.227914e-01	2.257856e-01
3	3L_10078799_SNP	10078799	6	T	C	0.289	-1.445105e+00	2.441369e+00	1.000000e-05	1.000000e+05	5.547809e-01	4.388709e-01	4.405141e-01
3	3L_10078825_INS	10078825	7	T	TTT	0.081	2.326867e+00	4.080564e+00	1.000000e-05	1.000000e-05	5.693625e-01	5.710431e-01	6.409933e-01
3	3L_10078909_SNP	10078909	7	T	G	0.054	-3.568085e+00	4.965104e+00	9.387475e-02	1.000000e+05	4.734706e-01	4.465491e-01	4.481517e-01
3	3L_10078931_SNP	10078931	4	T	G	0.066	4.768303e+00	4.443089e+00	1.000000e-05	1.000000e+05	2.848842e-01	2.649424e-01	2.676562e-01
3	3L_10078992_SNP	10078992	2	A	T	0.052	2.646536e+00	4.943079e+00	1.000000e-05	1.000000e+05	5.931542e-01	5.286513e-01	5.298605e-01
3	3L_10079278_SNP	10079278	1	G	A	0.052	9.393527e-01	4.906051e+00	1.000000e-05	1.000000e-05	8.484143e-01	8.692622e-01	9.976011e-01
3	3L_10079341_SNP	10079341	1	A	G	0.058	-6.033812e+00	4.739803e+00	2.888297e-01	1.000000e+05	2.049584e-01	1.736819e-01	1.769779e-01
3	3L_10079350_SNP	10079350	5	C	A	0.307	-9.735547e-01	2.391251e+00	1.000000e-05	1.000000e+05	6.844838e-01	5.049926e-01	5.063076e-01
3	3L_10079380_SNP	10079380	4	T	C	0.325	-1.191920e+00	2.347526e+00	1.000000e-05	1.000000e+05	6.123755e-01	5.147466e-01	5.160172e-01
3	3L_10079390_SNP	10079390	10	T	C	0.303	-9.120218e-01	2.440489e+00	1.000000e-05	1.000000e+05	7.091448e-01	5.369744e-01	5.381477e-01
3	3L_10079450_SNP	10079450	2	G	A	0.085	4.720620e+00	3.941046e+00	1.000000e-05	1.000000e-05	2.328559e-01	2.291847e-01	3.635920e-01
3	3L_10079650_SNP	10079650	6	G	T	0.423	-3.871698e+00	2.257918e+00	1.000000e-05	1.000000e+05	8.843458e-02	2.455469e-02	2.720400e-02
3	3L_10079731_SNP	10079731	3	C	A	0.079	5.052405e+00	4.078072e+00	1.000000e-05	1.000000e-05	2.172848e-01	2.135670e-01	3.356395e-01
3	3L_10079749_SNP	10079749	18	G	T	0.073	-2.454770e-01	4.438689e+00	1.000000e-05	1.000000e+05	9.559690e-01	6.970697e-01	6.976847e-01
3	3L_10079816_SNP	10079816	16	C	A	0.374	-2.022367e+00	2.380523e+00	1.000000e-05	1.000000e+05	3.969128e-01	1.636043e-01	1.669548e-01
3	3L_10079824_SNP	10079824	7	T	A	0.061	-5.428329e+00	4.728576e+00	2.143743e-01	3.098081e-01	2.527788e-01	2.785769e-01	2.957661e-01
3	3L_10079828_SNP	10079828	16	A	G	0.367	-9.560479e-01	2.392064e+00	1.000000e-05	1.000000e+05	6.899571e-01	4.528766e-01	4.544463e-01
3	3L_10079831_SNP	10079831	18	G	A	0.365	-1.622934e+00	2.408782e+00	1.000000e-05	1.000000e+05	5.014889e-01	2.823982e-01	2.849952e-01
3	3L_10079837_SNP	10079837	14	A	C	0.369	-1.178924e+00	2.376785e+00	1.000000e-05	1.000000e+05	6.205995e-01	2.618524e-01	2.645869e-01
3	3L_10079840_SNP	10079840	13	T	A	0.373	-1.886680e+00	2.362168e+00	1.000000e-05	1.000000e+05	4.257067e-01	1.529704e-01	1.563739e-01
3	3L_10079855_SNP	10079855	14	A	C	0.227	-9.327037e-01	2.728504e+00	1.000000e-05	1.000000e+05	7.329457e-01	6.223230e-01	6.231696e-01
3	3L_10079954_SNP	10079954	21	A	G	0.112	-1.269014e+00	3.699886e+00	1.000000e-05	1.000000e+05	7.320819e-01	7.350561e-01	7.355701e-01
3	3L_10079960_SNP	10079960	18	C	A	0.117	-2.102501e+00	3.591877e+00	1.000000e-05	1.000000e-05	5.591812e-01	5.605718e-01	5.880098e-01
3	3L_10079964_SNP	10079964	21	T	A	0.112	-2.583725e+00	3.702890e+00	1.000000e-05	1.000000e-05	4.863939e-01	4.859882e-01	5.244039e-01
3	3L_10080024_SNP	10080024	27	T	A	0.430	7.784761e-01	2.439027e+00	1.000000e-05	1.000000e-05	7.500321e-01	7.596978e-01	7.655542e-01
3	3L_10080046_SNP	10080046	24	T	A	0.137	-2.808292e+00	3.445897e+00	1.000000e-05	1.000000e-05	4.163664e-01	4.146191e-01	6.662116e-01
3	3L_10080049_SNP	10080049	14	A	T	0.085	-1.503340e+00	4.097697e+00	1.000000e-05	1.000000e+05	7.142229e-01	5.311907e-01	5.323888e-01
3	3L_10080072_SNP	10080072	12	T	G	0.126	-2.072850e+00	3.411514e+00	1.000000e-05	1.000000e-05	5.443567e-01	5.453435e-01	5.482069e-01
3	3L_10080116_SNP	10080116	7	T	A	0.297	1.290250e+00	2.462523e+00	1.000000e-05	1.000000e-05	6.010732e-01	6.037299e-01	8.784136e-01
3	3L_10080332_SNP	10080332	5	G	A	0.393	2.871131e+00	2.264330e+00	1.000000e-05	1.000000e+05	2.067430e-01	7.522558e-02	7.872490e-02
3	3L_10080371_SNP	10080371	4	G	A	0.477	1.083933e+00	2.201972e+00	1.000000e-05	1.000000e+05	6.232488e-01	3.508636e-01	3.530168e-01
3	3L_10080401_SNP	10080401	4	T	C	0.384	2.516213e+00	2.272648e+00	1.000000e-05	1.000000e+05	2.699685e-01	1.232429e-01	1.267604e-01
3	3L_10080404_SNP	10080404	3	G	A	0.388	2.497302e+00	2.256026e+00	1.000000e-05	1.000000e+05	2.700655e-01	1.259799e-01	1.294896e-01
3	3L_10080590_SNP	10080590	2	A	G	0.072	6.575973e+00	4.203346e+00	1.000000e-05	1.000000e-05	1.197888e-01	1.163575e-01	2.093335e-01
3	3L_10080596_SNP	10080596	1	T	C	0.071	6.395670e+00	4.204070e+00	1.000000e-05	1.000000e-05	1.302610e-01	1.267413e-01	2.257894e-01
3	3L_10080650_SNP	10080650	6	T	G	0.114	6.932291e-01	3.477894e+00	1.000000e-05	1.000000e-05	8.422754e-01	8.619881e-01	8.847126e-01
3	3L_10080662_SNP	10080662	3	C	T	0.178	2.371441e+00	2.857384e+00	1.000000e-05	1.000000e-05	4.078775e-01	4.059905e-01	5.307560e-01
3	3L_10080715_SNP	10080715	1	T	A	0.084	-1.825008e-01	3.913574e+00	1.000000e-05	1.000000e+05	9.628671e-01	8.283638e-01	8.286673e-01
3	3L_10080784_SNP	10080784	1	C	T	0.084	4.021980e+00	3.935808e+00	1.000000e-05	1.000000e-05	3.084545e-01	3.052884e-01	3.892278e-01
3	3L_10080815_SNP	10080815	1	C	G	0.071	-3.710010e+00	4.255854e+00	6.440432e-02	8.443417e-02	3.847235e-01	4.000290e-01	4.652223e-01
3	3L_10080962_SNP	10080962	4	C	T	0.113	-2.359396e+00	3.485509e+00	1.000000e-05	1.000000e-05	4.994882e-01	4.993731e-01	6.032999e-01
3	3L_10081106_SNP	10081106	2	A	G	0.059	-1.919639e+00	4.704752e+00	1.000000e-05	1.000000e+05	6.838322e-01	4.045589e-01	4.063913e-01
3	3L_10081112_SNP	10081112	2	T	C	0.059	2.209047e+00	4.682566e+00	1.000000e-05	1.000000e-05	6.377747e-01	6.417224e-01	6.486391e-01
3	3L_10081113_SNP	10081113	2	G	A	0.065	6.024228e-01	4.473644e+00	1.000000e-05	1.000000e+05	8.930585e-01	8.851030e-01	8.852983e-01
3	3L_10081169_SNP	10081169	3	T	C	0.382	-5.533085e-01	2.260102e+00	1.000000e-05	1.000000e+05	8.069293e-01	7.401219e-01	7.406232e-01
3	3L_10081421_SNP	10081421	3	T	C	0.125	1.659379e+00	3.346042e+00	1.000000e-05	1.000000e-05	6.206650e-01	6.239869e-01	6.295869e-01
3	3L_10081457_SNP	10081457	5	A	G	0.093	2.547661e+00	3.815163e+00	1.000000e-05	1.000000e+05	5.052914e-01	4.977892e-01	4.991377e-01
3	3L_10081458_DEL	10081458	5	AAC	A	0.093	2.875929e+00	3.815448e+00	1.000000e-05	1.000000e-05	4.521598e-01	4.510551e-01	5.151514e-01
3	3L_10081463_SNP	10081463	4	A	T	0.093	2.713534e+00	3.813435e+00	1.000000e-05	1.000000e+05	4.778204e-01	4.643905e-01	4.659013e-01
3	3L_10081475_SNP	10081475	4	G	C	0.093	2.613441e+00	3.815430e+00	1.000000e-05	1.000000e+05	4.944084e-01	4.796187e-01	4.810539e-01
3	3L_10081521_DEL	10081521	5	T	TA	0.087	4.063932e-01	3.919663e+00	1.000000e-05	1.000000e+05	9.175595e-01	6.111898e-01	6.120750e-01
3	3L_10081547_SNP	10081547	5	C	T	0.080	2.500934e+00	4.083479e+00	1.000000e-05	1.000000e+05	5.411541e-01	4.660067e-01	4.675093e-01
3	3L_10081597_SNP	10081597	6	G	C	0.081	3.585749e+00	4.101280e+00	1.000000e-05	1.000000e-05	3.833343e-01	3.810703e-01	4.188692e-01
3	3L_10081598_SNP	10081598	3	C	A	0.092	4.000810e+00	3.803949e+00	1.000000e-05	1.000000e+05	2.945827e-01	2.749529e-01	2.775997e-01
3	3L_10081600_SNP	10081600	7	T	C	0.101	3.752097e+00	3.666691e+00	1.000000e-05	1.000000e-05	3.077955e-01	3.046231e-01	3.088405e-01
3	3L_10081604_DEL	10081604	7	TT	T	0.095	4.491941e+00	3.801207e+00	1.000000e-05	1.000000e+05	2.391646e-01	2.296262e-01	2.325755e-01
3	3L_10081646_SNP	10081646	4	G	A	0.219	-1.569237e-01	2.657900e+00	1.000000e-05	1.000000e+05	9.529974e-01	7.313533e-01	7.318767e-01
3	3L_10081736_SNP	10081736	1	C	G	0.078	2.068972e+00	4.065809e+00	1.000000e-05	1.000000e-05	6.115805e-01	6.145875e-01	7.322943e-01
3	3L_10081814_SNP	10081814	3	A	G	0.434	1.839156e+00	2.221912e+00	1.000000e-05	1.000000e-05	4.091179e-01	4.072510e-01	6.271957e-01
3	3L_10081854_SNP	10081854	6	C	G	0.403	-8.769329e-01	2.254613e+00	1.000000e-05	1.000000e+05	6.978571e-01	6.251124e-01	6.259495e-01
3	3L_10081943_SNP	10081943	8	A	T	0.286	-8.593653e-01	2.469251e+00	1.000000e-05	1.000000e+05	7.283016e-01	4.722869e-01	4.737582e-01
3	3L_10081952_SNP	10081952	5	C	T	0.333	-1.010125e+00	2.338002e+00	1.000000e-05	1.000000e+05	6.663201e-01	5.962594e-01	5.971982e-01
3	3L_10082073_SNP	10082073	3	C	A	0.322	-3.239300e+00	2.339342e+00	1.000000e-05	1.000000e-05	1.681717e-01	1.644594e-01	1.917447e-01
3	3L_10082103_SNP	10082103	11	T	G	0.410	4.283159e+00	2.281654e+00	1.000000e-05	1.000000e+05	6.240469e-02	2.492447e-02	2.758813e-02
3	3L_10082109_SNP	10082109	6	A	C	0.443	3.408713e+00	2.244029e+00	1.000000e-05	1.000000e+05	1.308361e-01	1.240520e-01	1.275673e-01
3	3L_10082111_SNP	10082111	7	C	T	0.459	3.242354e+00	2.240515e+00	1.000000e-05	1.000000e+05	1.499151e-01	1.327153e-01	1.362032e-01
3	3L_10082230_SNP	10082230	2	C	T	0.092	7.920964e+00	3.738453e+00	1.000000e-05	1.000000e+05	3.573464e-02	3.415466e-03	4.448119e-03
3	3L_10082239_INS	10082239	11	AA	A	0.340	2.923604e+00	2.370160e+00	1.000000e-05	1.000000e+05	2.192914e-01	9.287984e-02	9.642878e-02
3	3L_10082241_SNP	10082241	4	C	T	0.099	6.759473e+00	3.639118e+00	1.000000e-05	1.000000e+05	6.518226e-02	7.777973e-03	9.378913e-03
3	3L_10082315_INS	10082315	15	TT	T	0.229	1.466339e+00	2.713407e+00	1.000000e-05	1.000000e-05	5.897087e-01	5.920021e-01	7.316195e-01
3	3L_10082678_SNP	10082678	1	A	C	0.052	2.013901e-01	4.900169e+00	1.000000e-05	1.000000e+05	9.672712e-01	8.449376e-01	8.452082e-01
3	3L_10082696_DEL	10082696	8	T	TGTGT	0.388	2.520047e+00	2.302098e+00	1.000000e-05	1.000000e+05	2.753911e-01	1.035571e-01	1.071085e-01
3	3L_10082705_SNP	10082705	3	A	G	0.362	3.780172e+00	2.278703e+00	1.000000e-05	1.000000e+05	9.919525e-02	4.223570e-02	4.537698e-02
3	3L_10082746_SNP	10082746	7	A	G	0.230	1.531521e+00	2.640790e+00	1.000000e-05	1.000000e-05	5.628084e-01	5.643011e-01	6.281529e-01
3	3L_10082767_SNP	10082767	4	A	C	0.119	7.150164e+00	3.350023e+00	1.000000e-05	1.000000e+05	3.441699e-02	5.705992e-03	7.071490e-03
3	3L_10082785_SNP	10082785	5	G	A	0.140	6.353535e+00	3.148572e+00	1.000000e-05	1.000000e+05	4.535997e-02	9.618974e-03	1.139578e-02
3	3L_10082797_SNP	10082797	12	G	A	0.357	4.177946e+00	2.359735e+00	1.000000e-05	1.000000e+05	7.864596e-02	2.272821e-02	2.530312e-02
3	3L_10082859_SNP	10082859	9	C	T	0.219	7.431904e-01	2.709868e+00	1.000000e-05	1.000000e+05	7.842623e-01	7.235165e-01	7.240601e-01
3	3L_10082865_DEL	10082865	8	T	TTATAAATG	0.088	1.032826e+01	3.887496e+00	1.000000e-05	1.000000e+05	8.731322e-03	6.125746e-04	9.785096e-04
3	3L_10082871_MNP	10082871	27	GAT	ATG	0.227	3.379345e+00	2.859634e+00	1.000000e-05	1.000000e+05	2.391542e-01	1.683842e-01	1.717093e-01
3	3L_10082879_SNP	10082879	7	G	A	0.223	2.617318e+00	2.666411e+00	1.000000e-05	1.000000e+05	3.278625e-01	3.184441e-01	3.208036e-01
3	3L_10082887_SNP	10082887	5	A	C	0.233	1.716041e+00	2.611520e+00	1.000000e-05	1.000000e+05	5.121075e-01	4.842438e-01	4.856566e-01
3	3L_10082895_SNP	10082895	4	C	T	0.344	-5.328677e+00	2.335751e+00	2.612513e+00	1.000000e+05	2.391616e-02	3.648722e-03	4.720250e-03
3	3L_10082927_SNP	10082927	9	C	A	0.349	5.159630e+00	2.333690e+00	1.000000e-05	1.000000e+05	2.853405e-02	7.730073e-03	9.326071e-03
3	3L_10082935_SNP	10082935	7	C	T	0.351	4.676288e+00	2.315984e+00	1.000000e-05	1.000000e+05	4.523078e-02	1.133097e-02	1.325066e-02
3	3L_10083096_SNP	10083096	6	C	T	0.396	3.236404e+00	2.267472e+00	1.000000e-05	1.000000e+05	1.555392e-01	4.638792e-02	4.960354e-02
3	3L_10083120_SNP	10083120	7	A	G	0.331	3.253685e+00	2.369943e+00	1.000000e-05	1.000000e+05	1.718069e-01	1.539852e-01	1.573839e-01
3	3L_10083413_SNP	10083413	0	G	A	0.058	4.727413e-01	4.648273e+00	1.000000e-05	1.000000e+05	9.191268e-01	8.257369e-01	8.260457e-01
3	3L_10083557_SNP	10083557	0	C	T	0.374	1.955050e+00	2.235497e+00	1.000000e-05	1.000000e+05	3.831995e-01	2.073045e-01	2.103985e-01
3	3L_10083944_SNP	10083944	7	G	A	0.446	-4.673848e+00	2.199862e+00	1.000000e-05	1.000000e-05	3.523675e-02	3.338853e-02	6.330327e-02
3	3L_10083950_SNP	10083950	6	A	C	0.443	-5.113774e+00	2.186994e+00	1.000000e-05	1.000000e-05	2.067639e-02	1.937685e-02	3.947594e-02
3	3L_10083965_SNP	10083965	5	G	C	0.107	6.259946e+00	3.534204e+00	1.000000e-05	1.000000e+05	7.852376e-02	5.915090e-02	6.253357e-02
3	3L_10083971_SNP	10083971	3	A	C	0.112	7.768687e+00	3.415796e+00	1.000000e-05	1.000000e+05	2.434472e-02	1.869510e-03	2.598200e-03
3	3L_10084073_SNP	10084073	6	C	T	0.383	7.259981e-01	2.274015e+00	1.000000e-05	1.000000e-05	7.499690e-01	7.596303e-01	9.596823e-01
3	3L_10084102_SNP	10084102	5	T	C	0.380	-5.321809e-02	2.270005e+00	1.000000e-05	1.000000e+05	9.813268e-01	8.046489e-01	8.050015e-01
3	3L_10084148_SNP	10084148	7	A	G	0.365	-2.051049e+00	2.332941e+00	1.000000e-05	1.000000e+05	3.806976e-01	2.362612e-01	2.391666e-01
3	3L_10084253_SNP	10084253	6	G	A	0.483	3.991632e+00	2.191617e+00	1.000000e-05	1.000000e+05	7.052481e-02	4.041139e-02	4.351613e-02
3	3L_10084294_SNP	10084294	2	T	A	0.092	8.788805e+00	3.726254e+00	1.000000e-05	1.000000e-05	1.961543e-02	1.836243e-02	2.794578e-02
3	3L_10084503_SNP	10084503	4	T	G	0.086	4.955136e+00	3.922123e+00	1.000000e-05	1.000000e-05	2.083866e-01	2.046520e-01	3.304830e-01
3	3L_10084526_DEL	10084526	27	C	CTAGTCATC	0.391	4.815230e-01	2.445155e+00	1.000000e-05	1.000000e+05	8.441458e-01	7.983745e-01	7.987406e-01
3	3L_10084539_SNP	10084539	13	C	T	0.451	6.168512e-01	2.291543e+00	1.000000e-05	1.000000e+05	7.881516e-01	5.008548e-01	5.021889e-01
3	3L_10084554_SNP	10084554	9	G	A	0.411	1.730296e-01	2.283596e+00	1.000000e-05	1.000000e+05	9.397012e-01	3.938713e-01	3.957653e-01
3	3L_10084733_SNP	10084733	3	G	T	0.217	6.525679e+00	2.629652e+00	1.000000e-05	1.000000e+05	1.416889e-02	2.668988e-03	3.566492e-03
3	3L_10084734_SNP	10084734	4	C	T	0.219	6.558894e+00	2.634587e+00	1.000000e-05	1.000000e+05	1.386797e-02	2.397134e-03	3.240533e-03
3	3L_10084769_SNP	10084769	3	C	T	0.158	3.993285e+00	3.007445e+00	1.000000e-05	1.000000e+05	1.862348e-01	1.519752e-01	1.553834e-01
3	3L_10084802_SNP	10084802	3	A	G	0.178	5.984858e+00	2.832218e+00	1.000000e-05	1.000000e+05	3.622275e-02	2.187629e-02	2.441432e-02
3	3L_10084822_DEL	10084822	2	T	TATTAC	0.052	9.170650e+00	4.856992e+00	1.000000e-05	1.000000e+05	6.091359e-02	4.722950e-02	5.045883e-02
3	3L_10084849_SNP	10084849	4	T	A	0.179	5.926081e+00	2.829165e+00	1.000000e-05	1.000000e+05	3.786196e-02	3.091387e-02	3.378107e-02
3	3L_10084850_DEL	10084850	2	A	ATAGTT	0.059	6.489561e+00	4.608046e+00	1.000000e-05	1.000000e-05	1.610812e-01	1.573910e-01	2.123327e-01
3	3L_10084858_SNP	10084858	3	A	G	0.059	6.545895e+00	4.608586e+00	1.000000e-05	1.000000e-05	1.575481e-01	1.538712e-01	2.075723e-01
3	3L_10084862_INS	10084862	2	TTTA	T	0.059	6.489561e+00	4.608046e+00	1.000000e-05	1.000000e-05	1.610812e-01	1.573910e-01	2.123327e-01
3	3L_10084868_SNP	10084868	12	C	A	0.119	7.361843e+00	3.441791e+00	1.000000e-05	1.000000e+05	3.403656e-02	2.994406e-02	3.278163e-02
3	3L_10084916_SNP	10084916	6	G	T	0.161	6.108446e+00	2.976645e+00	1.000000e-05	1.000000e-05	4.187314e-02	3.981775e-02	5.409285e-02
3	3L_10084921_SNP	10084921	4	T	G	0.172	4.497360e+00	2.897448e+00	1.000000e-05	1.000000e+05	1.226989e-01	9.585622e-02	9.940760e-02
3	3L_10084979_DEL	10084979	14	C	TGTT	0.241	3.153113e+00	2.645813e+00	1.000000e-05	1.000000e-05	2.352218e-01	2.315596e-01	3.815951e-01
3	3L_10084995_SNP	10084995	7	T	G	0.108	6.667737e+00	3.540603e+00	1.000000e-05	1.000000e-05	6.158089e-02	5.902096e-02	7.186404e-02
3	3L_10085034_DEL	10085034	13	A	ACTTCAC	0.352	1.318127e+00	2.375393e+00	1.000000e-05	1.000000e+05	5.797725e-01	2.542173e-01	2.570030e-01
3	3L_10085062_SNP	10085062	4	T	C	0.099	2.424811e+00	3.688628e+00	1.000000e-05	1.000000e-05	5.119341e-01	5.121076e-01	5.654446e-01
3	3L_10085075_SNP	10085075	3	A	C	0.099	2.997320e+00	3.684206e+00	1.000000e-05	1.000000e-05	4.171700e-01	4.154362e-01	5.225890e-01
3	3L_10085149_SNP	10085149	4	G	A	0.212	-2.188656e+00	2.693037e+00	1.000000e-05	1.000000e-05	4.176559e-01	4.159302e-01	5.094887e-01
3	3L_10085159_SNP	10085159	7	G	C	0.243	1.355022e+00	2.596356e+00	1.000000e-05	1.000000e+05	6.025040e-01	1.737610e-01	1.770566e-01
3	3L_10085163_SNP	10085163	3	A	G	0.243	9.130504e-01	2.567067e+00	1.000000e-05	1.000000e+05	7.225745e-01	2.364938e-01	2.393977e-01
3	3L_10085174_SNP	10085174	5	T	C	0.247	9.741003e-01	2.572332e+00	1.000000e-05	1.000000e+05	7.054511e-01	2.401846e-01	2.430640e-01
3	3L_10085186_SNP	10085186	3	G	A	0.243	9.130504e-01	2.567067e+00	1.000000e-05	1.000000e+05	7.225745e-01	2.364938e-01	2.393977e-01
3	3L_10085201_SNP	10085201	4	A	G	0.212	-2.022274e+00	2.694236e+00	1.000000e-05	1.000000e-05	4.540581e-01	4.529900e-01	5.485066e-01
3	3L_10085206_SNP	10085206	5	G	A	0.207	-1.796408e+00	2.732708e+00	1.000000e-05	1.000000e-05	5.119355e-01	5.121091e-01	6.347637e-01
3	3L_10085208_SNP	10085208	5	G	A	0.207	-2.300185e+00	2.721016e+00	1.000000e-05	1.000000e-05	3.992495e-01	3.972254e-01	4.965249e-01
3	3L_10085292_SNP	10085292	4	T	C	0.119	8.664693e-01	3.401919e+00	1.000000e-05	1.000000e+05	7.992990e-01	7.641359e-01	7.645790e-01
3	3L_10085481_SNP	10085481	4	T	C	0.152	-3.979554e-01	3.077086e+00	1.000000e-05	1.000000e+05	8.972686e-01	4.711342e-01	4.726112e-01
3	3L_10085726_SNP	10085726	3	T	C	0.072	1.082907e+01	4.132279e+00	1.000000e-05	1.000000e+05	9.668542e-03	1.078723e-03	1.600770e-03
3	3L_10085926_SNP	10085926	1	T	C	0.065	-1.923707e+00	4.461943e+00	1.000000e-05	1.000000e-05	6.669798e-01	6.721097e-01	7.169777e-01
3	3L_10085928_SNP	10085928	2	T	C	0.052	6.849914e+00	4.869590e+00	1.000000e-05	1.000000e-05	1.615661e-01	1.578742e-01	2.604052e-01
3	3L_10086613_SNP	10086613	1	A	C	0.065	-5.016932e+00	4.501222e+00	2.529370e-01	1.000000e+05	2.667935e-01	1.703813e-01	1.736956e-01
3	3L_10086633_SNP	10086633	3	C	A	0.072	-5.650636e+00	4.291443e+00	2.515588e-01	1.000000e+05	1.899138e-01	1.735544e-01	1.768511e-01
3	3L_10086766_SNP	10086766	2	A	G	0.105	3.267323e+00	3.590368e+00	1.000000e-05	1.000000e-05	3.642503e-01	3.617207e-01	4.303700e-01
3	3L_10086793_SNP	10086793	3	C	T	0.112	2.229503e+00	3.499824e+00	1.000000e-05	1.000000e+05	5.250616e-01	4.969851e-01	4.983373e-01
3	3L_10086834_SNP	10086834	3	T	A	0.105	3.169511e+00	3.591644e+00	1.000000e-05	1.000000e-05	3.789172e-01	3.765896e-01	4.448668e-01
3	3L_10086844_SNP	10086844	2	T	G	0.105	3.267323e+00	3.590368e+00	1.000000e-05	1.000000e-05	3.642503e-01	3.617207e-01	4.303700e-01
3	3L_10086856_SNP	10086856	4	A	G	0.132	1.105585e+00	3.266155e+00	1.000000e-05	1.000000e-05	7.354554e-01	7.441522e-01	7.789071e-01
3	3L_10087021_SNP	10087021	3	T	C	0.092	3.919497e+00	3.797423e+00	1.000000e-05	1.000000e-05	3.036429e-01	3.004318e-01	3.980562e-01
3	3L_10087029_SNP	10087029	2	T	C	0.092	3.959326e+00	3.795428e+00	1.000000e-05	1.000000e-05	2.985198e-01	2.952628e-01	3.913693e-01
3	3L_10087123_SNP	10087123	3	T	C	0.132	5.838507e+00	3.226929e+00	1.000000e-05	1.000000e+05	7.237919e-02	1.011034e-02	1.192996e-02
3	3L_10087159_SNP	10087159	2	A	T	0.098	3.267682e+00	3.678858e+00	1.000000e-05	1.000000e-05	3.758190e-01	3.734475e-01	3.976950e-01
3	3L_10087177_SNP	10087177	2	G	A	0.092	3.959326e+00	3.795428e+00	1.000000e-05	1.000000e-05	2.985198e-01	2.952628e-01	3.913693e-01
3	3L_10087192_SNP	10087192	4	G	T	0.106	7.012977e+00	3.529635e+00	1.000000e-05	1.000000e+05	4.873249e-02	8.115886e-03	9.751127e-03
3	3L_10087242_SNP	10087242	0	G	A	0.058	5.223622e+00	4.617195e+00	1.000000e-05	1.000000e-05	2.596933e-01	2.561507e-01	3.904483e-01
3	3L_10087245_SNP	10087245	2	G	A	0.111	2.687549e+00	3.493248e+00	1.000000e-05	1.000000e+05	4.428762e-01	4.332135e-01	4.348870e-01
3	3L_10087316_SNP	10087316	1	T	G	0.182	-1.833816e+00	2.815660e+00	1.000000e-05	1.000000e+05	5.158417e-01	3.134572e-01	3.158491e-01
3	3L_10087328_SNP	10087328	2	G	C	0.098	3.267682e+00	3.678858e+00	1.000000e-05	1.000000e-05	3.758190e-01	3.734475e-01	3.976950e-01
3	3L_10087336_SNP	10087336	4	G	A	0.099	3.117520e+00	3.681071e+00	1.000000e-05	1.000000e-05	3.983791e-01	3.963414e-01	4.213335e-01
3	3L_10087376_SNP	10087376	3	A	G	0.164	4.087679e+00	2.959215e+00	1.000000e-05	1.000000e-05	1.692019e-01	1.654869e-01	1.716865e-01
3	3L_10087377_SNP	10087377	4	A	T	0.166	3.950262e+00	2.962482e+00	1.000000e-05	1.000000e-05	1.843856e-01	1.806439e-01	1.878349e-01
3	3L_10087379_SNP	10087379	2	G	A	0.163	4.121299e+00	2.957638e+00	1.000000e-05	1.000000e+05	1.655202e-01	1.609837e-01	1.643478e-01
3	3L_10087385_INS	10087385	2	A	ACA	0.170	3.623812e+00	2.916634e+00	1.000000e-05	1.000000e-05	2.159789e-01	2.122582e-01	2.187833e-01
3	3L_10087392_SNP	10087392	11	A	T	0.118	2.779808e+00	3.502908e+00	1.000000e-05	1.000000e-05	4.286819e-01	4.271458e-01	4.795848e-01
3	3L_10087397_SNP	10087397	3	A	C	0.158	4.507468e+00	3.010506e+00	1.000000e-05	1.000000e-05	1.364029e-01	1.328389e-01	1.658526e-01
3	3L_10087411_SNP	10087411	3	A	T	0.158	4.527295e+00	3.008876e+00	1.000000e-05	1.000000e-05	1.344900e-01	1.309392e-01	1.598613e-01
3	3L_10087513_SNP	10087513	4	T	C	0.152	2.835733e+00	3.094968e+00	1.000000e-05	1.000000e-05	3.609925e-01	3.584200e-01	4.148583e-01
3	3L_10087953_SNP	10087953	3	T	G	0.086	4.678507e+00	3.916978e+00	1.000000e-05	1.000000e-05	2.341752e-01	2.305089e-01	3.293568e-01
3	3L_10087968_DEL	10087968	13	C	CAAATGGC	0.338	-2.307986e+00	2.386872e+00	1.000000e-05	1.000000e-05	3.351049e-01	3.322164e-01	6.598427e-01
3	3L_10088082_SNP	10088082	2	G	A	0.464	-1.997168e+00	2.194741e+00	1.000000e-05	1.000000e+05	3.642744e-01	1.717172e-01	1.750242e-01
3	3L_10088118_SNP	10088118	1	C	G	0.058	6.347912e+00	4.607108e+00	1.000000e-05	1.000000e-05	1.702742e-01	1.665564e-01	2.072556e-01
3	3L_10088128_SNP	10088128	9	G	T	0.473	-1.688194e+00	2.237169e+00	1.000000e-05	1.000000e+05	4.516497e-01	1.557152e-01	1.591055e-01
3	3L_10088139_SNP	10088139	3	G	A	0.441	-2.374919e+00	2.203967e+00	1.000000e-05	1.000000e+05	2.829348e-01	1.135583e-01	1.170977e-01
3	3L_10088164_SNP	10088164	4	C	T	0.172	5.385549e+00	2.875896e+00	1.000000e-05	1.000000e-05	6.303731e-02	6.044551e-02	9.537866e-02
3	3L_10088168_SNP	10088168	1	G	T	0.052	7.686721e+00	4.860212e+00	1.000000e-05	1.000000e+05	1.158285e-01	1.433418e-02	1.646846e-02
3	3L_10088172_SNP	10088172	2	A	G	0.216	6.557741e+00	2.598746e+00	1.000000e-05	1.000000e+05	1.264942e-02	3.722889e-03	4.806488e-03
3	3L_10088175_SNP	10088175	5	G	A	0.160	6.430851e+00	2.960277e+00	1.000000e-05	1.000000e-05	3.137660e-02	2.965983e-02	4.908022e-02
3	3L_10088178_DEL	10088178	3	T	GG	0.164	6.082810e+00	2.911102e+00	1.000000e-05	1.000000e-05	3.832667e-02	3.637922e-02	5.806869e-02
3	3L_10088186_SNP	10088186	4	A	T	0.430	-2.025836e+00	2.219615e+00	1.000000e-05	1.000000e+05	3.628472e-01	1.474542e-01	1.508831e-01
3	3L_10088196_SNP	10088196	3	G	C	0.441	-1.983494e+00	2.205507e+00	1.000000e-05	1.000000e+05	3.698957e-01	1.512375e-01	1.546492e-01
3	3L_10088197_SNP	10088197	5	C	T	0.440	-2.494919e+00	2.220865e+00	1.000000e-05	1.000000e+05	2.630390e-01	9.184479e-02	9.539253e-02
3	3L_10088207_INS	10088207	1	CGAT	C	0.442	-2.370065e+00	2.188768e+00	1.000000e-05	1.000000e+05	2.805983e-01	1.144257e-01	1.179636e-01
3	3L_10088211_SNP	10088211	5	G	A	0.447	-2.467290e+00	2.216631e+00	1.000000e-05	1.000000e+05	2.674308e-01	8.963506e-02	9.317960e-02
3	3L_10088212_SNP	10088212	8	T	G	0.442	-1.988306e+00	2.244288e+00	1.000000e-05	1.000000e+05	3.770490e-01	1.481291e-01	1.515550e-01
3	3L_10088213_INS	10088213	5	TGTT	T	0.153	5.713745e+00	3.023672e+00	1.000000e-05	1.000000e-05	6.070608e-02	5.816560e-02	8.050706e-02
3	3L_10088261_SNP	10088261	12	A	T	0.245	2.265755e+00	2.621256e+00	1.000000e-05	1.000000e+05	3.887426e-01	1.777819e-01	1.810548e-01
3	3L_10088283_SNP	10088283	15	G	A	0.457	-4.853248e-01	2.297176e+00	1.000000e-05	1.000000e-05	8.329594e-01	8.511312e-01	9.023814e-01
3	3L_10088286_SNP	10088286	14	T	G	0.291	1.021921e+00	2.510741e+00	1.000000e-05	1.000000e-05	6.845662e-01	6.904902e-01	6.963394e-01
3	3L_10088308_SNP	10088308	11	A	T	0.160	-1.751863e+00	3.067930e+00	1.000000e-05	1.000000e-05	5.688263e-01	5.704914e-01	6.215276e-01
3	3L_10088339_SNP	10088339	13	A	G	0.183	8.344191e-02	2.934430e+00	1.000000e-05	1.000000e+05	9.773521e-01	9.979344e-01	9.979378e-01
3	3L_10088343_SNP	10088343	15	A	G	0.436	-7.143483e-01	2.323162e+00	1.000000e-05	1.000000e+05	7.588916e-01	3.422861e-01	3.444931e-01
3	3L_10088372_SNP	10088372	8	G	A	0.143	-3.394801e-01	3.180757e+00	1.000000e-05	1.000000e-05	9.151444e-01	9.709283e-01	9.723476e-01
3	3L_10088379_INS	10088379	9	T	TA	0.301	2.400686e+00	2.426408e+00	1.000000e-05	1.000000e+05	3.240403e-01	1.491613e-01	1.525825e-01
3	3L_10088380_INS	10088380	9	TT	T	0.151	1.216121e+00	3.120390e+00	1.000000e-05	1.000000e+05	6.972790e-01	3.824841e-01	3.844450e-01
3	3L_10088448_DEL	10088448	3	T	TACCAAAT	0.053	1.570436e+00	4.922615e+00	1.000000e-05	1.000000e-05	7.501458e-01	7.598195e-01	9.678234e-01
3	3L_10088494_SNP	10088494	5	T	A	0.427	-2.136027e+00	2.225670e+00	1.000000e-05	1.000000e+05	3.387186e-01	6.864398e-02	7.210559e-02
3	3L_10088500_SNP	10088500	8	C	T	0.286	-7.016020e-01	2.463457e+00	1.000000e-05	1.000000e+05	7.761821e-01	6.673732e-01	6.680748e-01
3	3L_10088545_SNP	10088545	13	C	A	0.451	-1.505135e-01	2.276574e+00	1.000000e-05	1.000000e+05	9.473739e-01	6.995152e-01	7.001234e-01
3	3L_10088595_SNP	10088595	14	T	G	0.461	-1.265098e+00	2.284186e+00	1.000000e-05	1.000000e+05	5.804949e-01	2.618498e-01	2.645844e-01
3	3L_10088607_SNP	10088607	11	G	C	0.493	-6.131184e-01	2.261940e+00	1.000000e-05	1.000000e+05	7.867137e-01	3.639390e-01	3.660115e-01
3	3L_10088617_SNP	10088617	2	T	G	0.059	5.694830e+00	4.613520e+00	1.000000e-05	1.000000e+05	2.189668e-01	3.986621e-02	4.295954e-02
3	3L_10088729_SNP	10088729	13	A	T	0.099	3.755902e+00	3.807143e+00	1.000000e-05	1.000000e-05	3.254356e-01	3.224408e-01	4.037245e-01
3	3L_10088774_SNP	10088774	26	T	G	0.240	3.023841e+00	2.774656e+00	1.000000e-05	1.000000e-05	2.775227e-01	2.740972e-01	2.979235e-01
3	3L_10088783_SNP	10088783	16	G	A	0.129	4.229793e+00	3.392242e+00	1.000000e-05	1.000000e-05	2.143513e-01	2.106272e-01	2.449803e-01
3	3L_10088788_SNP	10088788	13	G	C	0.141	3.082692e+00	3.247410e+00	1.000000e-05	1.000000e+05	3.439865e-01	3.387445e-01	3.409738e-01
3	3L_10088816_SNP	10088816	7	C	A	0.412	9.992519e-01	2.254985e+00	1.000000e-05	1.000000e-05	6.583017e-01	6.630637e-01	9.815327e-01
3	3L_10088852_SNP	10088852	6	G	A	0.114	1.799610e+00	3.486299e+00	1.000000e-05	1.000000e-05	6.064683e-01	6.093031e-01	7.058292e-01
3	3L_10088868_SNP	10088868	8	A	G	0.259	6.448719e-01	2.564224e+00	1.000000e-05	1.000000e+05	8.017764e-01	3.439828e-01	3.461790e-01
3	3L_10088883_SNP	10088883	7	A	T	0.101	3.172367e+00	3.678382e+00	1.000000e-05	1.000000e-05	3.898066e-01	3.876381e-01	4.871654e-01
3	3L_10088895_SNP	10088895	7	G	C	0.412	-2.353573e-02	2.261009e+00	1.000000e-05	1.000000e+05	9.917083e-01	6.146274e-01	6.155006e-01
3	3L_10088896_SNP	10088896	9	C	T	0.397	1.801671e-01	2.285129e+00	1.000000e-05	1.000000e+05	9.372610e-01	7.803261e-01	7.807320e-01
3	3L_10088903_SNP	10088903	6	T	G	0.416	3.808118e-02	2.248731e+00	1.000000e-05	1.000000e+05	9.865111e-01	6.124658e-01	6.133466e-01
3	3L_10088905_SNP	10088905	7	C	A	0.405	-1.126581e-01	2.264333e+00	1.000000e-05	1.000000e+05	9.603843e-01	5.766733e-01	5.776857e-01
3	3L_10088952_SNP	10088952	10	T	C	0.352	-1.607639e+00	2.343319e+00	1.000000e-05	1.000000e-05	4.937253e-01	4.934807e-01	4.958701e-01
3	3L_10089073_SNP	10089073	2	T	G	0.196	2.707500e-01	2.747990e+00	1.000000e-05	1.000000e+05	9.216440e-01	5.202444e-01	5.214905e-01
3	3L_10089082_SNP	10089082	4	A	C	0.371	-1.725682e+00	2.289768e+00	1.000000e-05	1.000000e-05	4.522256e-01	4.511222e-01	4.898023e-01
3	3L_10089097_SNP	10089097	1	G	A	0.071	-3.947784e+00	4.285073e+00	1.109066e-01	1.000000e+05	3.583603e-01	3.322208e-01	3.344916e-01
3	3L_10089217_SNP	10089217	7	G	C	0.412	-1.376841e+00	2.262156e+00	1.000000e-05	1.000000e-05	5.436708e-01	5.446394e-01	8.412049e-01
3	3L_10089310_SNP	10089310	5	A	G	0.120	-3.631155e+00	3.394640e+00	6.015438e-02	1.000000e+05	2.864622e-01	1.885017e-01	1.917119e-01
3	3L_10089322_SNP	10089322	6	G	A	0.409	-1.977472e+00	2.275391e+00	1.000000e-05	1.000000e-05	3.861796e-01	3.839573e-01	4.580714e-01
3	3L_10089346_SNP	10089346	7	A	G	0.392	3.814019e+00	2.276280e+00	1.000000e-05	1.000000e-05	9.588250e-02	9.272200e-02	5.186125e-01
3	3L_10089474_SNP	10089474	4	A	T	0.079	3.134657e+00	4.121964e+00	1.000000e-05	1.000000e-05	4.481478e-01	4.469666e-01	6.718901e-01
3	3L_10089613_SNP	10089613	5	C	A	0.193	2.824306e+00	2.781360e+00	1.000000e-05	1.000000e-05	3.115096e-01	3.083727e-01	3.637734e-01
3	3L_10089663_SNP	10089663	8	T	C	0.313	-2.317744e+00	2.401732e+00	1.000000e-05	1.000000e-05	3.360626e-01	3.331850e-01	4.666025e-01
3	3L_10089750_SNP	10089750	6	T	C	0.362	-2.157927e+00	2.307126e+00	1.000000e-05	1.000000e-05	3.511012e-01	3.484027e-01	7.123772e-01
3	3L_10089843_SNP	10089843	4	G	T	0.483	-1.975123e+00	2.216774e+00	1.000000e-05	1.000000e-05	3.743427e-01	3.719506e-01	7.408721e-01
3	3L_10089937_SNP	10089937	4	C	G	0.483	-1.587986e+00	2.215324e+00	1.000000e-05	1.000000e-05	4.745859e-01	4.739294e-01	6.074417e-01
3	3L_10090090_SNP	10090090	1	T	C	0.390	-2.044066e+00	2.235855e+00	1.000000e-05	1.000000e-05	3.620485e-01	3.594898e-01	3.687278e-01
3	3L_10090103_SNP	10090103	2	T	A	0.072	-4.740506e-01	4.243116e+00	1.000000e-05	1.000000e+05	9.111910e-01	8.287967e-01	8.290993e-01
3	3L_10090105_SNP	10090105	1	A	G	0.110	5.806693e+00	3.445632e+00	1.000000e-05	1.000000e+05	9.399550e-02	1.139208e-02	1.331657e-02
3	3L_10090224_SNP	10090224	12	G	T	0.231	-1.622689e+00	2.691558e+00	1.000000e-05	1.000000e-05	5.474863e-01	5.485566e-01	5.579466e-01
3	3L_10090248_SNP	10090248	6	T	C	0.188	5.795021e-02	2.843592e+00	1.000000e-05	1.000000e+05	9.837676e-01	9.425768e-01	9.426720e-01
3	3L_10090253_SNP	10090253	1	C	G	0.065	-2.696933e+00	4.465617e+00	4.220971e-02	1.000000e+05	5.467886e-01	3.218886e-01	3.242258e-01
3	3L_10090259_SNP	10090259	1	T	C	0.065	-2.696933e+00	4.465617e+00	4.220971e-02	1.000000e+05	5.467886e-01	3.218886e-01	3.242258e-01
3	3L_10090338_SNP	10090338	8	T	C	0.313	-3.155483e+00	2.395485e+00	1.000000e-05	1.000000e-05	1.897327e-01	1.859876e-01	1.910469e-01
3	3L_10090339_SNP	10090339	14	G	A	0.184	2.559119e-01	2.961142e+00	1.000000e-05	1.000000e+05	9.312436e-01	8.693742e-01	8.695983e-01
3	3L_10090368_SNP	10090368	5	C	T	0.180	1.473664e+00	2.878812e+00	1.000000e-05	1.000000e+05	6.094640e-01	5.015582e-01	5.028890e-01
3	3L_10090372_SNP	10090372	6	T	C	0.188	2.230629e+00	2.840597e+00	1.000000e-05	1.000000e+05	4.335189e-01	3.898379e-01	3.917555e-01
3	3L_10090388_SNP	10090388	2	T	C	0.458	-5.477518e-02	2.202008e+00	1.000000e-05	1.000000e+05	9.801872e-01	3.421838e-01	3.443914e-01
3	3L_10090440_SNP	10090440	3	T	A	0.132	5.252325e+00	3.210061e+00	1.000000e-05	1.000000e+05	1.038652e-01	7.576659e-02	7.926847e-02
3	3L_10090472_SNP	10090472	5	A	G	0.107	2.387993e+00	3.573751e+00	1.000000e-05	1.000000e-05	5.050170e-01	5.050285e-01	5.094192e-01
3	3L_10090473_SNP	10090473	6	C	T	0.195	1.289089e+00	2.790337e+00	1.000000e-05	1.000000e+05	6.447539e-01	5.890514e-01	5.900169e-01
3	3L_10090489_INS	10090489	12	T	TCCTTTT	0.168	1.747288e+00	3.016618e+00	1.000000e-05	1.000000e+05	5.632975e-01	4.644279e-01	4.659385e-01
3	3L_10090520_SNP	10090520	12	T	A	0.503	2.496202e+00	2.285356e+00	1.000000e-05	1.000000e-05	2.764472e-01	2.730140e-01	4.195441e-01
3	3L_10090522_DEL	10090522	4	C	CTACGAAA	0.483	1.940601e+00	2.222959e+00	1.000000e-05	1.000000e-05	3.840504e-01	3.817969e-01	4.688200e-01
3	3L_10090533_SNP	10090533	9	C	A	0.500	2.627581e+00	2.261277e+00	1.000000e-05	1.000000e-05	2.470610e-01	2.434504e-01	3.116930e-01
3	3L_10090535_SNP	10090535	8	A	T	0.497	3.042545e+00	2.262136e+00	1.000000e-05	1.000000e-05	1.806326e-01	1.768952e-01	2.361819e-01
3	3L_10090537_SNP	10090537	9	C	T	0.500	2.550409e+00	2.250756e+00	1.000000e-05	1.000000e-05	2.589421e-01	2.553951e-01	3.535064e-01
3	3L_10090540_SNP	10090540	10	C	T	0.503	2.800628e+00	2.271292e+00	1.000000e-05	1.000000e-05	2.194587e-01	2.157461e-01	3.332817e-01
3	3L_10090543_DEL	10090543	2	C	AATTTTTAACGAATCTATTTAGTTGTAAAAATA	0.484	2.357853e+00	2.201777e+00	1.000000e-05	1.000000e-05	2.859180e-01	2.825560e-01	3.837468e-01
3	3L_10090579_SNP	10090579	6	T	C	0.490	2.568053e+00	2.234447e+00	1.000000e-05	1.000000e-05	2.522369e-01	2.486526e-01	3.467267e-01
3	3L_10090589_SNP	10090589	4	C	T	0.093	3.405253e+00	3.791720e+00	1.000000e-05	1.000000e+05	3.705654e-01	8.766976e-02	9.121071e-02
3	3L_10090592_SNP	10090592	1	C	A	0.403	1.469797e+00	2.226497e+00	1.000000e-05	1.000000e-05	5.101637e-01	5.102954e-01	9.419746e-01
3	3L_10090612_SNP	10090612	3	C	A	0.388	1.545930e+00	2.261149e+00	1.000000e-05	1.000000e-05	4.952103e-01	4.949988e-01	9.656455e-01
3	3L_10090616_INS	10090616	5	T	TGTTGGTCACTT	0.160	1.956492e+00	3.005190e+00	1.000000e-05	1.000000e-05	5.160052e-01	5.162758e-01	5.820434e-01
3	3L_10090625_SNP	10090625	2	A	G	0.353	-2.633688e+00	2.288992e+00	1.000000e-05	1.000000e-05	2.517083e-01	2.481213e-01	2.850870e-01
3	3L_10090630_DEL	10090630	0	A	AA	0.400	1.571738e+00	2.221492e+00	1.000000e-05	1.000000e-05	4.803303e-01	4.797946e-01	9.741554e-01
3	3L_10090642_DEL	10090642	3	A	AGT	0.388	2.096963e+00	2.248697e+00	1.000000e-05	1.000000e-05	3.525448e-01	3.498642e-01	8.360641e-01
3	3L_10090652_SNP	10090652	1	G	A	0.078	3.462493e+00	4.061136e+00	1.000000e-05	1.000000e+05	3.952268e-01	6.166584e-02	6.507262e-02
3	3L_10090664_SNP	10090664	2	T	A	0.288	-9.055418e-01	2.424439e+00	1.000000e-05	1.000000e-05	7.092925e-01	7.164626e-01	8.425770e-01
3	3L_10090684_SNP	10090684	3	G	A	0.283	-5.395862e-01	2.450023e+00	1.000000e-05	1.000000e-05	8.259820e-01	8.431192e-01	9.890096e-01
3	3L_10090693_SNP	10090693	1	A	G	0.091	3.029068e-01	3.782911e+00	1.000000e-05	1.000000e+05	9.362850e-01	4.683690e-01	4.698598e-01
3	3L_10090708_SNP	10090708	0	T	A	0.071	-6.118591e+00	4.313072e+00	4.888308e-01	1.000000e+05	1.580583e-01	9.384294e-02	9.739283e-02
3	3L_10090709_DEL	10090709	0	G	GC	0.071	-6.118591e+00	4.313072e+00	4.888308e-01	1.000000e+05	1.580583e-01	9.384294e-02	9.739283e-02
3	3L_10090713_SNP	10090713	0	G	T	0.071	-6.118591e+00	4.313072e+00	4.888308e-01	1.000000e+05	1.580583e-01	9.384294e-02	9.739283e-02
3	3L_10090716_SNP	10090716	1	A	C	0.071	-6.251272e+00	4.316334e+00	5.201544e-01	1.000000e+05	1.495977e-01	8.913469e-02	9.267839e-02
3	3L_10090719_INS	10090719	2	GCTAGTA	C	0.059	-4.648335e+00	4.731196e+00	2.021177e-01	1.000000e+05	3.274216e-01	2.481602e-01	2.509864e-01
3	3L_10090728_SNP	10090728	1	A	C	0.117	-2.027112e+00	3.386904e+00	1.000000e-05	1.000000e-05	5.503874e-01	5.515359e-01	9.743896e-01
3	3L_10090755_SNP	10090755	1	T	A	0.052	9.144523e+00	4.856916e+00	1.000000e-05	1.000000e+05	6.164052e-02	4.767259e-02	5.090896e-02
3	3L_10090796_SNP	10090796	1	C	G	0.052	2.059090e+00	4.904398e+00	1.000000e-05	1.000000e-05	6.751911e-01	6.806831e-01	9.732713e-01
3	3L_10090816_SNP	10090816	2	G	A	0.399	-2.363625e-01	2.255667e+00	1.000000e-05	1.000000e+05	9.166837e-01	9.454046e-01	9.454950e-01
3	3L_10090859_SNP	10090859	5	G	C	0.347	-3.253730e-02	2.319355e+00	1.000000e-05	1.000000e+05	9.888256e-01	6.415755e-01	6.423579e-01
3	3L_10090874_SNP	10090874	7	G	A	0.365	-6.896094e-01	2.303612e+00	1.000000e-05	1.000000e+05	7.650742e-01	7.719492e-01	7.723742e-01
3	3L_10090925_SNP	10090925	3	A	G	0.059	-4.420704e+00	4.731630e+00	1.824688e-01	1.000000e+05	3.516373e-01	2.417096e-01	2.445788e-01
3	3L_10090994_SNP	10090994	6	T	C	0.302	-8.836461e-01	2.407518e+00	1.000000e-05	1.000000e+05	7.141025e-01	6.793956e-01	6.800613e-01
3	3L_10091124_SNP	10091124	10	G	T	0.090	-2.157498e+00	3.918776e+00	1.000000e-05	1.000000e+05	5.827477e-01	3.404553e-01	3.426738e-01
3	3L_10091144_SNP	10091144	0	C	T	0.058	-3.061803e+00	4.659529e+00	4.630721e-02	1.000000e+05	5.121067e-01	4.536553e-01	4.552209e-01
3	3L_10091291_SNP	10091291	4	T	C	0.252	-1.942676e+00	2.527838e+00	1.000000e-05	1.000000e+05	4.433749e-01	4.135169e-01	4.152988e-01
3	3L_10091340_SNP	10091340	3	C	T	0.066	-4.215716e+00	4.490017e+00	1.548308e-01	1.000000e+05	3.492672e-01	2.322319e-01	2.351640e-01
3	3L_10091390_SNP	10091390	7	G	A	0.277	-1.731758e+00	2.475350e+00	1.000000e-05	1.000000e+05	4.852456e-01	4.669092e-01	4.684074e-01
3	3L_10091427_SNP	10091427	11	T	A	0.299	1.882395e-01	2.468498e+00	1.000000e-05	1.000000e+05	9.393152e-01	6.813015e-01	6.819616e-01
3	3L_10091449_SNP	10091449	3	T	C	0.059	-4.299558e+00	4.728015e+00	1.971117e-01	1.000000e+05	3.645898e-01	1.782051e-01	1.814756e-01
3	3L_10091454_SNP	10091454	8	A	G	0.136	-3.387448e+00	3.246889e+00	3.841967e-02	7.966733e-02	2.984703e-01	3.022161e-01	3.093163e-01
3	3L_10091459_SNP	10091459	5	G	A	0.067	-2.961229e+00	4.445837e+00	4.567223e-02	4.089879e-02	5.063774e-01	5.261210e-01	5.864003e-01
3	3L_10091520_SNP	10091520	12	C	T	0.063	-1.020717e+00	4.660164e+00	1.000000e-05	1.000000e+05	8.269202e-01	5.288256e-01	5.300340e-01
3	3L_10091537_SNP	10091537	14	G	A	0.106	4.927945e+00	3.665088e+00	1.000000e-05	1.000000e+05	1.807692e-01	6.103087e-02	6.443179e-02
3	3L_10091539_SNP	10091539	26	A	T	0.256	5.636523e-01	2.722681e+00	1.000000e-05	1.000000e+05	8.362705e-01	4.188559e-01	4.206080e-01
3	3L_10091543_SNP	10091543	28	C	T	0.236	7.160851e-01	2.818538e+00	1.000000e-05	1.000000e+05	7.997905e-01	4.839110e-01	4.853254e-01
3	3L_10091549_SNP	10091549	17	G	C	0.058	-6.163864e-01	4.915712e+00	1.000000e-05	1.000000e+05	9.003796e-01	6.968199e-01	6.974357e-01
3	3L_10091551_SNP	10091551	30	T	C	0.240	1.275630e+00	2.824510e+00	1.000000e-05	1.000000e+05	6.521802e-01	3.769709e-01	3.789646e-01
3	3L_10091558_SNP	10091558	31	A	G	0.242	1.101638e+00	2.828291e+00	1.000000e-05	1.000000e+05	6.974465e-01	3.850545e-01	3.870001e-01
3	3L_10091559_SNP	10091559	6	A	T	0.060	-4.127870e+00	4.722289e+00	1.725665e-01	1.000000e+05	3.834294e-01	1.899499e-01	1.931514e-01
3	3L_10091656_SNP	10091656	22	C	A	0.090	1.040921e+00	4.091465e+00	1.000000e-05	1.000000e+05	7.995206e-01	8.099828e-01	8.103241e-01
3	3L_10091661_SNP	10091661	25	C	A	0.138	-2.504139e+00	3.421144e+00	1.000000e-05	1.000000e+05	4.653203e-01	2.797615e-01	2.823761e-01
3	3L_10091674_SNP	10091674	25	G	T	0.438	-6.149494e-01	2.388239e+00	1.000000e-05	1.000000e-05	7.971482e-01	8.108026e-01	9.719188e-01
3	3L_10091712_SNP	10091712	21	T	G	0.134	1.084821e+00	3.446605e+00	1.000000e-05	1.000000e-05	7.533828e-01	7.632855e-01	7.727753e-01
3	3L_10091757_SNP	10091757	10	T	A	0.055	1.987006e-01	4.908412e+00	1.000000e-05	1.000000e+05	9.677623e-01	8.603147e-01	8.605558e-01
3	3L_10091758_SNP	10091758	11	C	A	0.056	2.418366e-01	4.909397e+00	1.000000e-05	1.000000e+05	9.607768e-01	8.898118e-01	8.899985e-01
3	3L_10091811_SNP	10091811	16	T	C	0.338	1.937644e+00	2.419438e+00	1.000000e-05	1.000000e+05	4.244596e-01	2.288812e-01	2.318354e-01
3	3L_10091812_SNP	10091812	8	C	G	0.054	-6.675438e+00	5.047834e+00	4.660043e-01	1.000000e+05	1.880094e-01	1.262716e-01	1.297804e-01
3	3L_10091848_SNP	10091848	10	G	T	0.110	7.103370e+00	3.533813e+00	1.000000e-05	1.000000e+05	4.618804e-02	5.510756e-03	6.851411e-03
3	3L_10091850_SNP	10091850	13	G	A	0.099	9.089285e+00	3.726440e+00	1.000000e-05	1.000000e+05	1.587389e-02	2.848771e-03	3.780497e-03
3	3L_10091858_SNP	10091858	9	T	A	0.233	-2.883021e-01	2.648804e+00	1.000000e-05	1.000000e+05	9.134711e-01	8.151885e-01	8.155190e-01
3	3L_10091869_SNP	10091869	13	A	T	0.282	4.524562e-01	2.527466e+00	1.000000e-05	1.000000e+05	8.581637e-01	7.370382e-01	7.375472e-01
3	3L_10091918_SNP	10091918	4	A	G	0.079	5.452288e+00	4.036738e+00	1.000000e-05	1.000000e+05	1.788096e-01	2.940936e-02	3.223008e-02
3	3L_10091983_DEL	10091983	10	AA	A	0.338	3.487015e+00	2.352706e+00	1.000000e-05	1.000000e+05	1.403760e-01	8.047260e-02	8.399374e-02
3	3L_10091994_SNP	10091994	11	C	T	0.472	1.108548e-01	2.276152e+00	1.000000e-05	1.000000e+05	9.612202e-01	8.234733e-01	8.237867e-01
3	3L_10092006_SNP	10092006	2	A	G	0.078	5.569046e+00	4.033203e+00	1.000000e-05	1.000000e+05	1.693674e-01	2.761050e-02	3.037176e-02
3	3L_10092011_SNP	10092011	4	A	G	0.212	2.904147e+00	2.688069e+00	1.000000e-05	1.000000e-05	2.816824e-01	2.782877e-01	3.512845e-01
3	3L_10092012_INS	10092012	3	TGCTTTATG	T	0.230	-2.110678e+00	2.607548e+00	1.000000e-05	1.000000e-05	4.195222e-01	4.178280e-01	4.601452e-01
3	3L_10092014_SNP	10092014	5	G	A	0.447	8.487000e-02	2.242505e+00	1.000000e-05	1.000000e+05	9.698601e-01	9.162374e-01	9.163776e-01
3	3L_10092016_SNP	10092016	6	T	A	0.215	-1.337938e+00	2.704867e+00	1.000000e-05	1.000000e-05	6.215677e-01	6.249215e-01	6.770036e-01
3	3L_10092017_INS	10092017	6	GTG	G	0.221	-1.572454e+00	2.674906e+00	1.000000e-05	1.000000e-05	5.575027e-01	5.588464e-01	6.116635e-01
3	3L_10092019_SNP	10092019	5	T	A	0.227	-1.867271e+00	2.643010e+00	1.000000e-05	1.000000e-05	4.809625e-01	4.804402e-01	5.242275e-01
3	3L_10092025_SNP	10092025	7	T	A	0.270	2.895870e+00	2.486682e+00	1.000000e-05	1.000000e-05	2.460249e-01	2.424094e-01	2.853471e-01
3	3L_10092026_SNP	10092026	7	G	T	0.236	4.247019e+00	2.587609e+00	1.000000e-05	1.000000e-05	1.028046e-01	9.955498e-02	1.358817e-01
3	3L_10092056_SNP	10092056	5	T	A	0.340	-2.561517e+00	2.330721e+00	1.000000e-05	1.000000e+05	2.734956e-01	2.606482e-01	2.633908e-01
3	3L_10092142_SNP	10092142	4	A	T	0.417	9.196923e-02	2.241067e+00	1.000000e-05	1.000000e+05	9.673193e-01	9.246115e-01	9.247372e-01
3	3L_10092162_SNP	10092162	7	T	C	0.270	3.819637e+00	2.478890e+00	1.000000e-05	1.000000e-05	1.254288e-01	1.219477e-01	2.162506e-01
3	3L_10092183_SNP	10092183	5	C	T	0.240	-2.435286e+00	2.584796e+00	1.000000e-05	1.000000e-05	3.476068e-01	3.448654e-01	4.369074e-01
3	3L_10092193_SNP	10092193	5	T	C	0.247	-2.055686e+00	2.564870e+00	1.000000e-05	1.000000e-05	4.241064e-01	4.224907e-01	5.393835e-01
3	3L_10092201_SNP	10092201	7	T	A	0.311	2.129228e+00	2.392418e+00	1.000000e-05	1.000000e-05	3.748777e-01	3.724930e-01	5.213410e-01
3	3L_10092204_INS	10092204	7	TTT	T	0.061	4.134028e+00	4.672884e+00	1.000000e-05	1.000000e-05	3.777242e-01	3.753797e-01	5.706165e-01
3	3L_10092235_DEL	10092235	11	CTACA	C	0.194	-7.700084e-01	2.840699e+00	1.000000e-05	1.000000e+05	7.867103e-01	7.056299e-01	7.062213e-01
3	3L_10092251_SNP	10092251	10	T	C	0.228	2.048514e+00	2.669200e+00	1.000000e-05	1.000000e-05	4.439965e-01	4.427375e-01	6.551340e-01
3	3L_10092271_SNP	10092271	10	C	A	0.110	9.645871e+00	3.490797e+00	1.000000e-05	1.000000e+05	6.430655e-03	7.476236e-04	1.162835e-03
3	3L_10092297_SNP	10092297	4	A	G	0.060	4.778179e+00	4.654230e+00	1.000000e-05	1.000000e-05	3.062250e-01	3.030378e-01	4.939192e-01
3	3L_10092307_DEL	10092307	2	T	TAGTTTATGTAATTGGGCATTATCGCAC	0.118	2.955540e+00	3.378820e+00	1.000000e-05	1.000000e-05	3.831035e-01	3.808361e-01	5.940571e-01
3	3L_10092323_SNP	10092323	22	G	T	0.481	1.161029e+00	2.360123e+00	1.000000e-05	1.000000e+05	6.234745e-01	2.320016e-01	2.349352e-01
3	3L_10092336_DEL	10092336	4	T	TGATTAAAAATATCGTATCAAAAATTACAAATAA	0.099	3.043514e+00	3.666024e+00	1.000000e-05	1.000000e-05	4.077307e-01	4.058413e-01	5.738833e-01
3	3L_10092355_SNP	10092355	21	G	A	0.515	-1.627689e+00	2.344300e+00	1.000000e-05	1.000000e+05	4.885430e-01	1.292355e-01	1.327351e-01
3	3L_10092396_SNP	10092396	4	T	C	0.503	-3.863496e-01	2.221604e+00	1.000000e-05	1.000000e+05	8.621710e-01	8.026170e-01	8.029740e-01
3	3L_10092445_SNP	10092445	5	A	T	0.327	-1.325979e+00	2.382200e+00	1.000000e-05	1.000000e-05	5.786059e-01	5.805592e-01	6.332235e-01
3	3L_10092492_SNP	10092492	6	C	G	0.101	2.014678e+00	3.680321e+00	1.000000e-05	1.000000e-05	5.848937e-01	5.870379e-01	9.072788e-01
3	3L_10092496_SNP	10092496	4	C	T	0.113	1.459421e+00	3.482242e+00	1.000000e-05	1.000000e-05	6.757318e-01	6.812483e-01	9.767130e-01
3	3L_10092529_SNP	10092529	8	T	C	0.197	-3.091267e+00	2.792479e+00	1.000000e-05	1.000000e+05	2.700438e-01	2.584968e-01	2.612538e-01
3	3L_10092576_SNP	10092576	2	T	G	0.314	-1.114914e+00	2.381150e+00	1.000000e-05	1.000000e-05	6.402945e-01	6.443382e-01	6.735837e-01
3	3L_10092601_SNP	10092601	6	T	A	0.456	4.776426e-02	2.234418e+00	1.000000e-05	1.000000e+05	9.829733e-01	8.154833e-01	8.158131e-01
3	3L_10092605_SNP	10092605	6	G	A	0.430	2.576260e+00	2.242503e+00	1.000000e-05	1.000000e+05	2.524298e-01	2.295916e-01	2.325411e-01
3	3L_10092682_SNP	10092682	5	C	T	0.367	-1.771001e+00	2.304927e+00	1.000000e-05	1.000000e+05	4.434687e-01	3.748541e-01	3.768604e-01
3	3L_10092686_SNP	10092686	3	A	C	0.322	-9.701898e-01	2.371035e+00	1.000000e-05	1.000000e-05	6.829806e-01	6.888300e-01	6.916619e-01
3	3L_10092688_SNP	10092688	5	T	C	0.433	2.211503e-01	2.242541e+00	1.000000e-05	1.000000e+05	9.215731e-01	5.752098e-01	5.762279e-01
3	3L_10092708_SNP	10092708	1	A	G	0.104	3.363392e-01	3.563773e+00	1.000000e-05	1.000000e+05	9.249338e-01	3.813474e-01	3.833150e-01
3	3L_10092736_SNP	10092736	5	T	C	0.460	-9.722237e-01	2.238276e+00	1.000000e-05	1.000000e-05	6.646410e-01	6.696703e-01	9.749033e-01
3	3L_10092740_SNP	10092740	2	T	G	0.327	-9.709138e-01	2.355335e+00	1.000000e-05	1.000000e-05	6.807597e-01	6.865058e-01	7.088976e-01
3	3L_10092760_SNP	10092760	1	A	G	0.325	-1.032639e+00	2.349667e+00	1.000000e-05	1.000000e-05	6.609357e-01	6.658078e-01	7.003819e-01
3	3L_10092817_SNP	10092817	5	G	A	0.087	3.623464e+00	3.935487e+00	1.000000e-05	1.000000e-05	3.586579e-01	3.560551e-01	4.248521e-01
3	3L_10092820_SNP	10092820	1	A	G	0.396	-7.635143e-01	2.301450e+00	1.000000e-05	1.000000e+05	7.405323e-01	3.971606e-01	3.990355e-01
3	3L_10092865_SNP	10092865	7	T	A	0.291	-1.374495e+00	2.455554e+00	1.000000e-05	1.000000e+05	5.764742e-01	4.402631e-01	4.418989e-01
3	3L_10092889_SNP	10092889	6	T	C	0.141	2.153378e+00	3.174239e+00	1.000000e-05	1.000000e+05	4.985548e-01	3.335823e-01	3.358444e-01
3	3L_10092898_SNP	10092898	3	G	A	0.224	8.653706e-01	2.642056e+00	1.000000e-05	1.000000e+05	7.437126e-01	6.054512e-01	6.063568e-01
3	3L_10092919_SNP	10092919	7	T	C	0.412	3.561917e-01	2.324629e+00	1.000000e-05	1.000000e+05	8.784239e-01	7.328346e-01	7.333542e-01
3	3L_10092961_SNP	10092961	1	T	C	0.188	2.621170e+00	2.774182e+00	1.000000e-05	1.000000e-05	3.462378e-01	3.434797e-01	5.250501e-01
3	3L_10092970_SNP	10092970	2	T	A	0.190	2.294348e+00	2.777874e+00	1.000000e-05	1.000000e-05	4.101345e-01	4.082841e-01	6.006113e-01
3	3L_10092994_SNP	10092994	1	G	T	0.474	-1.509111e+00	2.211120e+00	1.000000e-05	1.000000e+05	4.959557e-01	2.140157e-01	2.170667e-01
3	3L_10093030_SNP	10093030	1	C	A	0.084	-3.351078e+00	3.969028e+00	6.499988e-02	1.000000e+05	3.998247e-01	2.629830e-01	2.657100e-01
3	3L_10093081_SNP	10093081	3	C	T	0.178	5.369830e+00	2.830955e+00	1.000000e-05	1.000000e+05	5.974784e-02	2.067742e-02	2.316104e-02
3	3L_10093095_SNP	10093095	1	C	T	0.123	9.601785e+00	3.213589e+00	1.000000e-05	1.000000e+05	3.276578e-03	3.466218e-04	6.000256e-04
3	3L_10093100_SNP	10093100	2	G	T	0.085	-3.493359e+00	3.971555e+00	7.598381e-02	1.000000e+05	3.804674e-01	2.456760e-01	2.485188e-01
3	3L_10093103_SNP	10093103	2	T	G	0.379	2.522970e-01	2.338457e+00	1.000000e-05	1.000000e+05	9.142250e-01	6.266378e-01	6.274697e-01
3	3L_10093174_SNP	10093174	5	T	C	0.373	-1.233921e+00	2.300545e+00	1.000000e-05	1.000000e-05	5.924937e-01	5.948747e-01	6.316000e-01
3	3L_10093177_SNP	10093177	7	T	C	0.372	-2.724823e-01	2.353894e+00	1.000000e-05	1.000000e+05	9.079970e-01	4.561500e-01	4.577028e-01
3	3L_10093192_SNP	10093192	2	C	T	0.353	-1.012178e+00	2.309418e+00	1.000000e-05	1.000000e-05	6.618037e-01	6.667124e-01	6.840653e-01
3	3L_10093237_SNP	10093237	4	G	A	0.232	1.516920e+00	2.599553e+00	1.000000e-05	1.000000e+05	5.604007e-01	2.956657e-01	2.981746e-01
3	3L_10093243_SNP	10093243	2	G	C	0.320	-8.537692e-01	2.364833e+00	1.000000e-05	1.000000e-05	7.185804e-01	7.262649e-01	7.791520e-01
3	3L_10093289_SNP	10093289	6	G	A	0.168	3.205339e+00	2.947340e+00	1.000000e-05	1.000000e+05	2.785214e-01	1.869436e-01	1.901631e-01
3	3L_10093362_SNP	10093362	2	A	T	0.379	-2.253713e+00	2.268159e+00	1.000000e-05	1.000000e-05	3.219816e-01	3.189503e-01	3.619606e-01
3	3L_10093384_SNP	10093384	2	G	T	0.379	-2.253713e+00	2.268159e+00	1.000000e-05	1.000000e-05	3.219816e-01	3.189503e-01	3.619606e-01
3	3L_10093438_SNP	10093438	2	T	A	0.235	2.362176e+00	2.584440e+00	1.000000e-05	1.000000e+05	3.621649e-01	1.936422e-01	1.968214e-01
3	3L_10093553_SNP	10093553	5	C	G	0.467	2.515254e+00	2.270573e+00	1.000000e-05	1.000000e-05	2.697145e-01	2.662347e-01	6.861384e-01
3	3L_10093611_SNP	10093611	1	A	T	0.065	-5.227300e+00	4.480864e+00	2.391369e-01	1.000000e+05	2.452058e-01	1.983713e-01	2.015213e-01
3	3L_10093618_SNP	10093618	5	T	C	0.060	-1.966927e+00	4.703517e+00	1.000000e-05	1.000000e+05	6.764041e-01	4.761242e-01	4.775766e-01
3	3L_10093637_SNP	10093637	3	A	T	0.066	2.977981e-01	4.499908e+00	1.000000e-05	1.000000e+05	9.473225e-01	8.126279e-01	8.129637e-01
3	3L_10093644_SNP	10093644	3	G	A	0.059	-4.898294e+00	4.782044e+00	2.067453e-01	1.000000e+05	3.073164e-01	2.185914e-01	2.216129e-01
3	3L_10093645_SNP	10093645	0	A	G	0.232	-2.033786e+00	2.576379e+00	1.000000e-05	1.000000e-05	4.311096e-01	4.296164e-01	4.915586e-01
3	3L_10093658_SNP	10093658	3	A	T	0.217	-1.207158e+00	2.703188e+00	1.000000e-05	1.000000e+05	6.558223e-01	5.195988e-01	5.208477e-01
3	3L_10093687_SNP	10093687	0	C	T	0.058	1.113489e+00	4.635147e+00	1.000000e-05	1.000000e-05	8.104777e-01	8.256065e-01	9.128203e-01
3	3L_10093694_SNP	10093694	2	T	C	0.059	-5.174464e+00	4.729341e+00	2.473001e-01	1.000000e+05	2.756333e-01	2.159841e-01	2.190225e-01
3	3L_10093742_SNP	10093742	3	T	G	0.086	4.473738e+00	3.915487e+00	1.000000e-05	1.000000e-05	2.550116e-01	2.514423e-01	3.222408e-01
3	3L_10093750_SNP	10093750	1	A	C	0.058	-4.224283e+00	4.723902e+00	1.895509e-01	1.000000e+05	3.726094e-01	1.817607e-01	1.850107e-01
3	3L_10093778_SNP	10093778	4	A	C	0.291	-3.437859e+00	2.412410e+00	1.000000e-05	1.103479e-02	1.561864e-01	1.524808e-01	2.123257e-01
3	3L_10093901_SNP	10093901	4	A	G	0.338	-2.546234e+00	2.334867e+00	1.000000e-05	1.000000e-05	2.772072e-01	2.737794e-01	2.812468e-01
3	3L_10093910_SNP	10093910	2	G	A	0.092	-3.095459e+00	3.823217e+00	3.328521e-02	1.000000e+05	4.194082e-01	2.769478e-01	2.795813e-01
3	3L_10093937_SNP	10093937	5	G	C	0.067	-7.407495e-01	4.487123e+00	1.000000e-05	1.000000e+05	8.690977e-01	6.458547e-01	6.466233e-01
3	3L_10093952_SNP	10093952	5	A	G	0.313	-1.241114e+00	2.384947e+00	1.000000e-05	1.000000e-05	6.035455e-01	6.062833e-01	7.545992e-01
3	3L_10093964_SNP	10093964	6	A	G	0.396	-2.468765e+00	2.290742e+00	1.000000e-05	1.000000e-05	2.828687e-01	2.794830e-01	3.755281e-01
3	3L_10093968_SNP	10093968	2	G	T	0.235	-2.781924e+00	2.577080e+00	1.000000e-05	1.000000e-05	2.820808e-01	2.786892e-01	3.977550e-01
3	3L_10094032_SNP	10094032	3	G	T	0.276	-2.208164e+00	2.458803e+00	1.000000e-05	1.000000e-05	3.705712e-01	3.681270e-01	4.211824e-01
3	3L_10094062_SNP	10094062	2	T	C	0.242	-2.499914e+00	2.556201e+00	1.000000e-05	1.000000e-05	3.296381e-01	3.266887e-01	4.079887e-01
3	3L_10094109_SNP	10094109	5	A	G	0.247	-2.262200e+00	2.566313e+00	1.000000e-05	1.000000e-05	3.794401e-01	3.771199e-01	5.127479e-01
3	3L_10094128_SNP	10094128	5	C	A	0.387	1.160697e+00	2.276963e+00	1.000000e-05	1.000000e+05	6.109614e-01	4.491721e-01	4.507610e-01
3	3L_10094166_SNP	10094166	4	T	C	0.079	-4.513651e+00	4.115513e+00	2.289643e-01	1.000000e+05	2.744892e-01	1.637831e-01	1.671327e-01
3	3L_10094167_SNP	10094167	5	A	C	0.453	1.877682e+00	2.245409e+00	1.000000e-05	1.000000e+05	4.043373e-01	2.061399e-01	2.092413e-01
3	3L_10094281_SNP	10094281	1	A	T	0.117	-4.614436e+00	3.398574e+00	1.346232e-01	1.000000e+05	1.765532e-01	1.101820e-01	1.137268e-01
3	3L_10094296_SNP	10094296	2	T	G	0.229	-3.939968e-01	2.612822e+00	1.000000e-05	1.000000e+05	8.803385e-01	7.927095e-01	7.930878e-01
3	3L_10094391_SNP	10094391	2	T	G	0.124	-3.323528e+00	3.314794e+00	2.709311e-02	1.000000e+05	3.176305e-01	1.960625e-01	1.992268e-01
3	3L_10094404_SNP	10094404	4	A	C	0.391	-1.197671e-01	2.277581e+00	1.000000e-05	1.000000e+05	9.581315e-01	4.194136e-01	4.211626e-01
3	3L_10094471_SNP	10094471	12	G	T	0.245	2.045319e-02	2.635519e+00	1.000000e-05	1.000000e+05	9.938182e-01	8.990757e-01	8.992459e-01
3	3L_10094479_SNP	10094479	0	C	A	0.052	-2.264695e+00	4.902583e+00	7.215440e-03	1.000000e+05	6.447855e-01	5.139507e-01	5.152249e-01
3	3L_10094481_SNP	10094481	0	T	G	0.155	-2.523051e+00	2.991724e+00	1.000000e-05	1.000000e+05	4.003615e-01	3.092038e-01	3.116235e-01
3	3L_10094485_SNP	10094485	4	T	C	0.464	-1.153701e+00	2.234278e+00	1.000000e-05	1.000000e+05	6.063504e-01	1.933458e-01	1.965267e-01
3	3L_10094493_SNP	10094493	6	G	T	0.081	4.687325e+00	4.077428e+00	1.000000e-05	1.000000e-05	2.521230e-01	2.485382e-01	3.045516e-01
3	3L_10094498_SNP	10094498	6	A	T	0.416	4.999404e-01	2.279202e+00	1.000000e-05	1.000000e+05	8.266726e-01	5.205103e-01	5.217552e-01
3	3L_10094510_SNP	10094510	27	C	G	0.375	-8.450845e-01	2.477712e+00	1.000000e-05	1.000000e-05	7.335184e-01	7.420935e-01	9.154186e-01
3	3L_10094519_SNP	10094519	3	C	A	0.079	4.548870e+00	4.072950e+00	1.000000e-05	1.000000e-05	2.658212e-01	2.623161e-01	3.204858e-01
3	3L_10094520_SNP	10094520	3	A	C	0.079	4.548870e+00	4.072950e+00	1.000000e-05	1.000000e-05	2.658212e-01	2.623161e-01	3.204858e-01
3	3L_10094542_SNP	10094542	6	T	A	0.074	2.997580e+00	4.264711e+00	1.000000e-05	1.000000e-05	4.832056e-01	4.827312e-01	5.391397e-01
3	3L_10094544_SNP	10094544	10	T	G	0.352	-1.514989e+00	2.391467e+00	1.000000e-05	1.000000e-05	5.273607e-01	5.279097e-01	5.559091e-01
3	3L_10094548_SNP	10094548	5	G	T	0.320	-5.818858e-01	2.373593e+00	1.000000e-05	1.000000e-05	8.066712e-01	8.213580e-01	9.270026e-01
3	3L_10094588_SNP	10094588	5	C	G	0.087	-5.092679e-01	3.926915e+00	1.000000e-05	1.000000e+05	8.969859e-01	8.197523e-01	8.200733e-01
3	3L_10094609_SNP	10094609	8	C	T	0.088	1.260413e+00	3.929497e+00	1.000000e-05	1.000000e-05	7.488353e-01	7.584177e-01	9.260141e-01
3	3L_10094644_SNP	10094644	10	G	T	0.083	4.894799e+00	4.078209e+00	1.000000e-05	1.000000e-05	2.319163e-01	2.282416e-01	2.763673e-01
3	3L_10094675_SNP	10094675	4	A	G	0.079	4.555742e+00	4.077103e+00	1.000000e-05	1.000000e-05	2.655878e-01	2.620812e-01	3.274040e-01
3	3L_10094712_SNP	10094712	4	T	G	0.093	8.131534e+00	3.745126e+00	1.000000e-05	1.000000e+05	3.146506e-02	2.368562e-03	3.206095e-03
3	3L_10094715_SNP	10094715	3	T	C	0.086	-2.544195e-01	3.914281e+00	1.000000e-05	1.000000e+05	9.482612e-01	9.549862e-01	9.550606e-01
3	3L_10094730_INS	10094730	4	A	AA	0.073	2.986761e+00	4.266113e+00	1.000000e-05	1.000000e-05	4.849270e-01	4.844896e-01	5.478842e-01
3	3L_10094739_SNP	10094739	5	A	T	0.080	4.823404e+00	4.071753e+00	1.000000e-05	1.000000e-05	2.380241e-01	2.343730e-01	2.883117e-01
3	3L_10094742_INS	10094742	3	ATTAC	T	0.079	1.016824e+00	4.060712e+00	1.000000e-05	1.000000e+05	8.026120e-01	7.997492e-01	8.001123e-01
3	3L_10094745_SNP	10094745	3	A	G	0.072	-6.067482e-02	4.224846e+00	1.000000e-05	1.000000e+05	9.885605e-01	9.981104e-01	9.981135e-01
3	3L_10094749_SNP	10094749	3	C	T	0.072	1.867748e+00	4.223260e+00	1.000000e-05	1.000000e-05	6.589350e-01	6.637233e-01	7.046360e-01
3	3L_10094750_SNP	10094750	2	A	G	0.078	8.386172e-01	4.059827e+00	1.000000e-05	1.000000e+05	8.366262e-01	8.345094e-01	8.348006e-01
3	3L_10094752_INS	10094752	1	TATTTATT	T	0.084	5.821569e-01	3.925313e+00	1.000000e-05	1.000000e-05	8.822959e-01	9.122635e-01	9.514055e-01
3	3L_10094757_SNP	10094757	4	T	A	0.483	-5.807601e-01	2.232244e+00	1.000000e-05	1.000000e+05	7.950857e-01	2.269224e-01	2.298896e-01
3	3L_10094759_SNP	10094759	2	T	A	0.078	4.587185e+00	4.070859e+00	1.000000e-05	1.000000e-05	2.615882e-01	2.580569e-01	3.168171e-01
3	3L_10094762_SNP	10094762	4	A	T	0.351	-6.121399e-01	2.310408e+00	1.000000e-05	1.000000e+05	7.914078e-01	5.734203e-01	5.744453e-01
3	3L_10094781_DEL	10094781	8	C	ATT	0.340	-1.173694e+00	2.356727e+00	1.000000e-05	1.000000e-05	6.191906e-01	6.224605e-01	7.134344e-01
3	3L_10094785_DEL	10094785	5	C	CT	0.347	-4.683202e-01	2.323704e+00	1.000000e-05	1.000000e+05	8.405455e-01	5.312241e-01	5.324221e-01
3	3L_10094799_SNP	10094799	4	T	A	0.331	2.355217e-01	2.347360e+00	1.000000e-05	1.000000e+05	9.202108e-01	3.895422e-01	3.914615e-01
3	3L_10094800_SNP	10094800	6	A	T	0.443	8.935476e-01	2.250232e+00	1.000000e-05	1.000000e+05	6.918571e-01	2.291578e-01	2.321102e-01
3	3L_10094802_DEL	10094802	3	T	TGGA	0.349	-5.022242e-01	2.307708e+00	1.000000e-05	1.000000e+05	8.280101e-01	5.382966e-01	5.394643e-01
3	3L_10094807_MNP	10094807	3	TCA	AAC	0.349	-5.022242e-01	2.307708e+00	1.000000e-05	1.000000e+05	8.280101e-01	5.382966e-01	5.394643e-01
3	3L_10094826_SNP	10094826	6	C	A	0.423	8.778480e-01	2.254454e+00	1.000000e-05	1.000000e+05	6.975372e-01	2.142100e-01	2.172598e-01
3	3L_10094899_SNP	10094899	4	A	G	0.252	-4.625741e-01	2.541115e+00	1.000000e-05	1.000000e+05	8.557971e-01	5.493585e-01	5.504799e-01
3	3L_10094942_SNP	10094942	1	A	G	0.091	-3.945644e+00	3.793672e+00	5.182201e-02	7.944209e-02	2.999639e-01	3.065785e-01	3.223171e-01
3	3L_10094943_INS	10094943	11	GT	G	0.403	3.223928e+00	2.317454e+00	1.000000e-05	1.000000e-05	1.662125e-01	1.625058e-01	3.441140e-01
3	3L_10094945_INS	10094945	12	GG	G	0.112	2.690013e-01	3.580238e+00	1.000000e-05	1.000000e+05	9.402061e-01	5.873245e-01	5.882964e-01
3	3L_10094949_SNP	10094949	2	G	A	0.124	-2.985325e+00	3.300847e+00	1.000000e-05	1.000000e+05	3.672082e-01	3.216758e-01	3.240143e-01
3	3L_10094977_SNP	10094977	3	C	T	0.079	1.010776e+01	3.977391e+00	1.000000e-05	1.000000e+05	1.204597e-02	1.473450e-03	2.105183e-03
3	3L_10095186_INS	10095186	14	AGCACAA	A	0.199	-5.092938e-01	2.865992e+00	1.000000e-05	1.000000e+05	8.591933e-01	7.405631e-01	7.410633e-01
3	3L_10095268_SNP	10095268	5	C	G	0.360	1.196731e+00	2.324904e+00	1.000000e-05	1.000000e-05	6.074793e-01	6.103478e-01	7.024571e-01
3	3L_10095286_SNP	10095286	2	A	G	0.072	2.630928e+00	4.266525e+00	1.000000e-05	1.000000e-05	5.383918e-01	5.392220e-01	6.041402e-01
3	3L_10095342_SNP	10095342	2	C	A	0.131	4.970295e+00	3.294765e+00	1.000000e-05	1.000000e-05	1.334914e-01	1.299477e-01	7.074161e-01
3	3L_10095350_SNP	10095350	1	T	C	0.136	4.562707e+00	3.198940e+00	1.000000e-05	1.000000e-05	1.558271e-01	1.521573e-01	7.915872e-01
3	3L_10095490_DEL	10095490	16	C	CCTGC	0.252	-1.196004e+00	2.639409e+00	1.000000e-05	1.000000e-05	6.510990e-01	6.555668e-01	6.890180e-01
3	3L_10095599_SNP	10095599	12	A	G	0.105	4.520091e+00	3.694781e+00	1.000000e-05	1.000000e+05	2.230825e-01	3.075915e-02	3.362170e-02
3	3L_10095614_SNP	10095614	3	G	A	0.072	2.535594e+00	4.267464e+00	1.000000e-05	1.000000e-05	5.532825e-01	5.545099e-01	6.183516e-01
3	3L_10095675_SNP	10095675	5	G	A	0.113	2.362795e+00	3.511878e+00	1.000000e-05	1.000000e-05	5.020954e-01	5.020397e-01	5.713510e-01
3	3L_10095701_SNP	10095701	8	T	C	0.095	2.133011e+00	3.849430e+00	1.000000e-05	1.000000e-05	5.803173e-01	5.823221e-01	7.437201e-01
3	3L_10095822_SNP	10095822	3	T	C	0.316	-4.456235e-02	2.373291e+00	1.000000e-05	1.000000e+05	9.850439e-01	3.935450e-01	3.954409e-01
3	3L_10095831_SNP	10095831	12	C	T	0.476	-1.174515e+00	2.274671e+00	1.000000e-05	1.000000e-05	6.063637e-01	6.091950e-01	9.837291e-01
3	3L_10095850_SNP	10095850	3	A	G	0.092	3.457803e+00	3.805487e+00	1.000000e-05	1.000000e-05	3.649807e-01	3.624609e-01	3.788028e-01
3	3L_10096000_SNP	10096000	4	T	C	0.152	-2.143795e-01	3.056775e+00	1.000000e-05	1.000000e+05	9.441803e-01	6.422267e-01	6.430071e-01
3	3L_10096086_SNP	10096086	4	A	G	0.278	3.622546e+00	2.453225e+00	1.000000e-05	1.000000e+05	1.418392e-01	8.177312e-02	8.529867e-02
3	3L_10096091_SNP	10096091	5	T	A	0.240	-2.436992e+00	2.606800e+00	1.000000e-05	1.000000e-05	3.513435e-01	3.486480e-01	4.442412e-01
3	3L_10096137_SNP	10096137	2	C	G	0.092	4.729167e+00	3.788305e+00	1.000000e-05	1.000000e+05	2.138189e-01	2.994321e-02	3.278075e-02
3	3L_10096370_SNP	10096370	1	A	G	0.052	1.055980e+00	4.927154e+00	1.000000e-05	1.000000e+05	8.305860e-01	8.010717e-01	8.014320e-01
3	3L_10096397_SNP	10096397	0	A	G	0.052	1.939051e+00	4.897236e+00	1.000000e-05	1.000000e-05	6.926987e-01	6.990144e-01	9.744574e-01
3	3L_10096441_SNP	10096441	7	A	G	0.486	-3.492419e+00	2.226332e+00	1.000000e-05	1.000000e-05	1.188003e-01	1.153782e-01	1.283433e-01
3	3L_10096445_SNP	10096445	3	G	A	0.079	3.456952e+00	4.093339e+00	1.000000e-05	1.000000e-05	3.997000e-01	3.976829e-01	4.321415e-01
3	3L_10096464_SNP	10096464	9	C	G	0.418	1.904992e+00	2.281238e+00	1.000000e-05	1.000000e-05	4.049894e-01	4.030560e-01	9.291943e-01
3	3L_10096467_SNP	10096467	9	A	G	0.384	1.396495e+00	2.314829e+00	1.000000e-05	1.000000e-05	5.472203e-01	5.482834e-01	8.793871e-01
3	3L_10096603_SNP	10096603	9	A	T	0.267	-2.311814e+00	2.542869e+00	1.000000e-05	1.000000e-05	3.647176e-01	3.621942e-01	4.819468e-01
3	3L_10096608_DEL	10096608	8	GG	G	0.286	1.873356e+00	2.481244e+00	1.000000e-05	1.000000e-05	4.514131e-01	4.502941e-01	9.542720e-01
3	3L_10096658_SNP	10096658	5	G	C	0.193	-3.223158e+00	2.786022e+00	1.000000e-05	5.057026e-03	2.491267e-01	2.455132e-01	3.254350e-01
3	3L_10096849_SNP	10096849	2	A	G	0.078	1.896916e+00	4.075006e+00	1.000000e-05	1.000000e-05	6.422397e-01	6.463583e-01	7.207132e-01
3	3L_10096954_SNP	10096954	5	T	G	0.440	1.988317e+00	2.336200e+00	1.000000e-05	1.000000e-05	3.960579e-01	3.939844e-01	4.990571e-01
3	3L_10096999_SNP	10096999	4	C	T	0.093	2.148805e+00	3.788341e+00	1.000000e-05	1.000000e-05	5.714046e-01	5.731446e-01	9.666581e-01
3	3L_10097003_SNP	10097003	7	A	T	0.304	4.213490e+00	2.470644e+00	1.000000e-05	1.000000e+05	9.015860e-02	7.897891e-02	8.249452e-02
3	3L_10097032_SNP	10097032	4	T	C	0.470	1.602367e+00	2.289636e+00	1.000000e-05	1.000000e-05	4.851000e-01	4.846663e-01	5.687208e-01
3	3L_10097108_SNP	10097108	4	G	A	0.331	2.353730e+00	2.398749e+00	1.000000e-05	1.000000e-05	3.280373e-01	3.250705e-01	3.343438e-01
3	3L_10097119_SNP	10097119	6	T	C	0.121	-7.810962e-01	3.392412e+00	1.000000e-05	1.000000e+05	8.182086e-01	5.131128e-01	5.143908e-01
3	3L_10097128_SNP	10097128	7	C	T	0.088	-1.725097e+00	3.925775e+00	1.000000e-05	1.000000e+05	6.609751e-01	2.336976e-01	2.366200e-01
3	3L_10097147_SNP	10097147	19	C	A	0.235	-2.972725e+00	2.747045e+00	1.000000e-05	1.000000e-05	2.808980e-01	2.774974e-01	3.876111e-01
3	3L_10097195_SNP	10097195	3	G	T	0.099	-7.477121e-01	3.686113e+00	1.000000e-05	1.000000e+05	8.395269e-01	6.423340e-01	6.431140e-01
3	3L_10097210_SNP	10097210	4	T	G	0.093	6.194200e-01	3.815287e+00	1.000000e-05	1.000000e-05	8.712442e-01	8.975180e-01	9.429553e-01
3	3L_10097306_SNP	10097306	3	T	C	0.059	5.684944e+00	4.630188e+00	1.000000e-05	1.000000e-05	2.214201e-01	2.177126e-01	3.430386e-01
3	3L_10097337_DEL	10097337	3	A	ATTTA	0.066	5.816083e-01	4.443884e+00	1.000000e-05	1.000000e-05	8.960446e-01	9.324775e-01	9.710985e-01
3	3L_10097347_SNP	10097347	3	T	C	0.059	5.636670e+00	4.639494e+00	1.000000e-05	1.000000e-05	2.262759e-01	2.225824e-01	3.890912e-01
3	3L_10097348_SNP	10097348	2	A	G	0.209	-1.378564e+00	2.691188e+00	1.000000e-05	1.000000e+05	6.092189e-01	5.211381e-01	5.223802e-01
3	3L_10097417_INS	10097417	4	C	CCC	0.364	-1.069233e-01	2.353638e+00	1.000000e-05	1.000000e+05	9.638250e-01	7.280807e-01	7.286124e-01
3	3L_10097425_SNP	10097425	7	A	T	0.358	1.386068e-01	2.375870e+00	1.000000e-05	1.000000e+05	9.535549e-01	8.346351e-01	8.349261e-01
3	3L_10097524_SNP	10097524	6	G	A	0.342	-6.904143e-01	2.378115e+00	1.000000e-05	1.000000e+05	7.719672e-01	7.279503e-01	7.284825e-01
3	3L_10097659_SNP	10097659	3	T	C	0.125	5.456047e+00	3.285049e+00	1.000000e-05	1.000000e-05	9.880049e-02	9.560129e-02	1.499375e-01
3	3L_10097671_SNP	10097671	2	G	A	0.222	-4.382339e-01	2.690112e+00	1.000000e-05	1.000000e+05	8.708093e-01	3.549197e-01	3.570477e-01
3	3L_10097673_SNP	10097673	5	G	T	0.360	-1.238791e+00	2.344112e+00	1.000000e-05	1.000000e+05	5.979443e-01	5.378957e-01	5.390652e-01
3	3L_10097676_SNP	10097676	4	A	C	0.066	2.209551e+00	4.436380e+00	1.000000e-05	1.000000e+05	6.191668e-01	5.816257e-01	5.826191e-01
3	3L_10097726_INS	10097726	3	TAT	T	0.276	-1.592375e+00	2.491486e+00	1.000000e-05	1.000000e-05	5.237027e-01	5.241608e-01	6.170400e-01
3	3L_10097749_SNP	10097749	5	T	A	0.267	-1.576179e+00	2.534057e+00	1.000000e-05	1.000000e-05	5.348749e-01	5.356143e-01	6.128816e-01
3	3L_10097855_SNP	10097855	3	T	C	0.382	2.115491e+00	2.247011e+00	1.000000e-05	1.000000e+05	3.479586e-01	2.284174e-01	2.313747e-01
3	3L_10097858_SNP	10097858	5	G	A	0.307	-1.228451e+00	2.443183e+00	1.000000e-05	1.000000e-05	6.158274e-01	6.189801e-01	6.776174e-01
3	3L_10097946_SNP	10097946	2	T	G	0.078	4.229642e+00	4.065623e+00	1.000000e-05	1.000000e-05	2.998325e-01	2.965871e-01	4.305983e-01
3	3L_10097982_SNP	10097982	4	A	G	0.066	2.440764e+00	4.417844e+00	1.000000e-05	1.000000e-05	5.814321e-01	5.834706e-01	9.395671e-01
3	3L_10098100_SNP	10098100	7	C	A	0.459	-2.974328e+00	2.215474e+00	1.000000e-05	1.000000e-05	1.814277e-01	1.776893e-01	2.154127e-01
3	3L_10098108_SNP	10098108	6	T	A	0.376	1.680656e+00	2.331520e+00	1.000000e-05	1.000000e-05	4.721144e-01	4.714068e-01	5.353368e-01
3	3L_10098122_SNP	10098122	7	C	T	0.209	3.723071e+00	2.750945e+00	1.000000e-05	1.000000e-05	1.779439e-01	1.742104e-01	3.134255e-01
3	3L_10098129_SNP	10098129	3	A	C	0.204	3.184940e+00	2.736179e+00	1.000000e-05	1.000000e+05	2.462438e-01	1.768053e-01	1.800838e-01
3	3L_10098144_SNP	10098144	3	C	T	0.151	3.365643e+00	3.048599e+00	1.000000e-05	1.000000e-05	2.713393e-01	2.678704e-01	3.395054e-01
3	3L_10098216_SNP	10098216	3	A	G	0.257	1.592931e+00	2.607240e+00	1.000000e-05	1.000000e-05	5.421355e-01	5.430636e-01	5.711023e-01
3	3L_10098218_SNP	10098218	6	A	T	0.168	-9.940621e-01	2.979591e+00	1.000000e-05	1.000000e-05	7.391234e-01	7.480551e-01	7.760315e-01
3	3L_10098285_SNP	10098285	5	T	C	0.267	7.540263e-01	2.584435e+00	1.000000e-05	1.000000e+05	7.708704e-01	5.330678e-01	5.342578e-01
3	3L_10098332_SNP	10098332	5	G	C	0.240	2.301732e+00	2.658017e+00	1.000000e-05	1.000000e-05	3.878779e-01	3.856807e-01	8.444539e-01
3	3L_10098352_SNP	10098352	2	C	T	0.281	-3.756323e-01	2.434586e+00	1.000000e-05	1.000000e+05	8.775857e-01	8.328222e-01	8.331168e-01
3	3L_10098353_SNP	10098353	2	G	A	0.137	1.106626e+00	3.179702e+00	1.000000e-05	1.000000e-05	7.283006e-01	7.365551e-01	8.509630e-01
3	3L_10098383_SNP	10098383	2	G	A	0.124	-5.162340e-01	3.310074e+00	1.000000e-05	1.000000e+05	8.762727e-01	9.039199e-01	9.040816e-01
3	3L_10098418_SNP	10098418	0	T	C	0.071	-4.032833e+00	4.252636e+00	8.668703e-02	1.000000e+05	3.444750e-01	2.828175e-01	2.854117e-01
3	3L_10098445_SNP	10098445	0	A	T	0.058	-2.346239e+00	4.646092e+00	7.056567e-03	1.000000e+05	6.142960e-01	4.582665e-01	4.598084e-01
3	3L_10098499_SNP	10098499	5	A	G	0.140	3.486240e-02	3.176122e+00	1.000000e-05	1.000000e+05	9.912567e-01	8.979829e-01	8.981550e-01
3	3L_10098514_SNP	10098514	1	G	A	0.091	-3.733461e-02	3.802560e+00	1.000000e-05	1.000000e+05	9.921791e-01	7.704945e-01	7.709228e-01
3	3L_10098534_SNP	10098534	3	G	C	0.342	2.386590e+00	2.319049e+00	1.000000e-05	1.000000e-05	3.050560e-01	3.018579e-01	7.772431e-01
3	3L_10098544_SNP	10098544	3	G	A	0.066	-1.101814e+00	4.465241e+00	1.000000e-05	1.000000e+05	8.054320e-01	7.193683e-01	7.199228e-01
3	3L_10098560_SNP	10098560	7	T	C	0.405	1.323531e+00	2.303860e+00	1.000000e-05	1.000000e-05	5.664895e-01	5.680872e-01	9.573448e-01
3	3L_10098590_SNP	10098590	16	T	A	0.446	1.291068e-01	2.310264e+00	1.000000e-05	1.000000e+05	9.555076e-01	6.136503e-01	6.145269e-01
3	3L_10098610_SNP	10098610	14	A	C	0.489	-7.286598e-02	2.289677e+00	1.000000e-05	1.000000e+05	9.746544e-01	7.419868e-01	7.424834e-01
3	3L_10098670_SNP	10098670	18	G	T	0.350	-1.450515e+00	2.421657e+00	1.000000e-05	1.000000e-05	5.500805e-01	5.512207e-01	7.524062e-01
3	3L_10098717_SNP	10098717	6	T	A	0.369	8.934934e-01	2.293622e+00	1.000000e-05	1.000000e+05	6.974104e-01	4.315378e-01	4.332204e-01
3	3L_10098861_SNP	10098861	2	G	A	0.196	-1.183681e+00	2.768151e+00	1.000000e-05	1.000000e-05	6.695424e-01	6.747837e-01	7.268663e-01
3	3L_10098896_SNP	10098896	3	A	G	0.079	2.630909e+00	4.078854e+00	1.000000e-05	1.000000e-05	5.198919e-01	5.202566e-01	5.461469e-01
3	3L_10098940_SNP	10098940	3	A	T	0.454	2.113533e-01	2.255791e+00	1.000000e-05	1.000000e+05	9.254759e-01	9.129671e-01	9.131129e-01
3	3L_10098944_SNP	10098944	3	A	G	0.309	1.762655e+00	2.385888e+00	1.000000e-05	1.000000e+05	4.611775e-01	3.982878e-01	4.001562e-01
3	3L_10099064_SNP	10099064	6	A	G	0.329	1.203973e+00	2.381000e+00	1.000000e-05	1.000000e+05	6.138290e-01	4.050118e-01	4.068416e-01
3	3L_10099066_SNP	10099066	5	A	C	0.060	1.267249e+00	4.648025e+00	1.000000e-05	1.000000e-05	7.854981e-01	7.980125e-01	8.077732e-01
3	3L_10099079_SNP	10099079	2	T	C	0.078	2.591124e+00	4.077824e+00	1.000000e-05	1.000000e-05	5.261112e-01	5.266290e-01	5.739629e-01
3	3L_10099270_SNP	10099270	3	A	T	0.132	3.496945e+00	3.234880e+00	1.000000e-05	1.000000e-05	2.814038e-01	2.780070e-01	4.053445e-01
3	3L_10099272_SNP	10099272	5	A	G	0.060	-2.439389e-01	4.684143e+00	1.000000e-05	1.000000e+05	9.585352e-01	9.574918e-01	9.575620e-01
3	3L_10099328_SNP	10099328	3	G	T	0.211	-1.763623e+00	2.696066e+00	1.000000e-05	1.000000e+05	5.140058e-01	3.924503e-01	3.943526e-01
3	3L_10099351_SNP	10099351	2	T	A	0.268	-1.907795e+00	2.490522e+00	1.000000e-05	1.000000e-05	4.448510e-01	4.436080e-01	7.952438e-01
3	3L_10099355_SNP	10099355	2	T	C	0.261	-1.783678e+00	2.508111e+00	1.000000e-05	1.000000e-05	4.780726e-01	4.774891e-01	8.203580e-01
3	3L_10099358_SNP	10099358	4	T	C	0.258	-1.863589e+00	2.533537e+00	1.000000e-05	1.000000e-05	4.631271e-01	4.622370e-01	6.514503e-01
3	3L_10099369_SNP	10099369	3	C	A	0.237	-2.048476e+00	2.603844e+00	1.000000e-05	1.000000e-05	4.326751e-01	4.312098e-01	5.123720e-01
3	3L_10099399_SNP	10099399	7	G	A	0.432	-1.421117e+00	2.246330e+00	1.000000e-05	1.000000e-05	5.279196e-01	5.284827e-01	7.965206e-01
3	3L_10099400_SNP	10099400	5	G	T	0.427	-1.582558e+00	2.237263e+00	1.000000e-05	1.000000e-05	4.804239e-01	4.798901e-01	7.532089e-01
3	3L_10099416_SNP	10099416	5	C	G	0.313	6.132642e-01	2.399458e+00	1.000000e-05	1.000000e+05	7.986172e-01	4.686402e-01	4.701296e-01
3	3L_10099439_SNP	10099439	5	T	A	0.053	-1.337732e+00	4.926590e+00	1.000000e-05	1.000000e-05	7.863495e-01	7.989431e-01	8.802687e-01
3	3L_10099440_SNP	10099440	7	T	A	0.284	-2.201036e+00	2.477480e+00	1.000000e-05	1.000000e-05	3.757201e-01	3.733473e-01	3.814179e-01
3	3L_10099442_SNP	10099442	8	T	A	0.286	-2.776767e+00	2.476031e+00	1.000000e-05	1.000000e-05	2.638610e-01	2.603436e-01	2.780832e-01
3	3L_10099450_SNP	10099450	6	C	A	0.054	-1.431133e+00	4.925413e+00	1.000000e-05	1.000000e-05	7.717831e-01	7.830988e-01	8.715716e-01
3	3L_10099478_SNP	10099478	10	G	T	0.262	-2.579988e+00	2.568445e+00	1.000000e-05	1.000000e+05	3.167369e-01	2.967192e-01	2.992211e-01
3	3L_10099499_SNP	10099499	14	T	A	0.411	-2.214662e+00	2.302672e+00	1.000000e-05	1.000000e+05	3.376881e-01	3.248752e-01	3.271932e-01
3	3L_10099512_SNP	10099512	14	C	G	0.092	2.630164e-01	3.938550e+00	1.000000e-05	1.000000e+05	9.468446e-01	8.631549e-01	8.633906e-01
3	3L_10099523_SNP	10099523	11	T	A	0.132	-1.312794e+00	3.345209e+00	1.000000e-05	1.000000e+05	6.952829e-01	6.492577e-01	6.500155e-01
3	3L_10099526_SNP	10099526	23	T	A	0.386	-1.861559e+00	2.414458e+00	1.000000e-05	1.000000e+05	4.419008e-01	4.359137e-01	4.375727e-01
3	3L_10099530_SNP	10099530	9	G	A	0.089	-1.878882e+00	3.933446e+00	1.000000e-05	1.000000e+05	6.335725e-01	6.064028e-01	6.073050e-01
3	3L_10099531_SNP	10099531	9	C	G	0.089	-1.878882e+00	3.933446e+00	1.000000e-05	1.000000e+05	6.335725e-01	6.064028e-01	6.073050e-01
3	3L_10099534_SNP	10099534	20	C	A	0.407	-1.295590e+00	2.365269e+00	1.000000e-05	1.000000e-05	5.846629e-01	5.868000e-01	6.024841e-01
3	3L_10099542_SNP	10099542	19	T	C	0.228	-3.248579e-02	2.785462e+00	1.000000e-05	1.000000e+05	9.907101e-01	9.460049e-01	9.460943e-01
3	3L_10099550_MNP	10099550	13	GCA	TAG	0.134	5.540425e-01	3.352323e+00	1.000000e-05	1.000000e+05	8.689501e-01	8.296875e-01	8.299883e-01
3	3L_10099560_SNP	10099560	17	T	A	0.058	2.627475e+00	4.924044e+00	1.000000e-05	1.000000e-05	5.943970e-01	5.968384e-01	7.195813e-01
3	3L_10099571_SNP	10099571	16	A	T	0.317	5.976708e-01	2.529748e+00	1.000000e-05	1.000000e+05	8.135513e-01	5.617696e-01	5.628406e-01
3	3L_10099574_SNP	10099574	9	A	T	0.082	-4.169476e-01	4.082107e+00	1.000000e-05	1.000000e+05	9.187799e-01	8.993065e-01	8.994764e-01
3	3L_10099576_INS	10099576	11	TGT	T	0.076	3.853245e-01	4.246071e+00	1.000000e-05	1.000000e+05	9.278119e-01	9.549849e-01	9.550593e-01
3	3L_10099583_SNP	10099583	13	C	A	0.296	2.172584e+00	2.527482e+00	1.000000e-05	1.000000e-05	3.913718e-01	3.892269e-01	9.863167e-01
3	3L_10099585_SNP	10099585	14	A	T	0.411	7.206223e-01	2.333154e+00	1.000000e-05	1.000000e+05	7.578496e-01	7.080021e-01	7.085870e-01
3	3L_10099588_SNP	10099588	17	A	T	0.297	1.251996e+00	2.562440e+00	1.000000e-05	1.000000e-05	6.258324e-01	6.293386e-01	6.484982e-01
3	3L_10099589_SNP	10099589	16	T	C	0.295	8.414959e-01	2.561459e+00	1.000000e-05	1.000000e+05	7.429691e-01	5.487714e-01	5.498953e-01
3	3L_10099591_SNP	10099591	13	C	T	0.324	7.848717e-01	2.471436e+00	1.000000e-05	1.000000e+05	7.512415e-01	5.194965e-01	5.207458e-01
3	3L_10099603_SNP	10099603	4	G	A	0.086	-1.486878e+00	3.930889e+00	1.000000e-05	1.000000e+05	7.057690e-01	6.705426e-01	6.712345e-01
3	3L_10099617_SNP	10099617	4	G	T	0.119	-3.271662e+00	3.383082e+00	1.848374e-02	1.000000e+05	3.350474e-01	2.667923e-01	2.694937e-01
3	3L_10099620_DEL	10099620	3	G	GG	0.059	2.418946e+00	4.650452e+00	1.000000e-05	1.000000e-05	6.037138e-01	6.064572e-01	7.135716e-01
3	3L_10099620_SNP	10099620	16	T	G	0.122	-2.507906e+00	3.487552e+00	1.000000e-05	1.000000e-05	4.731821e-01	4.724965e-01	5.430104e-01
3	3L_10099623_SNP	10099623	11	G	C	0.465	-7.729852e-01	2.284508e+00	1.000000e-05	1.000000e+05	7.355591e-01	3.139423e-01	3.163310e-01
3	3L_10099625_SNP	10099625	3	T	C	0.059	2.418946e+00	4.650452e+00	1.000000e-05	1.000000e-05	6.037138e-01	6.064572e-01	7.135716e-01
3	3L_10099630_SNP	10099630	1	G	A	0.169	-1.815438e+00	2.907116e+00	1.000000e-05	1.000000e+05	5.332481e-01	4.683383e-01	4.698293e-01
3	3L_10099668_SNP	10099668	3	A	G	0.066	2.056662e+00	4.414271e+00	1.000000e-05	1.000000e+05	6.419454e-01	6.397084e-01	6.404970e-01
3	3L_10099685_SNP	10099685	2	G	T	0.059	2.537477e+00	4.650131e+00	1.000000e-05	1.000000e-05	5.860869e-01	5.882678e-01	6.979125e-01
3	3L_10099686_SNP	10099686	2	T	G	0.072	1.538376e+00	4.231616e+00	1.000000e-05	1.000000e+05	7.167042e-01	7.074597e-01	7.080461e-01
3	3L_10099687_SNP	10099687	3	T	A	0.072	1.424460e+00	4.232185e+00	1.000000e-05	1.000000e+05	7.368994e-01	7.347633e-01	7.352781e-01
3	3L_10099691_SNP	10099691	3	T	C	0.145	6.342185e-01	3.125053e+00	1.000000e-05	1.000000e-05	8.394483e-01	8.586720e-01	9.216631e-01
3	3L_10099835_INS	10099835	7	ACA	A	0.182	-8.577570e-01	2.883740e+00	1.000000e-05	1.000000e+05	7.665321e-01	6.480948e-01	6.488562e-01
3	3L_10099862_DEL	10099862	6	A	AAA	0.134	-2.610567e+00	3.236699e+00	1.000000e-05	1.000000e+05	4.211847e-01	2.301553e-01	2.331011e-01
3	3L_10099871_SNP	10099871	2	G	C	0.105	-3.271475e-01	3.565113e+00	1.000000e-05	1.000000e+05	9.270067e-01	6.567118e-01	6.574460e-01
3	3L_10099872_DEL	10099872	2	G	GCCCAA	0.105	-5.004732e-01	3.564955e+00	1.000000e-05	1.000000e+05	8.885401e-01	7.507231e-01	7.511982e-01
3	3L_10099882_SNP	10099882	5	T	C	0.487	2.928465e+00	2.197075e+00	1.000000e-05	1.000000e-05	1.845615e-01	1.808196e-01	2.021855e-01
3	3L_10099965_SNP	10099965	6	T	G	0.376	-2.246631e+00	2.275833e+00	1.000000e-05	1.000000e+05	3.251286e-01	2.681818e-01	2.708739e-01
3	3L_10100029_SNP	10100029	6	A	G	0.396	-1.527520e+00	2.257596e+00	1.000000e-05	1.000000e+05	4.996794e-01	3.970083e-01	3.988841e-01
3	3L_10100050_SNP	10100050	11	G	A	0.424	-7.812114e-01	2.275375e+00	1.000000e-05	1.000000e+05	7.318223e-01	6.654428e-01	6.661502e-01
3	3L_10100091_INS	10100091	17	AA	A	0.094	1.464181e+00	3.931907e+00	1.000000e-05	1.000000e+05	7.101254e-01	5.937082e-01	5.946564e-01
3	3L_10100179_SNP	10100179	5	A	G	0.260	2.513536e+00	2.515166e+00	1.000000e-05	1.000000e+05	3.192126e-01	2.574566e-01	2.602206e-01
3	3L_10100193_SNP	10100193	8	T	G	0.374	1.711908e+00	2.299878e+00	1.000000e-05	1.000000e+05	4.578156e-01	4.419258e-01	4.435528e-01
3	3L_10100203_SNP	10100203	0	T	C	0.052	1.164546e+00	4.912094e+00	1.000000e-05	1.000000e-05	8.129160e-01	8.283376e-01	9.337710e-01
3	3L_10100282_SNP	10100282	8	A	G	0.231	2.659968e+00	2.657778e+00	1.000000e-05	1.000000e+05	3.185025e-01	2.614884e-01	2.642253e-01
3	3L_10100312_SNP	10100312	6	C	A	0.201	2.329376e+00	2.774817e+00	1.000000e-05	1.000000e+05	4.025239e-01	3.499501e-01	3.521089e-01
3	3L_10100352_SNP	10100352	4	G	C	0.391	-1.574105e+00	2.249241e+00	1.000000e-05	1.000000e-05	4.850980e-01	4.846643e-01	8.040179e-01
3	3L_10100386_SNP	10100386	3	T	G	0.184	-1.655582e+00	2.831468e+00	1.000000e-05	1.000000e+05	5.596110e-01	5.294427e-01	5.306484e-01
3	3L_10100396_SNP	10100396	2	A	C	0.190	-2.032393e+00	2.788681e+00	1.000000e-05	1.000000e+05	4.672449e-01	4.523951e-01	4.539672e-01
3	3L_10100398_SNP	10100398	4	G	A	0.179	-1.441946e+00	2.872803e+00	1.000000e-05	1.000000e+05	6.164430e-01	5.945280e-01	5.954732e-01
3	3L_10100401_SNP	10100401	4	C	A	0.179	-2.179289e+00	2.867335e+00	1.000000e-05	1.000000e+05	4.484081e-01	4.263756e-01	4.280863e-01
3	3L_10100405_SNP	10100405	5	T	A	0.367	-1.393645e+00	2.287534e+00	1.000000e-05	1.000000e-05	5.432784e-01	5.442366e-01	8.321264e-01
3	3L_10100424_SNP	10100424	5	A	C	0.367	-1.459059e+00	2.286197e+00	1.000000e-05	1.000000e-05	5.243014e-01	5.247744e-01	7.864829e-01
3	3L_10100445_INS	10100445	4	A	AA	0.371	-1.566652e+00	2.271815e+00	1.000000e-05	1.000000e-05	4.914947e-01	4.912007e-01	7.807460e-01
3	3L_10100451_SNP	10100451	5	G	A	0.373	-1.693527e+00	2.276781e+00	1.000000e-05	1.000000e-05	4.581305e-01	4.571416e-01	7.472200e-01
3	3L_10100456_DEL	10100456	2	A	ACGGTTATTGTTGT	0.078	2.591124e+00	4.077824e+00	1.000000e-05	1.000000e-05	5.261112e-01	5.266290e-01	5.739629e-01
3	3L_10100456_SNP	10100456	17	G	A	0.246	3.775131e+00	2.669754e+00	1.000000e-05	1.000000e-05	1.593960e-01	1.557120e-01	4.715526e-01
3	3L_10100580_SNP	10100580	2	T	C	0.386	-4.508638e-01	2.270957e+00	1.000000e-05	1.000000e+05	8.428920e-01	6.914486e-01	6.920795e-01
3	3L_10100625_SNP	10100625	5	T	C	0.427	1.049779e+00	2.226959e+00	1.000000e-05	1.000000e-05	6.380342e-01	6.419918e-01	9.340734e-01
3	3L_10100626_SNP	10100626	3	C	T	0.428	8.368488e-01	2.213936e+00	1.000000e-05	1.000000e-05	7.059643e-01	7.129567e-01	8.578038e-01
3	3L_10100635_SNP	10100635	5	G	A	0.427	9.807756e-01	2.227344e+00	1.000000e-05	1.000000e-05	6.603206e-01	6.651669e-01	8.759813e-01
3	3L_10100638_SNP	10100638	5	C	A	0.427	1.223879e+00	2.229612e+00	1.000000e-05	1.000000e-05	5.838656e-01	5.859783e-01	9.290057e-01
3	3L_10100644_SNP	10100644	2	A	G	0.065	-1.601336e+00	4.413763e+00	1.000000e-05	1.000000e+05	7.172545e-01	4.961627e-01	4.975187e-01
3	3L_10100670_SNP	10100670	16	A	C	0.388	2.203265e+00	2.341590e+00	1.000000e-05	1.000000e+05	3.482353e-01	3.170030e-01	3.193719e-01
3	3L_10100671_SNP	10100671	4	A	G	0.424	2.073401e+00	2.216060e+00	1.000000e-05	1.000000e+05	3.509503e-01	3.362963e-01	3.385411e-01
3	3L_10100741_SNP	10100741	2	G	A	0.144	1.603623e+00	3.118651e+00	1.000000e-05	1.000000e+05	6.078562e-01	4.360826e-01	4.377407e-01
3	3L_10100839_SNP	10100839	4	A	T	0.093	3.045315e+00	3.820439e+00	1.000000e-05	1.000000e-05	4.266298e-01	4.250578e-01	4.927352e-01
3	3L_10100840_SNP	10100840	5	A	C	0.093	2.904978e+00	3.820246e+00	1.000000e-05	1.000000e-05	4.481835e-01	4.470030e-01	5.058082e-01
3	3L_10100852_SNP	10100852	5	T	A	0.087	3.004061e+00	3.946605e+00	1.000000e-05	1.000000e-05	4.477312e-01	4.465422e-01	4.975780e-01
3	3L_10100857_SNP	10100857	4	G	C	0.252	6.036079e-01	2.553988e+00	1.000000e-05	1.000000e-05	8.134876e-01	8.289790e-01	9.591803e-01
3	3L_10100861_SNP	10100861	4	T	A	0.252	1.397186e+00	2.546131e+00	1.000000e-05	1.000000e+05	5.839831e-01	5.680874e-01	5.691333e-01
3	3L_10100869_SNP	10100869	3	T	A	0.092	3.058552e+00	3.816220e+00	1.000000e-05	1.000000e-05	4.241158e-01	4.225002e-01	4.843952e-01
3	3L_10100871_SNP	10100871	3	G	T	0.092	3.058552e+00	3.816220e+00	1.000000e-05	1.000000e-05	4.241158e-01	4.225002e-01	4.843952e-01
3	3L_10100890_SNP	10100890	3	T	C	0.086	2.361675e+00	3.952819e+00	1.000000e-05	1.000000e-05	5.510853e-01	5.522528e-01	6.521280e-01
3	3L_10100914_SNP	10100914	2	T	C	0.078	-2.783369e+00	4.089450e+00	1.489901e-02	1.000000e+05	4.971463e-01	3.449867e-01	3.471766e-01
3	3L_10100918_SNP	10100918	5	G	C	0.273	1.316998e+00	2.502874e+00	1.000000e-05	1.000000e+05	5.995200e-01	5.257279e-01	5.269498e-01
3	3L_10100920_SNP	10100920	3	G	A	0.092	3.058552e+00	3.816220e+00	1.000000e-05	1.000000e-05	4.241158e-01	4.225002e-01	4.843952e-01
3	3L_10100922_SNP	10100922	3	T	C	0.283	9.685640e-01	2.466602e+00	1.000000e-05	1.000000e+05	6.951123e-01	6.326556e-01	6.334674e-01
3	3L_10100930_SNP	10100930	5	C	T	0.273	3.245357e-01	2.509884e+00	1.000000e-05	1.000000e-05	8.972888e-01	9.344678e-01	9.950431e-01
3	3L_10100971_SNP	10100971	3	A	T	0.092	3.058552e+00	3.816220e+00	1.000000e-05	1.000000e-05	4.241158e-01	4.225002e-01	4.843952e-01
3	3L_10101000_SNP	10101000	4	C	A	0.099	3.062593e+00	3.698760e+00	1.000000e-05	1.000000e-05	4.089655e-01	4.070961e-01	4.370481e-01
3	3L_10101004_SNP	10101004	3	A	T	0.092	3.058552e+00	3.816220e+00	1.000000e-05	1.000000e-05	4.241158e-01	4.225002e-01	4.843952e-01
3	3L_10101071_SNP	10101071	6	A	G	0.201	2.097016e+00	2.775772e+00	1.000000e-05	1.000000e-05	4.511353e-01	4.500110e-01	6.288635e-01
3	3L_10101103_SNP	10101103	5	G	C	0.233	1.944541e+00	2.614589e+00	1.000000e-05	1.000000e-05	4.581897e-01	4.572020e-01	4.830231e-01
3	3L_10101104_SNP	10101104	2	C	A	0.229	2.005802e+00	2.607314e+00	1.000000e-05	1.000000e-05	4.429101e-01	4.416309e-01	4.696470e-01
3	3L_10101116_SNP	10101116	1	C	G	0.078	-1.784510e+00	4.061235e+00	1.000000e-05	1.000000e+05	6.609951e-01	4.549467e-01	4.565056e-01
3	3L_10101126_SNP	10101126	3	A	T	0.125	-1.133868e+00	3.322079e+00	1.000000e-05	1.000000e+05	7.333394e-01	6.404318e-01	6.412180e-01
3	3L_10101132_SNP	10101132	5	T	A	0.087	5.035795e-01	4.022542e+00	1.000000e-05	1.000000e+05	9.005390e-01	8.288301e-01	8.291326e-01
3	3L_10101180_SNP	10101180	9	G	T	0.534	-2.192269e+00	2.300328e+00	1.000000e-05	1.000000e-05	3.420907e-01	3.392831e-01	6.922988e-01
3	3L_10101185_SNP	10101185	3	A	G	0.138	-2.713200e+00	3.191639e+00	1.000000e-05	1.000000e-05	3.966088e-01	3.945437e-01	4.257446e-01
3	3L_10101236_SNP	10101236	1	T	A	0.143	-3.077234e+00	3.123918e+00	1.000000e-05	1.546501e-02	3.261621e-01	3.230295e-01	3.463932e-01
3	3L_10101239_SNP	10101239	1	G	A	0.052	-4.357475e-01	4.901870e+00	1.000000e-05	1.000000e+05	9.292831e-01	8.453843e-01	8.456540e-01
3	3L_10101250_INS	10101250	9	CGAGG	C	0.438	-2.204207e+00	2.288459e+00	1.000000e-05	1.000000e-05	3.369851e-01	3.341181e-01	4.253385e-01
3	3L_10101278_SNP	10101278	3	A	G	0.053	-3.267729e-01	4.903540e+00	1.000000e-05	1.000000e+05	9.469557e-01	4.612057e-01	4.627327e-01
3	3L_10101336_SNP	10101336	11	C	A	0.194	1.980803e+00	2.938087e+00	1.000000e-05	1.000000e-05	5.012202e-01	5.011444e-01	8.611344e-01
3	3L_10101347_SNP	10101347	8	G	A	0.422	2.773867e+00	2.353413e+00	1.000000e-05	1.000000e+05	2.403766e-01	2.099739e-01	2.130509e-01
3	3L_10101382_SNP	10101382	14	C	G	0.376	-9.713114e-01	2.439831e+00	1.000000e-05	1.000000e+05	6.911106e-01	5.435738e-01	5.447193e-01
3	3L_10101398_SNP	10101398	11	G	A	0.160	-4.923769e-01	3.106792e+00	1.000000e-05	1.000000e+05	8.742858e-01	7.822187e-01	7.826204e-01
3	3L_10101405_SNP	10101405	5	A	G	0.220	-2.118024e+00	2.717512e+00	1.000000e-05	1.000000e+05	4.369569e-01	3.534287e-01	3.555660e-01
3	3L_10101419_SNP	10101419	6	C	T	0.188	-1.821014e-01	2.859018e+00	1.000000e-05	1.000000e+05	9.492978e-01	9.208454e-01	9.209776e-01
3	3L_10101439_SNP	10101439	3	A	G	0.132	2.415471e+00	3.264577e+00	1.000000e-05	1.000000e+05	4.605000e-01	4.116566e-01	4.134488e-01
3	3L_10101460_SNP	10101460	3	T	G	0.132	2.308963e+00	3.260184e+00	1.000000e-05	1.000000e-05	4.798866e-01	4.793414e-01	4.998950e-01
3	3L_10101469_SNP	10101469	10	G	A	0.207	-1.771572e+00	2.818862e+00	1.000000e-05	1.000000e+05	5.306390e-01	3.777991e-01	3.797878e-01
3	3L_10101478_SNP	10101478	16	C	A	0.094	-8.808325e-01	3.988926e+00	1.000000e-05	1.000000e-05	8.255294e-01	8.426026e-01	8.819090e-01
3	3L_10101509_DEL	10101509	6	G	GGT	0.121	2.811743e+00	3.390890e+00	1.000000e-05	1.000000e-05	4.082888e-01	4.064084e-01	4.613100e-01
3	3L_10101569_SNP	10101569	6	A	T	0.275	-2.206181e+00	2.500039e+00	1.000000e-05	1.000000e-05	3.789222e-01	3.765947e-01	4.930838e-01
3	3L_10101635_SNP	10101635	6	A	G	0.275	-2.655482e+00	2.498273e+00	1.000000e-05	1.000000e-05	2.895008e-01	2.861675e-01	3.188215e-01
3	3L_10101676_SNP	10101676	10	T	G	0.297	-1.708417e+00	2.562589e+00	1.000000e-05	1.000000e-05	5.059897e-01	5.060238e-01	5.696647e-01
3	3L_10101733_SNP	10101733	2	T	C	0.092	1.959185e+00	3.816085e+00	1.000000e-05	1.000000e-05	6.084157e-01	6.113157e-01	6.137327e-01
3	3L_10101762_SNP	10101762	3	T	G	0.072	1.639177e+00	4.243796e+00	1.000000e-05	1.000000e-05	6.998498e-01	7.065242e-01	7.442641e-01
3	3L_10101789_SNP	10101789	0	A	G	0.071	1.858552e-01	4.224818e+00	1.000000e-05	1.000000e+05	9.649691e-01	9.191692e-01	9.193043e-01
3	3L_10101824_INS	10101824	12	TTTATAAATT	T	0.182	-2.251951e+00	2.953814e+00	1.000000e-05	1.000000e-05	4.470103e-01	4.458077e-01	6.380705e-01
3	3L_10101828_SNP	10101828	13	G	A	0.218	-2.967219e+00	2.770952e+00	1.000000e-05	1.000000e-05	2.859431e-01	2.825813e-01	3.119188e-01
3	3L_10101930_SNP	10101930	1	T	C	0.065	-3.676191e+00	4.450888e+00	8.508743e-02	1.000000e+05	4.101295e-01	2.681344e-01	2.708268e-01
3	3L_10101968_SNP	10101968	6	C	T	0.195	-2.238200e+00	2.824827e+00	1.000000e-05	1.000000e-05	4.294022e-01	4.278788e-01	6.529483e-01
3	3L_10101971_DEL	10101971	13	T	TT	0.155	-7.556903e-01	3.151844e+00	1.000000e-05	1.000000e-05	8.108383e-01	8.260100e-01	8.783236e-01
3	3L_10101974_SNP	10101974	2	C	T	0.078	2.591124e+00	4.077824e+00	1.000000e-05	1.000000e-05	5.261112e-01	5.266290e-01	5.739629e-01
3	3L_10102010_SNP	10102010	5	T	C	0.200	-2.363263e+00	2.799810e+00	1.000000e-05	1.000000e-05	3.999514e-01	3.979383e-01	5.444689e-01
3	3L_10102136_INS	10102136	2	TACTCAT	C	0.085	1.476124e+00	3.934761e+00	1.000000e-05	1.000000e-05	7.080722e-01	7.151768e-01	7.461401e-01
3	3L_10102222_SNP	10102222	4	A	G	0.192	-4.410081e+00	2.813455e+00	7.512046e-03	2.941892e-02	1.190781e-01	1.160324e-01	2.041568e-01
3	3L_10102224_SNP	10102224	1	G	A	0.065	-1.120873e+00	4.412608e+00	1.000000e-05	1.000000e+05	7.998265e-01	7.318184e-01	7.323406e-01
3	3L_10102226_DEL	10102226	2	A	AATTT	0.216	3.240763e+00	2.684972e+00	1.000000e-05	1.000000e-05	2.293070e-01	2.256233e-01	9.283379e-01
3	3L_10102296_SNP	10102296	2	A	G	0.203	-4.211365e+00	2.713091e+00	1.000000e-05	1.195496e-02	1.226847e-01	1.191885e-01	2.021472e-01
3	3L_10102311_SNP	10102311	0	G	C	0.058	-3.351803e+00	4.667033e+00	6.394894e-02	1.000000e+05	4.737444e-01	4.546750e-01	4.562354e-01
3	3L_10102325_SNP	10102325	5	A	G	0.427	2.118633e+00	2.278873e+00	1.000000e-05	1.000000e-05	3.540085e-01	3.513463e-01	5.832527e-01
3	3L_10102355_SNP	10102355	8	G	A	0.395	-2.078440e+00	2.298668e+00	1.000000e-05	1.000000e-05	3.673238e-01	3.648354e-01	5.554503e-01
3	3L_10102397_SNP	10102397	3	A	C	0.066	9.542316e-01	4.414724e+00	1.000000e-05	1.000000e-05	8.291626e-01	8.467599e-01	9.184413e-01
3	3L_10102439_SNP	10102439	1	G	A	0.058	5.084194e-01	4.653190e+00	1.000000e-05	1.000000e+05	9.131384e-01	8.980770e-01	8.982490e-01
3	3L_10102482_SNP	10102482	3	T	C	0.138	-2.763805e+00	3.176686e+00	1.000000e-05	1.000000e+05	3.856571e-01	2.933150e-01	2.958394e-01
3	3L_10102486_SNP	10102486	0	T	C	0.071	-6.862978e+00	4.290584e+00	4.916810e-01	1.000000e+05	1.117763e-01	7.131154e-02	7.478994e-02
3	3L_10102523_SNP	10102523	2	G	T	0.111	-1.396178e+00	3.469572e+00	1.000000e-05	1.000000e+05	6.879504e-01	6.775183e-01	6.781895e-01
3	3L_10102524_SNP	10102524	3	C	T	0.309	-1.347773e+00	2.373825e+00	1.000000e-05	1.000000e-05	5.710329e-01	5.727621e-01	7.834295e-01
3	3L_10102540_SNP	10102540	5	A	T	0.307	5.776013e-01	2.411702e+00	1.000000e-05	1.000000e+05	8.110410e-01	2.356402e-01	2.385498e-01
3	3L_10102550_SNP	10102550	4	T	A	0.285	1.156442e+00	2.449273e+00	1.000000e-05	1.000000e+05	6.374917e-01	1.632303e-01	1.665828e-01
3	3L_10102556_SNP	10102556	5	C	T	0.313	5.796763e-01	2.403909e+00	1.000000e-05	1.000000e+05	8.097724e-01	2.292341e-01	2.321860e-01
3	3L_10102597_SNP	10102597	5	A	C	0.300	4.982547e-01	2.422182e+00	1.000000e-05	1.000000e+05	8.372967e-01	2.944512e-01	2.969682e-01
3	3L_10102613_SNP	10102613	7	C	A	0.453	3.902877e-02	2.282582e+00	1.000000e-05	1.000000e+05	9.863804e-01	4.138964e-01	4.156761e-01
3	3L_10102622_SNP	10102622	8	A	G	0.361	2.287793e-03	2.380034e+00	1.000000e-05	1.000000e+05	9.992343e-01	3.171085e-01	3.194767e-01
3	3L_10102644_SNP	10102644	1	T	C	0.201	1.852246e+00	2.716954e+00	1.000000e-05	1.000000e-05	4.964432e-01	4.962593e-01	5.900393e-01
3	3L_10102670_SNP	10102670	4	G	A	0.172	-1.226017e+00	2.907357e+00	1.000000e-05	1.000000e-05	6.738435e-01	6.792752e-01	7.012385e-01
3	3L_10102675_SNP	10102675	3	G	T	0.171	-2.066694e+00	2.902831e+00	1.000000e-05	1.000000e-05	4.775820e-01	4.769882e-01	5.106067e-01
3	3L_10102937_SNP	10102937	1	C	T	0.052	-6.384616e+00	5.045989e+00	3.772265e-01	1.000000e+05	2.077052e-01	1.380301e-01	1.414984e-01
3	3L_10103031_SNP	10103031	5	T	C	0.247	1.371093e+00	2.595969e+00	1.000000e-05	1.000000e-05	5.981570e-01	6.007189e-01	6.841487e-01
3	3L_10103125_SNP	10103125	2	T	C	0.085	-9.994999e-01	3.915295e+00	1.000000e-05	1.000000e+05	7.988513e-01	7.263326e-01	7.268689e-01
3	3L_10103127_SNP	10103127	1	T	C	0.091	-1.379754e+00	3.781055e+00	1.000000e-05	1.000000e+05	7.156840e-01	6.280138e-01	6.288411e-01
3	3L_10103234_SNP	10103234	3	A	G	0.086	3.866548e-01	3.974260e+00	1.000000e-05	1.000000e+05	9.226245e-01	8.556415e-01	8.558915e-01
3	3L_10103241_SNP	10103241	0	C	T	0.103	-2.616475e+00	3.563299e+00	1.000000e-05	1.000000e+05	4.639065e-01	3.719463e-01	3.739702e-01
3	3L_10103277_SNP	10103277	4	C	A	0.483	-7.852797e-01	2.237640e+00	1.000000e-05	1.000000e+05	7.261185e-01	2.494082e-01	2.522261e-01
3	3L_10103335_SNP	10103335	0	C	A	0.084	-1.127174e+00	3.909293e+00	1.000000e-05	1.000000e+05	7.734855e-01	5.009118e-01	5.022457e-01
3	3L_10103346_SNP	10103346	1	A	C	0.117	-2.999535e+00	3.384752e+00	1.639365e-02	1.000000e+05	3.769148e-01	3.221285e-01	3.244641e-01
3	3L_10103522_SNP	10103522	2	C	T	0.216	-9.471201e-01	2.663092e+00	1.000000e-05	1.000000e+05	7.225981e-01	6.857954e-01	6.864425e-01
3	3L_10103564_SNP	10103564	4	G	C	0.490	-1.906211e+00	2.223363e+00	1.000000e-05	1.000000e+05	3.925985e-01	3.378619e-01	3.400968e-01
3	3L_10103571_SNP	10103571	3	T	C	0.513	2.242807e+00	2.215654e+00	1.000000e-05	1.000000e-05	3.130249e-01	3.099029e-01	3.182641e-01
3	3L_10103595_DEL	10103595	3	G	ACTGTTAAGCTTGTTA	0.158	-5.217826e+00	2.995117e+00	1.280559e-01	2.239755e-01	8.351175e-02	8.548090e-02	9.896639e-02
3	3L_10103614_SNP	10103614	3	C	T	0.079	2.526148e+00	4.079714e+00	1.000000e-05	1.000000e-05	5.367133e-01	5.374999e-01	5.887361e-01
3	3L_10103617_SNP	10103617	1	C	T	0.162	-5.888792e+00	2.936363e+00	1.947496e-01	3.898281e-01	4.668743e-02	4.818109e-02	5.381402e-02
3	3L_10103622_SNP	10103622	2	A	T	0.052	-3.105000e+00	4.965878e+00	6.580709e-02	1.000000e+05	5.327334e-01	4.206876e-01	4.224295e-01
3	3L_10103623_SNP	10103623	2	G	A	0.157	-6.348726e+00	2.977524e+00	1.864983e-01	3.157976e-01	3.459595e-02	3.539610e-02	5.312466e-02
3	3L_10103630_SNP	10103630	3	T	A	0.158	-5.373599e+00	2.992021e+00	1.517134e-01	2.867508e-01	7.448453e-02	7.667389e-02	8.166367e-02
3	3L_10103632_DEL	10103632	1	T	TATAGCAAA	0.162	-5.888792e+00	2.936363e+00	1.947496e-01	3.898281e-01	4.668743e-02	4.818109e-02	5.381402e-02
3	3L_10103633_SNP	10103633	30	C	A	0.096	9.517057e-01	4.130788e+00	1.000000e-05	1.000000e+05	8.180960e-01	7.740281e-01	7.744482e-01
3	3L_10103654_SNP	10103654	2	T	C	0.111	-5.519987e+00	3.480873e+00	2.124369e-01	1.000000e+05	1.148617e-01	1.034922e-01	1.070436e-01
3	3L_10103664_SNP	10103664	0	T	A	0.110	-5.349625e+00	3.477946e+00	1.962901e-01	1.000000e+05	1.260895e-01	1.126066e-01	1.161478e-01
3	3L_10103665_SNP	10103665	0	A	T	0.110	-5.349625e+00	3.477946e+00	1.962901e-01	1.000000e+05	1.260895e-01	1.126066e-01	1.161478e-01
3	3L_10103667_SNP	10103667	1	C	T	0.494	-1.833514e+00	2.202115e+00	1.000000e-05	1.000000e+05	4.063683e-01	3.751982e-01	3.772025e-01
3	3L_10103670_SNP	10103670	4	G	A	0.245	2.080539e+00	2.552126e+00	1.000000e-05	1.000000e-05	4.162232e-01	4.144734e-01	5.670579e-01
3	3L_10103675_DEL	10103675	3	T	TTA	0.158	-5.925830e+00	2.997413e+00	2.496223e-01	1.000000e+05	4.985279e-02	4.474384e-02	4.793141e-02
3	3L_10103679_DEL	10103679	3	T	TA	0.158	-5.925830e+00	2.997413e+00	2.496223e-01	1.000000e+05	4.985279e-02	4.474384e-02	4.793141e-02
3	3L_10103683_SNP	10103683	3	G	C	0.158	-5.774752e+00	3.000045e+00	2.515160e-01	1.000000e+05	5.611104e-02	4.675220e-02	4.997381e-02
3	3L_10103684_SNP	10103684	2	A	T	0.157	-5.879866e+00	2.997006e+00	2.560684e-01	1.000000e+05	5.159909e-02	4.442373e-02	4.760563e-02
3	3L_10103687_SNP	10103687	3	G	A	0.151	-6.353185e+00	3.040298e+00	2.409788e-01	5.007283e-01	3.831415e-02	3.986768e-02	4.681761e-02
3	3L_10103688_SNP	10103688	5	C	T	0.160	-5.526334e+00	3.001376e+00	1.951366e-01	1.000000e+05	6.753180e-02	6.090635e-02	6.430611e-02
3	3L_10103691_SNP	10103691	3	T	G	0.151	-6.507107e+00	3.043516e+00	2.647849e-01	1.000000e+05	3.411359e-02	3.521119e-02	3.819675e-02
3	3L_10103692_DEL	10103692	2	T	TAA	0.163	-5.902523e+00	2.937310e+00	1.894256e-01	3.680163e-01	4.625397e-02	4.765396e-02	5.604614e-02
3	3L_10103694_SNP	10103694	27	T	A	0.102	1.749294e+00	3.988282e+00	1.000000e-05	1.000000e-05	6.615682e-01	6.664669e-01	7.091199e-01
3	3L_10103699_SNP	10103699	28	G	A	0.283	1.000600e+00	2.662615e+00	1.000000e-05	1.000000e-05	7.075924e-01	7.146713e-01	8.915657e-01
3	3L_10103700_SNP	10103700	5	C	T	0.233	1.243857e+00	2.605356e+00	1.000000e-05	1.000000e-05	6.337467e-01	6.375430e-01	7.893543e-01
3	3L_10103702_INS	10103702	2	TTG	T	0.163	-5.902523e+00	2.937310e+00	1.894256e-01	3.680163e-01	4.625397e-02	4.765396e-02	5.604614e-02
3	3L_10103705_SNP	10103705	5	A	G	0.153	-5.456213e+00	3.050840e+00	1.679025e-01	1.000000e+05	7.569856e-02	7.826684e-02	8.177963e-02
3	3L_10103713_SNP	10103713	3	T	G	0.158	-6.363297e+00	2.978585e+00	1.819676e-01	3.041024e-01	3.425203e-02	3.498767e-02	5.519732e-02
3	3L_10103715_SNP	10103715	1	C	G	0.058	-4.418641e+00	4.728260e+00	1.565928e-01	1.000000e+05	3.515193e-01	3.252331e-01	3.275487e-01
3	3L_10103718_SNP	10103718	4	A	G	0.152	-5.267300e+00	3.054550e+00	1.483173e-01	1.000000e+05	8.666656e-02	8.782543e-02	9.136669e-02
3	3L_10103729_SNP	10103729	2	G	C	0.490	-1.578119e+00	2.208507e+00	1.000000e-05	1.000000e+05	4.759748e-01	4.640175e-01	4.655302e-01
3	3L_10103735_SNP	10103735	4	C	T	0.073	2.071643e+00	4.231835e+00	1.000000e-05	1.000000e-05	6.251668e-01	6.286490e-01	6.621502e-01
3	3L_10103736_SNP	10103736	3	G	T	0.079	2.522784e+00	4.079878e+00	1.000000e-05	1.000000e-05	5.372714e-01	5.380726e-01	5.844466e-01
3	3L_10103749_SNP	10103749	3	T	A	0.099	-4.383395e+00	3.685472e+00	1.228517e-01	1.000000e+05	2.361481e-01	1.974379e-01	2.005937e-01
3	3L_10103768_SNP	10103768	5	T	C	0.220	2.251773e+00	2.659907e+00	1.000000e-05	1.000000e-05	3.985707e-01	3.965360e-01	5.233788e-01
3	3L_10103847_SNP	10103847	5	C	A	0.413	1.154631e-01	2.257052e+00	1.000000e-05	1.000000e+05	9.592679e-01	9.564895e-01	9.565613e-01
3	3L_10103919_SNP	10103919	10	C	T	0.324	3.348942e-01	2.413969e+00	1.000000e-05	1.000000e-05	8.898458e-01	9.230186e-01	9.605666e-01
3	3L_10103921_SNP	10103921	10	T	G	0.103	5.718748e-01	3.692133e+00	1.000000e-05	1.000000e+05	8.771134e-01	8.473587e-01	8.476247e-01
3	3L_10103979_SNP	10103979	3	A	G	0.105	2.147822e+00	3.578013e+00	1.000000e-05	1.000000e-05	5.492112e-01	5.503279e-01	7.284872e-01
3	3L_10104001_SNP	10104001	7	C	T	0.426	-1.455351e+00	2.259839e+00	1.000000e-05	1.000000e+05	5.205418e-01	4.811860e-01	4.826136e-01
3	3L_10104155_SNP	10104155	5	C	G	0.060	1.625156e+00	4.644265e+00	1.000000e-05	1.000000e+05	7.268775e-01	6.666598e-01	6.673635e-01
3	3L_10104180_SNP	10104180	2	G	C	0.078	2.591124e+00	4.077824e+00	1.000000e-05	1.000000e-05	5.261112e-01	5.266290e-01	5.739629e-01
3	3L_10104265_SNP	10104265	5	T	A	0.073	-1.718457e-01	4.252644e+00	1.000000e-05	1.000000e+05	9.678200e-01	8.848600e-01	8.850557e-01
3	3L_10104280_SNP	10104280	1	A	T	0.117	6.860372e-01	3.392913e+00	1.000000e-05	1.000000e-05	8.400330e-01	8.593562e-01	9.355961e-01
3	3L_10104282_SNP	10104282	3	G	A	0.079	6.455665e-01	4.081520e+00	1.000000e-05	1.000000e+05	8.745342e-01	8.326496e-01	8.329445e-01
3	3L_10104341_DEL	10104341	2	C	CCA	0.183	-1.114565e+00	2.831511e+00	1.000000e-05	1.000000e+05	6.944065e-01	6.784803e-01	6.791487e-01
3	3L_10104471_SNP	10104471	1	C	A	0.058	-5.109500e-01	4.637205e+00	1.000000e-05	1.000000e+05	9.124081e-01	8.270346e-01	8.273408e-01
3	3L_10104499_SNP	10104499	1	T	A	0.065	-1.960171e+00	4.414750e+00	1.000000e-05	1.000000e+05	6.576705e-01	5.853862e-01	5.863654e-01
3	3L_10104516_SNP	10104516	2	A	T	0.209	-8.557583e-01	2.681630e+00	1.000000e-05	1.000000e+05	7.500746e-01	6.524746e-01	6.532222e-01
3	3L_10104527_SNP	10104527	9	T	G	0.301	1.093502e+00	2.439035e+00	1.000000e-05	1.000000e-05	6.545507e-01	6.591584e-01	7.353968e-01
3	3L_10104533_SNP	10104533	2	C	A	0.065	-8.867891e-01	4.416449e+00	1.000000e-05	1.000000e+05	8.411294e-01	6.416604e-01	6.424426e-01
3	3L_10104552_SNP	10104552	4	T	C	0.073	1.773586e+00	4.252063e+00	1.000000e-05	1.000000e-05	6.771851e-01	6.827673e-01	7.657303e-01
3	3L_10104562_SNP	10104562	2	G	T	0.078	2.591124e+00	4.077824e+00	1.000000e-05	1.000000e-05	5.261112e-01	5.266290e-01	5.739629e-01
3	3L_10104580_DEL	10104580	7	A	AGAGAGC	0.169	3.559211e+00	2.946878e+00	1.000000e-05	1.000000e-05	2.290037e-01	2.253190e-01	2.584282e-01
3	3L_10104591_SNP	10104591	0	G	A	0.052	-9.449355e-01	4.898624e+00	1.000000e-05	1.000000e+05	8.472962e-01	6.137202e-01	6.145966e-01
3	3L_10104602_SNP	10104602	2	T	A	0.196	1.663343e+00	2.747342e+00	1.000000e-05	1.000000e-05	5.457914e-01	5.468163e-01	6.093644e-01
3	3L_10104603_SNP	10104603	7	C	A	0.189	3.080671e-01	2.834481e+00	1.000000e-05	1.000000e+05	9.135953e-01	9.476286e-01	9.477153e-01
3	3L_10104605_SNP	10104605	2	C	T	0.196	1.128906e+00	2.749128e+00	1.000000e-05	1.000000e-05	6.819137e-01	6.877134e-01	7.496530e-01
3	3L_10104611_SNP	10104611	2	T	C	0.059	-1.962973e-01	4.655327e+00	1.000000e-05	1.000000e+05	9.664216e-01	9.170525e-01	9.171912e-01
3	3L_10104621_SNP	10104621	6	G	A	0.315	9.564566e-01	2.377943e+00	1.000000e-05	1.000000e-05	6.880871e-01	6.941786e-01	8.000733e-01
3	3L_10104623_SNP	10104623	2	T	A	0.052	-2.789516e+00	4.949291e+00	3.352648e-02	4.611259e-03	5.738437e-01	5.932110e-01	6.014024e-01
3	3L_10104646_SNP	10104646	6	C	G	0.329	8.121699e-01	2.354326e+00	1.000000e-05	1.000000e-05	7.305945e-01	7.389886e-01	9.289190e-01
3	3L_10104722_SNP	10104722	5	A	C	0.100	1.117902e+00	3.682579e+00	1.000000e-05	1.000000e-05	7.618745e-01	7.724046e-01	7.920314e-01
3	3L_10104725_SNP	10104725	6	T	C	0.094	-1.450476e+00	3.799630e+00	1.000000e-05	1.000000e+05	7.031862e-01	6.380213e-01	6.388153e-01
3	3L_10104726_SNP	10104726	11	T	A	0.181	1.613497e+00	2.922475e+00	1.000000e-05	1.000000e-05	5.816909e-01	5.837373e-01	6.737142e-01
3	3L_10104736_SNP	10104736	5	T	A	0.127	1.140070e+00	3.312397e+00	1.000000e-05	1.000000e-05	7.311844e-01	7.396148e-01	8.032960e-01
3	3L_10104785_SNP	10104785	1	C	T	0.195	3.066125e-01	2.748689e+00	1.000000e-05	1.000000e-05	9.113285e-01	9.609210e-01	9.818404e-01
3	3L_10104846_SNP	10104846	7	A	G	0.250	-1.374424e+00	2.559563e+00	1.000000e-05	1.000000e-05	5.920692e-01	5.944368e-01	6.575073e-01
3	3L_10104925_SNP	10104925	7	G	T	0.169	-4.757550e-01	2.962990e+00	1.000000e-05	1.000000e-05	8.726486e-01	8.993412e-01	9.261345e-01
3	3L_10104949_SNP	10104949	3	G	A	0.329	-1.558925e+00	2.330354e+00	1.000000e-05	1.000000e+05	5.045327e-01	4.891556e-01	4.905448e-01
3	3L_10105033_SNP	10105033	0	T	C	0.052	-2.822649e+00	4.933335e+00	4.170994e-02	1.000000e+05	5.680599e-01	5.550563e-01	5.561543e-01
3	3L_10105039_SNP	10105039	2	T	A	0.085	1.425424e+00	3.918004e+00	1.000000e-05	1.000000e-05	7.165025e-01	7.240695e-01	7.386784e-01
3	3L_10105072_SNP	10105072	2	C	T	0.085	7.262795e-01	3.912162e+00	1.000000e-05	1.000000e+05	8.529694e-01	8.133469e-01	8.136812e-01
3	3L_10105291_SNP	10105291	0	C	T	0.052	-9.449355e-01	4.898624e+00	1.000000e-05	1.000000e+05	8.472962e-01	6.137202e-01	6.145966e-01
3	3L_10105319_SNP	10105319	2	C	G	0.098	1.397563e+00	3.672132e+00	1.000000e-05	1.000000e-05	7.040417e-01	7.109329e-01	8.435758e-01
3	3L_10105460_SNP	10105460	0	A	T	0.110	1.760651e-01	3.469717e+00	1.000000e-05	1.000000e+05	9.595967e-01	9.392271e-01	9.393279e-01
3	3L_10105470_SNP	10105470	2	C	T	0.183	6.099401e+00	2.814781e+00	1.000000e-05	1.000000e-05	3.179865e-02	3.006708e-02	1.944977e-01
3	3L_10105612_SNP	10105612	0	T	C	0.052	-2.822649e+00	4.933335e+00	4.170994e-02	1.000000e+05	5.680599e-01	5.550563e-01	5.561543e-01
3	3L_10105661_SNP	10105661	2	C	T	0.163	9.537203e-01	2.955305e+00	1.000000e-05	1.000000e-05	7.473548e-01	7.568352e-01	8.950541e-01
3	3L_10105670_DEL	10105670	0	T	TCTTATTTTT	0.077	-2.471978e+00	4.054465e+00	3.226045e-03	1.000000e+05	5.429757e-01	4.013544e-01	4.032052e-01
3	3L_10105752_SNP	10105752	2	G	T	0.144	2.277020e+00	3.104838e+00	1.000000e-05	1.000000e-05	4.644575e-01	4.635941e-01	6.853246e-01
3	3L_10105922_SNP	10105922	0	C	A	0.077	-2.471978e+00	4.054465e+00	3.226045e-03	1.000000e+05	5.429757e-01	4.013544e-01	4.032052e-01
3	3L_10105930_SNP	10105930	0	A	C	0.077	-2.471978e+00	4.054465e+00	3.226045e-03	1.000000e+05	5.429757e-01	4.013544e-01	4.032052e-01
3	3L_10105957_SNP	10105957	2	C	G	0.137	-2.549240e+00	3.188205e+00	1.000000e-05	1.000000e+05	4.251993e-01	1.507479e-01	1.541619e-01
3	3L_10106006_SNP	10106006	1	A	T	0.078	-2.340093e+00	4.054518e+00	1.000000e-05	1.000000e+05	5.646872e-01	4.169722e-01	4.187347e-01
3	3L_10106029_SNP	10106029	4	A	T	0.212	2.360634e+00	2.682632e+00	1.000000e-05	1.000000e-05	3.802650e-01	3.779567e-01	9.379855e-01
3	3L_10106042_SNP	10106042	4	G	T	0.053	5.915770e+00	4.879882e+00	1.000000e-05	1.000000e-05	2.272871e-01	2.235968e-01	7.966793e-01
3	3L_10106096_SNP	10106096	1	G	A	0.123	-1.301910e+00	3.307756e+00	1.000000e-05	1.000000e+05	6.944329e-01	6.573818e-01	6.581140e-01
3	3L_10106205_SNP	10106205	5	T	G	0.107	1.887131e+00	3.582323e+00	1.000000e-05	1.000000e+05	5.991076e-01	3.548426e-01	3.569711e-01
3	3L_10106225_SNP	10106225	7	T	C	0.338	2.934068e+00	2.344232e+00	1.000000e-05	1.000000e-05	2.126342e-01	2.089067e-01	6.458471e-01
3	3L_10106231_SNP	10106231	4	T	A	0.391	1.997019e+00	2.261669e+00	1.000000e-05	1.000000e-05	3.786390e-01	3.763074e-01	9.217791e-01
3	3L_10106298_SNP	10106298	1	G	A	0.078	3.149248e+00	4.053154e+00	1.000000e-05	1.000000e+05	4.383739e-01	3.410181e-01	3.432330e-01
3	3L_10106331_SNP	10106331	7	G	A	0.459	1.337856e+00	2.230787e+00	1.000000e-05	1.000000e-05	5.495833e-01	5.507100e-01	9.314126e-01
3	3L_10106363_SNP	10106363	2	A	T	0.111	2.888574e+00	3.467611e+00	1.000000e-05	1.000000e-05	4.061429e-01	4.042279e-01	7.028963e-01
3	3L_10106831_SNP	10106831	1	T	C	0.058	-7.756709e-01	4.635308e+00	1.000000e-05	1.000000e+05	8.673252e-01	7.492647e-01	7.497434e-01
3	3L_10106845_SNP	10106845	2	T	A	0.150	1.610410e+00	3.049767e+00	1.000000e-05	1.000000e+05	5.982391e-01	4.882120e-01	4.896057e-01
3	3L_10106865_SNP	10106865	1	G	T	0.052	4.477817e-01	4.910976e+00	1.000000e-05	1.000000e+05	9.274698e-01	9.035752e-01	9.037375e-01
3	3L_10107033_SNP	10107033	3	G	A	0.059	2.440021e+00	4.633613e+00	1.000000e-05	1.000000e-05	5.992449e-01	6.018421e-01	8.186369e-01
3	3L_10107079_SNP	10107079	1	T	C	0.078	-1.185108e+00	4.056820e+00	1.000000e-05	1.000000e+05	7.705876e-01	4.955638e-01	4.969226e-01
3	3L_10107283_SNP	10107283	4	C	A	0.053	1.196669e+00	4.902228e+00	1.000000e-05	1.000000e-05	8.074769e-01	8.222558e-01	9.092485e-01
3	3L_10107586_SNP	10107586	3	A	G	0.322	1.850109e+00	2.375355e+00	1.000000e-05	1.000000e-05	4.372632e-01	4.358804e-01	8.071535e-01
3	3L_10107602_SNP	10107602	5	C	T	0.260	3.193117e+00	2.573473e+00	1.000000e-05	1.000000e-05	2.165983e-01	2.128790e-01	9.443781e-01
3	3L_10107808_SNP	10107808	0	A	G	0.110	-3.011298e+00	3.465590e+00	2.182859e-03	1.000000e+05	3.862643e-01	3.333880e-01	3.356514e-01
3	3L_10107916_SNP	10107916	0	A	G	0.058	-7.589114e-01	4.634409e+00	1.000000e-05	1.000000e+05	8.701409e-01	7.517078e-01	7.521805e-01
3	3L_10107993_SNP	10107993	0	G	A	0.052	-3.776523e+00	4.979123e+00	1.242107e-01	1.000000e+05	4.493433e-01	3.533738e-01	3.555114e-01
3	3L_10108057_SNP	10108057	3	A	G	0.072	2.825296e+00	4.223976e+00	1.000000e-05	1.000000e+05	5.045922e-01	4.647135e-01	4.662227e-01
3	3L_10108167_SNP	10108167	5	A	G	0.173	1.093758e+00	2.928300e+00	1.000000e-05	1.000000e-05	7.092871e-01	7.164569e-01	7.558241e-01
3	3L_10108179_INS	10108179	18	CGCC	C	0.182	7.783689e-01	2.984966e+00	1.000000e-05	1.000000e-05	7.946282e-01	8.080252e-01	9.462563e-01
3	3L_10108254_SNP	10108254	2	C	T	0.170	1.725886e+00	2.924780e+00	1.000000e-05	1.000000e-05	5.560059e-01	5.573082e-01	5.986984e-01
3	3L_10108316_SNP	10108316	4	T	G	0.152	2.058979e+00	3.052481e+00	1.000000e-05	1.000000e-05	5.010013e-01	5.009206e-01	7.961068e-01
3	3L_10108408_SNP	10108408	2	T	G	0.059	-7.594589e-01	4.636284e+00	1.000000e-05	1.000000e+05	8.701001e-01	7.491623e-01	7.496413e-01
3	3L_10108610_SNP	10108610	3	A	G	0.053	1.146094e+00	4.907039e+00	1.000000e-05	1.000000e+05	8.156399e-01	8.123473e-01	8.126837e-01
3	3L_10108633_SNP	10108633	4	C	G	0.106	-2.412101e+00	3.563220e+00	1.000000e-05	1.000000e+05	4.994704e-01	4.002536e-01	4.021107e-01
3	3L_10108834_SNP	10108834	8	C	A	0.463	1.593834e+00	2.228556e+00	1.000000e-05	1.000000e-05	4.755908e-01	4.749552e-01	9.291708e-01
3	3L_10108901_SNP	10108901	6	C	T	0.134	1.732171e-01	3.250446e+00	1.000000e-05	1.000000e+05	9.575706e-01	9.297614e-01	9.298783e-01
3	3L_10108962_SNP	10108962	6	G	A	0.456	5.590143e-01	2.219459e+00	1.000000e-05	1.000000e+05	8.014821e-01	8.096862e-01	8.100282e-01
3	3L_10108988_SNP	10108988	4	G	A	0.179	1.564773e+00	2.892785e+00	1.000000e-05	1.000000e-05	5.893527e-01	5.916350e-01	5.963227e-01
3	3L_10109053_SNP	10109053	5	A	G	0.427	3.851793e-01	2.227553e+00	1.000000e-05	1.000000e+05	8.629476e-01	3.882288e-01	3.901558e-01
3	3L_10109138_INS	10109138	6	GATTACATTAAG	G	0.376	-2.526725e+00	2.277601e+00	1.000000e-05	1.000000e+05	2.690185e-01	1.113327e-01	1.148759e-01
3	3L_10109149_SNP	10109149	6	A	T	0.362	-2.582010e+00	2.299214e+00	1.000000e-05	1.000000e+05	2.632095e-01	9.751847e-02	1.010706e-01
3	3L_10109151_SNP	10109151	4	A	C	0.371	-2.516884e+00	2.269911e+00	1.000000e-05	1.000000e+05	2.692665e-01	1.023891e-01	1.059410e-01
3	3L_10109154_SNP	10109154	6	G	T	0.369	-2.111345e+00	2.289568e+00	1.000000e-05	1.000000e+05	3.579071e-01	1.418740e-01	1.453268e-01
3	3L_10109168_SNP	10109168	3	T	C	0.303	-2.517368e+00	2.382516e+00	1.000000e-05	1.000000e+05	2.923702e-01	9.697822e-02	1.005301e-01
3	3L_10109193_SNP	10109193	5	C	A	0.373	-3.027271e+00	2.269626e+00	1.000000e-05	1.000000e+05	1.842583e-01	6.940505e-02	7.287167e-02
3	3L_10109199_SNP	10109199	2	C	A	0.438	2.669018e+00	2.189430e+00	1.000000e-05	1.000000e+05	2.247149e-01	1.327052e-01	1.361931e-01
3	3L_10109215_SNP	10109215	1	A	G	0.318	-1.617628e+00	2.339783e+00	1.000000e-05	1.000000e+05	4.903952e-01	1.896547e-01	1.928579e-01
3	3L_10109219_DEL	10109219	16	TT	T	0.079	4.066227e-01	4.240172e+00	1.000000e-05	1.000000e+05	9.237281e-01	9.804454e-01	9.804775e-01
3	3L_10109224_SNP	10109224	2	C	G	0.183	1.978339e+00	2.843680e+00	1.000000e-05	1.000000e-05	4.876811e-01	4.873034e-01	4.893107e-01
3	3L_10109233_SNP	10109233	6	C	T	0.322	8.426715e-02	2.408643e+00	1.000000e-05	1.000000e+05	9.721373e-01	9.384958e-01	9.385978e-01
3	3L_10109239_SNP	10109239	6	C	T	0.322	5.333788e-02	2.402862e+00	1.000000e-05	1.000000e+05	9.823194e-01	9.268915e-01	9.270133e-01
3	3L_10109249_SNP	10109249	1	A	C	0.078	2.148732e+00	4.069127e+00	1.000000e-05	1.000000e-05	5.982297e-01	6.007940e-01	7.577341e-01
3	3L_10109250_DEL	10109250	2	C	CGTTACCCTTAAA	0.072	2.864246e+00	4.231218e+00	1.000000e-05	1.000000e-05	4.994782e-01	4.993628e-01	6.450668e-01
3	3L_10109262_SNP	10109262	14	A	C	0.184	2.004441e+00	2.945670e+00	1.000000e-05	1.000000e-05	4.972419e-01	4.970759e-01	5.238612e-01
3	3L_10109268_SNP	10109268	3	A	C	0.197	-3.690875e+00	2.764233e+00	2.742630e-02	1.000000e+05	1.837986e-01	5.606483e-02	5.941436e-02
3	3L_10109271_SNP	10109271	6	G	A	0.181	-3.096824e+00	2.881590e+00	1.000000e-05	1.000000e+05	2.842153e-01	8.864481e-02	9.218763e-02
3	3L_10109277_SNP	10109277	5	C	G	0.227	-2.318743e+00	2.635712e+00	1.000000e-05	1.000000e+05	3.803885e-01	1.474907e-01	1.509195e-01
3	3L_10109295_SNP	10109295	3	G	A	0.053	-6.044886e+00	5.028450e+00	3.553440e-01	1.000000e+05	2.311799e-01	1.836825e-01	1.869213e-01
3	3L_10109309_SNP	10109309	11	A	G	0.062	-6.439299e+00	4.746377e+00	3.752609e-01	1.000000e+05	1.768955e-01	1.522405e-01	1.556475e-01
3	3L_10109381_SNP	10109381	11	C	T	0.431	3.726291e-01	2.271373e+00	1.000000e-05	1.000000e+05	8.699062e-01	8.537570e-01	8.540106e-01
3	3L_10109399_SNP	10109399	3	T	C	0.197	1.052853e+00	2.758139e+00	1.000000e-05	1.000000e-05	7.031978e-01	7.100449e-01	7.357193e-01
3	3L_10109422_SNP	10109422	3	C	T	0.171	1.406535e+00	2.920098e+00	1.000000e-05	1.000000e-05	6.307304e-01	6.344150e-01	6.951713e-01
3	3L_10109465_SNP	10109465	5	C	A	0.180	1.583495e+00	2.873493e+00	1.000000e-05	1.000000e-05	5.823950e-01	5.844628e-01	7.454771e-01
3	3L_10109524_SNP	10109524	1	T	C	0.156	-4.794478e-01	3.044000e+00	1.000000e-05	1.000000e+05	8.750552e-01	2.735810e-01	2.762369e-01
3	3L_10109676_SNP	10109676	5	A	T	0.173	1.473542e+00	2.924002e+00	1.000000e-05	1.000000e-05	6.150282e-01	6.181533e-01	7.010920e-01
3	3L_10109683_SNP	10109683	4	T	A	0.166	2.269570e+00	2.956895e+00	1.000000e-05	1.000000e-05	4.439440e-01	4.426840e-01	4.660012e-01
3	3L_10109800_SNP	10109800	7	T	A	0.385	3.826217e+00	2.258978e+00	1.000000e-05	1.000000e-05	9.235489e-02	8.924345e-02	2.853232e-01
3	3L_10109853_SNP	10109853	4	A	G	0.225	2.873867e-01	2.630995e+00	1.000000e-05	1.000000e-05	9.131632e-01	9.654238e-01	9.833750e-01
3	3L_10109990_SNP	10109990	7	T	C	0.264	2.698029e+00	2.509938e+00	1.000000e-05	1.000000e+05	2.841056e-01	2.758466e-01	2.784874e-01
3	3L_10110008_SNP	10110008	12	A	G	0.385	-1.987829e-01	2.322389e+00	1.000000e-05	1.000000e+05	9.319017e-01	7.971451e-01	7.975139e-01
3	3L_10110025_SNP	10110025	3	A	T	0.164	1.026563e+00	2.953576e+00	1.000000e-05	1.000000e-05	7.286468e-01	7.369222e-01	8.587618e-01
3	3L_10110133_SNP	10110133	2	T	C	0.052	-3.119655e+00	4.999758e+00	7.960347e-02	1.000000e+05	5.335884e-01	3.665520e-01	3.686085e-01
3	3L_10110169_SNP	10110169	4	T	C	0.099	3.399561e+00	3.661912e+00	1.000000e-05	1.000000e-05	3.546945e-01	3.520410e-01	5.697557e-01
3	3L_10110200_SNP	10110200	3	T	C	0.099	3.899112e+00	3.664180e+00	1.000000e-05	1.000000e-05	2.889638e-01	2.856261e-01	4.268499e-01
3	3L_10110257_SNP	10110257	3	G	C	0.276	7.716076e-01	2.446991e+00	1.000000e-05	1.000000e+05	7.529442e-01	6.280709e-01	6.288980e-01
3	3L_10110260_SNP	10110260	4	T	G	0.298	1.851882e+00	2.398803e+00	1.000000e-05	1.000000e-05	4.413115e-01	4.400028e-01	5.685649e-01
3	3L_10110261_SNP	10110261	5	G	C	0.300	2.015882e+00	2.399793e+00	1.000000e-05	1.000000e-05	4.022148e-01	4.002372e-01	5.433448e-01
3	3L_10110301_SNP	10110301	6	A	G	0.456	-3.362569e-01	2.223574e+00	1.000000e-05	1.000000e+05	8.799998e-01	5.929472e-01	5.938983e-01
3	3L_10110354_SNP	10110354	7	C	T	0.399	-1.737272e+00	2.261117e+00	1.000000e-05	1.000000e-05	4.434862e-01	4.422177e-01	9.560019e-01
3	3L_10110375_SNP	10110375	1	C	G	0.058	1.065940e+01	4.556208e+00	1.000000e-05	1.000000e-05	2.060896e-02	1.931235e-02	6.321074e-02
3	3L_10110560_DEL	10110560	6	G	GGG	0.128	-3.873049e+00	3.338350e+00	7.491307e-02	1.000000e+05	2.477991e-01	1.897248e-01	1.929277e-01
3	3L_10110580_SNP	10110580	8	A	G	0.299	-2.895851e+00	2.420692e+00	1.000000e-05	1.000000e+05	2.334459e-01	2.130688e-01	2.161260e-01
3	3L_10110600_SNP	10110600	1	T	C	0.058	-3.873338e+00	4.763441e+00	1.934191e-01	1.000000e+05	4.174103e-01	1.659942e-01	1.693321e-01
3	3L_10110674_SNP	10110674	3	C	T	0.158	1.360596e+00	3.009244e+00	1.000000e-05	1.000000e-05	6.518136e-01	6.563102e-01	6.900278e-01
3	3L_10110677_INS	10110677	13	G	GT	0.415	-4.670419e-01	2.302003e+00	1.000000e-05	1.000000e+05	8.394962e-01	5.255425e-01	5.267652e-01
3	3L_10110725_SNP	10110725	0	A	T	0.058	-7.589114e-01	4.634409e+00	1.000000e-05	1.000000e+05	8.701409e-01	7.517078e-01	7.521805e-01
3	3L_10110826_SNP	10110826	2	T	C	0.196	1.987893e+00	2.747911e+00	1.000000e-05	1.000000e-05	4.705338e-01	4.697937e-01	4.879768e-01
3	3L_10110850_SNP	10110850	4	G	A	0.457	1.580342e+00	2.201292e+00	1.000000e-05	1.000000e+05	4.739114e-01	2.507983e-01	2.536068e-01
3	3L_10110872_SNP	10110872	2	T	A	0.301	8.436233e-02	2.380550e+00	1.000000e-05	1.000000e+05	9.717768e-01	9.780697e-01	9.781058e-01
3	3L_10110884_INS	10110884	14	G	AA	0.312	2.629664e-01	2.453636e+00	1.000000e-05	1.000000e+05	9.147922e-01	8.155845e-01	8.159141e-01
3	3L_10110963_SNP	10110963	6	A	G	0.436	1.413331e+00	2.226455e+00	1.000000e-05	1.000000e+05	5.265198e-01	2.872796e-01	2.898441e-01
3	3L_10110972_SNP	10110972	6	T	G	0.430	4.161478e-01	2.233214e+00	1.000000e-05	1.000000e-05	8.524229e-01	8.740726e-01	9.691790e-01
3	3L_10110986_SNP	10110986	7	T	C	0.446	1.311394e-01	2.236421e+00	1.000000e-05	1.000000e+05	9.533174e-01	9.205935e-01	9.207261e-01
3	3L_10111000_SNP	10111000	7	T	G	0.351	-4.303395e-01	2.331421e+00	1.000000e-05	1.000000e+05	8.538026e-01	8.281158e-01	8.284198e-01
3	3L_10111012_SNP	10111012	5	C	A	0.353	-7.561070e-01	2.319229e+00	1.000000e-05	1.000000e+05	7.448603e-01	7.207988e-01	7.213496e-01
3	3L_10111066_SNP	10111066	3	A	T	0.118	-2.235637e+00	3.383474e+00	1.000000e-05	1.000000e+05	5.097716e-01	3.671438e-01	3.691968e-01
3	3L_10111081_SNP	10111081	7	G	A	0.486	-1.501530e+00	2.217939e+00	1.000000e-05	1.000000e-05	4.994392e-01	4.993229e-01	9.918257e-01
3	3L_10111116_SNP	10111116	1	G	C	0.110	-3.902349e+00	3.477586e+00	7.392241e-02	1.000000e+05	2.635711e-01	2.060227e-01	2.091248e-01
3	3L_10111117_SNP	10111117	3	C	A	0.105	-3.483803e+00	3.572044e+00	4.637787e-02	1.000000e+05	3.309626e-01	2.592231e-01	2.619752e-01
3	3L_10111132_SNP	10111132	2	G	T	0.111	-3.945322e+00	3.479089e+00	7.775102e-02	1.000000e+05	2.585756e-01	1.992138e-01	2.023586e-01
3	3L_10111211_SNP	10111211	5	A	T	0.287	-1.290025e+00	2.434745e+00	1.000000e-05	1.000000e-05	5.969962e-01	5.995207e-01	9.235608e-01
3	3L_10111237_DEL	10111237	6	T	TATACCT	0.289	-1.882449e+00	2.435436e+00	1.000000e-05	1.000000e-05	4.407572e-01	4.394383e-01	9.230345e-01
3	3L_10111275_SNP	10111275	2	C	T	0.052	9.677390e+00	4.841641e+00	1.000000e-05	1.000000e-05	4.741473e-02	4.520222e-02	1.247601e-01
3	3L_10111292_DEL	10111292	3	ACAC	G	0.178	1.594112e+00	2.866935e+00	1.000000e-05	1.000000e-05	5.790057e-01	5.809710e-01	7.206574e-01
3	3L_10111348_SNP	10111348	4	A	G	0.205	-4.558727e-01	2.725468e+00	1.000000e-05	1.000000e-05	8.673847e-01	8.925696e-01	9.529462e-01
3	3L_10111438_SNP	10111438	3	T	G	0.059	1.468570e+00	4.717901e+00	1.000000e-05	1.000000e-05	7.560172e-01	7.661103e-01	9.580267e-01
3	3L_10111488_SNP	10111488	13	T	C	0.380	7.277367e-01	2.331978e+00	1.000000e-05	1.000000e+05	7.554162e-01	6.282545e-01	6.290810e-01
3	3L_10111540_SNP	10111540	7	A	T	0.169	5.416479e+00	2.934331e+00	1.000000e-05	1.000000e+05	6.685206e-02	8.658991e-03	1.034736e-02
3	3L_10111555_SNP	10111555	5	C	T	0.187	4.399121e+00	2.812637e+00	1.000000e-05	1.000000e+05	1.198841e-01	1.486525e-02	1.703357e-02
3	3L_10111576_SNP	10111576	9	T	C	0.171	3.218023e+00	2.955444e+00	1.000000e-05	1.000000e+05	2.779452e-01	4.960728e-02	5.287304e-02
3	3L_10111580_SNP	10111580	8	C	A	0.184	2.812839e+00	2.869431e+00	1.000000e-05	1.000000e+05	3.285068e-01	6.643352e-02	6.987955e-02
3	3L_10111611_SNP	10111611	13	A	G	0.444	-2.679194e+00	2.269985e+00	1.000000e-05	1.000000e+05	2.397367e-01	6.559398e-02	6.903367e-02
3	3L_10111646_SNP	10111646	2	A	G	0.078	-1.397605e+00	4.059475e+00	1.000000e-05	1.000000e+05	7.311099e-01	6.825262e-01	6.831827e-01
3	3L_10111647_DEL	10111647	3	T	TGCTCATTTGTCTCA	0.072	-5.540437e-01	4.229382e+00	1.000000e-05	1.000000e+05	8.959495e-01	9.093066e-01	9.094588e-01
3	3L_10111666_SNP	10111666	8	T	A	0.075	-9.345946e-01	4.229405e+00	1.000000e-05	1.000000e+05	8.254081e-01	7.582602e-01	7.587172e-01
3	3L_10111668_DEL	10111668	6	A	ATAT	0.081	-1.310897e+00	4.063745e+00	1.000000e-05	1.000000e+05	7.474539e-01	6.953791e-01	6.959989e-01
3	3L_10111730_SNP	10111730	4	T	C	0.053	-4.704420e-01	4.987426e+00	1.000000e-05	1.000000e+05	9.249747e-01	6.585978e-01	6.593263e-01
3	3L_10111741_SNP	10111741	7	T	C	0.203	3.222279e+00	2.807412e+00	1.000000e-05	1.000000e+05	2.528644e-01	7.176532e-02	7.524636e-02
3	3L_10111803_SNP	10111803	2	C	A	0.111	-2.844227e+00	3.463779e+00	1.000000e-05	1.000000e+05	4.128558e-01	4.065169e-01	4.083383e-01
3	3L_10111845_SNP	10111845	1	T	C	0.052	2.302222e+00	4.898306e+00	1.000000e-05	1.000000e-05	6.390260e-01	6.430213e-01	7.688618e-01
3	3L_10111886_SNP	10111886	10	T	A	0.407	3.159213e+00	2.267248e+00	1.000000e-05	1.000000e-05	1.655290e-01	1.618243e-01	2.153067e-01
3	3L_10112003_SNP	10112003	1	T	C	0.097	-7.166311e-02	3.673131e+00	1.000000e-05	1.000000e+05	9.844598e-01	9.561804e-01	9.562528e-01
3	3L_10112018_SNP	10112018	3	G	C	0.336	2.157390e+00	2.311486e+00	1.000000e-05	1.000000e-05	3.521274e-01	3.494416e-01	5.441268e-01
3	3L_10112020_SNP	10112020	6	C	A	0.349	2.145858e+00	2.312873e+00	1.000000e-05	1.000000e-05	3.549879e-01	3.523381e-01	5.359973e-01
3	3L_10112029_SNP	10112029	9	T	C	0.295	3.430330e+00	2.441596e+00	1.000000e-05	1.000000e-05	1.620754e-01	1.583818e-01	2.382283e-01
3	3L_10112032_SNP	10112032	5	C	T	0.287	1.694418e+00	2.435090e+00	1.000000e-05	1.000000e-05	4.875954e-01	4.872159e-01	6.065894e-01
3	3L_10112152_SNP	10112152	1	T	G	0.065	-7.090018e-01	4.413239e+00	1.000000e-05	1.000000e-05	8.725797e-01	8.992515e-01	9.044891e-01
3	3L_10112173_SNP	10112173	3	T	G	0.053	-1.047637e+00	4.902180e+00	1.000000e-05	1.000000e+05	8.310608e-01	6.925977e-01	6.932253e-01
3	3L_10112350_SNP	10112350	5	G	A	0.113	5.497303e+00	3.475682e+00	1.000000e-05	1.000000e-05	1.158087e-01	1.124156e-01	3.292005e-01
3	3L_10112396_SNP	10112396	4	A	C	0.212	8.444789e-01	2.691714e+00	1.000000e-05	1.000000e-05	7.541541e-01	7.641122e-01	8.579707e-01
3	3L_10112442_SNP	10112442	1	G	T	0.052	-1.568580e+00	4.903854e+00	1.000000e-05	1.000000e+05	7.495085e-01	6.303120e-01	6.311315e-01
3	3L_10112507_SNP	10112507	6	T	G	0.302	9.327979e-01	2.415305e+00	1.000000e-05	1.000000e+05	6.998864e-01	6.533559e-01	6.541007e-01
3	3L_10112514_SNP	10112514	4	A	T	0.073	5.295747e+00	4.221615e+00	1.000000e-05	1.000000e+05	2.116090e-01	4.021403e-02	4.331467e-02
3	3L_10112543_SNP	10112543	6	A	G	0.510	8.049151e-01	2.213471e+00	1.000000e-05	1.000000e+05	7.166292e-01	6.539842e-01	6.547271e-01
3	3L_10112621_SNP	10112621	2	T	C	0.065	2.898298e+00	4.413214e+00	1.000000e-05	1.000000e-05	5.123464e-01	5.125296e-01	5.468944e-01
3	3L_10112647_SNP	10112647	1	A	T	0.130	3.992026e+00	3.222461e+00	1.000000e-05	1.000000e+05	2.173244e-01	2.062434e-01	2.093442e-01
3	3L_10112724_SNP	10112724	4	C	A	0.245	-1.235611e+00	2.551367e+00	1.000000e-05	1.000000e+05	6.288745e-01	5.459100e-01	5.470457e-01
3	3L_10112730_SNP	10112730	5	G	C	0.173	1.332299e+00	2.910687e+00	1.000000e-05	1.000000e-05	6.478025e-01	6.521388e-01	7.999577e-01
3	3L_10112731_SNP	10112731	5	T	C	0.227	4.833231e+00	2.607280e+00	1.000000e-05	1.000000e-05	6.571391e-02	6.306526e-02	1.355942e-01
3	3L_10112759_INS	10112759	5	AC	A	0.133	3.566543e+00	3.233442e+00	1.000000e-05	1.000000e-05	2.717628e-01	2.682968e-01	3.211422e-01
3	3L_10112885_SNP	10112885	3	T	C	0.322	1.762181e+00	2.338704e+00	1.000000e-05	1.000000e+05	4.523234e-01	2.262629e-01	2.292343e-01
3	3L_10112906_SNP	10112906	8	C	A	0.313	2.101815e+00	2.417192e+00	1.000000e-05	1.000000e-05	3.859297e-01	3.837037e-01	9.578046e-01
3	3L_10112910_SNP	10112910	2	C	T	0.301	1.590747e+00	2.419517e+00	1.000000e-05	1.000000e-05	5.118765e-01	5.120486e-01	7.842536e-01
3	3L_10112920_SNP	10112920	1	A	G	0.058	5.629822e-01	4.657388e+00	1.000000e-05	1.000000e-05	9.039462e-01	9.458551e-01	9.815512e-01
3	3L_10112971_SNP	10112971	4	T	C	0.079	2.731292e+00	4.084876e+00	1.000000e-05	1.000000e-05	5.047424e-01	5.047475e-01	9.499314e-01
3	3L_10113000_SNP	10113000	3	C	G	0.151	9.953033e-01	3.053609e+00	1.000000e-05	1.000000e+05	7.449156e-01	3.323009e-01	3.345712e-01
3	3L_10113014_SNP	10113014	1	A	C	0.182	2.864002e+00	2.816617e+00	1.000000e-05	1.000000e+05	3.108533e-01	2.641843e-01	2.669032e-01
3	3L_10113037_SNP	10113037	2	T	G	0.340	3.413698e-01	2.306575e+00	1.000000e-05	1.000000e+05	8.825401e-01	9.119656e-01	9.121132e-01
3	3L_10113073_SNP	10113073	2	T	G	0.059	8.654801e+00	4.600164e+00	1.000000e-05	1.000000e-05	6.182815e-02	5.926277e-02	1.401493e-01
3	3L_10113081_SNP	10113081	4	T	A	0.411	-4.132431e-01	2.232061e+00	1.000000e-05	1.000000e-05	8.533663e-01	8.752125e-01	9.779683e-01
3	3L_10113086_SNP	10113086	5	T	G	0.400	-6.270183e-01	2.251211e+00	1.000000e-05	1.000000e+05	7.809880e-01	5.695302e-01	5.705703e-01
3	3L_10113111_SNP	10113111	6	G	T	0.409	-6.111561e-01	2.249791e+00	1.000000e-05	1.000000e+05	7.862596e-01	5.994326e-01	6.003598e-01
3	3L_10113112_SNP	10113112	4	C	A	0.397	-5.077538e-01	2.245484e+00	1.000000e-05	1.000000e+05	8.214101e-01	6.436096e-01	6.443855e-01
3	3L_10113113_DEL	10113113	5	T	TTTCTTA	0.407	-7.226766e-01	2.244849e+00	1.000000e-05	1.000000e+05	7.479506e-01	5.420042e-01	5.431562e-01
3	3L_10113120_SNP	10113120	4	T	A	0.225	4.561420e+00	2.604177e+00	1.000000e-05	1.000000e-05	8.186330e-02	7.891357e-02	1.027533e-01
3	3L_10113122_SNP	10113122	5	A	T	0.167	2.990253e+00	2.956854e+00	1.000000e-05	1.000000e-05	3.134821e-01	3.103646e-01	3.205008e-01
3	3L_10113126_SNP	10113126	5	A	G	0.180	2.660464e+00	2.865961e+00	1.000000e-05	1.000000e-05	3.547251e-01	3.520720e-01	4.960013e-01
3	3L_10113166_SNP	10113166	5	C	T	0.493	-2.094362e+00	2.197440e+00	1.000000e-05	1.000000e-05	3.420566e-01	3.392486e-01	9.339084e-01
3	3L_10113175_SNP	10113175	3	C	T	0.151	2.782886e+00	3.049074e+00	1.000000e-05	1.000000e-05	3.628463e-01	3.602982e-01	3.624769e-01
3	3L_10113180_DEL	10113180	2	T	TA	0.320	8.833643e-01	2.343614e+00	1.000000e-05	1.000000e+05	7.067557e-01	4.944440e-01	4.958081e-01
3	3L_10113194_SNP	10113194	1	C	T	0.136	1.145376e+00	3.167522e+00	1.000000e-05	1.000000e+05	7.181531e-01	3.005074e-01	3.029843e-01
3	3L_10113200_SNP	10113200	2	A	G	0.118	3.765020e+00	3.377522e+00	1.000000e-05	1.000000e-05	2.667263e-01	2.632270e-01	3.067157e-01
3	3L_10113202_DEL	10113202	8	GA	TTTTT	0.177	-4.444769e+00	2.904886e+00	4.504184e-02	8.161884e-02	1.280702e-01	1.275255e-01	1.939047e-01
3	3L_10113208_SNP	10113208	3	A	G	0.191	-4.777551e+00	2.765180e+00	3.890330e-02	7.399964e-02	8.606333e-02	8.466175e-02	1.587812e-01
3	3L_10113215_SNP	10113215	4	C	T	0.212	-5.139932e+00	2.662708e+00	3.543917e-02	6.797911e-02	5.542653e-02	5.391547e-02	1.181660e-01
3	3L_10113216_SNP	10113216	2	A	G	0.137	1.066840e+00	3.169303e+00	1.000000e-05	1.000000e+05	7.368703e-01	3.084099e-01	3.108348e-01
3	3L_10113244_SNP	10113244	2	T	G	0.144	5.012773e-01	3.109458e+00	1.000000e-05	1.000000e+05	8.721417e-01	4.143615e-01	4.161386e-01
3	3L_10113305_SNP	10113305	1	T	A	0.058	-4.582932e+00	4.713333e+00	1.918094e-01	1.000000e+05	3.324294e-01	2.559714e-01	2.587453e-01
3	3L_10113320_SNP	10113320	3	T	C	0.178	2.654680e+00	2.862031e+00	1.000000e-05	1.000000e-05	3.551109e-01	3.524626e-01	5.024921e-01
3	3L_10113590_SNP	10113590	11	C	A	0.243	-1.572286e+00	2.621636e+00	1.000000e-05	1.000000e-05	5.495761e-01	5.507027e-01	5.740154e-01
3	3L_10113595_SNP	10113595	9	A	C	0.233	-1.816302e+00	2.640012e+00	1.000000e-05	1.000000e+05	4.925076e-01	3.838597e-01	3.858124e-01
3	3L_10113653_SNP	10113653	1	T	C	0.058	3.429573e-01	4.650514e+00	1.000000e-05	1.000000e+05	9.413094e-01	8.661844e-01	8.664144e-01
3	3L_10113920_SNP	10113920	8	T	A	0.374	-3.140486e+00	2.286160e+00	1.000000e-05	1.000000e+05	1.715590e-01	6.201911e-02	6.542908e-02
3	3L_10113921_SNP	10113921	9	A	T	0.377	-2.595591e+00	2.295149e+00	1.000000e-05	1.000000e+05	2.598770e-01	1.069071e-01	1.104558e-01
3	3L_10113971_SNP	10113971	4	G	A	0.086	-4.156880e-01	3.914866e+00	1.000000e-05	1.000000e+05	9.155780e-01	7.789352e-01	7.793442e-01
3	3L_10113973_SNP	10113973	1	C	T	0.052	-3.898362e+00	4.984402e+00	1.347116e-01	1.000000e+05	4.353652e-01	3.422077e-01	3.444151e-01
3	3L_10114007_INS	10114007	1	AGGAGTTAAAATA	A	0.071	6.928127e-01	4.248158e+00	1.000000e-05	1.000000e+05	8.706678e-01	8.801692e-01	8.803735e-01
3	3L_10114065_SNP	10114065	7	A	C	0.345	-2.225909e+00	2.338151e+00	1.000000e-05	1.000000e-05	3.426107e-01	3.398092e-01	4.428957e-01
3	3L_10114066_SNP	10114066	7	G	A	0.432	2.445203e+00	2.250663e+00	1.000000e-05	1.000000e-05	2.790057e-01	2.755911e-01	5.002297e-01
3	3L_10114092_SNP	10114092	7	C	G	0.426	3.124627e+00	2.250622e+00	1.000000e-05	1.000000e-05	1.670651e-01	1.633558e-01	3.226867e-01
3	3L_10114121_SNP	10114121	5	A	G	0.320	3.755055e+00	2.346316e+00	1.000000e-05	1.000000e-05	1.115852e-01	1.082354e-01	1.487092e-01
3	3L_10114219_SNP	10114219	3	T	A	0.086	4.388843e+00	3.928928e+00	1.000000e-05	1.000000e+05	2.657318e-01	2.292411e-01	2.321930e-01
3	3L_10114280_SNP	10114280	5	T	G	0.187	-4.259781e-01	2.831815e+00	1.000000e-05	1.000000e+05	8.806281e-01	8.671297e-01	8.673580e-01
3	3L_10114290_SNP	10114290	3	A	T	0.309	1.059912e+00	2.367148e+00	1.000000e-05	1.000000e+05	6.549645e-01	5.766870e-01	5.776994e-01
3	3L_10114512_SNP	10114512	3	G	A	0.079	-3.377172e-01	4.059643e+00	1.000000e-05	1.000000e+05	9.338108e-01	6.542459e-01	6.549879e-01
3	3L_10114514_SNP	10114514	3	C	T	0.145	2.466019e-01	3.143375e+00	1.000000e-05	1.000000e+05	9.375722e-01	9.465139e-01	9.466025e-01
3	3L_10114559_DEL	10114559	11	C	CAATGGCATATAACC	0.215	3.476680e+00	2.723673e+00	1.000000e-05	1.000000e-05	2.037372e-01	1.999968e-01	2.299835e-01
3	3L_10114654_SNP	10114654	5	G	C	0.453	4.040672e+00	2.190168e+00	1.000000e-05	1.000000e+05	6.699609e-02	1.738982e-02	1.970686e-02
3	3L_10114656_SNP	10114656	2	A	G	0.170	-1.253179e+00	2.903795e+00	1.000000e-05	1.000000e+05	6.666685e-01	1.071150e-01	1.106635e-01
3	3L_10114732_SNP	10114732	3	G	T	0.125	3.841033e+00	3.295369e+00	1.000000e-05	1.000000e-05	2.456080e-01	2.419905e-01	4.852444e-01
3	3L_10114750_SNP	10114750	3	G	A	0.184	1.278772e+00	2.825124e+00	1.000000e-05	1.000000e-05	6.514513e-01	6.559332e-01	8.848324e-01
3	3L_10114807_SNP	10114807	3	T	C	0.197	8.098873e-01	2.751022e+00	1.000000e-05	1.000000e-05	7.688577e-01	7.799350e-01	8.503753e-01
3	3L_10115017_SNP	10115017	10	C	G	0.407	-3.350245e+00	2.273165e+00	1.000000e-05	1.000000e+05	1.425969e-01	4.325711e-02	4.641778e-02
3	3L_10115037_SNP	10115037	4	T	C	0.146	5.990551e+00	3.074759e+00	1.000000e-05	1.000000e+05	5.322119e-02	8.688508e-03	1.037969e-02
3	3L_10115151_SNP	10115151	15	G	A	0.336	3.398953e+00	2.399511e+00	1.000000e-05	1.000000e+05	1.586698e-01	1.098050e-01	1.133503e-01
3	3L_10115159_SNP	10115159	2	A	G	0.085	1.245663e+00	3.924288e+00	1.000000e-05	1.000000e+05	7.513575e-01	3.065374e-01	3.089746e-01
3	3L_10115235_DEL	10115235	3	C	CAACAAC	0.132	4.124435e+00	3.223290e+00	1.000000e-05	1.000000e+05	2.026451e-01	4.175135e-02	4.488317e-02
3	3L_10115374_SNP	10115374	7	T	G	0.399	2.427922e+00	2.260112e+00	1.000000e-05	1.000000e+05	2.844138e-01	8.240713e-02	8.593468e-02
3	3L_10115405_SNP	10115405	4	A	G	0.450	2.702788e+00	2.196512e+00	1.000000e-05	1.000000e+05	2.204142e-01	5.249978e-02	5.580566e-02
3	3L_10115426_DEL	10115426	1	G	GC	0.104	7.489053e-01	3.572781e+00	1.000000e-05	1.000000e-05	8.342496e-01	8.526232e-01	8.782502e-01
3	3L_10115463_SNP	10115463	2	T	C	0.111	-1.010578e+00	3.479013e+00	1.000000e-05	1.000000e+05	7.718463e-01	7.630452e-01	7.634909e-01
3	3L_10115470_SNP	10115470	3	A	C	0.184	-6.102438e-03	2.823760e+00	1.000000e-05	1.000000e+05	9.982785e-01	9.173467e-01	9.174850e-01
3	3L_10115488_SNP	10115488	2	A	G	0.078	1.997570e+00	4.073450e+00	1.000000e-05	1.000000e-05	6.245667e-01	6.280273e-01	8.548598e-01
3	3L_10115507_SNP	10115507	3	A	T	0.428	-8.006457e-01	2.214304e+00	1.000000e-05	1.000000e+05	7.181688e-01	6.475480e-01	6.483112e-01
3	3L_10115511_SNP	10115511	6	T	C	0.195	3.413634e+00	2.779335e+00	1.000000e-05	1.000000e-05	2.212630e-01	2.175551e-01	8.023555e-01
3	3L_10115604_SNP	10115604	9	A	G	0.466	-3.967267e+00	2.223589e+00	1.000000e-05	1.000000e-05	7.639060e-02	7.353532e-02	1.176456e-01
3	3L_10115609_SNP	10115609	2	T	C	0.176	-3.696403e+00	2.847559e+00	4.490975e-03	3.226202e-02	1.962208e-01	1.927399e-01	2.642737e-01
3	3L_10115616_SNP	10115616	4	T	C	0.119	-1.696570e+00	3.412649e+00	1.000000e-05	1.000000e+05	6.198074e-01	5.048747e-01	5.061902e-01
3	3L_10115633_SNP	10115633	9	G	T	0.473	-4.185825e+00	2.214206e+00	1.000000e-05	1.000000e-05	6.060245e-02	5.806430e-02	8.277438e-02
3	3L_10115640_SNP	10115640	7	G	A	0.250	-3.247461e-01	2.572982e+00	1.000000e-05	1.000000e+05	8.997294e-01	7.455713e-01	7.460590e-01
3	3L_10115656_SNP	10115656	11	C	A	0.250	-1.928444e+00	2.604022e+00	1.000000e-05	1.000000e+05	4.601006e-01	3.307257e-01	3.330060e-01
3	3L_10115806_SNP	10115806	3	T	A	0.092	-1.831926e-01	3.788589e+00	1.000000e-05	1.000000e+05	9.614978e-01	6.276440e-01	6.284725e-01
3	3L_10115868_SNP	10115868	1	C	T	0.071	9.962001e+00	4.209791e+00	1.000000e-05	1.000000e-05	1.922311e-02	1.798759e-02	2.086557e-02
3	3L_10115869_SNP	10115869	11	A	G	0.444	-1.086668e+00	2.291516e+00	1.000000e-05	1.000000e+05	6.360283e-01	5.679735e-01	5.690198e-01
3	3L_10115906_SNP	10115906	3	C	T	0.151	-2.057377e+00	3.075918e+00	1.000000e-05	1.000000e+05	5.045955e-01	5.003055e-01	5.016422e-01
3	3L_10115907_SNP	10115907	2	G	A	0.209	-5.496196e-01	2.683516e+00	1.000000e-05	1.000000e+05	8.379920e-01	6.675715e-01	6.682724e-01
3	3L_10115953_SNP	10115953	5	T	C	0.447	-3.509332e+00	2.199799e+00	1.000000e-05	1.000000e+05	1.127230e-01	1.036948e-01	1.072460e-01
3	3L_10116158_SNP	10116158	0	C	T	0.110	4.485171e-01	3.477284e+00	1.000000e-05	1.000000e+05	8.975401e-01	8.907478e-01	8.909329e-01
3	3L_10116256_SNP	10116256	2	T	C	0.105	-1.773020e+00	3.564945e+00	1.000000e-05	1.000000e+05	6.196619e-01	4.885364e-01	4.899286e-01
3	3L_10116369_SNP	10116369	12	A	C	0.441	3.071439e+00	2.283542e+00	1.000000e-05	1.000000e-05	1.806180e-01	1.768806e-01	2.168309e-01
3	3L_10116403_SNP	10116403	9	T	A	0.521	-3.659368e+00	2.216804e+00	1.000000e-05	1.000000e-05	1.008563e-01	9.763088e-02	4.679305e-01
3	3L_10116440_SNP	10116440	11	A	T	0.424	-1.239909e+00	2.275565e+00	1.000000e-05	1.000000e-05	5.866351e-01	5.888329e-01	9.082903e-01
3	3L_10116444_SNP	10116444	13	A	T	0.444	-1.770741e+00	2.285125e+00	1.000000e-05	1.000000e-05	4.396032e-01	4.382631e-01	9.896709e-01
3	3L_10116445_SNP	10116445	14	G	T	0.411	-1.195059e+00	2.309723e+00	1.000000e-05	1.000000e-05	6.056265e-01	6.084332e-01	9.755718e-01
3	3L_10116518_SNP	10116518	4	A	C	0.278	-4.641410e-01	2.470458e+00	1.000000e-05	1.000000e+05	8.512241e-01	5.991174e-01	6.000458e-01
3	3L_10116526_SNP	10116526	2	T	C	0.105	5.176958e+00	3.540447e+00	1.000000e-05	1.000000e-05	1.457419e-01	1.421208e-01	1.859338e-01
3	3L_10116527_SNP	10116527	1	T	A	0.071	6.658956e-02	4.222662e+00	1.000000e-05	1.000000e+05	9.874389e-01	9.917151e-01	9.917287e-01
3	3L_10116541_SNP	10116541	5	A	G	0.400	-1.724179e+00	2.262107e+00	1.000000e-05	1.000000e-05	4.471215e-01	4.459210e-01	8.480965e-01
3	3L_10116550_DEL	10116550	1	T	AG	0.071	6.658956e-02	4.222662e+00	1.000000e-05	1.000000e+05	9.874389e-01	9.917151e-01	9.917287e-01
3	3L_10116559_SNP	10116559	1	T	C	0.065	9.793531e+00	4.340923e+00	1.000000e-05	1.000000e-05	2.549132e-02	2.399325e-02	6.482502e-02
3	3L_10116638_SNP	10116638	3	C	G	0.059	-2.684499e-01	4.640389e+00	1.000000e-05	1.000000e+05	9.539435e-01	8.339625e-01	8.342548e-01
3	3L_10116645_SNP	10116645	1	A	C	0.318	-2.980622e+00	2.323722e+00	1.000000e-05	1.000000e-05	2.015521e-01	1.978097e-01	7.432115e-01
3	3L_10116661_SNP	10116661	2	T	A	0.314	-2.965943e+00	2.339402e+00	1.000000e-05	1.000000e-05	2.068005e-01	2.030637e-01	7.553965e-01
3	3L_10116662_SNP	10116662	2	G	T	0.314	-3.255213e+00	2.339184e+00	1.000000e-05	1.000000e-05	1.660761e-01	1.623697e-01	6.501090e-01
3	3L_10116680_SNP	10116680	5	T	C	0.380	-4.104163e+00	2.245484e+00	1.000000e-05	1.000000e-05	6.954939e-02	6.682291e-02	2.217095e-01
3	3L_10116681_SNP	10116681	5	A	G	0.393	-3.647432e+00	2.236243e+00	1.000000e-05	1.000000e-05	1.049493e-01	1.016740e-01	4.992525e-01
3	3L_10116832_SNP	10116832	4	G	C	0.430	-4.955247e-01	2.218958e+00	1.000000e-05	1.000000e-05	8.235909e-01	8.403940e-01	9.521430e-01
3	3L_10116917_SNP	10116917	4	C	T	0.060	-6.559363e+00	4.736731e+00	2.910193e-01	4.313024e-01	1.681469e-01	1.869493e-01	2.522657e-01
3	3L_10117010_SNP	10117010	3	T	G	0.079	4.643484e+00	4.041681e+00	1.000000e-05	1.000000e-05	2.524022e-01	2.488189e-01	5.273407e-01
3	3L_10117118_SNP	10117118	6	T	C	0.389	4.695416e+00	2.235598e+00	1.000000e-05	1.000000e-05	3.735405e-02	3.543729e-02	6.479171e-02
3	3L_10117180_SNP	10117180	0	G	C	0.052	1.516897e+00	4.915925e+00	1.000000e-05	1.000000e-05	7.580727e-01	7.683170e-01	9.365863e-01
3	3L_10117261_SNP	10117261	4	G	A	0.172	2.182370e+00	2.905901e+00	1.000000e-05	1.000000e-05	4.538058e-01	4.527328e-01	5.909998e-01
3	3L_10117288_SNP	10117288	8	T	C	0.163	2.249848e+00	3.006327e+00	1.000000e-05	1.000000e-05	4.553929e-01	4.543506e-01	5.864721e-01
3	3L_10117380_SNP	10117380	4	T	G	0.252	-1.529429e+00	2.538601e+00	1.000000e-05	1.000000e-05	5.477596e-01	5.488372e-01	6.683144e-01
3	3L_10117388_SNP	10117388	2	T	C	0.255	-1.520937e+00	2.512025e+00	1.000000e-05	1.000000e-05	5.457746e-01	5.467991e-01	6.653269e-01
3	3L_10117571_SNP	10117571	3	A	G	0.053	-4.113816e+00	5.014031e+00	1.196685e-01	1.000000e+05	4.132382e-01	3.876371e-01	3.895675e-01
3	3L_10117580_SNP	10117580	0	A	C	0.103	4.364455e+00	3.560098e+00	1.000000e-05	1.000000e-05	2.221184e-01	2.184128e-01	2.596294e-01
3	3L_10117712_SNP	10117712	17	A	G	0.478	-2.702558e+00	2.289680e+00	1.000000e-05	1.000000e-05	2.397164e-01	2.360724e-01	2.515064e-01
3	3L_10117789_SNP	10117789	5	T	C	0.387	-2.732835e+00	2.253894e+00	1.000000e-05	1.000000e-05	2.272042e-01	2.235136e-01	6.410695e-01
3	3L_10117949_SNP	10117949	6	G	A	0.255	-4.218409e+00	2.538890e+00	2.067155e-02	1.000000e+05	9.867084e-02	9.490947e-02	9.846023e-02
3	3L_10118036_SNP	10118036	4	A	G	0.219	3.343973e-02	2.657513e+00	1.000000e-05	1.000000e+05	9.899769e-01	7.805647e-01	7.809700e-01
3	3L_10118044_SNP	10118044	9	T	A	0.226	-4.315907e-02	2.670241e+00	1.000000e-05	1.000000e+05	9.871256e-01	7.722893e-01	7.727134e-01
3	3L_10118049_SNP	10118049	7	C	A	0.216	6.360387e-02	2.694527e+00	1.000000e-05	1.000000e+05	9.811988e-01	8.457203e-01	8.459895e-01
3	3L_10118075_SNP	10118075	4	T	G	0.450	-4.153571e+00	2.191092e+00	1.000000e-05	1.000000e+05	5.990279e-02	5.612381e-02	5.947401e-02
3	3L_10118135_SNP	10118135	25	T	A	0.438	-3.263185e+00	2.392621e+00	1.000000e-05	1.000000e+05	1.746299e-01	1.648496e-01	1.681935e-01
3	3L_10118154_SNP	10118154	11	C	G	0.368	-2.706171e+00	2.342387e+00	1.000000e-05	1.000000e+05	2.497787e-01	2.027630e-01	2.058857e-01
3	3L_10118157_SNP	10118157	10	A	G	0.214	-5.419415e+00	2.722387e+00	1.341162e-01	1.000000e+05	4.830826e-02	3.862590e-02	4.169237e-02
3	3L_10118164_SNP	10118164	11	C	T	0.208	-5.674990e+00	2.752453e+00	1.524306e-01	1.000000e+05	4.093030e-02	3.675271e-02	3.977611e-02
3	3L_10118178_SNP	10118178	14	A	T	0.206	-5.022117e+00	2.796866e+00	8.850340e-02	1.000000e+05	7.454102e-02	6.635878e-02	6.980425e-02
3	3L_10118193_SNP	10118193	11	T	A	0.090	6.027073e+00	3.950434e+00	1.000000e-05	1.000000e+05	1.291692e-01	1.093589e-01	1.129048e-01
3	3L_10118199_SNP	10118199	12	C	A	0.147	-2.798938e-01	3.203645e+00	1.000000e-05	1.000000e+05	9.304946e-01	1.714630e-01	1.747713e-01
3	3L_10118202_SNP	10118202	14	C	T	0.078	7.894463e+00	4.213372e+00	1.000000e-05	1.000000e-05	6.289579e-02	6.030706e-02	7.098737e-02
3	3L_10118233_SNP	10118233	16	G	A	0.353	-2.863539e+00	2.404088e+00	1.000000e-05	1.000000e+05	2.354660e-01	2.253416e-01	2.283190e-01
3	3L_10118246_SNP	10118246	20	A	C	0.074	9.203105e+00	4.401746e+00	1.000000e-05	1.000000e-05	3.821147e-02	3.626763e-02	4.084671e-02
3	3L_10118257_SNP	10118257	17	A	T	0.080	7.552073e+00	4.218602e+00	1.000000e-05	1.000000e-05	7.541495e-02	7.257729e-02	8.724055e-02
3	3L_10118279_SNP	10118279	23	T	A	0.136	5.622647e-01	3.434319e+00	1.000000e-05	1.000000e-05	8.701695e-01	8.961313e-01	9.748806e-01
3	3L_10118280_SNP	10118280	25	T	A	0.146	2.595542e+00	3.354144e+00	1.000000e-05	1.000000e-05	4.402325e-01	4.389039e-01	5.910777e-01
3	3L_10118292_SNP	10118292	20	A	G	0.193	-5.325309e+00	2.935250e+00	1.089243e-01	1.768437e-01	7.160960e-02	7.249637e-02	7.974542e-02
3	3L_10118295_SNP	10118295	19	C	G	0.154	2.640079e+00	3.204174e+00	1.000000e-05	1.000000e-05	4.112591e-01	4.094271e-01	5.494141e-01
3	3L_10118322_SNP	10118322	17	T	A	0.116	4.321963e+00	3.571014e+00	1.000000e-05	1.000000e-05	2.280463e-01	2.243584e-01	8.752746e-01
3	3L_10118341_SNP	10118341	12	G	T	0.077	-2.087061e+00	4.231705e+00	1.000000e-05	1.000000e+05	6.225856e-01	4.224524e-01	4.241846e-01
3	3L_10118344_SNP	10118344	17	A	G	0.188	-5.826020e+00	2.922366e+00	1.110284e-01	1.678112e-01	4.798530e-02	4.817934e-02	7.121998e-02
3	3L_10118351_SNP	10118351	15	C	A	0.100	2.794232e+00	3.801921e+00	1.000000e-05	1.000000e-05	4.635008e-01	4.626183e-01	4.967272e-01
3	3L_10118366_SNP	10118366	16	C	A	0.281	-5.039642e+00	2.529812e+00	5.173699e-02	1.050544e-01	4.815094e-02	4.703085e-02	5.465873e-02
3	3L_10118395_SNP	10118395	13	G	C	0.155	2.410300e+00	3.123557e+00	1.000000e-05	1.000000e-05	4.415183e-01	4.402134e-01	5.875052e-01
3	3L_10118429_INS	10118429	30	AA	A	0.392	3.774506e+00	2.462750e+00	1.000000e-05	1.000000e+05	1.274436e-01	2.716174e-02	2.990746e-02
3	3L_10118432_SNP	10118432	12	G	T	0.147	2.063080e+00	3.184122e+00	1.000000e-05	1.000000e-05	5.180094e-01	5.183284e-01	6.351411e-01
3	3L_10118433_SNP	10118433	14	G	T	0.149	1.937151e+00	3.188450e+00	1.000000e-05	1.000000e-05	5.443909e-01	5.453786e-01	6.685501e-01
3	3L_10118436_SNP	10118436	15	T	A	0.157	2.332588e+00	3.129960e+00	1.000000e-05	1.000000e-05	4.572743e-01	4.562687e-01	5.622891e-01
3	3L_10118444_DEL	10118444	9	A	AT	0.055	-1.446181e-01	4.907355e+00	1.000000e-05	1.000000e+05	9.765287e-01	6.355193e-01	6.363216e-01
3	3L_10118445_SNP	10118445	23	G	T	0.462	1.901009e+00	2.367800e+00	1.000000e-05	1.000000e+05	4.233100e-01	1.547409e-01	1.581360e-01
3	3L_10118447_SNP	10118447	9	C	G	0.055	-5.323722e-01	4.907183e+00	1.000000e-05	1.000000e+05	9.137514e-01	5.781608e-01	5.791675e-01
3	3L_10118448_INS	10118448	10	CATT	C	0.055	-1.587639e+00	4.907467e+00	1.000000e-05	1.000000e+05	7.467500e-01	4.604301e-01	4.619610e-01
3	3L_10118451_SNP	10118451	7	C	A	0.061	-2.162140e+00	4.639403e+00	1.000000e-05	1.000000e+05	6.418551e-01	4.053390e-01	4.071670e-01
3	3L_10118454_SNP	10118454	7	C	T	0.061	-2.162140e+00	4.639403e+00	1.000000e-05	1.000000e+05	6.418551e-01	4.053390e-01	4.071670e-01
3	3L_10118560_SNP	10118560	5	A	G	0.280	2.471053e+00	2.456492e+00	1.000000e-05	1.000000e-05	3.160490e-01	3.129570e-01	9.457151e-01
3	3L_10118567_SNP	10118567	3	C	G	0.164	1.768994e+00	2.949517e+00	1.000000e-05	1.000000e-05	5.495610e-01	5.506871e-01	6.120758e-01
3	3L_10118649_SNP	10118649	5	C	T	0.480	1.817194e+00	2.201638e+00	1.000000e-05	1.000000e-05	4.104479e-01	4.086027e-01	6.026096e-01
3	3L_10118679_SNP	10118679	5	G	A	0.193	-6.574131e+00	2.760258e+00	1.629047e-01	2.385587e-01	1.846995e-02	1.850394e-02	3.433778e-02
3	3L_10119021_SNP	10119021	5	A	C	0.100	4.376686e+00	3.657312e+00	1.000000e-05	1.000000e-05	2.332888e-01	2.296192e-01	4.473573e-01
3	3L_10119135_SNP	10119135	4	A	G	0.060	-2.044455e+00	4.636383e+00	1.000000e-05	1.000000e+05	6.598692e-01	4.102041e-01	4.120046e-01
3	3L_10119278_SNP	10119278	8	A	G	0.395	-5.896109e-01	2.298916e+00	1.000000e-05	1.000000e+05	7.979321e-01	7.508895e-01	7.513642e-01
3	3L_10119407_SNP	10119407	2	G	A	0.092	-1.241290e+00	3.782573e+00	1.000000e-05	1.000000e+05	7.432422e-01	7.345863e-01	7.351015e-01
3	3L_10119504_SNP	10119504	2	T	C	0.092	1.231481e-01	3.785030e+00	1.000000e-05	1.000000e+05	9.740876e-01	8.937975e-01	8.939771e-01
3	3L_10119676_SNP	10119676	4	T	A	0.166	-1.755972e+00	2.962354e+00	1.000000e-05	1.000000e+05	5.542210e-01	5.296618e-01	5.308665e-01
3	3L_10119841_SNP	10119841	5	C	G	0.180	6.482382e-01	2.874875e+00	1.000000e-05	1.000000e-05	8.219057e-01	8.384791e-01	9.993869e-01
3	3L_10119859_SNP	10119859	5	G	A	0.180	2.824609e-01	2.873746e+00	1.000000e-05	1.000000e+05	9.218314e-01	9.629770e-01	9.630381e-01
3	3L_10119951_SNP	10119951	3	A	C	0.072	-3.675489e-01	4.246083e+00	1.000000e-05	1.000000e+05	9.311337e-01	8.199511e-01	8.202717e-01
3	3L_10120162_SNP	10120162	3	T	G	0.059	6.296446e+00	4.642385e+00	1.000000e-05	1.000000e-05	1.770163e-01	1.732844e-01	6.582319e-01
3	3L_10120208_SNP	10120208	3	C	G	0.375	-9.743856e-01	2.259496e+00	1.000000e-05	1.000000e+05	6.669047e-01	5.539371e-01	5.550397e-01
3	3L_10120224_SNP	10120224	1	A	G	0.052	2.855914e+00	4.945857e+00	1.000000e-05	1.000000e+05	5.644995e-01	5.633228e-01	5.643875e-01
3	3L_10120381_SNP	10120381	0	A	C	0.058	9.299526e-01	4.664615e+00	1.000000e-05	1.000000e+05	8.422451e-01	8.492575e-01	8.495198e-01
3	3L_10120417_SNP	10120417	3	T	A	0.125	-3.882365e-01	3.314981e+00	1.000000e-05	1.000000e+05	9.069229e-01	7.831970e-01	7.835965e-01
3	3L_10120428_SNP	10120428	6	T	G	0.228	3.034983e+00	2.636500e+00	1.000000e-05	1.000000e-05	2.514819e-01	2.478936e-01	5.735982e-01
3	3L_10120429_SNP	10120429	5	G	T	0.120	-5.578783e-01	3.394504e+00	1.000000e-05	1.000000e+05	8.696759e-01	7.040982e-01	7.046938e-01
3	3L_10120431_INS	10120431	4	TG	T	0.119	-6.608909e-01	3.395923e+00	1.000000e-05	1.000000e+05	8.459558e-01	7.153535e-01	7.159187e-01
3	3L_10120492_SNP	10120492	5	C	G	0.153	1.711421e+00	3.062120e+00	1.000000e-05	1.000000e-05	5.770519e-01	5.789587e-01	6.609538e-01
3	3L_10120506_SNP	10120506	4	T	C	0.285	-5.397150e-01	2.451438e+00	1.000000e-05	1.000000e+05	8.260400e-01	6.645296e-01	6.652398e-01
3	3L_10120584_SNP	10120584	4	T	A	0.298	-1.213250e+00	2.414364e+00	1.000000e-05	1.000000e+05	6.160336e-01	4.015047e-01	4.033546e-01
3	3L_10120590_SNP	10120590	2	G	A	0.516	-4.955934e-01	2.242173e+00	1.000000e-05	1.000000e-05	8.253636e-01	8.424136e-01	9.316099e-01
3	3L_10120630_SNP	10120630	5	A	G	0.387	-3.211696e+00	2.251043e+00	1.000000e-05	1.000000e+05	1.557002e-01	1.338608e-01	1.373446e-01
3	3L_10120638_SNP	10120638	5	G	A	0.400	-4.025329e+00	2.229377e+00	1.000000e-05	1.000000e-05	7.296206e-02	7.016978e-02	1.003060e-01
3	3L_10120666_SNP	10120666	5	T	G	0.153	9.641604e-02	3.073176e+00	1.000000e-05	1.000000e+05	9.750129e-01	9.647327e-01	9.647909e-01
3	3L_10120672_SNP	10120672	6	C	G	0.362	-3.200417e+00	2.291673e+00	1.000000e-05	1.000000e-05	1.645873e-01	1.608854e-01	2.136333e-01
3	3L_10120685_SNP	10120685	5	T	G	0.200	-3.207545e+00	2.747812e+00	1.000000e-05	1.517605e-02	2.449137e-01	2.411924e-01	2.887504e-01
3	3L_10120687_SNP	10120687	7	G	A	0.311	-3.011050e+00	2.388353e+00	1.000000e-05	1.000000e-05	2.093408e-01	2.056076e-01	2.206350e-01
3	3L_10120698_SNP	10120698	9	G	A	0.288	-2.630249e+00	2.461910e+00	1.000000e-05	1.000000e-05	2.870442e-01	2.836911e-01	3.002908e-01
3	3L_10120699_SNP	10120699	9	C	T	0.295	-2.945112e+00	2.443208e+00	1.000000e-05	1.000000e-05	2.299112e-01	2.262295e-01	2.534596e-01
3	3L_10120717_SNP	10120717	8	C	T	0.122	6.807999e-01	3.429500e+00	1.000000e-05	1.000000e-05	8.429091e-01	8.627342e-01	9.143779e-01
3	3L_10120733_SNP	10120733	2	A	G	0.059	-2.279890e+00	4.639466e+00	7.659693e-03	1.000000e+05	6.238438e-01	3.811850e-01	3.831535e-01
3	3L_10120737_SNP	10120737	2	G	C	0.190	-2.383616e+00	2.777859e+00	1.000000e-05	1.000000e-05	3.922012e-01	3.900688e-01	4.479383e-01
3	3L_10120753_SNP	10120753	1	A	C	0.195	-2.915230e+00	2.735535e+00	1.000000e-05	1.000000e-05	2.882540e-01	2.849105e-01	3.521893e-01
3	3L_10120858_SNP	10120858	2	G	A	0.059	7.998263e-01	4.672636e+00	1.000000e-05	1.000000e+05	8.643159e-01	8.642380e-01	8.644717e-01
3	3L_10120899_DEL	10120899	5	C	CTAAGAGCGGCCGCTGTCTCTTTCC	0.100	-2.089521e-01	3.688203e+00	1.000000e-05	1.000000e+05	9.548951e-01	9.790847e-01	9.791191e-01
3	3L_10120907_SNP	10120907	23	T	G	0.167	2.105995e+00	3.152429e+00	1.000000e-05	1.000000e+05	5.051118e-01	3.497285e-01	3.518887e-01
3	3L_10120913_SNP	10120913	22	C	T	0.173	2.820514e+00	3.086581e+00	1.000000e-05	1.000000e+05	3.622698e-01	2.260027e-01	2.289758e-01
3	3L_10120916_SNP	10120916	19	A	C	0.059	1.370403e+00	4.942405e+00	1.000000e-05	1.000000e+05	7.819460e-01	7.432895e-01	7.437828e-01
3	3L_10120936_INS	10120936	5	TT	T	0.140	1.542880e+00	3.174572e+00	1.000000e-05	1.000000e+05	6.276585e-01	5.771088e-01	5.781195e-01
3	3L_10120971_SNP	10120971	1	T	C	0.266	6.741509e-01	2.460422e+00	1.000000e-05	1.000000e+05	7.844581e-01	5.180158e-01	5.192718e-01
3	3L_10121001_SNP	10121001	1	A	T	0.091	4.381544e+00	3.769483e+00	1.000000e-05	1.000000e+05	2.469059e-01	1.998167e-01	2.029577e-01
3	3L_10121003_SNP	10121003	3	T	A	0.079	6.394305e+00	4.047958e+00	1.000000e-05	1.000000e+05	1.162687e-01	8.704308e-02	9.058273e-02
3	3L_10121006_SNP	10121006	3	G	A	0.079	-1.698667e+00	4.058898e+00	1.000000e-05	1.000000e+05	6.761691e-01	4.842198e-01	4.856327e-01
3	3L_10121023_SNP	10121023	0	G	T	0.097	5.223606e+00	3.645882e+00	1.000000e-05	1.000000e+05	1.539853e-01	1.319098e-01	1.354005e-01
3	3L_10121024_DEL	10121024	0	A	ATTGACTGGAGTCCAA	0.097	5.223606e+00	3.645882e+00	1.000000e-05	1.000000e+05	1.539853e-01	1.319098e-01	1.354005e-01
3	3L_10121031_SNP	10121031	18	T	G	0.146	-1.491008e+00	3.279567e+00	1.000000e-05	1.000000e+05	6.500201e-01	5.859406e-01	5.869177e-01
3	3L_10121038_SNP	10121038	18	G	A	0.124	-5.484184e-01	3.499147e+00	1.000000e-05	1.000000e-05	8.756663e-01	9.033041e-01	9.513396e-01
3	3L_10121050_SNP	10121050	2	A	G	0.124	-2.427037e+00	3.314141e+00	1.000000e-05	1.000000e-05	4.650963e-01	4.642457e-01	5.328970e-01
3	3L_10121079_SNP	10121079	2	A	T	0.092	4.720793e+00	3.772755e+00	1.000000e-05	1.000000e+05	2.127528e-01	1.794228e-01	1.826864e-01
3	3L_10121080_SNP	10121080	4	G	A	0.225	1.263966e+00	2.629025e+00	1.000000e-05	1.000000e+05	6.313686e-01	5.555617e-01	5.566577e-01
3	3L_10121082_SNP	10121082	4	G	A	0.225	1.263966e+00	2.629025e+00	1.000000e-05	1.000000e+05	6.313686e-01	5.555617e-01	5.566577e-01
3	3L_10121091_SNP	10121091	1	T	A	0.104	4.433023e+00	3.548215e+00	1.000000e-05	1.000000e+05	2.134513e-01	1.889901e-01	1.921974e-01
3	3L_10121094_SNP	10121094	0	A	G	0.052	1.339245e+01	4.896671e+00	1.000000e-05	1.000000e-05	6.979792e-03	6.393616e-03	4.422340e-01
3	3L_10121103_SNP	10121103	4	C	A	0.225	1.381564e+00	2.630842e+00	1.000000e-05	1.000000e+05	6.002502e-01	5.293172e-01	5.305235e-01
3	3L_10121104_SNP	10121104	6	C	T	0.215	1.715169e+00	2.689377e+00	1.000000e-05	1.000000e+05	5.245915e-01	4.549360e-01	4.564950e-01
3	3L_10121113_SNP	10121113	3	T	C	0.230	1.033291e+00	2.602707e+00	1.000000e-05	1.000000e+05	6.919199e-01	6.102049e-01	6.110936e-01
3	3L_10121125_SNP	10121125	1	A	G	0.117	-2.459779e+00	3.388916e+00	1.000000e-05	1.000000e+05	4.690587e-01	4.432359e-01	4.448560e-01
3	3L_10121128_SNP	10121128	2	C	G	0.052	1.758711e+00	4.927303e+00	1.000000e-05	1.000000e+05	7.216380e-01	6.997166e-01	7.003243e-01
3	3L_10121132_SNP	10121132	4	C	A	0.238	-2.342239e+00	2.571035e+00	1.000000e-05	1.000000e-05	3.637325e-01	3.611961e-01	3.899275e-01
3	3L_10121196_SNP	10121196	5	A	G	0.067	-3.861521e+00	4.460155e+00	1.014267e-01	1.000000e+05	3.879744e-01	3.148232e-01	3.172062e-01
3	3L_10121218_SNP	10121218	5	A	G	0.093	8.086381e+00	3.730552e+00	1.000000e-05	1.000000e+05	3.174498e-02	2.934523e-02	3.216391e-02
3	3L_10121244_SNP	10121244	6	T	C	0.315	4.019146e+00	2.364786e+00	1.000000e-05	1.000000e+05	9.125523e-02	7.087567e-02	7.435147e-02
3	3L_10121280_SNP	10121280	5	G	A	0.293	4.431989e+00	2.409822e+00	1.000000e-05	1.000000e-05	6.784641e-02	6.515397e-02	7.563142e-02
3	3L_10121323_SNP	10121323	7	A	G	0.149	2.212023e+00	3.120671e+00	1.000000e-05	1.000000e-05	4.795162e-01	4.789631e-01	5.978248e-01
3	3L_10121480_SNP	10121480	8	G	T	0.442	-2.805738e+00	2.229585e+00	1.000000e-05	1.000000e+05	2.101721e-01	1.246082e-01	1.281219e-01
3	3L_10121575_SNP	10121575	6	T	G	0.275	-5.062461e-01	2.480387e+00	1.000000e-05	1.000000e+05	8.385487e-01	8.472979e-01	8.475640e-01
3	3L_10121583_SNP	10121583	5	T	A	0.260	-7.753515e-01	2.518780e+00	1.000000e-05	1.000000e+05	7.586345e-01	7.646180e-01	7.650600e-01
3	3L_10121652_SNP	10121652	8	A	T	0.388	-1.265031e+00	2.287756e+00	1.000000e-05	1.000000e-05	5.811050e-01	5.831336e-01	8.535446e-01
3	3L_10121662_INS	10121662	6	TATGGTAAAATTTAAAAGGATCAGTAATACAAAAT	T	0.409	-1.298429e+00	2.250438e+00	1.000000e-05	1.000000e-05	5.648151e-01	5.663649e-01	8.030590e-01
3	3L_10121667_SNP	10121667	5	T	A	0.307	-4.393457e-01	2.404412e+00	1.000000e-05	1.000000e-05	8.552575e-01	8.775068e-01	9.890609e-01
3	3L_10121673_SNP	10121673	8	G	A	0.401	-2.073140e+00	2.272041e+00	1.000000e-05	1.000000e-05	3.629730e-01	3.604265e-01	5.793067e-01
3	3L_10121686_SNP	10121686	5	A	T	0.413	-2.533636e+00	2.232144e+00	1.000000e-05	1.000000e-05	2.581333e-01	2.545816e-01	4.006669e-01
3	3L_10121703_SNP	10121703	5	G	C	0.413	-2.336338e+00	2.234379e+00	1.000000e-05	1.000000e-05	2.973908e-01	2.941239e-01	4.528665e-01
3	3L_10121723_SNP	10121723	6	T	G	0.430	-1.415199e+00	2.232327e+00	1.000000e-05	1.000000e-05	5.270617e-01	5.276032e-01	7.364322e-01
3	3L_10121775_SNP	10121775	1	A	C	0.091	-6.457187e+00	3.813964e+00	2.625468e-01	4.174299e-01	9.249669e-02	9.971301e-02	1.073846e-01
3	3L_10121776_SNP	10121776	7	G	A	0.297	-4.052465e+00	2.405389e+00	1.468450e-02	1.000000e+05	9.409008e-02	7.707424e-02	8.058202e-02
3	3L_10121780_SNP	10121780	7	A	C	0.297	-3.684280e+00	2.408382e+00	1.000000e-05	1.000000e+05	1.281511e-01	1.083115e-01	1.118587e-01
3	3L_10121799_SNP	10121799	10	A	G	0.497	-4.430194e+00	2.212944e+00	1.000000e-05	1.000000e-05	4.706959e-02	4.486648e-02	8.367123e-02
3	3L_10121882_DEL	10121882	9	A	AA	0.096	-7.291155e+00	3.806205e+00	2.585605e-01	3.793144e-01	5.729395e-02	6.087301e-02	8.551167e-02
3	3L_10121942_SNP	10121942	0	C	T	0.097	-7.092810e+00	3.671025e+00	2.544108e-01	3.828212e-01	5.520628e-02	5.849836e-02	7.769572e-02
3	3L_10121972_SNP	10121972	7	T	A	0.480	-1.089172e+00	2.218776e+00	1.000000e-05	1.000000e-05	6.242133e-01	6.276614e-01	7.252727e-01
3	3L_10121987_SNP	10121987	1	A	C	0.331	1.012666e+00	2.314818e+00	1.000000e-05	1.000000e-05	6.623906e-01	6.673241e-01	8.829269e-01
3	3L_10122009_DEL	10122009	1	C	CTGC	0.065	-6.544255e+00	4.501963e+00	3.322329e-01	1.000000e+05	1.481065e-01	1.365186e-01	1.399926e-01
3	3L_10122105_SNP	10122105	8	G	A	0.456	2.931580e+00	2.248096e+00	1.000000e-05	1.000000e+05	1.941953e-01	1.587356e-01	1.621110e-01
3	3L_10122107_SNP	10122107	4	G	A	0.450	3.120893e+00	2.218144e+00	1.000000e-05	1.000000e+05	1.614736e-01	1.425781e-01	1.460280e-01
3	3L_10122187_SNP	10122187	2	A	C	0.065	4.983013e+00	4.397637e+00	1.000000e-05	1.000000e+05	2.589516e-01	2.246917e-01	2.276734e-01
3	3L_10122349_SNP	10122349	0	C	T	0.142	-2.562940e+00	3.113361e+00	1.000000e-05	1.000000e-05	4.116801e-01	4.098551e-01	5.329207e-01
3	3L_10122403_SNP	10122403	1	C	G	0.156	3.204059e+00	3.006302e+00	1.000000e-05	1.000000e-05	2.882126e-01	2.848689e-01	3.026096e-01
3	3L_10122511_SNP	10122511	4	C	T	0.252	-2.011127e+00	2.584232e+00	1.000000e-05	1.000000e+05	4.376431e-01	3.347046e-01	3.369595e-01
3	3L_10122691_SNP	10122691	30	A	T	0.176	2.085803e+00	3.175760e+00	1.000000e-05	1.000000e-05	5.123101e-01	5.124925e-01	6.923827e-01
3	3L_10123050_SNP	10123050	1	T	C	0.052	-2.210220e+00	4.912134e+00	1.071372e-02	1.000000e+05	6.533867e-01	3.152495e-01	3.176298e-01
3	3L_10123069_SNP	10123069	8	G	T	0.354	-1.830983e+00	2.328215e+00	1.000000e-05	1.000000e+05	4.328389e-01	3.886520e-01	3.905765e-01
3	3L_10123070_SNP	10123070	6	T	G	0.463	-1.852848e-01	2.223545e+00	1.000000e-05	1.000000e+05	9.336999e-01	8.013180e-01	8.016777e-01
3	3L_10123177_SNP	10123177	12	A	G	0.056	-6.116094e+00	5.041479e+00	2.872182e-01	1.000000e+05	2.269525e-01	2.326697e-01	2.355989e-01
3	3L_10123249_SNP	10123249	3	A	C	0.257	1.950417e+00	2.501335e+00	1.000000e-05	1.000000e+05	4.367502e-01	3.031729e-01	3.056322e-01
3	3L_10123293_SNP	10123293	31	G	A	0.274	-5.364023e-01	2.720305e+00	1.000000e-05	1.000000e+05	8.439465e-01	7.074791e-01	7.080655e-01
3	3L_10123299_SNP	10123299	15	G	C	0.243	-2.052783e+00	2.655504e+00	1.000000e-05	1.000000e+05	4.407054e-01	3.850262e-01	3.869720e-01
3	3L_10123310_SNP	10123310	8	G	A	0.415	-2.558606e+00	2.249876e+00	1.000000e-05	1.000000e-05	2.572355e-01	2.536787e-01	3.618115e-01
3	3L_10123326_SNP	10123326	1	T	G	0.052	1.723655e+00	4.926176e+00	1.000000e-05	1.000000e+05	7.269003e-01	7.134518e-01	7.140220e-01
3	3L_10123346_SNP	10123346	6	T	A	0.262	3.795401e+00	2.508216e+00	1.000000e-05	1.000000e-05	1.323086e-01	1.287735e-01	1.385265e-01
3	3L_10123347_SNP	10123347	0	G	A	0.058	1.885767e-01	4.657381e+00	1.000000e-05	1.000000e+05	9.677557e-01	9.675458e-01	9.675993e-01
3	3L_10123413_SNP	10123413	1	G	A	0.071	-2.399277e+00	4.219965e+00	3.832735e-03	1.000000e+05	5.704980e-01	3.632100e-01	3.652869e-01
3	3L_10123447_SNP	10123447	5	A	G	0.100	9.701308e-01	3.672608e+00	1.000000e-05	1.000000e+05	7.920198e-01	7.998650e-01	8.002278e-01
3	3L_10123466_SNP	10123466	5	C	T	0.440	6.061810e-01	2.221915e+00	1.000000e-05	1.000000e-05	7.853625e-01	7.978644e-01	9.765257e-01
3	3L_10123551_SNP	10123551	8	A	G	0.231	1.475067e-01	2.639768e+00	1.000000e-05	1.000000e+05	9.555118e-01	8.098638e-01	8.102054e-01
3	3L_10123552_SNP	10123552	9	A	G	0.233	1.058006e+00	2.645083e+00	1.000000e-05	1.000000e+05	6.897256e-01	5.432670e-01	5.444138e-01
3	3L_10123576_SNP	10123576	6	T	G	0.436	5.712315e-01	2.235123e+00	1.000000e-05	1.000000e-05	7.986281e-01	8.124365e-01	8.963177e-01
3	3L_10123585_SNP	10123585	2	C	G	0.137	-3.086973e-01	3.204105e+00	1.000000e-05	1.000000e+05	9.233740e-01	9.119403e-01	9.120879e-01
3	3L_10123625_SNP	10123625	14	G	T	0.312	-9.827010e-01	2.460170e+00	1.000000e-05	1.000000e-05	6.901265e-01	6.963165e-01	7.353200e-01
3	3L_10123633_SNP	10123633	17	T	A	0.304	-1.054512e+00	2.500130e+00	1.000000e-05	1.000000e-05	6.737795e-01	6.792083e-01	7.551060e-01
3	3L_10123695_SNP	10123695	21	C	A	0.284	-1.657250e+00	2.600513e+00	1.000000e-05	1.000000e+05	5.249025e-01	7.552739e-02	7.902815e-02
3	3L_10123740_SNP	10123740	12	T	A	0.056	2.751332e+00	4.909481e+00	1.000000e-05	1.000000e-05	5.760235e-01	5.778997e-01	8.731894e-01
3	3L_10123786_SNP	10123786	9	T	A	0.219	2.942601e+00	2.719531e+00	1.000000e-05	1.000000e-05	2.809550e-01	2.775549e-01	3.560162e-01
3	3L_10123822_SNP	10123822	13	T	A	0.077	3.064072e-02	4.239594e+00	1.000000e-05	1.000000e+05	9.942430e-01	6.191018e-01	6.199595e-01
3	3L_10123832_DEL	10123832	2	A	AA	0.052	-9.163071e-01	4.919566e+00	1.000000e-05	1.000000e+05	8.524910e-01	4.541733e-01	4.557363e-01
3	3L_10123836_SNP	10123836	3	T	G	0.053	-1.029307e+00	4.921328e+00	1.000000e-05	1.000000e+05	8.346094e-01	4.343735e-01	4.360408e-01
3	3L_10123841_SNP	10123841	1	A	G	0.136	3.695479e+00	3.158803e+00	1.000000e-05	1.000000e-05	2.438730e-01	2.402474e-01	4.570289e-01
3	3L_10123867_SNP	10123867	4	T	A	0.060	2.966145e+00	4.708177e+00	1.000000e-05	1.000000e-05	5.296414e-01	5.302477e-01	5.775200e-01
3	3L_10123911_SNP	10123911	2	C	T	0.137	-3.351135e-01	3.180776e+00	1.000000e-05	1.000000e+05	9.162323e-01	8.495509e-01	8.498126e-01
3	3L_10123940_SNP	10123940	1	A	T	0.052	1.723495e+00	4.926040e+00	1.000000e-05	1.000000e+05	7.269174e-01	7.122949e-01	7.128682e-01
3	3L_10124093_SNP	10124093	5	C	T	0.213	2.277440e+00	2.690714e+00	1.000000e-05	1.000000e+05	3.986563e-01	3.682413e-01	3.702875e-01
3	3L_10124137_SNP	10124137	2	T	C	0.242	-3.560292e-01	2.556361e+00	1.000000e-05	1.000000e+05	8.894197e-01	3.484484e-01	3.506167e-01
3	3L_10124139_SNP	10124139	7	C	G	0.412	2.283014e+00	2.255720e+00	1.000000e-05	1.000000e-05	3.130988e-01	3.099775e-01	3.709814e-01
3	3L_10124168_SNP	10124168	4	G	C	0.351	2.124704e-01	2.310406e+00	1.000000e-05	1.000000e+05	9.268490e-01	8.693452e-01	8.695694e-01
3	3L_10124170_SNP	10124170	4	G	T	0.225	1.252361e+00	2.636568e+00	1.000000e-05	1.000000e+05	6.354712e-01	5.635642e-01	5.646280e-01
3	3L_10124279_SNP	10124279	10	T	C	0.414	2.825725e+00	2.265279e+00	1.000000e-05	1.000000e+05	2.141667e-01	9.241107e-02	9.595949e-02
3	3L_10124298_INS	10124298	6	A	ACCTATA	0.181	-1.376577e-01	2.870021e+00	1.000000e-05	1.000000e+05	9.618079e-01	8.999042e-01	9.000729e-01
3	3L_10124319_SNP	10124319	19	A	C	0.140	3.804209e+00	3.347755e+00	1.000000e-05	1.000000e-05	2.576000e-01	2.540453e-01	3.675361e-01
3	3L_10124322_SNP	10124322	4	T	C	0.371	-1.283532e+00	2.275422e+00	1.000000e-05	1.000000e+05	5.735276e-01	2.201891e-01	2.232003e-01
3	3L_10124338_SNP	10124338	7	A	T	0.189	8.309751e-01	2.839688e+00	1.000000e-05	1.000000e+05	7.702048e-01	3.797422e-01	3.817193e-01
3	3L_10124343_SNP	10124343	1	T	C	0.149	2.860649e+00	3.042921e+00	1.000000e-05	1.000000e+05	3.486581e-01	1.640559e-01	1.674041e-01
3	3L_10124374_SNP	10124374	1	T	C	0.071	-6.856117e-01	4.223408e+00	1.000000e-05	1.000000e+05	8.712568e-01	5.682524e-01	5.692976e-01
3	3L_10124442_SNP	10124442	5	C	T	0.093	6.756564e+00	3.756844e+00	1.000000e-05	1.000000e-05	7.408727e-02	7.127398e-02	1.013832e-01
3	3L_10124451_SNP	10124451	6	A	C	0.463	3.270739e-01	2.242823e+00	1.000000e-05	1.000000e-05	8.842477e-01	9.149796e-01	9.436143e-01
3	3L_10124490_SNP	10124490	30	C	G	0.424	6.361970e+00	2.402180e+00	1.000000e-05	1.000000e-05	8.940636e-03	8.232752e-03	1.028812e-02
3	3L_10124511_SNP	10124511	3	A	C	0.072	1.368903e+00	4.243892e+00	1.000000e-05	1.000000e+05	7.474730e-01	2.362603e-01	2.391657e-01
3	3L_10124562_SNP	10124562	4	A	G	0.331	-3.317186e+00	2.318141e+00	1.000000e-05	1.000000e-05	1.544921e-01	1.508280e-01	2.329200e-01
3	3L_10124585_INS	10124585	10	TAT	A	0.455	2.665801e+00	2.242968e+00	1.000000e-05	1.000000e+05	2.364842e-01	1.662474e-01	1.695840e-01
3	3L_10124589_SNP	10124589	7	T	A	0.054	7.824630e+00	4.864221e+00	1.000000e-05	1.000000e-05	1.097769e-01	1.064466e-01	2.329906e-01
3	3L_10124593_DEL	10124593	3	A	ACATTAGAGGGA	0.079	7.179485e+00	4.041404e+00	1.000000e-05	1.000000e-05	7.765379e-02	7.477606e-02	9.501830e-02
3	3L_10124599_SNP	10124599	19	G	T	0.360	-2.637651e+00	2.406823e+00	1.000000e-05	1.000000e-05	2.748535e-01	2.714089e-01	3.149209e-01
3	3L_10124617_SNP	10124617	2	G	A	0.085	5.825146e+00	3.894258e+00	1.000000e-05	1.000000e-05	1.367715e-01	1.332050e-01	3.765909e-01
3	3L_10124626_SNP	10124626	6	A	T	0.369	1.021083e+00	2.301210e+00	1.000000e-05	1.000000e-05	6.578791e-01	6.626237e-01	9.595891e-01
3	3L_10124645_SNP	10124645	5	C	T	0.147	2.440632e-02	3.116616e+00	1.000000e-05	1.000000e+05	9.937621e-01	8.763008e-01	8.765121e-01
3	3L_10124654_SNP	10124654	2	G	T	0.124	-2.781642e-01	3.310854e+00	1.000000e-05	1.000000e+05	9.331544e-01	9.242321e-01	9.243584e-01
3	3L_10124672_SNP	10124672	5	A	G	0.147	-1.434033e+00	3.113941e+00	1.000000e-05	1.000000e+05	6.458010e-01	6.289294e-01	6.297536e-01
3	3L_10124681_SNP	10124681	3	T	C	0.151	-1.441841e+00	3.052788e+00	1.000000e-05	1.000000e+05	6.373880e-01	6.019508e-01	6.028690e-01
3	3L_10124751_SNP	10124751	3	C	T	0.086	7.598965e+00	3.890160e+00	1.000000e-05	1.000000e-05	5.261077e-02	5.026242e-02	1.612938e-01
3	3L_10124752_SNP	10124752	8	G	A	0.429	3.858547e-01	2.249421e+00	1.000000e-05	1.000000e+05	8.640312e-01	8.008095e-01	8.011703e-01
3	3L_10124844_SNP	10124844	0	T	C	0.052	8.871696e+00	4.853264e+00	1.000000e-05	1.000000e-05	6.951245e-02	6.678670e-02	2.174121e-01
3	3L_10124849_SNP	10124849	4	T	C	0.185	-6.513058e-01	2.825112e+00	1.000000e-05	1.000000e+05	8.179810e-01	7.088110e-01	7.093938e-01
3	3L_10124903_SNP	10124903	2	T	G	0.052	-2.364914e+00	4.910619e+00	1.420824e-02	1.000000e+05	6.307886e-01	5.623074e-01	5.633762e-01
3	3L_10125033_SNP	10125033	4	T	C	0.132	3.738359e+00	3.235402e+00	1.000000e-05	1.000000e-05	2.497176e-01	2.461203e-01	3.293639e-01
3	3L_10125037_SNP	10125037	3	T	A	0.066	3.336844e+00	4.432294e+00	1.000000e-05	1.000000e-05	4.527057e-01	4.516115e-01	5.447692e-01
3	3L_10125081_SNP	10125081	4	A	G	0.086	9.491085e-01	3.914358e+00	1.000000e-05	1.000000e-05	8.087440e-01	8.236693e-01	9.233657e-01
3	3L_10125117_SNP	10125117	4	A	G	0.351	-1.350399e+00	2.309584e+00	1.000000e-05	1.000000e-05	5.596208e-01	5.610237e-01	7.938425e-01
3	3L_10125135_SNP	10125135	2	A	G	0.176	2.330417e+00	2.858415e+00	1.000000e-05	1.000000e+05	4.161861e-01	1.211799e-01	1.247028e-01
3	3L_10125143_DEL	10125143	1	G	GGAAAGTTTACCGTTT	0.136	1.324992e+00	3.176352e+00	1.000000e-05	1.000000e+05	6.771626e-01	5.164889e-01	5.177517e-01
3	3L_10125152_SNP	10125152	29	A	C	0.365	-1.037471e+00	2.497519e+00	1.000000e-05	1.000000e+05	6.784344e-01	4.222297e-01	4.239631e-01
3	3L_10125158_SNP	10125158	21	A	T	0.052	1.230776e+01	5.161835e+00	1.000000e-05	1.000000e-05	1.834148e-02	1.714584e-02	7.949953e-02
3	3L_10125195_SNP	10125195	3	T	C	0.197	-3.798866e+00	2.734147e+00	1.000000e-05	1.000000e-05	1.667383e-01	1.630300e-01	2.673569e-01
3	3L_10125260_SNP	10125260	6	A	C	0.168	-2.240338e+00	2.952923e+00	1.000000e-05	1.000000e-05	4.492159e-01	4.480550e-01	5.853749e-01
3	3L_10125293_SNP	10125293	3	A	C	0.066	-5.747287e-02	4.429536e+00	1.000000e-05	1.000000e+05	9.896648e-01	7.046955e-01	7.052894e-01
3	3L_10125371_SNP	10125371	2	G	C	0.150	1.958333e+00	3.054230e+00	1.000000e-05	1.000000e-05	5.223667e-01	5.227920e-01	8.151791e-01
3	3L_10125486_SNP	10125486	1	A	C	0.078	-1.611020e+00	4.058670e+00	1.000000e-05	1.000000e+05	6.919737e-01	4.594101e-01	4.609462e-01
3	3L_10125502_SNP	10125502	6	G	A	0.470	2.634157e+00	2.252558e+00	1.000000e-05	1.000000e+05	2.440703e-01	1.043578e-01	1.079087e-01
3	3L_10125549_SNP	10125549	2	A	C	0.065	-1.199931e+00	4.414149e+00	1.000000e-05	1.000000e+05	7.861159e-01	5.028335e-01	5.041585e-01
3	3L_10125741_SNP	10125741	6	T	C	0.275	2.865397e-01	2.508872e+00	1.000000e-05	1.000000e+05	9.092216e-01	4.104165e-01	4.122157e-01
3	3L_10125783_SNP	10125783	4	A	C	0.066	-1.688457e+00	4.416155e+00	1.000000e-05	1.000000e+05	7.027458e-01	4.698075e-01	4.712911e-01
3	3L_10125865_SNP	10125865	5	G	C	0.453	-3.883532e+00	2.196023e+00	1.000000e-05	1.000000e-05	7.899360e-02	7.609248e-02	2.008762e-01
3	3L_10125870_SNP	10125870	3	T	C	0.151	3.242194e+00	3.096353e+00	1.000000e-05	1.000000e-05	2.967152e-01	2.934425e-01	3.711832e-01
3	3L_10125884_SNP	10125884	15	T	A	0.150	1.719003e+00	3.264047e+00	1.000000e-05	1.000000e-05	5.992060e-01	6.018018e-01	7.388347e-01
3	3L_10126214_SNP	10126214	0	C	G	0.071	-4.961574e+00	4.267501e+00	1.646421e-01	1.000000e+05	2.467970e-01	2.333491e-01	2.362739e-01
3	3L_10126245_SNP	10126245	1	A	G	0.188	1.303613e+00	2.788325e+00	1.000000e-05	1.000000e-05	6.407937e-01	6.448566e-01	7.719063e-01
3	3L_10126281_SNP	10126281	3	T	A	0.079	-1.831327e-01	4.084479e+00	1.000000e-05	1.000000e+05	9.642967e-01	8.248249e-01	8.251356e-01
3	3L_10126286_SNP	10126286	3	A	G	0.237	5.811233e+00	2.565190e+00	1.000000e-05	1.000000e+05	2.489953e-02	8.929316e-03	1.064326e-02
3	3L_10126297_SNP	10126297	3	T	G	0.079	-2.120052e-01	4.109216e+00	1.000000e-05	1.000000e+05	9.589210e-01	8.355233e-01	8.358125e-01
3	3L_10126364_SNP	10126364	2	G	C	0.085	7.616716e+00	3.887745e+00	1.000000e-05	1.000000e-05	5.192372e-02	4.959273e-02	6.929255e-02
3	3L_10126540_SNP	10126540	3	G	T	0.079	8.028634e+00	4.061657e+00	1.000000e-05	1.000000e-05	4.988615e-02	4.760772e-02	1.093466e-01
3	3L_10126564_SNP	10126564	9	G	A	0.377	-2.714597e+00	2.295816e+00	1.000000e-05	1.000000e-05	2.388892e-01	2.352417e-01	6.556512e-01
3	3L_10126569_SNP	10126569	4	A	G	0.285	9.100022e-01	2.452198e+00	1.000000e-05	1.000000e-05	7.110823e-01	7.183494e-01	7.559803e-01
3	3L_10126579_INS	10126579	4	TCAAACCATTACT	T	0.285	2.130214e+00	2.452161e+00	1.000000e-05	1.000000e-05	3.863758e-01	3.841564e-01	8.425395e-01
3	3L_10126601_SNP	10126601	6	T	C	0.262	1.912763e+00	2.541572e+00	1.000000e-05	1.000000e-05	4.528599e-01	4.517686e-01	9.661749e-01
3	3L_10126624_SNP	10126624	6	A	T	0.067	-3.517460e+00	4.450998e+00	6.496689e-02	1.000000e+05	4.306052e-01	3.848906e-01	3.868372e-01
3	3L_10126625_SNP	10126625	7	G	T	0.250	2.492551e+00	2.570360e+00	1.000000e-05	1.000000e-05	3.337225e-01	3.308185e-01	8.715641e-01
3	3L_10126626_SNP	10126626	7	T	C	0.257	2.146699e+00	2.548095e+00	1.000000e-05	1.000000e-05	4.008474e-01	3.988483e-01	9.139454e-01
3	3L_10126646_SNP	10126646	18	C	T	0.299	-4.037978e-01	2.530165e+00	1.000000e-05	1.000000e+05	8.734132e-01	2.501757e-01	2.529884e-01
3	3L_10126656_SNP	10126656	8	A	G	0.129	2.897500e+00	3.310888e+00	1.000000e-05	1.000000e-05	3.828770e-01	3.806064e-01	7.355611e-01
3	3L_10126695_SNP	10126695	14	T	G	0.418	2.007994e+00	2.310024e+00	1.000000e-05	1.000000e-05	3.860796e-01	3.838558e-01	8.170800e-01
3	3L_10126784_SNP	10126784	2	T	A	0.085	-4.569975e+00	3.950656e+00	1.144305e-01	1.000000e+05	2.491837e-01	1.719587e-01	1.752644e-01
3	3L_10126809_SNP	10126809	9	A	G	0.260	2.224594e+00	2.561849e+00	1.000000e-05	1.000000e-05	3.865691e-01	3.843526e-01	9.022185e-01
3	3L_10126820_SNP	10126820	4	G	A	0.073	-2.262516e+00	4.221705e+00	1.000000e-05	1.000000e+05	5.927939e-01	3.901218e-01	3.920376e-01
3	3L_10126828_SNP	10126828	6	A	G	0.268	2.324642e+00	2.499708e+00	1.000000e-05	1.000000e-05	3.538637e-01	3.511997e-01	9.313438e-01
3	3L_10126908_SNP	10126908	5	G	C	0.187	-3.700917e+00	2.814091e+00	1.431438e-02	4.167241e-02	1.904441e-01	1.880856e-01	6.360651e-01
3	3L_10126924_SNP	10126924	3	A	G	0.151	-1.381292e+00	3.054604e+00	1.000000e-05	1.000000e-05	6.517697e-01	6.562645e-01	6.810607e-01
3	3L_10127013_SNP	10127013	2	G	C	0.085	4.748070e+00	3.898847e+00	1.000000e-05	1.000000e-05	2.251818e-01	2.214850e-01	4.319184e-01
3	3L_10127015_SNP	10127015	4	A	G	0.152	1.909534e+00	3.053631e+00	1.000000e-05	1.000000e+05	5.326906e-01	5.333486e-01	5.345375e-01
3	3L_10127105_SNP	10127105	3	C	A	0.191	-2.687744e+00	2.778033e+00	1.000000e-05	1.000000e-05	3.348316e-01	3.319400e-01	9.874715e-01
3	3L_10127158_SNP	10127158	3	C	T	0.125	1.733399e+00	3.324152e+00	1.000000e-05	1.000000e-05	6.028081e-01	6.055216e-01	8.729719e-01
3	3L_10127164_SNP	10127164	7	C	T	0.432	3.645940e+00	2.219673e+00	1.000000e-05	1.000000e-05	1.025418e-01	9.929543e-02	4.080789e-01
3	3L_10127171_SNP	10127171	3	C	T	0.421	3.454688e+00	2.199237e+00	1.000000e-05	1.000000e-05	1.182951e-01	1.148778e-01	3.815218e-01
3	3L_10127371_SNP	10127371	3	C	A	0.053	2.489686e+00	4.962704e+00	1.000000e-05	1.000000e+05	6.166190e-01	6.049345e-01	6.058419e-01
3	3L_10127379_SNP	10127379	4	T	C	0.166	-1.931232e+00	2.953553e+00	1.000000e-05	1.000000e-05	5.141853e-01	5.144123e-01	8.262466e-01
3	3L_10127457_SNP	10127457	10	T	G	0.207	2.749385e+00	2.759704e+00	1.000000e-05	1.000000e-05	3.207068e-01	3.176623e-01	4.742475e-01
3	3L_10127458_SNP	10127458	7	C	T	0.203	2.836418e+00	2.750070e+00	1.000000e-05	1.000000e-05	3.039923e-01	3.007845e-01	3.694625e-01
3	3L_10127480_INS	10127480	4	TATTCTTGTT	T	0.205	2.382144e+00	2.712935e+00	1.000000e-05	1.000000e-05	3.812921e-01	3.789986e-01	4.364757e-01
3	3L_10127497_SNP	10127497	5	T	C	0.200	2.887250e+00	2.745108e+00	1.000000e-05	1.000000e-05	2.945698e-01	2.912787e-01	3.507679e-01
3	3L_10127503_SNP	10127503	7	T	C	0.189	-2.849022e+00	2.823002e+00	1.000000e-05	1.000000e-05	3.144743e-01	3.113666e-01	8.776565e-01
3	3L_10127511_SNP	10127511	3	T	C	0.289	2.871483e+00	2.403496e+00	1.000000e-05	1.000000e-05	2.340608e-01	2.303941e-01	6.750982e-01
3	3L_10127664_SNP	10127664	3	G	T	0.382	4.221333e+00	2.228920e+00	1.000000e-05	1.000000e-05	6.013919e-02	5.761145e-02	3.102834e-01
3	3L_10127685_SNP	10127685	1	T	C	0.058	6.347643e+00	4.635829e+00	1.000000e-05	1.000000e-05	1.729386e-01	1.692146e-01	3.379850e-01
3	3L_10127694_SNP	10127694	1	G	T	0.065	8.673481e+00	4.369022e+00	1.000000e-05	1.000000e-05	4.891901e-02	4.666609e-02	1.001516e-01
3	3L_10127722_SNP	10127722	0	G	A	0.058	6.360204e+00	4.634128e+00	1.000000e-05	1.000000e-05	1.719389e-01	1.682171e-01	3.358749e-01
3	3L_10127723_SNP	10127723	1	T	A	0.058	6.330086e+00	4.634848e+00	1.000000e-05	1.000000e-05	1.740321e-01	1.703059e-01	3.423203e-01
3	3L_10127766_SNP	10127766	2	A	T	0.059	-5.175118e+00	4.717441e+00	2.354517e-01	1.000000e+05	2.743684e-01	2.122248e-01	2.152874e-01
3	3L_10127769_SNP	10127769	4	C	T	0.318	6.798662e-01	2.357716e+00	1.000000e-05	1.000000e+05	7.734656e-01	6.124475e-01	6.133283e-01
3	3L_10127778_SNP	10127778	1	G	A	0.052	5.285225e+00	4.913707e+00	1.000000e-05	1.000000e-05	2.838067e-01	2.804283e-01	5.316387e-01
3	3L_10127813_SNP	10127813	7	G	A	0.243	4.316414e+00	2.561572e+00	1.000000e-05	1.000000e-05	9.402825e-02	9.089322e-02	1.303393e-01
3	3L_10127848_SNP	10127848	2	C	T	0.333	3.785059e+00	2.293855e+00	1.000000e-05	1.000000e-05	1.009902e-01	9.776305e-02	4.459267e-01
3	3L_10127849_SNP	10127849	5	T	C	0.180	4.169896e-01	2.874355e+00	1.000000e-05	1.000000e+05	8.848459e-01	8.496369e-01	8.498984e-01
3	3L_10127873_SNP	10127873	5	A	T	0.367	-2.906937e+00	2.274391e+00	1.000000e-05	1.000000e-05	2.031567e-01	1.994157e-01	6.190516e-01
3	3L_10127875_SNP	10127875	7	A	T	0.176	7.330256e-01	2.955631e+00	1.000000e-05	1.000000e+05	8.044615e-01	8.136184e-01	8.139521e-01
3	3L_10127917_SNP	10127917	8	A	G	0.449	1.444571e+00	2.239062e+00	1.000000e-05	1.000000e-05	5.197911e-01	5.201533e-01	7.159073e-01
3	3L_10127931_SNP	10127931	4	T	C	0.311	4.208200e+00	2.347291e+00	1.000000e-05	1.000000e-05	7.499507e-02	7.216506e-02	4.211310e-01
3	3L_10127946_SNP	10127946	1	T	A	0.058	-8.321814e-03	4.670443e+00	1.000000e-05	1.000000e+05	9.985807e-01	7.079206e-01	7.085057e-01
3	3L_10127948_SNP	10127948	2	G	C	0.052	-4.034348e-01	4.920023e+00	1.000000e-05	1.000000e+05	9.347557e-01	6.109773e-01	6.118632e-01
3	3L_10127953_SNP	10127953	2	T	C	0.052	-4.670861e+00	4.991922e+00	1.849402e-01	1.000000e+05	3.509202e-01	2.850863e-01	2.876655e-01
3	3L_10128325_SNP	10128325	6	A	G	0.503	-1.945878e+00	2.225597e+00	1.000000e-05	1.000000e+05	3.833247e-01	9.846656e-02	1.020189e-01
3	3L_10128382_SNP	10128382	3	A	C	0.105	-2.876721e+00	3.574650e+00	3.240104e-05	1.000000e+05	4.222175e-01	2.852813e-01	2.878591e-01
3	3L_10128496_SNP	10128496	2	A	T	0.072	6.970936e+00	4.202458e+00	1.000000e-05	1.000000e-05	9.922305e-02	9.601838e-02	2.233850e-01
3	3L_10128497_SNP	10128497	3	C	T	0.428	-1.159233e+00	2.214469e+00	1.000000e-05	1.000000e+05	6.014016e-01	5.356341e-01	5.368132e-01
3	3L_10128498_SNP	10128498	2	C	A	0.301	-2.247717e+00	2.379674e+00	1.000000e-05	1.000000e-05	3.463886e-01	3.436323e-01	3.657464e-01
3	3L_10128517_INS	10128517	9	CAAAAATAAGTGTAGC	C	0.322	2.391178e+00	2.383378e+00	1.000000e-05	1.000000e-05	3.173240e-01	3.142448e-01	6.680668e-01
3	3L_10128524_SNP	10128524	3	A	G	0.132	2.776177e+00	3.240459e+00	1.000000e-05	1.000000e-05	3.929463e-01	3.908252e-01	7.712264e-01
3	3L_10128539_SNP	10128539	3	C	A	0.138	2.059922e+00	3.175137e+00	1.000000e-05	1.000000e-05	5.174683e-01	5.177742e-01	9.257180e-01
3	3L_10128545_SNP	10128545	3	A	T	0.191	2.718686e+00	2.781477e+00	1.000000e-05	1.000000e-05	3.299116e-01	3.269652e-01	9.447773e-01
3	3L_10128547_DEL	10128547	2	A	TT	0.065	5.923054e+00	4.406812e+00	1.000000e-05	1.000000e-05	1.809292e-01	1.771914e-01	4.395160e-01
3	3L_10128548_SNP	10128548	11	A	T	0.076	-1.942904e+00	4.230812e+00	1.000000e-05	1.000000e+05	6.467270e-01	4.032439e-01	4.050839e-01
3	3L_10128550_SNP	10128550	2	A	G	0.137	1.931421e+00	3.174593e+00	1.000000e-05	1.000000e-05	5.438306e-01	5.448034e-01	9.486486e-01
3	3L_10128551_SNP	10128551	23	T	G	0.235	3.646927e+00	2.763671e+00	1.000000e-05	1.000000e-05	1.889543e-01	1.852095e-01	8.516414e-01
3	3L_10128554_SNP	10128554	0	A	G	0.194	3.899497e+00	2.733470e+00	1.000000e-05	1.000000e-05	1.557536e-01	1.520841e-01	6.700320e-01
3	3L_10128557_SNP	10128557	3	T	C	0.138	2.002830e+00	3.176245e+00	1.000000e-05	1.000000e-05	5.292718e-01	5.298687e-01	9.432395e-01
3	3L_10128575_SNP	10128575	7	T	G	0.304	3.670782e+00	2.392958e+00	1.000000e-05	1.000000e-05	1.271101e-01	1.236152e-01	5.619325e-01
3	3L_10128588_SNP	10128588	7	A	G	0.189	3.248973e+00	2.823592e+00	1.000000e-05	1.000000e-05	2.516821e-01	2.480949e-01	8.258128e-01
3	3L_10128595_SNP	10128595	8	T	G	0.116	3.833613e+00	3.467177e+00	1.000000e-05	1.000000e-05	2.706091e-01	2.671352e-01	2.934859e-01
3	3L_10128629_SNP	10128629	3	T	C	0.309	-2.693671e+00	2.375521e+00	1.000000e-05	1.000000e+05	2.586097e-01	2.132008e-01	2.162572e-01
3	3L_10128675_SNP	10128675	4	T	C	0.470	-8.433212e-03	2.210511e+00	1.000000e-05	1.000000e+05	9.969610e-01	9.069040e-01	9.070604e-01
3	3L_10128760_SNP	10128760	9	T	C	0.240	-4.167104e+00	2.617267e+00	2.029371e-02	1.000000e+05	1.134266e-01	7.004250e-02	7.351317e-02
3	3L_10128764_SNP	10128764	5	T	A	0.060	1.807314e+00	4.656288e+00	1.000000e-05	1.000000e-05	6.984520e-01	7.050551e-01	9.386887e-01
3	3L_10128781_SNP	10128781	5	T	C	0.153	3.190786e+00	3.061738e+00	1.000000e-05	1.000000e-05	2.989975e-01	2.957447e-01	9.680095e-01
3	3L_10128783_SNP	10128783	10	C	T	0.248	-6.169194e+00	2.571020e+00	1.385557e-01	1.000000e+05	1.762760e-02	1.083361e-02	1.271356e-02
3	3L_10128807_SNP	10128807	9	C	T	0.432	1.110677e+00	2.253229e+00	1.000000e-05	1.000000e+05	6.227755e-01	3.269240e-01	3.292288e-01
3	3L_10129016_INS	10129016	8	AA	A	0.313	1.290051e+00	2.398698e+00	1.000000e-05	1.000000e+05	5.914927e-01	1.809629e-01	1.842176e-01
3	3L_10129020_SNP	10129020	9	G	C	0.315	1.592952e+00	2.400835e+00	1.000000e-05	1.000000e+05	5.080159e-01	1.362577e-01	1.397327e-01
3	3L_10129057_SNP	10129057	4	T	C	0.099	7.211434e-01	3.674346e+00	1.000000e-05	1.000000e-05	8.446654e-01	8.648076e-01	8.805452e-01
3	3L_10129098_DEL	10129098	0	G	GGG	0.071	4.103983e-01	4.248960e+00	1.000000e-05	1.000000e+05	9.231809e-01	7.643817e-01	7.648243e-01
3	3L_10129155_SNP	10129155	2	T	C	0.065	1.950576e+00	4.457320e+00	1.000000e-05	1.000000e+05	6.622888e-01	5.147948e-01	5.160652e-01
3	3L_10129187_SNP	10129187	7	A	G	0.351	4.049416e+00	2.302782e+00	1.000000e-05	1.000000e-05	8.067699e-02	7.774711e-02	3.470859e-01
3	3L_10129190_DEL	10129190	6	CCC	C	0.201	-2.617822e+00	2.777900e+00	1.000000e-05	1.000000e+05	3.474964e-01	3.412215e-01	3.434351e-01
3	3L_10129195_SNP	10129195	4	T	A	0.212	-3.288807e+00	2.703629e+00	1.000000e-05	1.000000e+05	2.257023e-01	2.180020e-01	2.210273e-01
3	3L_10129200_SNP	10129200	2	A	C	0.118	4.471299e+00	3.369379e+00	1.000000e-05	1.000000e-05	1.864856e-01	1.827422e-01	1.924491e-01
3	3L_10129204_SNP	10129204	1	T	G	0.065	-1.107531e+00	4.412937e+00	1.000000e-05	1.000000e+05	8.021733e-01	5.100674e-01	5.113592e-01
3	3L_10129281_SNP	10129281	13	T	C	0.261	-1.052126e+00	2.629120e+00	1.000000e-05	1.000000e+05	6.895845e-01	2.942126e-01	2.967311e-01
3	3L_10129302_SNP	10129302	3	G	A	0.059	-3.186029e+00	4.712145e+00	5.917390e-02	1.000000e+05	4.999848e-01	4.092661e-01	4.110719e-01
3	3L_10129379_SNP	10129379	2	C	T	0.346	3.256777e+00	2.277637e+00	1.000000e-05	1.000000e-05	1.548000e-01	1.511345e-01	5.482775e-01
3	3L_10129646_SNP	10129646	6	T	C	0.409	3.946272e+00	2.225450e+00	1.000000e-05	1.000000e-05	7.819052e-02	7.530336e-02	2.636751e-01
3	3L_10129654_SNP	10129654	1	G	A	0.078	-3.038491e+00	4.064885e+00	2.822282e-02	1.000000e+05	4.559182e-01	4.085412e-01	4.103511e-01
3	3L_10129667_SNP	10129667	1	A	C	0.175	-6.728646e-01	2.861259e+00	1.000000e-05	1.000000e+05	8.143981e-01	6.081721e-01	6.090680e-01
3	3L_10129685_INS	10129685	7	A	ACA	0.338	4.143287e+00	2.321651e+00	1.000000e-05	1.000000e-05	7.631598e-02	7.346204e-02	2.467348e-01
3	3L_10129690_SNP	10129690	7	G	C	0.291	4.432295e+00	2.416590e+00	1.000000e-05	1.000000e-05	6.859299e-02	6.588552e-02	2.309549e-01
3	3L_10129701_DEL	10129701	3	T	TGT	0.079	-2.059081e+00	4.062187e+00	1.000000e-05	1.000000e+05	6.129666e-01	5.608239e-01	5.618987e-01
3	3L_10129745_SNP	10129745	3	T	C	0.263	-1.378074e+00	2.488669e+00	1.000000e-05	1.000000e+05	5.805708e-01	4.510795e-01	4.526585e-01
3	3L_10129758_SNP	10129758	5	A	G	0.340	-2.743483e+00	2.316183e+00	1.000000e-05	1.000000e+05	2.380700e-01	1.686677e-01	1.719913e-01
3	3L_10129776_SNP	10129776	13	A	G	0.465	3.643170e+00	2.251607e+00	1.000000e-05	1.000000e+05	1.077291e-01	6.535460e-02	6.879244e-02
3	3L_10129787_SNP	10129787	0	T	G	0.090	-1.635353e+00	3.786408e+00	1.000000e-05	1.000000e+05	6.664255e-01	4.939711e-01	4.953374e-01
3	3L_10129796_SNP	10129796	2	A	T	0.170	-1.027123e+00	2.905411e+00	1.000000e-05	1.000000e+05	7.241879e-01	5.653199e-01	5.663767e-01
3	3L_10129811_SNP	10129811	0	T	C	0.187	-4.509637e-01	2.781578e+00	1.000000e-05	1.000000e+05	8.714226e-01	5.735112e-01	5.745359e-01
3	3L_10129815_SNP	10129815	4	T	C	0.139	-1.258165e+00	3.172050e+00	1.000000e-05	1.000000e+05	6.921885e-01	6.599686e-01	6.606927e-01
3	3L_10129817_SNP	10129817	2	A	T	0.176	-2.556514e-01	2.861692e+00	1.000000e-05	1.000000e+05	9.289327e-01	6.170536e-01	6.179183e-01
3	3L_10129832_SNP	10129832	4	G	T	0.238	-1.419011e+00	2.583095e+00	1.000000e-05	1.000000e+05	5.835746e-01	4.186285e-01	4.203818e-01
3	3L_10129925_SNP	10129925	3	A	G	0.053	-7.107216e+00	5.019100e+00	2.836033e-01	3.700188e-01	1.588114e-01	1.760354e-01	2.746188e-01
3	3L_10129932_SNP	10129932	6	G	A	0.289	-9.194282e-01	2.464886e+00	1.000000e-05	1.000000e-05	7.096604e-01	7.168503e-01	7.779915e-01
3	3L_10129935_SNP	10129935	3	A	C	0.125	3.372267e+00	3.299318e+00	1.000000e-05	1.000000e-05	3.083526e-01	3.051854e-01	3.213618e-01
3	3L_10129936_SNP	10129936	3	G	A	0.118	2.898968e+00	3.379653e+00	1.000000e-05	1.000000e-05	3.923696e-01	3.902397e-01	4.041665e-01
3	3L_10129940_SNP	10129940	3	A	G	0.079	2.991293e+00	4.059608e+00	1.000000e-05	1.000000e-05	4.623537e-01	4.614483e-01	7.891153e-01
3	3L_10129959_SNP	10129959	6	G	A	0.289	-1.498808e-01	2.463082e+00	1.000000e-05	1.000000e+05	9.515579e-01	5.777567e-01	5.787649e-01
3	3L_10129979_DEL	10129979	4	C	CC	0.066	-1.365892e+00	4.433531e+00	1.000000e-05	1.000000e-05	7.584415e-01	7.687132e-01	9.105739e-01
3	3L_10129992_SNP	10129992	2	T	A	0.078	-2.101952e+00	4.060837e+00	1.000000e-05	1.000000e-05	6.054791e-01	6.082809e-01	6.504128e-01
3	3L_10130099_SNP	10130099	1	C	A	0.065	1.084757e+00	4.448688e+00	1.000000e-05	1.000000e+05	8.076855e-01	7.687439e-01	7.691762e-01
3	3L_10130105_SNP	10130105	10	A	T	0.324	-1.600439e+00	2.410918e+00	1.000000e-05	1.000000e-05	5.078048e-01	5.078812e-01	9.545207e-01
3	3L_10130109_SNP	10130109	11	C	A	0.319	-1.572197e+00	2.428445e+00	1.000000e-05	1.000000e-05	5.183440e-01	5.186710e-01	9.408123e-01
3	3L_10130189_SNP	10130189	6	A	C	0.168	2.747064e+00	2.967130e+00	1.000000e-05	1.000000e+05	3.560009e-01	8.065584e-02	8.417763e-02
3	3L_10130221_SNP	10130221	1	A	G	0.130	-1.466593e+00	3.232658e+00	1.000000e-05	1.000000e+05	6.507061e-01	4.696823e-01	4.711666e-01
3	3L_10130295_SNP	10130295	5	C	G	0.213	2.591116e+00	2.683572e+00	1.000000e-05	1.000000e-05	3.358044e-01	3.329239e-01	8.485062e-01
3	3L_10130364_SNP	10130364	2	C	T	0.059	6.704288e-01	4.677888e+00	1.000000e-05	1.000000e+05	8.862283e-01	8.691169e-01	8.693415e-01
3	3L_10130456_SNP	10130456	5	C	T	0.333	4.520078e+00	2.310387e+00	1.000000e-05	1.000000e-05	5.224902e-02	4.990979e-02	4.138450e-01
3	3L_10130467_SNP	10130467	3	C	T	0.112	-5.149514e+00	3.481708e+00	1.653192e-01	1.000000e+05	1.412045e-01	1.299618e-01	1.334591e-01
3	3L_10130486_SNP	10130486	6	A	T	0.470	-8.017016e+00	2.124064e+00	7.043872e-02	1.081384e-01	2.294709e-04	2.012440e-04	1.003897e-03
3	3L_10130621_SNP	10130621	1	T	A	0.117	5.640980e+00	3.354816e+00	1.000000e-05	1.000000e-05	9.472764e-02	9.158291e-02	8.785792e-01
3	3L_10130655_SNP	10130655	4	T	G	0.245	2.664495e+00	2.548063e+00	1.000000e-05	1.000000e+05	2.973622e-01	2.010242e-01	2.041578e-01
3	3L_10130662_SNP	10130662	2	G	A	0.373	4.186540e+00	2.236413e+00	1.000000e-05	1.000000e-05	6.312940e-02	6.053561e-02	2.417110e-01
3	3L_10130677_SNP	10130677	2	T	A	0.137	5.207876e+00	3.146204e+00	1.000000e-05	1.000000e-05	9.992920e-02	9.671548e-02	7.965992e-01
3	3L_10130696_SNP	10130696	4	A	T	0.099	3.471642e+00	3.660748e+00	1.000000e-05	1.000000e-05	3.444606e-01	3.416811e-01	4.581802e-01
3	3L_10130707_SNP	10130707	4	G	A	0.113	2.854195e+00	3.467287e+00	1.000000e-05	1.000000e-05	4.116963e-01	4.098716e-01	4.794808e-01
3	3L_10130721_SNP	10130721	3	T	G	0.105	3.649881e+00	3.554376e+00	1.000000e-05	1.000000e-05	3.061132e-01	3.029250e-01	5.771035e-01
3	3L_10130727_SNP	10130727	2	T	C	0.111	2.899444e+00	3.464033e+00	1.000000e-05	1.000000e-05	4.038988e-01	4.019480e-01	4.904770e-01
3	3L_10130745_SNP	10130745	4	A	G	0.179	3.031835e+00	2.855481e+00	1.000000e-05	1.000000e+05	2.900288e-01	2.586555e-01	2.614115e-01
3	3L_10130746_SNP	10130746	3	C	T	0.184	2.986449e+00	2.814266e+00	1.000000e-05	1.000000e+05	2.902903e-01	2.446831e-01	2.475325e-01
3	3L_10130781_SNP	10130781	7	G	A	0.392	-5.070809e+00	2.237254e+00	3.031290e-02	7.504879e-02	2.482979e-02	2.366474e-02	3.108515e-02
3	3L_10130782_SNP	10130782	4	C	T	0.272	2.415887e+00	2.469277e+00	1.000000e-05	1.000000e+05	3.294419e-01	2.118264e-01	2.148916e-01
3	3L_10130841_SNP	10130841	6	C	T	0.376	3.387070e+00	2.290565e+00	1.000000e-05	1.000000e-05	1.412886e-01	1.376932e-01	2.851204e-01
3	3L_10130854_SNP	10130854	5	T	C	0.287	9.082298e-01	2.451576e+00	1.000000e-05	1.000000e+05	7.115498e-01	6.836440e-01	6.842972e-01
3	3L_10130865_SNP	10130865	3	A	G	0.211	2.528646e+00	2.678827e+00	1.000000e-05	1.000000e-05	3.466994e-01	3.439469e-01	5.727534e-01
3	3L_10130870_SNP	10130870	4	A	C	0.159	1.600227e+00	3.018470e+00	1.000000e-05	1.000000e-05	5.967849e-01	5.993026e-01	6.652946e-01
3	3L_10130877_SNP	10130877	5	C	T	0.480	2.865637e+00	2.193248e+00	1.000000e-05	1.000000e+05	1.933315e-01	1.591642e-01	1.625375e-01
3	3L_10130997_SNP	10130997	2	T	G	0.131	1.233862e+00	3.249959e+00	1.000000e-05	1.000000e-05	7.047317e-01	7.116590e-01	7.278271e-01
3	3L_10131000_SNP	10131000	6	A	G	0.315	-5.874304e+00	2.353729e+00	7.837745e-02	1.369012e-01	1.363716e-02	1.311487e-02	2.327331e-02
3	3L_10131021_SNP	10131021	12	T	C	0.490	7.434215e-01	2.287879e+00	1.000000e-05	1.000000e-05	7.456739e-01	7.550397e-01	7.588089e-01
3	3L_10131022_SNP	10131022	5	G	A	0.107	8.158532e+00	3.523033e+00	1.000000e-05	1.000000e-05	2.190777e-02	2.055556e-02	6.131390e-02
3	3L_10131119_SNP	10131119	7	C	T	0.378	-1.323716e+00	2.284946e+00	1.000000e-05	1.000000e-05	5.632307e-01	5.647353e-01	8.488935e-01
3	3L_10131194_SNP	10131194	10	C	T	0.462	5.592583e-02	2.249479e+00	1.000000e-05	1.000000e+05	9.801979e-01	3.152539e-01	3.176341e-01
3	3L_10131227_SNP	10131227	1	T	G	0.058	1.757071e+00	4.664228e+00	1.000000e-05	1.000000e-05	7.069130e-01	7.139557e-01	9.229379e-01
3	3L_10131336_SNP	10131336	1	T	C	0.052	-7.209354e-01	4.900228e+00	1.000000e-05	1.000000e+05	8.832300e-01	6.000815e-01	6.010064e-01
3	3L_10131362_SNP	10131362	8	T	C	0.143	-3.946560e-01	3.196858e+00	1.000000e-05	1.000000e+05	9.019129e-01	6.276546e-01	6.284831e-01
3	3L_10131426_SNP	10131426	3	T	G	0.184	-2.068646e+00	2.819280e+00	1.000000e-05	1.000000e+05	4.642315e-01	4.534788e-01	4.550454e-01
3	3L_10131449_SNP	10131449	2	T	C	0.072	7.360273e+00	4.193580e+00	1.000000e-05	1.000000e-05	8.125198e-02	7.831244e-02	8.887649e-01
3	3L_10131461_SNP	10131461	3	A	G	0.276	-2.756442e+00	2.437454e+00	1.000000e-05	1.000000e-05	2.598914e-01	2.563499e-01	4.220167e-01
3	3L_10131489_SNP	10131489	2	C	G	0.163	5.633538e+00	2.926845e+00	1.000000e-05	1.000000e-05	5.612445e-02	5.368994e-02	1.053400e-01
3	3L_10131494_SNP	10131494	11	G	T	0.208	-1.888804e+00	2.766347e+00	1.000000e-05	1.000000e+05	4.957857e-01	2.659222e-01	2.686294e-01
3	3L_10131496_SNP	10131496	22	T	G	0.436	-3.473000e+00	2.343429e+00	1.000000e-05	1.000000e+05	1.404061e-01	1.050579e-01	1.086082e-01
3	3L_10131506_SNP	10131506	4	T	G	0.113	-3.999562e+00	3.470612e+00	3.345691e-02	4.933795e-02	2.509625e-01	2.525052e-01	4.713001e-01
3	3L_10131514_SNP	10131514	6	C	G	0.154	5.554743e-02	3.096413e+00	1.000000e-05	1.000000e+05	9.857108e-01	9.129685e-01	9.131143e-01
3	3L_10131601_SNP	10131601	6	A	G	0.161	-2.083526e+00	3.042653e+00	1.000000e-05	1.000000e+05	4.945302e-01	1.777331e-01	1.810063e-01
3	3L_10131608_SNP	10131608	6	T	C	0.195	2.433846e+00	2.785289e+00	1.000000e-05	1.000000e+05	3.835939e-01	1.683780e-01	1.717031e-01
3	3L_10131640_SNP	10131640	3	A	G	0.164	-3.528015e+00	2.992371e+00	3.596873e-02	1.000000e+05	2.402391e-01	7.817174e-02	8.168415e-02
3	3L_10131665_DEL	10131665	13	T	TGGCAAAAT	0.134	-7.787821e+00	3.336012e+00	2.787661e-01	4.013267e-01	2.087982e-02	2.174698e-02	2.872322e-02
3	3L_10131688_SNP	10131688	1	T	C	0.130	1.510931e-01	3.234953e+00	1.000000e-05	1.000000e+05	9.628085e-01	8.206653e-01	8.209844e-01
3	3L_10131722_SNP	10131722	1	T	C	0.078	1.714493e+00	4.059172e+00	1.000000e-05	1.000000e-05	6.733481e-01	6.787576e-01	9.207057e-01
3	3L_10131729_SNP	10131729	2	T	G	0.059	1.656920e+00	4.664934e+00	1.000000e-05	1.000000e-05	7.229426e-01	7.308787e-01	9.019104e-01
3	3L_10131737_INS	10131737	28	TT	C	0.102	3.484681e+00	3.948262e+00	1.000000e-05	1.000000e-05	3.788536e-01	3.765251e-01	4.627957e-01
3	3L_10131884_INS	10131884	13	G	GTCAGTCCGTTG	0.134	5.756554e-01	3.326131e+00	1.000000e-05	1.000000e+05	8.628262e-01	8.165429e-01	8.168706e-01
3	3L_10131905_SNP	10131905	5	T	C	0.393	-2.714069e+00	2.245506e+00	1.000000e-05	1.000000e+05	2.286676e-01	1.548079e-01	1.582027e-01
3	3L_10131969_SNP	10131969	5	A	G	0.193	-1.429971e+00	2.825939e+00	1.000000e-05	1.000000e+05	6.135784e-01	8.292430e-02	8.645343e-02
3	3L_10131974_SNP	10131974	5	T	G	0.107	-1.634378e+00	3.589960e+00	1.000000e-05	1.000000e+05	6.495693e-01	5.108106e-01	5.120990e-01
3	3L_10131992_INS	10131992	6	T	TA	0.128	-2.742603e+00	3.354961e+00	9.211203e-04	1.000000e+05	4.149355e-01	3.063334e-01	3.087719e-01
3	3L_10132021_SNP	10132021	5	T	C	0.127	-2.137634e+00	3.320033e+00	1.000000e-05	1.000000e+05	5.206370e-01	4.076774e-01	4.094922e-01
3	3L_10132047_SNP	10132047	7	T	G	0.243	2.886609e+00	2.575192e+00	1.000000e-05	1.000000e-05	2.640856e-01	2.605695e-01	3.331980e-01
3	3L_10132049_SNP	10132049	6	T	A	0.248	2.485184e+00	2.550883e+00	1.000000e-05	1.000000e-05	3.314830e-01	3.285540e-01	4.092219e-01
3	3L_10132051_SNP	10132051	1	C	T	0.149	-5.755797e-01	3.086395e+00	1.000000e-05	1.000000e+05	8.523097e-01	3.015392e-01	3.040093e-01
3	3L_10132066_SNP	10132066	0	T	C	0.071	-2.293926e+00	4.217168e+00	1.000000e-05	1.000000e+05	5.872732e-01	3.767539e-01	3.787489e-01
3	3L_10132078_SNP	10132078	4	A	G	0.464	2.907745e+00	2.189824e+00	1.000000e-05	1.000000e+05	1.862202e-01	7.965578e-02	8.317396e-02
3	3L_10132089_SNP	10132089	1	C	T	0.058	1.598906e+00	4.662755e+00	1.000000e-05	1.000000e-05	7.321399e-01	7.406292e-01	8.944434e-01
3	3L_10132093_SNP	10132093	3	C	A	0.138	-2.066367e-01	3.212316e+00	1.000000e-05	1.000000e+05	9.487949e-01	3.190428e-01	3.213984e-01
3	3L_10132098_SNP	10132098	2	A	T	0.333	-4.826248e-01	2.313948e+00	1.000000e-05	1.000000e+05	8.350616e-01	3.483813e-01	3.505499e-01
3	3L_10132103_SNP	10132103	4	A	G	0.325	-1.454951e+00	2.342719e+00	1.000000e-05	1.000000e+05	5.354954e-01	1.379231e-01	1.413917e-01
3	3L_10132112_SNP	10132112	3	C	T	0.283	-1.352810e+00	2.430236e+00	1.000000e-05	1.000000e+05	5.785798e-01	2.489655e-01	2.517864e-01
3	3L_10132114_SNP	10132114	3	T	G	0.151	8.899553e-02	3.091911e+00	1.000000e-05	1.000000e+05	9.770751e-01	4.043653e-01	4.061989e-01
3	3L_10132132_SNP	10132132	3	A	T	0.243	1.327780e+00	2.554087e+00	1.000000e-05	1.000000e-05	6.039141e-01	6.066641e-01	9.578685e-01
3	3L_10132138_SNP	10132138	1	T	G	0.052	2.112041e+00	4.903852e+00	1.000000e-05	1.000000e-05	6.673037e-01	6.724475e-01	9.447861e-01
3	3L_10132157_SNP	10132157	4	T	C	0.166	5.026418e-01	2.980188e+00	1.000000e-05	1.000000e+05	8.662875e-01	5.348263e-01	5.360088e-01
3	3L_10132161_SNP	10132161	0	A	G	0.065	1.081714e+00	4.448473e+00	1.000000e-05	1.000000e+05	8.082052e-01	7.705875e-01	7.710156e-01
3	3L_10132176_SNP	10132176	2	T	C	0.163	1.143355e+00	2.985017e+00	1.000000e-05	1.000000e+05	7.022316e-01	6.717960e-01	6.724842e-01
3	3L_10132321_SNP	10132321	0	C	T	0.077	2.334940e+00	4.092178e+00	1.000000e-05	1.000000e-05	5.691227e-01	5.707963e-01	8.393462e-01
3	3L_10132322_SNP	10132322	0	C	A	0.077	2.334940e+00	4.092178e+00	1.000000e-05	1.000000e-05	5.691227e-01	5.707963e-01	8.393462e-01
3	3L_10132399_SNP	10132399	0	G	C	0.058	1.626187e+00	4.662524e+00	1.000000e-05	1.000000e-05	7.277385e-01	7.359590e-01	9.004432e-01
3	3L_10132474_SNP	10132474	1	G	A	0.078	-5.132923e-01	4.102867e+00	1.000000e-05	1.000000e+05	9.006051e-01	6.257944e-01	6.266292e-01
3	3L_10132482_DEL	10132482	2	G	GTTGTAATG	0.065	-9.567292e-01	4.438505e+00	1.000000e-05	1.000000e+05	8.296258e-01	5.724686e-01	5.734973e-01
3	3L_10132519_SNP	10132519	0	G	A	0.116	-9.862535e-01	3.395632e+00	1.000000e-05	1.000000e+05	7.718696e-01	7.058367e-01	7.064275e-01
3	3L_10132530_DEL	10132530	4	A	AATATTAA	0.053	4.543080e+00	4.934427e+00	1.000000e-05	1.000000e-05	3.586710e-01	3.560683e-01	8.232117e-01
3	3L_10132678_SNP	10132678	3	G	C	0.099	-7.944998e-02	3.687591e+00	1.000000e-05	1.000000e+05	9.828390e-01	6.088052e-01	6.096988e-01
3	3L_10132692_SNP	10132692	6	T	C	0.174	-5.016587e+00	2.909460e+00	1.367302e-01	1.000000e+05	8.669875e-02	8.401350e-02	8.754575e-02
3	3L_10132699_SNP	10132699	3	T	C	0.296	1.004388e+00	2.397770e+00	1.000000e-05	1.000000e+05	6.758922e-01	6.474272e-01	6.481908e-01
3	3L_10132730_SNP	10132730	0	A	C	0.097	6.447465e+00	3.628915e+00	1.000000e-05	1.000000e-05	7.761914e-02	7.474202e-02	1.000688e-01
3	3L_10132750_SNP	10132750	2	A	T	0.111	4.703788e+00	3.486289e+00	1.000000e-05	1.000000e+05	1.792711e-01	5.087466e-02	5.415855e-02
3	3L_10132782_SNP	10132782	3	A	T	0.184	-2.875643e+00	2.817331e+00	1.000000e-05	1.000000e-05	3.090195e-01	3.058588e-01	3.106562e-01
3	3L_10132849_SNP	10132849	2	A	G	0.098	2.433703e+00	3.689297e+00	1.000000e-05	1.000000e+05	5.104665e-01	4.908712e-01	4.922522e-01
3	3L_10132852_SNP	10132852	2	G	T	0.072	-6.136340e-01	4.287299e+00	1.000000e-05	1.000000e+05	8.863784e-01	3.589874e-01	3.610902e-01
3	3L_10132862_SNP	10132862	3	T	C	0.289	1.771868e-01	2.414003e+00	1.000000e-05	1.000000e+05	9.415847e-01	9.187875e-01	9.189232e-01
3	3L_10132921_SNP	10132921	8	G	A	0.408	4.465214e-01	2.268257e+00	1.000000e-05	1.000000e-05	8.442027e-01	8.642606e-01	8.926831e-01
3	3L_10132960_SNP	10132960	1	A	G	0.071	2.532967e+00	4.277153e+00	1.000000e-05	1.000000e-05	5.545907e-01	5.558540e-01	8.170238e-01
3	3L_10132989_SNP	10132989	6	C	T	0.369	1.316946e+00	2.294998e+00	1.000000e-05	1.000000e-05	5.669288e-01	5.685391e-01	5.738848e-01
3	3L_10133068_SNP	10133068	4	A	G	0.285	1.990170e+00	2.428197e+00	1.000000e-05	1.000000e+05	4.137228e-01	3.662404e-01	3.682988e-01
3	3L_10133225_SNP	10133225	5	A	G	0.120	-4.045255e+00	3.417331e+00	8.431089e-02	1.000000e+05	2.383611e-01	2.285119e-01	2.314685e-01
3	3L_10133272_SNP	10133272	4	C	G	0.430	-1.106753e+00	2.216754e+00	1.000000e-05	1.000000e+05	6.183129e-01	2.729328e-01	2.755931e-01
3	3L_10133339_SNP	10133339	10	G	T	0.338	3.316629e+00	2.375327e+00	1.000000e-05	1.000000e-05	1.646651e-01	1.609631e-01	1.894617e-01
3	3L_10133499_SNP	10133499	5	C	T	0.320	5.580046e-01	2.365910e+00	1.000000e-05	1.000000e-05	8.138650e-01	8.294027e-01	8.736277e-01
3	3L_10133530_SNP	10133530	2	T	C	0.150	3.543654e+00	3.047326e+00	1.000000e-05	1.000000e+05	2.467033e-01	4.854251e-02	5.179237e-02
3	3L_10133626_SNP	10133626	5	G	C	0.320	-2.536562e+00	2.360133e+00	1.000000e-05	1.000000e-05	2.841880e-01	2.808125e-01	3.217539e-01
3	3L_10133701_SNP	10133701	4	G	A	0.252	-1.830002e+00	2.545343e+00	1.000000e-05	1.000000e-05	4.732687e-01	4.725849e-01	5.409584e-01
3	3L_10133709_SNP	10133709	6	G	A	0.349	-1.848375e+00	2.314579e+00	1.000000e-05	1.000000e-05	4.257803e-01	4.241935e-01	9.536464e-01
3	3L_10133720_SNP	10133720	12	A	C	0.322	4.253158e+00	2.435354e+00	1.000000e-05	1.000000e-05	8.275765e-02	7.979317e-02	1.214043e-01
3	3L_10133721_SNP	10133721	2	G	A	0.078	4.095315e+00	4.048518e+00	1.000000e-05	1.000000e-05	3.133565e-01	3.102377e-01	6.540090e-01
3	3L_10133784_SNP	10133784	3	T	C	0.105	1.734541e+00	3.582377e+00	1.000000e-05	1.000000e+05	6.289500e-01	5.994299e-01	6.003572e-01
3	3L_10133828_SNP	10133828	5	C	G	0.153	3.499554e+00	3.067730e+00	1.000000e-05	1.000000e+05	2.557625e-01	2.231076e-01	2.260997e-01
3	3L_10133831_SNP	10133831	17	T	C	0.384	2.261961e+00	2.356693e+00	1.000000e-05	1.000000e-05	3.386787e-01	3.358312e-01	5.620897e-01
3	3L_10133847_SNP	10133847	7	A	G	0.250	-3.450659e+00	2.565420e+00	1.000000e-05	1.000000e-05	1.806073e-01	1.768699e-01	2.597476e-01
3	3L_10133923_SNP	10133923	4	T	C	0.212	4.331919e-01	2.687972e+00	1.000000e-05	1.000000e+05	8.721819e-01	4.005860e-01	4.024412e-01
3	3L_10133974_SNP	10133974	6	T	C	0.195	-2.934573e+00	2.783245e+00	1.000000e-05	1.000000e-05	2.933861e-01	2.900850e-01	5.051252e-01
3	3L_10134004_SNP	10134004	17	G	T	0.362	2.833131e+00	2.382781e+00	1.000000e-05	1.000000e+05	2.362931e-01	1.550780e-01	1.584715e-01
3	3L_10134030_SNP	10134030	9	A	C	0.260	-1.079931e+00	2.558575e+00	1.000000e-05	1.000000e+05	6.735608e-01	1.886978e-01	1.919068e-01
3	3L_10134045_SNP	10134045	1	T	A	0.208	4.208117e-01	2.737855e+00	1.000000e-05	1.000000e-05	8.780492e-01	9.064812e-01	9.991356e-01
3	3L_10134047_SNP	10134047	5	A	C	0.227	-7.607615e-02	2.641216e+00	1.000000e-05	1.000000e+05	9.770591e-01	9.061501e-01	9.063078e-01
3	3L_10134049_SNP	10134049	4	A	T	0.172	-5.852782e-01	2.912292e+00	1.000000e-05	1.000000e+05	8.409921e-01	6.545545e-01	6.552955e-01
3	3L_10134058_SNP	10134058	5	A	G	0.287	-2.131383e+00	2.436777e+00	1.000000e-05	1.000000e+05	3.831317e-01	2.909464e-01	2.934866e-01
3	3L_10134104_SNP	10134104	7	C	T	0.291	2.416837e+00	2.437502e+00	1.000000e-05	1.000000e-05	3.230064e-01	3.199858e-01	3.426438e-01
3	3L_10134135_SNP	10134135	7	C	A	0.385	3.330864e+00	2.267273e+00	1.000000e-05	1.000000e-05	1.438707e-01	1.402601e-01	2.081227e-01
3	3L_10134138_INS	10134138	7	TT	T	0.365	3.475101e+00	2.287885e+00	1.000000e-05	1.000000e-05	1.308614e-01	1.273371e-01	2.090320e-01
3	3L_10134210_SNP	10134210	7	G	A	0.264	-1.082213e+00	2.518581e+00	1.000000e-05	1.000000e-05	6.680284e-01	6.732037e-01	7.789740e-01
3	3L_10134269_SNP	10134269	14	G	T	0.319	-4.287360e-01	2.437698e+00	1.000000e-05	1.000000e-05	8.606244e-01	8.840924e-01	9.014945e-01
3	3L_10134286_SNP	10134286	14	A	G	0.333	2.876948e+00	2.403315e+00	1.000000e-05	1.000000e-05	2.331409e-01	2.294708e-01	2.949093e-01
3	3L_10134302_SNP	10134302	7	T	C	0.108	6.018299e+00	3.541639e+00	1.000000e-05	1.000000e-05	9.130874e-02	8.821235e-02	1.110831e-01
3	3L_10134347_SNP	10134347	4	C	A	0.298	3.276407e+00	2.400676e+00	1.000000e-05	1.000000e+05	1.743376e-01	5.905226e-02	6.243393e-02
3	3L_10134350_SNP	10134350	6	A	T	0.309	2.994144e+00	2.387104e+00	1.000000e-05	1.000000e+05	2.116584e-01	7.092961e-02	7.440573e-02
3	3L_10134364_SNP	10134364	6	G	C	0.302	-1.947842e+00	2.402666e+00	1.000000e-05	1.000000e+05	4.188055e-01	9.917502e-02	1.027275e-01
3	3L_10134394_SNP	10134394	2	A	G	0.229	-5.932002e-01	2.598776e+00	1.000000e-05	1.000000e+05	8.197498e-01	7.281349e-01	7.286666e-01
3	3L_10134404_SNP	10134404	2	G	A	0.059	1.123158e+00	4.651644e+00	1.000000e-05	1.000000e-05	8.095286e-01	8.245455e-01	9.336662e-01
3	3L_10134492_SNP	10134492	5	A	C	0.333	-8.272601e-02	2.340959e+00	1.000000e-05	1.000000e+05	9.718562e-01	3.410353e-01	3.432501e-01
3	3L_10134516_SNP	10134516	6	A	T	0.148	-3.610720e+00	3.117135e+00	9.955423e-03	3.261815e-02	2.485398e-01	2.462539e-01	8.298652e-01
3	3L_10134550_SNP	10134550	7	A	C	0.459	7.615079e-01	2.240118e+00	1.000000e-05	1.000000e+05	7.343703e-01	6.547035e-01	6.554440e-01
3	3L_10134640_SNP	10134640	1	T	G	0.052	-3.477399e+00	5.074412e+00	1.056643e-01	1.000000e+05	4.942102e-01	3.266379e-01	3.289445e-01
3	3L_10134646_SNP	10134646	3	T	G	0.105	4.870249e+00	3.547049e+00	1.000000e-05	1.000000e-05	1.717613e-01	1.680400e-01	1.956037e-01
3	3L_10134668_SNP	10134668	2	A	G	0.471	-5.867088e-01	2.219742e+00	1.000000e-05	1.000000e+05	7.918960e-01	5.912932e-01	5.922504e-01
3	3L_10134679_SNP	10134679	13	T	G	0.444	3.224655e-01	2.280807e+00	1.000000e-05	1.000000e+05	8.877552e-01	8.662915e-01	8.665214e-01
3	3L_10134684_SNP	10134684	10	G	T	0.448	1.945786e+00	2.259712e+00	1.000000e-05	1.000000e-05	3.905518e-01	3.883946e-01	4.101409e-01
3	3L_10134742_SNP	10134742	6	T	G	0.309	-9.898466e-01	2.393743e+00	1.000000e-05	1.000000e+05	6.798128e-01	4.923873e-01	4.937611e-01
3	3L_10134766_SNP	10134766	0	A	G	0.065	1.081714e+00	4.448473e+00	1.000000e-05	1.000000e+05	8.082052e-01	7.705875e-01	7.710156e-01
3	3L_10134785_SNP	10134785	2	A	G	0.190	7.369720e-01	2.894049e+00	1.000000e-05	1.000000e-05	7.993370e-01	8.132199e-01	9.215183e-01
3	3L_10134831_SNP	10134831	1	T	G	0.065	1.025751e+00	4.449962e+00	1.000000e-05	1.000000e+05	8.180071e-01	7.896054e-01	7.899906e-01
3	3L_10134846_SNP	10134846	3	T	C	0.401	2.622854e+00	2.287839e+00	1.000000e-05	1.000000e-05	2.534176e-01	2.498396e-01	3.309593e-01
3	3L_10134926_SNP	10134926	5	G	A	0.427	1.002484e+00	2.292911e+00	1.000000e-05	1.000000e+05	6.625793e-01	6.400744e-01	6.408617e-01
3	3L_10134930_SNP	10134930	6	G	C	0.456	1.211984e+00	2.267695e+00	1.000000e-05	1.000000e+05	5.938065e-01	5.639429e-01	5.650052e-01
3	3L_10134940_SNP	10134940	3	A	C	0.066	1.014063e+00	4.452790e+00	1.000000e-05	1.000000e+05	8.201572e-01	7.862184e-01	7.866111e-01
3	3L_10135117_SNP	10135117	0	G	C	0.065	1.081714e+00	4.448473e+00	1.000000e-05	1.000000e+05	8.082052e-01	7.705875e-01	7.710156e-01
3	3L_10135183_SNP	10135183	3	C	T	0.171	4.107798e+00	2.932369e+00	1.000000e-05	1.000000e+05	1.632983e-01	1.428576e-01	1.463063e-01
3	3L_10135186_SNP	10135186	4	C	T	0.172	4.306737e+00	2.936110e+00	1.000000e-05	1.000000e+05	1.444917e-01	1.264427e-01	1.299510e-01
3	3L_10135189_SNP	10135189	13	T	A	0.162	4.301695e+00	3.095870e+00	1.000000e-05	1.000000e+05	1.667144e-01	1.344178e-01	1.378996e-01
3	3L_10135191_DEL	10135191	9	T	TCGTAAG	0.130	4.878505e+00	3.339988e+00	1.000000e-05	1.000000e+05	1.461795e-01	1.371315e-01	1.406032e-01
3	3L_10135215_SNP	10135215	2	G	T	0.216	1.165400e+00	2.674453e+00	1.000000e-05	1.000000e+05	6.636343e-01	6.355330e-01	6.363353e-01
3	3L_10135230_SNP	10135230	3	A	T	0.112	5.874537e+00	3.460882e+00	1.000000e-05	1.000000e-05	9.166565e-02	8.856410e-02	1.098432e-01
3	3L_10135231_SNP	10135231	2	T	C	0.222	7.111218e-01	2.647641e+00	1.000000e-05	1.000000e+05	7.886118e-01	7.650828e-01	7.655238e-01
3	3L_10135242_SNP	10135242	1	A	T	0.110	-3.047412e+00	3.472660e+00	8.639831e-04	1.444764e-02	3.815762e-01	3.793820e-01	3.926046e-01
3	3L_10135245_SNP	10135245	1	G	A	0.110	5.901959e+00	3.457253e+00	1.000000e-05	1.000000e-05	8.984094e-02	8.676605e-02	1.178496e-01
3	3L_10135273_SNP	10135273	0	A	T	0.155	4.647257e+00	3.003035e+00	1.000000e-05	1.000000e+05	1.238175e-01	1.014273e-01	1.049795e-01
3	3L_10135282_SNP	10135282	5	C	T	0.160	4.426733e+00	3.017794e+00	1.000000e-05	1.000000e+05	1.444755e-01	1.199194e-01	1.234455e-01
3	3L_10135320_SNP	10135320	4	T	C	0.053	-5.566422e+00	5.013349e+00	2.292020e-01	3.284773e-01	2.686145e-01	2.987932e-01	3.059010e-01
3	3L_10135406_SNP	10135406	0	T	G	0.084	-3.286813e-01	3.960792e+00	1.000000e-05	1.000000e+05	9.339737e-01	9.393377e-01	9.394383e-01
3	3L_10135450_SNP	10135450	2	G	A	0.078	3.153979e+00	4.116750e+00	1.000000e-05	1.000000e+05	4.447852e-01	4.165463e-01	4.183112e-01
3	3L_10135548_SNP	10135548	3	C	T	0.066	-8.014046e+00	4.499092e+00	5.298609e-01	1.000000e+05	7.686729e-02	7.077679e-02	7.425198e-02
3	3L_10135550_SNP	10135550	16	A	C	0.259	-5.862657e+00	2.582811e+00	1.197243e-01	2.318887e-01	2.462114e-02	2.436251e-02	9.456862e-02
3	3L_10135552_SNP	10135552	1	A	C	0.078	3.228331e+00	4.114598e+00	1.000000e-05	1.000000e+05	4.339067e-01	4.088592e-01	4.106672e-01
3	3L_10135563_SNP	10135563	3	T	G	0.079	9.589365e+00	4.003640e+00	1.000000e-05	1.000000e-05	1.783023e-02	1.665809e-02	2.533089e-02
3	3L_10135741_SNP	10135741	7	T	A	0.426	8.046555e-01	2.255401e+00	1.000000e-05	1.000000e+05	7.217600e-01	3.582332e-01	3.603407e-01
3	3L_10135758_SNP	10135758	9	A	T	0.411	2.704223e+00	2.309473e+00	1.000000e-05	1.000000e-05	2.434607e-01	2.398332e-01	4.925274e-01
3	3L_10135783_SNP	10135783	4	C	T	0.351	-6.634687e-01	2.322592e+00	1.000000e-05	1.000000e+05	7.755284e-01	7.418543e-01	7.423512e-01
3	3L_10135789_SNP	10135789	5	G	C	0.333	1.332394e+00	2.357302e+00	1.000000e-05	1.000000e+05	5.727576e-01	3.520373e-01	3.541832e-01
3	3L_10135869_SNP	10135869	1	G	A	0.058	7.593059e-01	4.668074e+00	1.000000e-05	1.000000e+05	8.710027e-01	8.964797e-01	8.966545e-01
3	3L_10135891_SNP	10135891	3	T	A	0.066	-2.721242e+00	4.425008e+00	1.798101e-02	1.000000e+05	5.394950e-01	4.267999e-01	4.285083e-01
3	3L_10135971_SNP	10135971	4	A	G	0.272	3.904286e-01	2.496178e+00	1.000000e-05	1.000000e+05	8.759169e-01	8.524490e-01	8.527051e-01
3	3L_10135977_SNP	10135977	5	A	G	0.267	-7.702391e-01	2.520896e+00	1.000000e-05	1.000000e+05	7.603716e-01	7.203011e-01	7.208531e-01
3	3L_10136070_SNP	10136070	1	T	A	0.058	5.409031e-01	4.652130e+00	1.000000e-05	1.000000e+05	9.075920e-01	8.723016e-01	8.725203e-01
3	3L_10136080_INS	10136080	7	TGTTT	T	0.054	-9.851339e+00	5.050615e+00	1.237802e+00	1.000000e+05	5.295338e-02	3.123453e-02	3.411127e-02
3	3L_10136104_SNP	10136104	4	T	G	0.166	6.195901e+00	2.954623e+00	1.000000e-05	1.000000e+05	3.764752e-02	2.625251e-02	2.896583e-02
3	3L_10136118_SNP	10136118	7	A	G	0.351	2.055043e+00	2.335045e+00	1.000000e-05	1.000000e-05	3.802014e-01	3.778922e-01	8.724890e-01
3	3L_10136182_SNP	10136182	4	T	C	0.106	8.515163e+00	3.515570e+00	1.000000e-05	1.000000e-05	1.660663e-02	1.549192e-02	2.831525e-02
3	3L_10136203_SNP	10136203	17	T	C	0.478	-3.954436e+00	2.277437e+00	1.000000e-05	1.000000e-05	8.452752e-02	8.153439e-02	2.251881e-01
3	3L_10136289_SNP	10136289	2	A	G	0.052	-7.243777e+00	5.032802e+00	4.453519e-01	1.000000e+05	1.521181e-01	1.344280e-01	1.379097e-01
3	3L_10136291_SNP	10136291	4	G	C	0.060	6.592586e+00	4.636993e+00	1.000000e-05	1.000000e-05	1.571511e-01	1.534759e-01	8.021165e-01
3	3L_10136312_SNP	10136312	4	G	A	0.073	9.685897e-02	4.276653e+00	1.000000e-05	1.000000e+05	9.819605e-01	9.729806e-01	9.730251e-01
3	3L_10136317_SNP	10136317	2	C	T	0.052	-1.660669e+00	4.914625e+00	1.000000e-05	1.000000e+05	7.359021e-01	5.316959e-01	5.328918e-01
3	3L_10136332_SNP	10136332	1	T	C	0.097	9.563276e+00	3.596589e+00	1.000000e-05	1.000000e-05	8.677217e-03	7.985149e-03	1.375623e-02
3	3L_10136334_SNP	10136334	1	C	A	0.214	3.869680e+00	2.653407e+00	1.000000e-05	1.000000e+05	1.467986e-01	1.397083e-01	1.431699e-01
3	3L_10136367_SNP	10136367	1	T	C	0.071	1.815833e-01	4.274312e+00	1.000000e-05	1.000000e+05	9.661699e-01	9.618024e-01	9.618654e-01
3	3L_10136402_SNP	10136402	0	T	C	0.071	1.897154e-01	4.272202e+00	1.000000e-05	1.000000e+05	9.646383e-01	9.592361e-01	9.593033e-01
3	3L_10136425_SNP	10136425	4	A	T	0.106	6.682489e+00	3.563716e+00	1.000000e-05	1.000000e-05	6.269088e-02	6.010660e-02	9.392729e-02
3	3L_10136429_SNP	10136429	3	C	T	0.053	4.335710e+00	4.977624e+00	1.000000e-05	1.000000e+05	3.851059e-01	3.752538e-01	3.772578e-01
3	3L_10136612_SNP	10136612	2	A	T	0.098	9.599608e+00	3.597727e+00	1.000000e-05	1.000000e-05	8.452275e-03	7.773836e-03	1.319869e-02
3	3L_10136619_SNP	10136619	12	T	A	0.385	-1.653323e+00	2.315670e+00	1.000000e-05	1.000000e-05	4.763394e-01	4.757196e-01	8.635202e-01
3	3L_10136622_SNP	10136622	14	T	A	0.262	2.575633e+00	2.626795e+00	1.000000e-05	1.000000e-05	3.283861e-01	3.254230e-01	8.348406e-01
3	3L_10136747_SNP	10136747	4	G	C	0.079	-7.485393e+00	4.119722e+00	3.658299e-01	1.000000e+05	7.119220e-02	7.636909e-02	7.987374e-02
3	3L_10136761_SNP	10136761	3	A	G	0.368	-3.650217e+00	2.269154e+00	1.000000e-05	9.425710e-03	1.097735e-01	1.064293e-01	1.253276e-01
3	3L_10136803_SNP	10136803	3	C	A	0.368	-3.722346e+00	2.270766e+00	1.000000e-05	9.674153e-03	1.032300e-01	9.996099e-02	1.278293e-01
3	3L_10136840_SNP	10136840	1	T	C	0.292	4.702480e-01	2.408623e+00	1.000000e-05	1.000000e+05	8.454695e-01	5.665423e-01	5.675942e-01
3	3L_10136921_SNP	10136921	2	G	A	0.216	2.617730e+00	2.669760e+00	1.000000e-05	1.000000e-05	3.283918e-01	3.254288e-01	7.984049e-01
3	3L_10136967_SNP	10136967	2	T	C	0.092	8.898620e+00	3.723049e+00	1.000000e-05	1.000000e-05	1.806653e-02	1.688349e-02	2.478779e-02
3	3L_10137079_SNP	10137079	3	C	T	0.086	2.962451e+00	3.953732e+00	1.000000e-05	1.000000e-05	4.548468e-01	4.537939e-01	4.950524e-01
3	3L_10137081_SNP	10137081	5	T	C	0.293	1.278869e+00	2.432438e+00	1.000000e-05	1.000000e-05	5.998240e-01	6.024400e-01	8.840825e-01
3	3L_10137084_SNP	10137084	3	G	T	0.092	1.843194e+00	3.815140e+00	1.000000e-05	1.000000e-05	6.297013e-01	6.333481e-01	6.768253e-01
3	3L_10137115_SNP	10137115	3	C	A	0.197	1.042422e+00	2.800039e+00	1.000000e-05	1.000000e+05	7.101967e-01	6.154119e-01	6.162824e-01
3	3L_10137132_SNP	10137132	8	T	C	0.265	6.295307e-01	2.544091e+00	1.000000e-05	1.000000e+05	8.048953e-01	5.943830e-01	5.953287e-01
3	3L_10137180_SNP	10137180	4	G	A	0.060	3.729481e+00	4.641893e+00	1.000000e-05	1.000000e-05	4.229753e-01	4.213400e-01	8.096590e-01
3	3L_10137211_SNP	10137211	3	A	T	0.059	-2.318665e+00	4.656292e+00	1.049905e-02	1.000000e+05	6.192292e-01	4.272854e-01	4.289911e-01
3	3L_10137245_SNP	10137245	7	T	C	0.432	4.199689e+00	2.215498e+00	1.000000e-05	1.000000e-05	5.991161e-02	5.738902e-02	4.674634e-01
3	3L_10137251_SNP	10137251	5	A	C	0.287	7.357791e-01	2.462535e+00	1.000000e-05	1.000000e+05	7.655089e-01	5.605179e-01	5.615939e-01
3	3L_10137363_SNP	10137363	4	A	C	0.291	2.013537e+00	2.431973e+00	1.000000e-05	1.000000e-05	4.090004e-01	4.071315e-01	5.295220e-01
3	3L_10137385_SNP	10137385	3	T	G	0.500	-4.744564e+00	2.159308e+00	1.000000e-05	1.000000e-05	2.951532e-02	2.786518e-02	5.662555e-02
3	3L_10137434_SNP	10137434	2	C	A	0.131	-2.861681e+00	3.234014e+00	1.000000e-05	1.000000e+05	3.776246e-01	2.510984e-01	2.539050e-01
3	3L_10137509_SNP	10137509	7	A	C	0.264	1.298732e+00	2.539246e+00	1.000000e-05	1.000000e-05	6.097687e-01	6.127142e-01	6.689851e-01
3	3L_10137533_SNP	10137533	1	G	A	0.097	8.534577e+00	3.615920e+00	1.000000e-05	1.000000e-05	1.953097e-02	1.828172e-02	2.816741e-02
3	3L_10137587_SNP	10137587	4	T	A	0.358	1.217756e+00	2.289327e+00	1.000000e-05	1.000000e-05	5.955529e-01	5.980312e-01	6.675547e-01
3	3L_10137630_SNP	10137630	3	A	T	0.382	-6.778221e-01	2.267215e+00	1.000000e-05	1.000000e+05	7.653737e-01	2.746554e-01	2.773042e-01
3	3L_10137631_SNP	10137631	5	T	C	0.287	4.213548e+00	2.442665e+00	1.000000e-05	1.000000e+05	8.656365e-02	2.106872e-02	2.357044e-02
3	3L_10137744_SNP	10137744	2	G	C	0.333	-4.765420e-01	2.334563e+00	1.000000e-05	1.000000e+05	8.385291e-01	3.420913e-01	3.442995e-01
3	3L_10137815_INS	10137815	19	T	TT	0.265	-1.617074e+00	2.620478e+00	1.000000e-05	1.000000e+05	5.380979e-01	3.129523e-01	3.153476e-01
3	3L_10137979_SNP	10137979	2	A	G	0.320	-1.018866e+00	2.339258e+00	1.000000e-05	1.000000e+05	6.637803e-01	5.660039e-01	5.670580e-01
3	3L_10138048_SNP	10138048	1	T	C	0.201	-2.778809e-01	2.806337e+00	1.000000e-05	1.000000e+05	9.212536e-01	9.428810e-01	9.429757e-01
3	3L_10138138_SNP	10138138	4	A	G	0.384	-2.021841e+00	2.256121e+00	1.000000e-05	1.000000e-05	3.715853e-01	3.691550e-01	8.383263e-01
3	3L_10138151_SNP	10138151	9	T	C	0.267	-1.127096e+00	2.528595e+00	1.000000e-05	1.000000e+05	6.564193e-01	6.033380e-01	6.042511e-01
3	3L_10138175_SNP	10138175	4	T	C	0.073	5.998013e-01	4.229335e+00	1.000000e-05	1.000000e-05	8.874105e-01	9.194721e-01	9.326544e-01
3	3L_10138298_SNP	10138298	17	T	G	0.058	9.283695e-01	4.916531e+00	1.000000e-05	1.000000e-05	8.504810e-01	8.717359e-01	9.545798e-01
3	3L_10138317_SNP	10138317	17	T	A	0.051	4.542595e+00	5.237339e+00	1.000000e-05	1.000000e-05	3.871186e-01	3.849102e-01	5.984679e-01
3	3L_10138347_SNP	10138347	5	T	C	0.467	1.332269e+00	2.220481e+00	1.000000e-05	1.000000e+05	5.494056e-01	5.105428e-01	5.118324e-01
3	3L_10138448_SNP	10138448	4	T	C	0.099	6.513664e+00	3.646536e+00	1.000000e-05	1.000000e-05	7.605046e-02	7.320130e-02	1.125040e-01
3	3L_10138473_SNP	10138473	2	C	A	0.092	6.760264e+00	3.762168e+00	1.000000e-05	1.000000e-05	7.433605e-02	7.151815e-02	1.112786e-01
3	3L_10138517_SNP	10138517	5	T	G	0.087	5.537579e+00	3.904192e+00	1.000000e-05	1.000000e-05	1.581306e-01	1.544514e-01	2.538371e-01
3	3L_10138609_SNP	10138609	5	G	C	0.440	1.012480e-01	2.240964e+00	1.000000e-05	1.000000e+05	9.640227e-01	8.920581e-01	8.922409e-01
3	3L_10138631_SNP	10138631	4	G	A	0.106	4.862601e-01	3.567794e+00	1.000000e-05	1.000000e-05	8.917711e-01	9.258844e-01	9.542320e-01
3	3L_10138635_SNP	10138635	3	A	C	0.112	-1.895910e-01	3.474700e+00	1.000000e-05	1.000000e+05	9.565580e-01	8.648302e-01	8.650629e-01
3	3L_10138664_SNP	10138664	7	G	A	0.480	4.676352e-02	2.220597e+00	1.000000e-05	1.000000e+05	9.832262e-01	8.192258e-01	8.195479e-01
3	3L_10138677_SNP	10138677	6	A	G	0.477	1.720895e-01	2.214113e+00	1.000000e-05	1.000000e+05	9.381499e-01	9.116839e-01	9.118320e-01
3	3L_10138684_SNP	10138684	7	T	G	0.074	9.544338e+00	4.168182e+00	1.000000e-05	1.000000e-05	2.340844e-02	2.199386e-02	3.687955e-02
3	3L_10138690_SNP	10138690	9	A	G	0.062	1.057455e+01	4.571725e+00	1.000000e-05	1.000000e-05	2.206188e-02	2.070317e-02	4.626451e-02
3	3L_10138697_SNP	10138697	3	A	T	0.092	-9.229648e-01	3.786882e+00	1.000000e-05	1.000000e+05	8.077710e-01	7.353814e-01	7.358946e-01
3	3L_10138704_SNP	10138704	5	A	C	0.353	4.277829e-01	2.305222e+00	1.000000e-05	1.000000e-05	8.530284e-01	8.748039e-01	9.456393e-01
3	3L_10138774_SNP	10138774	3	A	C	0.211	-1.695103e+00	2.704369e+00	1.000000e-05	1.000000e+05	5.317296e-01	4.624261e-01	4.639468e-01
3	3L_10138776_SNP	10138776	3	A	T	0.211	-1.807307e+00	2.699865e+00	1.000000e-05	1.000000e+05	5.042518e-01	4.690137e-01	4.705013e-01
3	3L_10138786_SNP	10138786	2	G	C	0.098	8.139463e+00	3.614150e+00	1.000000e-05	1.000000e-05	2.574782e-02	2.423971e-02	3.802554e-02
3	3L_10138826_SNP	10138826	3	A	G	0.059	5.952179e+00	4.632893e+00	1.000000e-05	1.000000e-05	2.008289e-01	1.970859e-01	3.369181e-01
3	3L_10138834_SNP	10138834	6	T	A	0.255	-2.086123e+00	2.542685e+00	1.000000e-05	1.000000e+05	4.132496e-01	3.412674e-01	3.434808e-01
3	3L_10138861_SNP	10138861	4	A	G	0.252	-3.890854e+00	2.521997e+00	3.512474e-02	1.035973e-01	1.249667e-01	1.234813e-01	1.285283e-01
3	3L_10138871_SNP	10138871	4	G	A	0.470	-5.518245e-01	2.203811e+00	1.000000e-05	1.000000e-05	8.026196e-01	8.168549e-01	8.974175e-01
3	3L_10138907_SNP	10138907	2	A	T	0.157	-2.945225e+00	3.004240e+00	7.372648e-03	1.000000e+05	3.284682e-01	2.714574e-01	2.741276e-01
3	3L_10138911_SNP	10138911	1	A	G	0.110	7.037107e+00	3.429502e+00	1.000000e-05	1.000000e-05	4.189207e-02	3.983612e-02	5.450178e-02
3	3L_10138914_SNP	10138914	2	T	A	0.098	8.546978e+00	3.616576e+00	1.000000e-05	1.000000e-05	1.937923e-02	1.813673e-02	2.797143e-02
3	3L_10138915_SNP	10138915	1	T	G	0.104	8.119221e+00	3.511490e+00	1.000000e-05	1.000000e-05	2.210972e-02	2.074900e-02	3.163203e-02
3	3L_10138920_SNP	10138920	0	A	G	0.187	-2.540788e+00	2.779093e+00	1.000000e-05	1.000000e+05	3.620331e-01	2.565775e-01	2.593474e-01
3	3L_10138952_SNP	10138952	1	T	C	0.123	6.389569e+00	3.267335e+00	1.000000e-05	1.000000e-05	5.234722e-02	5.000551e-02	6.989022e-02
3	3L_10138974_SNP	10138974	2	A	C	0.255	-4.856298e+00	2.482372e+00	8.404466e-02	1.788202e-01	5.226119e-02	5.184474e-02	5.874820e-02
3	3L_10139007_SNP	10139007	1	A	G	0.091	4.121431e+00	3.805596e+00	1.000000e-05	1.000000e-05	2.805269e-01	2.771235e-01	3.038268e-01
3	3L_10139075_SNP	10139075	2	G	A	0.052	2.979340e+00	4.921464e+00	1.000000e-05	1.000000e-05	5.458315e-01	5.468575e-01	7.505545e-01
3	3L_10139078_SNP	10139078	3	T	C	0.099	2.980013e+00	3.694886e+00	1.000000e-05	1.000000e-05	4.212010e-01	4.195354e-01	7.108614e-01
3	3L_10139140_SNP	10139140	20	A	T	0.459	-1.504696e+00	2.350941e+00	1.000000e-05	1.000000e+05	5.231102e-01	5.231663e-01	5.243994e-01
3	3L_10139159_SNP	10139159	5	T	C	0.273	-3.389618e+00	2.461648e+00	1.000000e-05	1.000000e+05	1.705459e-01	1.448728e-01	1.483130e-01
3	3L_10139312_SNP	10139312	3	T	G	0.053	-2.959265e+00	4.994428e+00	5.771558e-02	1.000000e+05	5.543874e-01	3.802576e-01	3.822317e-01
3	3L_10139374_SNP	10139374	5	T	C	0.107	2.725474e+00	3.615041e+00	1.000000e-05	1.000000e-05	4.520599e-01	4.509533e-01	6.869966e-01
3	3L_10139403_SNP	10139403	0	T	G	0.065	6.239830e+00	4.415812e+00	1.000000e-05	1.000000e+05	1.596811e-01	1.274802e-01	1.309853e-01
3	3L_10139414_SNP	10139414	4	G	T	0.358	4.793247e-01	2.291137e+00	1.000000e-05	1.000000e+05	8.345658e-01	5.438474e-01	5.449917e-01
3	3L_10139459_SNP	10139459	5	C	T	0.453	3.259935e-02	2.213628e+00	1.000000e-05	1.000000e+05	9.882696e-01	3.478929e-01	3.500646e-01
3	3L_10139487_SNP	10139487	3	T	A	0.079	4.636393e+00	4.109400e+00	1.000000e-05	1.000000e+05	2.609958e-01	2.148400e-01	2.178857e-01
3	3L_10139526_SNP	10139526	1	A	G	0.052	-8.677849e-01	4.899474e+00	1.000000e-05	1.000000e+05	8.596515e-01	3.449807e-02	3.746534e-02
3	3L_10139549_SNP	10139549	5	A	G	0.500	-2.628813e+00	2.231894e+00	1.000000e-05	1.000000e-05	2.407014e-01	2.370616e-01	2.627655e-01
3	3L_10139563_SNP	10139563	4	C	A	0.430	2.224739e+00	2.218970e+00	1.000000e-05	1.000000e-05	3.176474e-01	3.145714e-01	3.733434e-01
3	3L_10139566_SNP	10139566	4	G	A	0.430	2.045432e+00	2.217613e+00	1.000000e-05	1.000000e-05	3.578038e-01	3.551900e-01	5.624626e-01
3	3L_10139569_SNP	10139569	3	T	C	0.428	1.562728e+00	2.213637e+00	1.000000e-05	1.000000e-05	4.812968e-01	4.807816e-01	6.547045e-01
3	3L_10139572_SNP	10139572	3	G	C	0.421	1.776433e+00	2.217280e+00	1.000000e-05	1.000000e-05	4.242801e-01	4.226674e-01	6.071398e-01
3	3L_10139573_SNP	10139573	3	T	A	0.421	1.903474e+00	2.217190e+00	1.000000e-05	1.000000e-05	3.919642e-01	3.898282e-01	5.609476e-01
3	3L_10139593_DEL	10139593	10	T	TTA	0.407	2.617244e+00	2.274248e+00	1.000000e-05	1.000000e-05	2.516147e-01	2.480271e-01	4.455813e-01
3	3L_10139611_SNP	10139611	10	A	G	0.428	2.717741e+00	2.261046e+00	1.000000e-05	1.000000e-05	2.312390e-01	2.275620e-01	3.961905e-01
3	3L_10139660_INS	10139660	20	CT	C	0.356	2.799459e+00	2.422418e+00	1.000000e-05	1.000000e+05	2.496390e-01	2.432229e-01	2.460820e-01
3	3L_10139680_SNP	10139680	2	T	C	0.052	-1.418473e+00	4.959160e+00	1.000000e-05	1.000000e+05	7.752439e-01	6.344157e-01	6.352216e-01
3	3L_10139721_SNP	10139721	4	G	A	0.079	-6.798379e-01	4.075468e+00	1.000000e-05	1.000000e+05	8.677395e-01	1.005352e-01	1.040876e-01
3	3L_10139749_SNP	10139749	2	T	G	0.052	-2.577042e+00	4.974293e+00	3.182228e-02	1.000000e+05	6.051612e-01	4.101326e-01	4.119334e-01
3	3L_10139793_SNP	10139793	3	T	C	0.461	-3.085273e+00	2.202977e+00	1.000000e-05	1.000000e-05	1.634011e-01	1.597031e-01	1.774788e-01
3	3L_10139865_SNP	10139865	2	G	T	0.111	6.373002e+00	3.445199e+00	1.000000e-05	1.000000e-05	6.628110e-02	6.362067e-02	8.664240e-02
3	3L_10140019_SNP	10140019	6	T	G	0.235	-2.415454e+00	2.626165e+00	1.000000e-05	1.000000e+05	3.591532e-01	1.129401e-01	1.164807e-01
3	3L_10140028_SNP	10140028	0	A	G	0.058	-2.520869e-01	4.648954e+00	1.000000e-05	1.000000e+05	9.568276e-01	7.516793e-01	7.521521e-01
3	3L_10140050_SNP	10140050	4	A	T	0.391	-6.752914e-01	2.276634e+00	1.000000e-05	1.000000e-05	7.671628e-01	7.781046e-01	7.790349e-01
3	3L_10140104_INS	10140104	12	C	CCC	0.503	3.501076e-01	2.259955e+00	1.000000e-05	1.000000e+05	8.770915e-01	8.800568e-01	8.802612e-01
3	3L_10140158_SNP	10140158	7	C	T	0.311	1.469854e+00	2.396907e+00	1.000000e-05	1.000000e+05	5.406411e-01	4.961899e-01	4.975458e-01
3	3L_10140289_SNP	10140289	19	G	C	0.140	7.319383e+00	3.300358e+00	1.000000e-05	1.000000e-05	2.805508e-02	2.645881e-02	3.581979e-02
3	3L_10140327_SNP	10140327	8	T	A	0.143	5.977185e+00	3.161435e+00	1.000000e-05	1.000000e-05	6.057347e-02	5.803596e-02	7.353488e-02
3	3L_10140422_SNP	10140422	2	G	A	0.144	5.717555e+00	3.078381e+00	1.000000e-05	1.000000e-05	6.519982e-02	6.256192e-02	1.111589e-01
3	3L_10140476_SNP	10140476	2	A	G	0.359	-9.045942e-01	2.280513e+00	1.000000e-05	1.000000e-05	6.921727e-01	6.984625e-01	9.636833e-01
3	3L_10140505_SNP	10140505	3	T	A	0.408	2.092390e+00	2.247551e+00	1.000000e-05	1.000000e+05	3.533481e-01	1.019912e-01	1.055433e-01
3	3L_10140587_SNP	10140587	1	A	T	0.084	3.059202e+00	3.953340e+00	1.000000e-05	1.000000e-05	4.402349e-01	4.389063e-01	4.848877e-01
3	3L_10140592_SNP	10140592	0	T	A	0.110	7.730337e+00	3.426988e+00	1.000000e-05	1.000000e-05	2.551507e-02	2.401607e-02	4.524636e-02
3	3L_10140659_SNP	10140659	2	A	G	0.085	2.417422e+00	3.907927e+00	1.000000e-05	1.000000e-05	5.371095e-01	5.379064e-01	6.103792e-01
3	3L_10140942_SNP	10140942	5	A	C	0.140	2.917310e+00	3.199847e+00	1.000000e-05	1.000000e-05	3.633689e-01	3.608276e-01	4.198363e-01
3	3L_10140955_DEL	10140955	8	A	ATA	0.122	1.573211e+00	3.409466e+00	1.000000e-05	1.000000e-05	6.451537e-01	6.493857e-01	6.987482e-01
3	3L_10140974_SNP	10140974	3	G	T	0.178	1.254713e+00	2.862068e+00	1.000000e-05	1.000000e-05	6.617231e-01	6.666284e-01	6.859922e-01
3	3L_10141060_SNP	10141060	3	T	C	0.171	3.060609e+00	2.955529e+00	1.000000e-05	1.000000e-05	3.020551e-01	2.988296e-01	3.901430e-01
3	3L_10141127_SNP	10141127	10	G	A	0.317	3.585518e+00	2.413388e+00	1.000000e-05	1.000000e-05	1.394355e-01	1.358516e-01	1.547388e-01
3	3L_10141143_INS	10141143	7	TT	T	0.209	7.171542e+00	2.701092e+00	1.000000e-05	1.000000e-05	8.774384e-03	8.076464e-03	1.576804e-02
3	3L_10141200_SNP	10141200	10	C	T	0.269	5.020881e+00	2.515699e+00	1.000000e-05	1.000000e-05	4.774009e-02	4.551877e-02	1.035179e-01
3	3L_10141217_SNP	10141217	0	G	A	0.142	3.658337e+00	3.105063e+00	1.000000e-05	1.000000e-05	2.405644e-01	2.369240e-01	2.686201e-01
3	3L_10141218_SNP	10141218	2	A	C	0.144	3.922884e+00	3.107382e+00	1.000000e-05	1.000000e-05	2.087239e-01	2.049898e-01	2.350354e-01
3	3L_10141242_SNP	10141242	1	G	A	0.253	6.011684e+00	2.486296e+00	1.000000e-05	1.000000e-05	1.679222e-02	1.566868e-02	2.415932e-02
3	3L_10141384_SNP	10141384	3	C	T	0.125	-2.217280e+00	3.369799e+00	1.000000e-05	1.000000e+05	5.115425e-01	4.817449e-01	4.831698e-01
3	3L_10141422_INS	10141422	5	ATTGCTTG	A	0.187	3.566641e+00	2.895230e+00	1.000000e-05	1.000000e-05	2.198878e-01	2.161763e-01	2.438456e-01
3	3L_10141476_SNP	10141476	0	T	G	0.116	6.919275e+00	3.346918e+00	1.000000e-05	1.000000e-05	4.039605e-02	3.838488e-02	7.755604e-02
3	3L_10141523_SNP	10141523	2	T	C	0.288	5.030563e+00	2.404573e+00	1.000000e-05	1.000000e-05	3.809360e-02	3.615346e-02	5.751846e-02
3	3L_10141536_DEL	10141536	14	T	TT	0.135	4.305150e+00	3.310204e+00	1.000000e-05	1.000000e-05	1.953743e-01	1.916287e-01	2.986173e-01
3	3L_10141554_DEL	10141554	4	G	GCATTCTCCGAGTTCCCATAGATTATTGAGGGAG	0.106	-3.711392e+00	3.575377e+00	7.247402e-02	1.000000e+05	3.008989e-01	2.519965e-01	2.547970e-01
3	3L_10141664_SNP	10141664	3	A	C	0.118	-4.094579e+00	3.396051e+00	9.959678e-02	1.000000e+05	2.298112e-01	1.934251e-01	1.966056e-01
3	3L_10141732_SNP	10141732	0	C	A	0.084	1.481189e+00	3.917833e+00	1.000000e-05	1.000000e-05	7.059110e-01	7.129006e-01	7.314139e-01
3	3L_10141853_SNP	10141853	9	T	A	0.336	7.506097e+00	2.300260e+00	1.000000e-05	1.000000e-05	1.360838e-03	1.203754e-03	3.731357e-03
3	3L_10141870_SNP	10141870	7	G	A	0.122	1.001218e+01	3.298572e+00	1.000000e-05	1.000000e-05	2.827693e-03	2.540873e-03	1.077749e-02
3	3L_10141883_SNP	10141883	5	T	G	0.193	8.706461e+00	2.703650e+00	1.000000e-05	1.000000e-05	1.566351e-03	1.389746e-03	8.604462e-03
3	3L_10141888_SNP	10141888	5	T	A	0.073	-1.859874e+00	4.287520e+00	1.000000e-05	1.000000e+05	6.650576e-01	5.335382e-01	5.347263e-01
3	3L_10141978_SNP	10141978	2	T	G	0.078	4.840479e+00	4.100580e+00	1.000000e-05	1.000000e+05	2.396702e-01	2.052722e-01	2.083790e-01
3	3L_10142172_SNP	10142172	1	T	C	0.052	2.685305e+00	4.963759e+00	1.000000e-05	1.000000e+05	5.893118e-01	5.749187e-01	5.759379e-01
3	3L_10142244_INS	10142244	19	CAGTTCCAGGAGCAGC	C	0.221	1.764979e+00	2.806373e+00	1.000000e-05	1.000000e-05	5.303467e-01	5.309708e-01	5.890369e-01
3	3L_10142254_SNP	10142254	5	A	C	0.180	2.366021e+00	2.879185e+00	1.000000e-05	1.000000e-05	4.124963e-01	4.106846e-01	4.191788e-01
3	3L_10142261_SNP	10142261	2	C	T	0.281	2.348477e+00	2.419515e+00	1.000000e-05	1.000000e+05	3.332699e-01	2.584138e-01	2.611714e-01
3	3L_10142343_SNP	10142343	5	G	T	0.387	2.952707e+00	2.258054e+00	1.000000e-05	1.000000e-05	1.929721e-01	1.892263e-01	2.251585e-01
3	3L_10142560_SNP	10142560	4	C	T	0.470	3.533470e+00	2.181661e+00	1.000000e-05	1.000000e-05	1.073859e-01	1.040823e-01	1.618566e-01
3	3L_10142578_SNP	10142578	3	T	C	0.184	-1.267232e+00	2.852018e+00	1.000000e-05	1.000000e+05	6.574373e-01	2.555459e-01	2.583227e-01
3	3L_10142654_SNP	10142654	4	A	C	0.166	7.177074e+00	2.938007e+00	1.000000e-05	1.000000e-05	1.571816e-02	1.464624e-02	2.945215e-02
3	3L_10142726_SNP	10142726	14	A	G	0.411	-2.531225e+00	2.304552e+00	1.000000e-05	1.000000e-05	2.737846e-01	2.703325e-01	3.256095e-01
3	3L_10142775_SNP	10142775	6	T	C	0.067	2.700259e+00	4.454933e+00	1.000000e-05	1.000000e-05	5.453340e-01	5.463468e-01	6.831517e-01
3	3L_10142851_SNP	10142851	14	A	G	0.496	1.311704e+00	2.271566e+00	1.000000e-05	1.000000e-05	5.644933e-01	5.660338e-01	6.468704e-01
3	3L_10142913_SNP	10142913	5	A	T	0.200	-1.242353e+00	2.810955e+00	1.000000e-05	1.000000e-05	6.591404e-01	6.639374e-01	8.811306e-01
3	3L_10142941_SNP	10142941	12	A	G	0.483	1.647938e+00	2.254621e+00	1.000000e-05	1.000000e-05	4.659560e-01	4.651228e-01	9.187089e-01
3	3L_10142952_SNP	10142952	1	C	T	0.169	-3.662230e+00	2.902071e+00	3.380009e-02	7.652718e-02	2.089045e-01	2.089882e-01	2.453526e-01
3	3L_10142970_SNP	10142970	4	T	A	0.152	-4.358294e+00	3.052770e+00	8.223130e-02	1.516568e-01	1.554433e-01	1.583601e-01	1.891471e-01
3	3L_10142982_SNP	10142982	3	C	A	0.092	2.254062e+00	3.798484e+00	1.000000e-05	1.000000e+05	5.537882e-01	5.412041e-01	5.423595e-01
3	3L_10142986_SNP	10142986	3	T	A	0.099	2.675086e+00	3.689909e+00	1.000000e-05	1.000000e+05	4.695829e-01	4.673300e-01	4.688261e-01
3	3L_10143018_SNP	10143018	3	G	A	0.237	4.876140e+00	2.560240e+00	1.000000e-05	1.000000e-05	5.872579e-02	5.623027e-02	9.116083e-02
3	3L_10143019_SNP	10143019	4	G	A	0.232	5.273535e+00	2.582092e+00	1.000000e-05	1.000000e-05	4.284514e-02	4.076122e-02	6.828928e-02
3	3L_10143025_SNP	10143025	4	T	G	0.232	-2.299704e+00	2.608154e+00	1.000000e-05	1.000000e-05	3.793117e-01	3.769897e-01	4.771206e-01
3	3L_10143026_SNP	10143026	0	C	A	0.052	1.245834e+01	4.858404e+00	1.000000e-05	1.000000e-05	1.130812e-02	1.046444e-02	1.589484e-02
3	3L_10143029_SNP	10143029	5	A	T	0.220	4.481097e+00	2.647204e+00	1.000000e-05	1.000000e-05	9.254872e-02	8.943452e-02	1.385764e-01
3	3L_10143059_SNP	10143059	4	G	C	0.225	4.072741e+00	2.621799e+00	1.000000e-05	1.000000e-05	1.224038e-01	1.189488e-01	1.663714e-01
3	3L_10143070_SNP	10143070	13	T	A	0.507	5.658384e-01	2.298058e+00	1.000000e-05	1.000000e+05	8.058406e-01	7.297669e-01	7.302943e-01
3	3L_10143095_SNP	10143095	16	A	T	0.194	3.486325e+00	2.893663e+00	1.000000e-05	1.000000e-05	2.301478e-01	2.264669e-01	3.232423e-01
3	3L_10143112_SNP	10143112	8	A	G	0.231	-3.473818e+00	2.637906e+00	1.184374e-03	3.214686e-02	1.898592e-01	1.859589e-01	2.233711e-01
3	3L_10143132_SNP	10143132	7	C	T	0.230	-2.327414e+00	2.642313e+00	1.000000e-05	1.000000e-05	3.798034e-01	3.774885e-01	5.101184e-01
3	3L_10143154_SNP	10143154	6	A	G	0.248	-1.842942e+00	2.574746e+00	1.000000e-05	1.000000e-05	4.752277e-01	4.745846e-01	5.881916e-01
3	3L_10143162_SNP	10143162	8	A	G	0.231	-1.409764e+00	2.672180e+00	1.000000e-05	1.000000e-05	5.985667e-01	6.011418e-01	7.048577e-01
3	3L_10143286_SNP	10143286	1	G	A	0.182	4.454893e+00	2.796384e+00	1.000000e-05	1.000000e-05	1.132173e-01	1.098504e-01	7.322975e-01
3	3L_10143298_SNP	10143298	4	T	A	0.318	-2.902697e+00	2.383185e+00	1.000000e-05	1.000000e-05	2.251150e-01	2.214179e-01	3.263136e-01
3	3L_10143359_SNP	10143359	3	G	A	0.257	-3.959000e+00	2.496735e+00	2.374793e-02	7.150448e-02	1.148921e-01	1.127288e-01	1.246136e-01
3	3L_10143392_INS	10143392	21	GAG	G	0.157	2.261112e+00	3.256155e+00	1.000000e-05	1.000000e-05	4.884841e-01	4.881240e-01	6.960797e-01
3	3L_10143402_SNP	10143402	3	C	G	0.336	3.043631e+00	2.351476e+00	1.000000e-05	1.000000e-05	1.975079e-01	1.937631e-01	6.686512e-01
3	3L_10143422_SNP	10143422	1	G	A	0.071	-2.060107e+00	4.222069e+00	1.000000e-05	1.000000e+05	6.262970e-01	4.463848e-02	4.782419e-02
3	3L_10143424_SNP	10143424	0	A	G	0.077	-9.953650e-01	4.055290e+00	1.000000e-05	1.000000e+05	8.064402e-01	8.708405e-02	9.062379e-02
3	3L_10143426_SNP	10143426	1	G	A	0.162	5.107465e+00	2.931269e+00	1.000000e-05	1.000000e-05	8.345970e-02	8.048377e-02	1.018677e-01
3	3L_10143443_SNP	10143443	4	G	A	0.338	-1.960869e+00	2.339490e+00	1.000000e-05	1.000000e-05	4.032564e-01	4.012954e-01	8.219808e-01
3	3L_10143578_SNP	10143578	5	G	T	0.473	1.498202e+00	2.242432e+00	1.000000e-05	1.000000e-05	5.050736e-01	5.050864e-01	5.412199e-01
3	3L_10143646_SNP	10143646	2	T	A	0.072	8.290965e+00	4.179893e+00	1.000000e-05	1.000000e-05	4.910898e-02	4.685102e-02	6.850387e-02
3	3L_10143658_SNP	10143658	2	T	C	0.085	-2.020360e+00	3.959281e+00	1.000000e-05	1.000000e+05	6.105923e-01	3.928328e-01	3.947329e-01
3	3L_10143681_SNP	10143681	2	G	T	0.085	7.511910e+00	3.876968e+00	1.000000e-05	1.000000e-05	5.452923e-02	5.213329e-02	7.844582e-02
3	3L_10143780_SNP	10143780	7	G	A	0.378	-3.160608e+00	2.275769e+00	1.000000e-05	1.000000e+05	1.669226e-01	1.364887e-01	1.399628e-01
3	3L_10143815_SNP	10143815	2	G	A	0.078	8.651377e+00	4.010266e+00	1.000000e-05	1.000000e-05	3.255304e-02	3.079528e-02	4.616368e-02
3	3L_10143837_SNP	10143837	1	T	A	0.078	5.776336e+00	4.036441e+00	1.000000e-05	1.000000e-05	1.544696e-01	1.508056e-01	9.345224e-01
3	3L_10143846_DEL	10143846	3	A	AA	0.066	7.988535e+00	4.380687e+00	1.000000e-05	1.000000e-05	7.017994e-02	6.744107e-02	1.337712e-01
3	3L_10143868_SNP	10143868	2	T	G	0.111	-5.079295e+00	3.484304e+00	1.762816e-01	3.570966e-01	1.469684e-01	1.555352e-01	1.747911e-01
3	3L_10143886_SNP	10143886	8	T	C	0.497	-2.601525e-01	2.256001e+00	1.000000e-05	1.000000e+05	9.083471e-01	5.345549e-01	5.357386e-01
3	3L_10143906_SNP	10143906	5	T	G	0.207	5.592684e+00	2.698956e+00	1.000000e-05	1.000000e+05	3.993920e-02	3.776307e-02	4.081008e-02
3	3L_10143907_SNP	10143907	6	A	C	0.074	8.492083e+00	4.201376e+00	1.000000e-05	1.000000e-05	4.500775e-02	4.286185e-02	5.948952e-02
3	3L_10143909_SNP	10143909	12	A	C	0.413	-2.510738e+00	2.299222e+00	1.000000e-05	1.000000e+05	2.765634e-01	1.724902e-01	1.757929e-01
3	3L_10143911_INS	10143911	2	CG	C	0.137	2.027835e+00	3.175053e+00	1.000000e-05	1.000000e-05	5.239939e-01	5.244592e-01	6.114939e-01
3	3L_10143974_SNP	10143974	7	A	G	0.189	1.750470e-01	2.844557e+00	1.000000e-05	1.000000e+05	9.510120e-01	9.800538e-01	9.800866e-01
3	3L_10144050_INS	10144050	5	G	GCCTG	0.393	-1.457618e-01	2.312427e+00	1.000000e-05	1.000000e+05	9.498221e-01	8.673086e-01	8.675366e-01
3	3L_10144226_SNP	10144226	7	A	G	0.466	-8.977268e-01	2.266106e+00	1.000000e-05	1.000000e+05	6.925470e-01	6.853842e-01	6.860324e-01
3	3L_10144229_SNP	10144229	4	G	A	0.470	-6.458323e-01	2.243511e+00	1.000000e-05	1.000000e+05	7.738409e-01	7.428970e-01	7.433914e-01
3	3L_10144246_SNP	10144246	5	C	T	0.420	-5.481824e-01	2.247264e+00	1.000000e-05	1.000000e+05	8.076115e-01	8.140494e-01	8.143823e-01
3	3L_10144273_SNP	10144273	4	G	T	0.364	-6.258071e-01	2.283268e+00	1.000000e-05	1.000000e+05	7.843922e-01	6.600397e-01	6.607637e-01
3	3L_10144301_SNP	10144301	1	T	C	0.071	8.726895e+00	4.176482e+00	1.000000e-05	1.000000e-05	3.832566e-02	3.637824e-02	4.005277e-02
3	3L_10144312_SNP	10144312	1	A	C	0.052	-1.361339e+00	4.959621e+00	1.000000e-05	1.000000e+05	7.840850e-01	6.463259e-01	6.470930e-01
3	3L_10144428_SNP	10144428	3	A	G	0.112	2.044561e+00	3.489559e+00	1.000000e-05	1.000000e-05	5.588062e-01	5.601864e-01	5.672664e-01
3	3L_10144500_SNP	10144500	9	A	T	0.260	-2.067080e+00	2.550161e+00	1.000000e-05	1.000000e+05	4.188808e-01	3.727447e-01	3.747638e-01
3	3L_10144524_SNP	10144524	4	A	G	0.272	2.082092e+00	2.480056e+00	1.000000e-05	1.000000e-05	4.024881e-01	4.005149e-01	9.203022e-01
3	3L_10144553_SNP	10144553	1	T	G	0.091	8.236022e+00	3.735986e+00	1.000000e-05	1.000000e-05	2.899138e-02	2.736040e-02	4.772177e-02
3	3L_10144604_SNP	10144604	9	A	G	0.336	-2.484664e+00	2.380671e+00	1.000000e-05	1.000000e-05	2.982894e-01	2.950304e-01	3.407446e-01
3	3L_10144657_SNP	10144657	5	C	T	0.313	-1.755680e+00	2.404861e+00	1.000000e-05	1.000000e-05	4.664805e-01	4.656579e-01	4.933904e-01
3	3L_10144758_SNP	10144758	3	A	T	0.309	-9.756109e-01	2.415336e+00	1.000000e-05	1.000000e-05	6.868368e-01	6.928684e-01	8.037916e-01
3	3L_10144765_SNP	10144765	0	C	G	0.058	7.258223e-01	4.638843e+00	1.000000e-05	1.000000e-05	8.758732e-01	9.035782e-01	9.527458e-01
3	3L_10144777_SNP	10144777	1	C	A	0.188	-6.044407e-02	2.782192e+00	1.000000e-05	1.000000e+05	9.826955e-01	3.448562e-01	3.470470e-01
3	3L_10144778_SNP	10144778	6	A	G	0.349	-5.004350e-01	2.357681e+00	1.000000e-05	1.000000e-05	8.321907e-01	8.502439e-01	9.651798e-01
3	3L_10144787_SNP	10144787	4	G	A	0.199	-5.356808e-01	2.751918e+00	1.000000e-05	1.000000e+05	8.459212e-01	2.748595e-01	2.775069e-01
3	3L_10144826_DEL	10144826	4	T	TTAAAAGGATATTTAATC	0.258	-4.002799e-01	2.526148e+00	1.000000e-05	1.000000e+05	8.743089e-01	3.409103e-01	3.431260e-01
3	3L_10144859_SNP	10144859	6	C	T	0.081	8.002924e+00	4.013446e+00	1.000000e-05	1.000000e-05	4.793766e-02	4.571100e-02	8.721812e-02
3	3L_10144904_SNP	10144904	11	T	A	0.299	-1.870547e+00	2.495655e+00	1.000000e-05	1.000000e-05	4.547015e-01	4.536458e-01	4.705485e-01
3	3L_10144912_SNP	10144912	11	C	T	0.167	-1.633807e-01	3.023768e+00	1.000000e-05	1.000000e+05	9.569805e-01	7.824081e-01	7.828093e-01
3	3L_10144937_INS	10144937	13	A	AAGTCATATTTTGCATTTTGTGTA	0.317	-5.948670e-01	2.491359e+00	1.000000e-05	1.000000e+05	8.116040e-01	6.651390e-01	6.658473e-01
3	3L_10145009_SNP	10145009	5	A	T	0.387	-1.083066e+00	2.300414e+00	1.000000e-05	1.000000e-05	6.384487e-01	6.424220e-01	8.814458e-01
3	3L_10145071_SNP	10145071	1	C	G	0.071	-1.951463e+00	4.254143e+00	1.000000e-05	1.000000e+05	6.470900e-01	4.302048e-01	4.318946e-01
3	3L_10145186_SNP	10145186	10	C	T	0.186	-1.507921e+00	2.904971e+00	1.000000e-05	1.000000e-05	6.044579e-01	6.072258e-01	6.272615e-01
3	3L_10145206_SNP	10145206	7	G	T	0.385	1.123208e+00	2.355485e+00	1.000000e-05	1.000000e+05	6.341552e-01	6.089410e-01	6.098341e-01
3	3L_10145217_SNP	10145217	2	G	C	0.078	2.745192e+00	4.069661e+00	1.000000e-05	1.000000e-05	5.009860e-01	5.009050e-01	5.040358e-01
3	3L_10145232_SNP	10145232	0	T	C	0.116	6.373073e+00	3.364487e+00	1.000000e-05	1.000000e-05	6.009559e-02	5.756883e-02	7.494130e-02
3	3L_10145235_SNP	10145235	0	C	T	0.116	6.373073e+00	3.364487e+00	1.000000e-05	1.000000e-05	6.009559e-02	5.756883e-02	7.494130e-02
3	3L_10145305_SNP	10145305	6	T	C	0.235	-1.852745e-01	2.607722e+00	1.000000e-05	1.000000e+05	9.434526e-01	6.766859e-01	6.773596e-01
3	3L_10145331_SNP	10145331	5	A	G	0.473	-1.001222e+00	2.253056e+00	1.000000e-05	1.000000e+05	6.573969e-01	2.516344e-01	2.544374e-01
3	3L_10145340_SNP	10145340	3	C	T	0.474	-8.167076e-01	2.242727e+00	1.000000e-05	1.000000e+05	7.162459e-01	2.921405e-01	2.946727e-01
3	3L_10145389_SNP	10145389	6	A	G	0.477	8.861909e-01	2.283397e+00	1.000000e-05	1.000000e+05	6.984836e-01	4.562845e-01	4.578366e-01
3	3L_10145526_SNP	10145526	1	G	A	0.149	3.570174e+00	3.116415e+00	1.000000e-05	1.000000e+05	2.537599e-01	2.020705e-01	2.051975e-01
3	3L_10145566_SNP	10145566	2	C	T	0.301	3.613091e+00	2.403584e+00	1.000000e-05	1.000000e+05	1.348598e-01	9.481434e-02	9.836503e-02
3	3L_10145583_SNP	10145583	2	C	G	0.118	-1.335181e+00	3.385229e+00	1.000000e-05	1.000000e-05	6.938284e-01	7.001999e-01	7.373654e-01
3	3L_10145661_SNP	10145661	5	C	T	0.407	2.528124e+00	2.284516e+00	1.000000e-05	1.000000e+05	2.702004e-01	1.774800e-01	1.807546e-01
3	3L_10145706_SNP	10145706	4	C	T	0.404	2.428154e+00	2.281901e+00	1.000000e-05	1.000000e+05	2.889742e-01	2.279182e-01	2.308787e-01
3	3L_10145778_SNP	10145778	1	A	T	0.065	1.490753e+00	4.411504e+00	1.000000e-05	1.000000e-05	7.358867e-01	7.446109e-01	9.281873e-01
3	3L_10145808_SNP	10145808	0	G	A	0.071	1.321275e+00	4.293680e+00	1.000000e-05	1.000000e+05	7.587124e-01	7.467556e-01	7.472405e-01
3	3L_10145820_SNP	10145820	1	C	T	0.071	1.390917e+00	4.294503e+00	1.000000e-05	1.000000e+05	7.464718e-01	7.378119e-01	7.383189e-01
3	3L_10145872_SNP	10145872	5	G	A	0.440	1.206430e+00	2.237267e+00	1.000000e-05	1.000000e-05	5.905083e-01	5.928268e-01	6.571549e-01
3	3L_10145883_SNP	10145883	4	T	A	0.179	8.739825e-01	2.865340e+00	1.000000e-05	1.000000e-05	7.607691e-01	7.712153e-01	8.364675e-01
3	3L_10145937_SNP	10145937	0	A	G	0.110	3.602738e+00	3.491572e+00	1.000000e-05	1.000000e-05	3.037867e-01	3.005770e-01	3.681764e-01
3	3L_10145969_SNP	10145969	7	T	A	0.203	2.130939e+00	2.795409e+00	1.000000e-05	1.000000e-05	4.470624e-01	4.458608e-01	5.081766e-01
3	3L_10146034_SNP	10146034	2	T	A	0.242	2.929076e+00	2.554165e+00	1.000000e-05	1.000000e-05	2.532730e-01	2.496942e-01	8.140659e-01
3	3L_10146072_SNP	10146072	3	T	A	0.349	1.343391e+00	2.320158e+00	1.000000e-05	1.000000e-05	5.634404e-01	5.649510e-01	8.115278e-01
3	3L_10146170_SNP	10146170	0	A	T	0.052	4.069323e+00	4.942115e+00	1.000000e-05	1.000000e-05	4.115722e-01	4.097454e-01	4.424259e-01
3	3L_10146186_SNP	10146186	2	A	T	0.059	1.884686e+00	4.662257e+00	1.000000e-05	1.000000e-05	6.866021e-01	6.926226e-01	6.938103e-01
3	3L_10146189_SNP	10146189	2	G	T	0.242	1.820707e+00	2.559612e+00	1.000000e-05	1.000000e-05	4.779751e-01	4.773895e-01	7.754526e-01
3	3L_10146198_SNP	10146198	1	T	A	0.058	1.882141e+00	4.661984e+00	1.000000e-05	1.000000e-05	6.869852e-01	6.930239e-01	6.953550e-01
3	3L_10146202_SNP	10146202	11	A	C	0.090	1.396499e+00	3.945990e+00	1.000000e-05	1.000000e-05	7.239017e-01	7.318940e-01	7.755254e-01
3	3L_10146301_SNP	10146301	5	C	A	0.287	3.233626e+00	2.442708e+00	1.000000e-05	1.000000e-05	1.875612e-01	1.838171e-01	6.210222e-01
3	3L_10146305_SNP	10146305	5	A	T	0.287	2.755952e+00	2.448898e+00	1.000000e-05	1.000000e-05	2.621998e-01	2.586722e-01	7.594491e-01
3	3L_10146634_SNP	10146634	9	T	A	0.288	2.700685e+00	2.460922e+00	1.000000e-05	1.000000e+05	2.741897e-01	1.322401e-01	1.357296e-01
3	3L_10146655_DEL	10146655	21	A	AA	0.104	1.327714e+00	3.809611e+00	1.000000e-05	1.000000e+05	7.279342e-01	2.654318e-01	2.681423e-01
3	3L_10146697_SNP	10146697	9	T	G	0.397	1.155819e+00	2.313528e+00	1.000000e-05	1.000000e+05	6.180853e-01	2.793495e-01	2.819669e-01
3	3L_10146792_SNP	10146792	0	A	G	0.116	5.284067e+00	3.373337e+00	1.000000e-05	1.000000e-05	1.193295e-01	1.159025e-01	1.644019e-01
3	3L_10146795_SNP	10146795	1	A	G	0.065	3.181373e+00	4.408578e+00	1.000000e-05	1.000000e-05	4.716291e-01	4.709114e-01	7.597429e-01
3	3L_10146822_SNP	10146822	6	C	T	0.255	-1.355690e+00	2.534524e+00	1.000000e-05	1.000000e-05	5.935079e-01	5.959211e-01	6.384736e-01
3	3L_10146863_SNP	10146863	5	T	A	0.367	-1.234333e+00	2.287954e+00	1.000000e-05	1.000000e-05	5.903368e-01	5.926499e-01	6.279206e-01
3	3L_10146869_SNP	10146869	7	T	G	0.459	-2.163763e-01	2.230560e+00	1.000000e-05	1.000000e+05	9.228499e-01	9.682547e-01	9.683070e-01
3	3L_10146873_SNP	10146873	14	G	A	0.319	-1.613179e-01	2.438295e+00	1.000000e-05	1.000000e+05	9.473373e-01	8.370386e-01	8.373247e-01
3	3L_10146877_SNP	10146877	5	C	T	0.147	9.101867e-01	3.138045e+00	1.000000e-05	1.000000e+05	7.721741e-01	7.618834e-01	7.623318e-01
3	3L_10146938_SNP	10146938	2	A	G	0.131	1.319077e+00	3.262895e+00	1.000000e-05	1.000000e-05	6.865855e-01	6.926052e-01	8.356020e-01
3	3L_10146950_SNP	10146950	3	T	G	0.118	1.694119e+00	3.390198e+00	1.000000e-05	1.000000e-05	6.180012e-01	6.212295e-01	7.307115e-01
3	3L_10146980_SNP	10146980	6	G	A	0.208	-9.528576e-01	2.723468e+00	1.000000e-05	1.000000e+05	7.269212e-01	6.849606e-01	6.856101e-01
3	3L_10147041_DEL	10147041	9	A	ATAAACCATCCATAA	0.055	2.984913e+00	4.953228e+00	1.000000e-05	1.000000e-05	5.476597e-01	5.487346e-01	8.007309e-01
3	3L_10147054_SNP	10147054	20	T	A	0.311	1.637665e+00	2.505648e+00	1.000000e-05	1.000000e-05	5.143640e-01	5.145953e-01	8.225794e-01
3	3L_10147067_SNP	10147067	12	C	G	0.196	-9.641488e-01	2.864796e+00	1.000000e-05	1.000000e+05	7.369199e-01	4.900302e-01	4.914153e-01
3	3L_10147070_DEL	10147070	18	A	AA	0.212	-2.246452e-01	2.839794e+00	1.000000e-05	1.000000e+05	9.370522e-01	7.151770e-01	7.157426e-01
3	3L_10147128_SNP	10147128	11	C	A	0.292	1.238106e+00	2.475779e+00	1.000000e-05	1.000000e-05	6.177368e-01	6.209559e-01	8.306526e-01
3	3L_10147157_SNP	10147157	2	G	T	0.059	2.437899e+00	4.798377e+00	1.000000e-05	1.000000e-05	6.121425e-01	6.151687e-01	7.747256e-01
3	3L_10147186_SNP	10147186	5	C	G	0.187	2.850221e+00	2.870777e+00	1.000000e-05	1.000000e-05	3.223660e-01	3.193387e-01	8.900588e-01
3	3L_10147192_SNP	10147192	3	A	G	0.072	1.241892e+00	4.223260e+00	1.000000e-05	1.000000e+05	7.691132e-01	2.290545e-01	2.320075e-01
3	3L_10147204_SNP	10147204	4	C	T	0.179	2.589605e+00	2.907789e+00	1.000000e-05	1.000000e-05	3.745645e-01	3.721755e-01	7.945153e-01
3	3L_10147253_SNP	10147253	10	A	T	0.055	4.211077e-01	4.928729e+00	1.000000e-05	1.000000e+05	9.320245e-01	9.494609e-01	9.495445e-01
3	3L_10147270_SNP	10147270	25	A	T	0.115	1.865899e+00	3.706277e+00	1.000000e-05	1.000000e-05	6.153816e-01	6.185189e-01	7.027680e-01
3	3L_10147272_SNP	10147272	23	G	T	0.129	1.481931e+00	3.515312e+00	1.000000e-05	1.000000e-05	6.739384e-01	6.793742e-01	7.516529e-01
3	3L_10147286_SNP	10147286	0	T	C	0.103	3.674874e+00	3.584892e+00	1.000000e-05	1.000000e-05	3.069445e-01	3.037641e-01	4.561269e-01
3	3L_10147386_SNP	10147386	5	T	C	0.433	-3.841206e-01	2.259174e+00	1.000000e-05	1.000000e+05	8.652150e-01	2.437887e-01	2.466441e-01
3	3L_10147608_SNP	10147608	2	T	C	0.268	-2.331200e+00	2.472517e+00	1.000000e-05	1.000000e+05	3.472565e-01	1.300490e-01	1.335459e-01
3	3L_10147618_SNP	10147618	1	A	T	0.383	-6.259941e-01	2.263455e+00	1.000000e-05	1.000000e+05	7.824893e-01	3.535625e-01	3.556989e-01
3	3L_10147619_SNP	10147619	1	C	T	0.214	-2.474970e+00	2.650423e+00	1.000000e-05	1.000000e+05	3.518872e-01	9.853759e-02	1.020900e-01
3	3L_10147668_SNP	10147668	3	C	A	0.112	3.180113e+00	3.473624e+00	1.000000e-05	1.000000e-05	3.613777e-01	3.588102e-01	5.315923e-01
3	3L_10147669_SNP	10147669	2	G	A	0.085	4.148477e+00	3.918434e+00	1.000000e-05	1.000000e-05	2.914124e-01	2.880947e-01	4.041955e-01
3	3L_10147671_SNP	10147671	3	A	T	0.086	4.070206e+00	3.919248e+00	1.000000e-05	1.000000e-05	3.006786e-01	2.974407e-01	4.174300e-01
3	3L_10147763_SNP	10147763	0	C	T	0.052	-3.766817e+00	4.966448e+00	8.944436e-02	1.000000e+05	4.493544e-01	4.524996e-01	4.540713e-01
3	3L_10147770_SNP	10147770	1	T	G	0.104	4.391736e+00	3.580011e+00	1.000000e-05	1.000000e-05	2.218178e-01	2.181113e-01	2.988834e-01
3	3L_10147771_SNP	10147771	0	A	G	0.052	-3.766817e+00	4.966448e+00	8.944436e-02	1.000000e+05	4.493544e-01	4.524996e-01	4.540713e-01
3	3L_10147778_SNP	10147778	0	G	T	0.142	-6.369374e+00	3.184094e+00	1.751148e-01	2.650220e-01	4.724104e-02	4.859480e-02	5.627828e-02
3	3L_10147780_INS	10147780	0	TTACGCTAATATTATCTTATA	T	0.142	-6.369374e+00	3.184094e+00	1.751148e-01	2.650220e-01	4.724104e-02	4.859480e-02	5.627828e-02
3	3L_10147785_SNP	10147785	4	A	T	0.331	-2.806849e+00	2.386466e+00	1.000000e-05	1.000000e+05	2.413726e-01	4.490278e-02	4.809314e-02
3	3L_10147793_INS	10147793	0	TGG	T	0.142	-6.369374e+00	3.184094e+00	1.751148e-01	2.650220e-01	4.724104e-02	4.859480e-02	5.627828e-02
3	3L_10147799_SNP	10147799	1	A	G	0.091	-6.167268e+00	3.899963e+00	2.598869e-01	1.000000e+05	1.158730e-01	9.535192e-02	9.890299e-02
3	3L_10147801_SNP	10147801	1	T	G	0.052	-3.837149e+00	4.969614e+00	9.375835e-02	1.000000e+05	4.412409e-01	4.395340e-01	4.411736e-01
3	3L_10147805_SNP	10147805	0	G	A	0.097	-6.357728e+00	3.796076e+00	2.676954e-01	1.000000e+05	9.602661e-02	8.035757e-02	8.387830e-02
3	3L_10147810_SNP	10147810	3	G	C	0.105	-3.821415e+00	3.661635e+00	6.407451e-02	1.000000e+05	2.983107e-01	2.471804e-01	2.500132e-01
3	3L_10147811_DEL	10147811	4	T	TT	0.099	-3.763309e+00	3.754895e+00	6.055177e-02	1.000000e+05	3.178201e-01	2.777324e-01	2.803606e-01
3	3L_10147830_SNP	10147830	1	G	A	0.091	-6.167268e+00	3.899963e+00	2.598869e-01	1.000000e+05	1.158730e-01	9.535192e-02	9.890299e-02
3	3L_10147896_SNP	10147896	0	G	A	0.052	3.717134e+00	4.890141e+00	1.000000e-05	1.000000e-05	4.483554e-01	4.471783e-01	6.899308e-01
3	3L_10147926_SNP	10147926	5	C	T	0.353	-4.552621e-01	2.371030e+00	1.000000e-05	1.000000e+05	8.479904e-01	3.730978e-01	3.751147e-01
3	3L_10147935_SNP	10147935	2	T	C	0.072	-8.114449e+00	4.347356e+00	1.843400e+00	1.000000e+05	6.389439e-02	6.227002e-03	7.656301e-03
3	3L_10147944_SNP	10147944	3	A	G	0.105	-2.557790e-01	3.688872e+00	1.000000e-05	1.000000e+05	9.448117e-01	9.902535e-01	9.902695e-01
3	3L_10147959_SNP	10147959	4	T	C	0.205	4.368662e-02	2.813511e+00	1.000000e-05	1.000000e+05	9.876318e-01	9.980040e-01	9.980073e-01
3	3L_10148077_SNP	10148077	1	A	G	0.078	-8.699385e+00	4.135973e+00	1.992324e+00	1.000000e+05	3.708249e-02	3.687945e-03	4.765874e-03
3	3L_10148087_SNP	10148087	0	C	T	0.252	-1.464281e+00	2.544340e+00	1.000000e-05	1.000000e+05	5.658006e-01	1.736260e-01	1.769224e-01
3	3L_10148097_SNP	10148097	0	A	C	0.155	2.003611e+00	3.091984e+00	1.000000e-05	1.000000e-05	5.179614e-01	5.182793e-01	5.479143e-01
3	3L_10148174_INS	10148174	5	TC	T	0.053	4.351639e+00	4.897375e+00	1.000000e-05	1.000000e-05	3.756405e-01	3.732666e-01	5.411529e-01
3	3L_10148306_SNP	10148306	3	A	G	0.079	3.962950e+00	4.072542e+00	1.000000e-05	1.000000e-05	3.320546e-01	3.291319e-01	4.785535e-01
3	3L_10148309_SNP	10148309	4	T	C	0.159	-2.932772e-01	3.103863e+00	1.000000e-05	1.000000e+05	9.248461e-01	8.712472e-01	8.714679e-01
3	3L_10148321_SNP	10148321	2	T	C	0.092	4.060593e-01	3.931734e+00	1.000000e-05	1.000000e+05	9.178790e-01	9.281759e-01	9.282955e-01
3	3L_10148561_SNP	10148561	3	A	C	0.053	5.612608e+00	4.885664e+00	1.000000e-05	1.000000e-05	2.524466e-01	2.488635e-01	3.708784e-01
3	3L_10148632_DEL	10148632	13	T	TT	0.127	4.136037e-01	3.407167e+00	1.000000e-05	1.000000e-05	9.035407e-01	9.451177e-01	9.790459e-01
3	3L_10148745_SNP	10148745	2	A	C	0.092	5.545456e+00	3.768789e+00	1.000000e-05	1.000000e-05	1.432460e-01	1.396390e-01	2.273664e-01
3	3L_10148798_SNP	10148798	2	C	T	0.203	-1.276600e+00	2.785579e+00	1.000000e-05	1.000000e+05	6.473995e-01	1.754792e-01	1.787652e-01
3	3L_10148810_SNP	10148810	6	A	G	0.369	1.309499e+00	2.360884e+00	1.000000e-05	1.000000e-05	5.799391e-01	5.819325e-01	8.253230e-01
3	3L_10148836_SNP	10148836	1	C	A	0.143	1.725114e+00	3.129052e+00	1.000000e-05	1.000000e+05	5.822228e-01	4.872459e-01	4.886443e-01
3	3L_10148896_SNP	10148896	4	C	G	0.311	2.423662e+00	2.435964e+00	1.000000e-05	1.000000e+05	3.213420e-01	3.175530e-01	3.199183e-01
3	3L_10148909_SNP	10148909	1	T	G	0.097	1.208118e+00	3.672925e+00	1.000000e-05	1.000000e-05	7.426650e-01	7.518290e-01	8.909655e-01
3	3L_10148910_SNP	10148910	0	T	G	0.103	3.514206e+00	3.557058e+00	1.000000e-05	1.000000e-05	3.247457e-01	3.217435e-01	4.446776e-01
3	3L_10148942_SNP	10148942	4	T	G	0.073	-5.613277e-02	4.280831e+00	1.000000e-05	1.000000e+05	9.895552e-01	6.590101e-01	6.597373e-01
3	3L_10148967_SNP	10148967	5	A	C	0.167	-6.600701e-01	3.028922e+00	1.000000e-05	1.000000e+05	8.277818e-01	7.619973e-01	7.624455e-01
3	3L_10149086_SNP	10149086	0	C	G	0.071	3.961336e+00	4.232563e+00	1.000000e-05	1.000000e-05	3.507995e-01	3.480973e-01	3.941780e-01
3	3L_10149300_SNP	10149300	10	T	G	0.283	2.558825e+00	2.563790e+00	1.000000e-05	1.000000e-05	3.198349e-01	3.167813e-01	3.663014e-01
3	3L_10149312_SNP	10149312	3	T	A	0.138	4.478372e+00	3.171073e+00	1.000000e-05	1.000000e-05	1.599182e-01	1.562322e-01	2.141269e-01
3	3L_10149313_SNP	10149313	4	C	A	0.132	5.326386e+00	3.234286e+00	1.000000e-05	1.000000e-05	1.016547e-01	9.841921e-02	1.456086e-01
3	3L_10149337_SNP	10149337	2	A	G	0.170	2.851435e+00	2.919792e+00	1.000000e-05	1.000000e+05	3.303246e-01	3.258773e-01	3.281887e-01
3	3L_10149350_SNP	10149350	4	C	A	0.225	2.397186e+00	2.640694e+00	1.000000e-05	1.000000e+05	3.654281e-01	3.526794e-01	3.548213e-01
3	3L_10149353_SNP	10149353	2	T	C	0.229	2.897481e+00	2.603135e+00	1.000000e-05	1.000000e-05	2.674339e-01	2.639391e-01	2.692546e-01
3	3L_10149362_SNP	10149362	1	A	T	0.117	2.325263e+00	3.399536e+00	1.000000e-05	1.000000e-05	4.950202e-01	4.948044e-01	6.109716e-01
3	3L_10149377_DEL	10149377	1	G	GCAGTT	0.117	2.325263e+00	3.399536e+00	1.000000e-05	1.000000e-05	4.950202e-01	4.948044e-01	6.109716e-01
3	3L_10149384_SNP	10149384	2	C	T	0.118	2.308482e+00	3.400894e+00	1.000000e-05	1.000000e-05	4.983051e-01	4.981631e-01	6.142100e-01
3	3L_10149386_SNP	10149386	5	A	T	0.187	2.626459e+00	2.832314e+00	1.000000e-05	1.000000e-05	3.552309e-01	3.525842e-01	3.869691e-01
3	3L_10149387_SNP	10149387	4	A	C	0.311	1.921067e+00	2.399145e+00	1.000000e-05	1.000000e-05	4.245378e-01	4.229295e-01	4.456618e-01
3	3L_10149390_SNP	10149390	2	G	A	0.111	1.787662e+00	3.482162e+00	1.000000e-05	1.000000e-05	6.084330e-01	6.113335e-01	7.828491e-01
3	3L_10149391_DEL	10149391	1	T	TA	0.117	2.325263e+00	3.399536e+00	1.000000e-05	1.000000e-05	4.950202e-01	4.948044e-01	6.109716e-01
3	3L_10149398_SNP	10149398	5	T	G	0.373	3.500689e+00	2.330057e+00	1.000000e-05	1.000000e-05	1.350673e-01	1.315125e-01	1.627432e-01
3	3L_10149418_SNP	10149418	1	A	C	0.149	1.508781e+00	3.050020e+00	1.000000e-05	1.000000e-05	6.215410e-01	6.248938e-01	7.104725e-01
3	3L_10149654_SNP	10149654	2	T	C	0.118	6.997843e-01	3.550060e+00	1.000000e-05	1.000000e-05	8.439977e-01	8.640185e-01	9.623580e-01
3	3L_10149714_SNP	10149714	2	T	C	0.098	2.171260e+00	3.673206e+00	1.000000e-05	1.000000e-05	5.553263e-01	5.566098e-01	6.945089e-01
3	3L_10149746_DEL	10149746	1	A	AA	0.058	2.989404e+00	4.635098e+00	1.000000e-05	1.000000e-05	5.199322e-01	5.202979e-01	7.353212e-01
3	3L_10149764_SNP	10149764	2	C	A	0.098	3.397753e+00	3.676387e+00	1.000000e-05	1.000000e-05	3.568419e-01	3.542157e-01	4.237459e-01
3	3L_10149770_SNP	10149770	1	A	G	0.104	2.563307e+00	3.577923e+00	1.000000e-05	1.000000e-05	4.748294e-01	4.741781e-01	5.586460e-01
3	3L_10149777_SNP	10149777	1	A	T	0.052	2.837915e+00	4.902173e+00	1.000000e-05	1.000000e-05	5.635071e-01	5.650196e-01	8.507792e-01
3	3L_10149782_SNP	10149782	0	T	C	0.058	2.914703e+00	4.634199e+00	1.000000e-05	1.000000e-05	5.303224e-01	5.309459e-01	7.471405e-01
3	3L_10149829_SNP	10149829	4	A	G	0.225	1.267727e+00	2.649695e+00	1.000000e-05	1.000000e-05	6.330226e-01	6.367920e-01	8.059863e-01
3	3L_10149847_SNP	10149847	2	T	C	0.137	2.715508e+00	3.165871e+00	1.000000e-05	1.000000e-05	3.923842e-01	3.902545e-01	5.008960e-01
3	3L_10149859_SNP	10149859	13	T	G	0.261	2.531371e+00	2.603641e+00	1.000000e-05	1.000000e-05	3.324744e-01	3.295564e-01	4.323440e-01
3	3L_10149860_SNP	10149860	11	T	G	0.250	3.742143e+00	2.616214e+00	1.000000e-05	1.000000e-05	1.546645e-01	1.509997e-01	1.978989e-01
3	3L_10149903_SNP	10149903	1	G	A	0.110	2.206609e+00	3.514263e+00	1.000000e-05	1.000000e-05	5.310111e-01	5.316519e-01	5.761592e-01
3	3L_10149928_SNP	10149928	3	C	T	0.408	1.204019e+00	2.300552e+00	1.000000e-05	1.000000e+05	6.014852e-01	4.971249e-01	4.984764e-01
3	3L_10149966_SNP	10149966	5	A	G	0.140	7.281853e-01	3.210658e+00	1.000000e-05	1.000000e+05	8.208821e-01	7.916894e-01	7.920700e-01
3	3L_10149974_SNP	10149974	6	A	T	0.094	7.071414e-01	3.791495e+00	1.000000e-05	1.000000e-05	8.522957e-01	8.739192e-01	8.823587e-01
3	3L_10149983_DEL	10149983	7	T	TAG	0.189	-4.905935e-01	2.842448e+00	1.000000e-05	1.000000e+05	8.631991e-01	7.158758e-01	7.164395e-01
3	3L_10149987_SNP	10149987	11	A	T	0.174	-3.005136e-01	2.981089e+00	1.000000e-05	1.000000e+05	9.198368e-01	8.256497e-01	8.259587e-01
3	3L_10149988_SNP	10149988	5	C	G	0.200	-1.088347e+00	2.755773e+00	1.000000e-05	1.000000e+05	6.934457e-01	6.234319e-01	6.242747e-01
3	3L_10149993_SNP	10149993	5	T	C	0.207	2.078376e-01	2.728645e+00	1.000000e-05	1.000000e+05	9.393850e-01	9.615925e-01	9.616558e-01
3	3L_10150192_SNP	10150192	5	C	G	0.267	2.483358e+00	2.524339e+00	1.000000e-05	1.000000e+05	3.267941e-01	2.768370e-01	2.794712e-01
3	3L_10150306_SNP	10150306	4	G	C	0.245	-3.634082e-01	2.554903e+00	1.000000e-05	1.000000e+05	8.870792e-01	2.622502e-01	2.649820e-01
3	3L_10150330_DEL	10150330	12	AGAGGT	A	0.357	-4.928401e-01	2.423984e+00	1.000000e-05	1.000000e+05	8.391583e-01	3.930423e-01	3.949412e-01
3	3L_10150338_DEL	10150338	7	ATAC	T	0.345	-1.591112e-01	2.397018e+00	1.000000e-05	1.000000e+05	9.471635e-01	4.578873e-01	4.594312e-01
3	3L_10150354_SNP	10150354	0	C	G	0.052	-5.532091e-01	5.056606e+00	1.000000e-05	1.000000e+05	9.130270e-01	7.067506e-01	7.073390e-01
3	3L_10150356_SNP	10150356	1	C	G	0.065	5.578820e+00	4.400567e+00	1.000000e-05	1.000000e-05	2.068257e-01	2.030890e-01	3.067882e-01
3	3L_10150372_SNP	10150372	9	C	T	0.342	3.002320e-01	2.359579e+00	1.000000e-05	1.000000e+05	8.989189e-01	3.897013e-01	3.916196e-01
3	3L_10150387_SNP	10150387	5	C	A	0.327	-7.931246e-02	2.354396e+00	1.000000e-05	1.000000e+05	9.731710e-01	3.171430e-01	3.195109e-01
3	3L_10150403_SNP	10150403	15	A	T	0.514	3.670983e-02	2.312147e+00	1.000000e-05	1.000000e+05	9.873534e-01	4.846874e-01	4.860981e-01
3	3L_10150408_SNP	10150408	6	T	G	0.362	7.317830e-01	2.317958e+00	1.000000e-05	1.000000e+05	7.526621e-01	5.662902e-01	5.673432e-01
3	3L_10150491_SNP	10150491	1	C	A	0.052	1.487935e+00	4.935548e+00	1.000000e-05	1.000000e+05	7.634658e-01	7.503242e-01	7.508003e-01
3	3L_10150508_DEL	10150508	7	T	TG	0.432	-9.990476e-01	2.251143e+00	1.000000e-05	1.000000e-05	6.578213e-01	6.625635e-01	7.518715e-01
3	3L_10150515_SNP	10150515	4	G	A	0.417	-4.587987e-01	2.269115e+00	1.000000e-05	1.000000e+05	8.400363e-01	6.473224e-01	6.480863e-01
3	3L_10150518_SNP	10150518	5	T	C	0.427	-4.084769e-01	2.264144e+00	1.000000e-05	1.000000e+05	8.570701e-01	6.196408e-01	6.204966e-01
3	3L_10150578_SNP	10150578	9	C	G	0.493	-1.344259e+00	2.291070e+00	1.000000e-05	1.000000e-05	5.582497e-01	5.596143e-01	8.508667e-01
3	3L_10150660_SNP	10150660	13	A	G	0.127	1.820732e+00	3.436447e+00	1.000000e-05	1.000000e-05	5.970029e-01	5.995277e-01	7.306438e-01
3	3L_10150696_SNP	10150696	5	T	C	0.407	-1.405452e+00	2.241464e+00	1.000000e-05	1.000000e+05	5.315840e-01	1.906107e-01	1.938082e-01
3	3L_10150700_SNP	10150700	5	T	A	0.400	-1.902505e+00	2.244561e+00	1.000000e-05	1.000000e+05	3.979896e-01	8.014752e-02	8.366750e-02
3	3L_10150713_SNP	10150713	4	A	G	0.417	-1.588481e+00	2.223348e+00	1.000000e-05	1.000000e+05	4.760420e-01	1.067880e-01	1.103369e-01
3	3L_10150721_INS	10150721	6	AGA	A	0.094	2.679097e+00	3.793628e+00	1.000000e-05	1.000000e-05	4.811387e-01	4.806201e-01	6.156693e-01
3	3L_10150722_SNP	10150722	0	G	C	0.058	2.008738e+00	4.698043e+00	1.000000e-05	1.000000e+05	6.695700e-01	6.537040e-01	6.544477e-01
3	3L_10150730_SNP	10150730	1	A	C	0.052	2.648010e+00	4.944778e+00	1.000000e-05	1.000000e+05	5.930754e-01	5.342139e-01	5.353991e-01
3	3L_10150734_SNP	10150734	1	G	A	0.123	1.993657e+00	3.386478e+00	1.000000e-05	1.000000e-05	5.569289e-01	5.582568e-01	6.562526e-01
3	3L_10150746_SNP	10150746	0	A	T	0.058	2.008738e+00	4.698043e+00	1.000000e-05	1.000000e+05	6.695700e-01	6.537040e-01	6.544477e-01
3	3L_10150748_SNP	10150748	0	A	T	0.058	2.008738e+00	4.698043e+00	1.000000e-05	1.000000e+05	6.695700e-01	6.537040e-01	6.544477e-01
3	3L_10150749_SNP	10150749	1	A	C	0.058	1.937883e+00	4.699863e+00	1.000000e-05	1.000000e+05	6.806804e-01	6.670563e-01	6.677588e-01
3	3L_10150750_DEL	10150750	1	A	AGCTTTG	0.052	3.303006e+00	4.946164e+00	1.000000e-05	1.000000e+05	5.052794e-01	4.314934e-01	4.331763e-01
3	3L_10150762_SNP	10150762	1	A	T	0.058	2.034548e+00	4.697791e+00	1.000000e-05	1.000000e+05	6.655661e-01	6.510678e-01	6.518199e-01
3	3L_10150763_SNP	10150763	0	G	C	0.058	2.008738e+00	4.698043e+00	1.000000e-05	1.000000e+05	6.695700e-01	6.537040e-01	6.544477e-01
3	3L_10150765_SNP	10150765	0	G	T	0.058	2.008738e+00	4.698043e+00	1.000000e-05	1.000000e+05	6.695700e-01	6.537040e-01	6.544477e-01
3	3L_10150780_SNP	10150780	1	G	A	0.052	5.759070e+00	4.882720e+00	1.000000e-05	1.000000e-05	2.400500e-01	2.364074e-01	3.583989e-01
3	3L_10150895_SNP	10150895	1	G	C	0.078	4.242166e-01	4.174772e+00	1.000000e-05	1.000000e+05	9.191967e-01	8.821671e-01	8.823677e-01
3	3L_10151073_SNP	10151073	5	A	G	0.080	-4.053519e+00	4.192442e+00	9.028546e-02	1.000000e+05	3.351482e-01	2.959683e-01	2.984751e-01
3	3L_10151074_SNP	10151074	3	A	C	0.125	-1.269070e+00	3.309113e+00	1.000000e-05	1.000000e+05	7.018793e-01	5.622669e-02	5.957806e-02
3	3L_10151119_SNP	10151119	1	A	G	0.091	2.265067e+00	3.781230e+00	1.000000e-05	1.000000e-05	5.500452e-01	5.511844e-01	6.562725e-01
3	3L_10151125_SNP	10151125	1	A	T	0.052	5.759070e+00	4.882720e+00	1.000000e-05	1.000000e-05	2.400500e-01	2.364074e-01	3.583989e-01
3	3L_10151233_SNP	10151233	7	T	C	0.432	7.002743e-01	2.248458e+00	1.000000e-05	1.000000e+05	7.558880e-01	4.428820e-01	4.445040e-01
3	3L_10151390_SNP	10151390	6	A	T	0.262	3.922098e-02	2.520135e+00	1.000000e-05	1.000000e+05	9.876034e-01	8.665424e-01	8.667718e-01
3	3L_10151391_SNP	10151391	4	G	A	0.258	1.631320e-02	2.513614e+00	1.000000e-05	1.000000e+05	9.948303e-01	8.807358e-01	8.809390e-01
3	3L_10151407_SNP	10151407	2	T	G	0.085	-2.160352e+00	3.909414e+00	1.000000e-05	1.000000e+05	5.813473e-01	5.667980e-01	5.678490e-01
3	3L_10151552_SNP	10151552	3	C	G	0.086	7.620559e-01	4.007628e+00	1.000000e-05	1.000000e-05	8.494442e-01	8.704933e-01	9.936273e-01
3	3L_10151630_SNP	10151630	4	T	C	0.411	-6.772056e-02	2.256349e+00	1.000000e-05	1.000000e+05	9.760958e-01	5.762394e-01	5.772535e-01
3	3L_10151651_SNP	10151651	1	T	A	0.104	1.388676e+00	3.563170e+00	1.000000e-05	1.000000e-05	6.972814e-01	7.038253e-01	7.483606e-01
3	3L_10151868_SNP	10151868	5	A	G	0.133	1.099166e+00	3.244647e+00	1.000000e-05	1.000000e+05	7.352558e-01	5.522404e-01	5.533499e-01
3	3L_10151900_SNP	10151900	8	C	G	0.170	1.133592e+00	2.971180e+00	1.000000e-05	1.000000e+05	7.033433e-01	5.793915e-01	5.803935e-01
3	3L_10152080_SNP	10152080	3	T	C	0.072	-5.995893e+00	4.424718e+00	3.095417e-01	1.000000e+05	1.773992e-01	1.170509e-01	1.205836e-01
3	3L_10152082_SNP	10152082	2	G	T	0.157	3.175751e+00	2.988781e+00	1.000000e-05	1.000000e-05	2.896680e-01	2.863360e-01	3.109413e-01
3	3L_10152143_SNP	10152143	6	T	C	0.195	3.793225e+00	2.775340e+00	1.000000e-05	1.000000e+05	1.737186e-01	1.540687e-01	1.574670e-01
3	3L_10152182_SNP	10152182	1	C	G	0.104	2.263999e+00	3.562901e+00	1.000000e-05	1.000000e-05	5.260989e-01	5.266164e-01	6.319400e-01
3	3L_10152727_SNP	10152727	5	C	G	0.073	-1.524922e+00	4.300790e+00	1.000000e-05	1.000000e+05	7.234047e-01	7.032890e-01	7.038868e-01
3	3L_10152926_SNP	10152926	7	G	T	0.311	7.196292e-01	2.424782e+00	1.000000e-05	1.000000e-05	7.670389e-01	7.779708e-01	8.147006e-01
3	3L_10152931_SNP	10152931	7	C	G	0.324	7.487141e-01	2.409168e+00	1.000000e-05	1.000000e-05	7.563959e-01	7.665167e-01	7.995943e-01
3	3L_10153313_SNP	10153313	8	T	C	0.442	-2.640252e+00	2.238964e+00	1.000000e-05	1.000000e+05	2.401494e-01	1.150453e-01	1.185820e-01
3	3L_10153331_SNP	10153331	10	C	A	0.476	2.414678e+00	2.265446e+00	1.000000e-05	1.000000e-05	2.881710e-01	2.848269e-01	3.014912e-01
3	3L_10153381_SNP	10153381	8	G	A	0.449	7.445082e-01	2.285964e+00	1.000000e-05	1.000000e-05	7.451093e-01	7.544369e-01	8.202320e-01
3	3L_10153400_SNP	10153400	7	G	A	0.209	-1.927449e-01	2.763441e+00	1.000000e-05	1.000000e+05	9.444858e-01	9.579402e-01	9.580097e-01
3	3L_10153617_SNP	10153617	7	T	C	0.081	-1.584707e+00	4.173710e+00	1.000000e-05	1.000000e+05	7.047072e-01	6.092572e-01	6.101492e-01
3	3L_10153793_INS	10153793	16	GG	G	0.209	3.339188e+00	2.821640e+00	1.000000e-05	1.000000e-05	2.384898e-01	2.348406e-01	2.478091e-01
3	3L_10153873_SNP	10153873	6	G	T	0.141	4.430843e+00	3.163274e+00	1.000000e-05	1.000000e-05	1.633377e-01	1.596398e-01	3.192557e-01
3	3L_10153957_SNP	10153957	6	C	T	0.181	-7.262328e-02	2.887241e+00	1.000000e-05	1.000000e+05	9.799658e-01	9.657509e-01	9.658074e-01
3	3L_10154107_SNP	10154107	2	A	T	0.052	4.046589e+00	4.891470e+00	1.000000e-05	1.000000e-05	4.093784e-01	4.075157e-01	6.002601e-01
3	3L_10154254_SNP	10154254	7	T	C	0.162	3.121453e+00	2.999437e+00	1.000000e-05	1.000000e-05	2.996768e-01	2.964301e-01	6.778526e-01
3	3L_10154258_SNP	10154258	4	A	T	0.159	3.009481e+00	2.994777e+00	1.000000e-05	1.000000e-05	3.165374e-01	3.134502e-01	6.524875e-01
3	3L_10154264_SNP	10154264	8	C	T	0.143	3.427628e+00	3.170226e+00	1.000000e-05	1.000000e-05	2.813235e-01	2.779260e-01	6.772644e-01
3	3L_10154296_SNP	10154296	2	G	C	0.078	1.992370e+00	4.077245e+00	1.000000e-05	1.000000e+05	6.257896e-01	1.447408e-01	1.481816e-01
3	3L_10154309_SNP	10154309	5	T	C	0.247	2.460125e+00	2.583704e+00	1.000000e-05	1.000000e-05	3.425225e-01	3.397199e-01	8.189911e-01
3	3L_10154322_SNP	10154322	7	T	A	0.074	-4.046842e-01	4.366786e+00	1.000000e-05	1.000000e+05	9.262852e-01	7.926689e-01	7.930473e-01
3	3L_10154339_DEL	10154339	7	A	AT	0.250	1.395013e+00	2.589291e+00	1.000000e-05	1.000000e+05	5.908390e-01	5.169129e-01	5.181738e-01
3	3L_10154342_SNP	10154342	7	G	T	0.250	1.395013e+00	2.589291e+00	1.000000e-05	1.000000e+05	5.908390e-01	5.169129e-01	5.181738e-01
3	3L_10154346_SNP	10154346	7	A	T	0.257	3.587134e-01	2.572678e+00	1.000000e-05	1.000000e+05	8.892934e-01	2.576957e-01	2.604581e-01
3	3L_10154390_SNP	10154390	1	C	T	0.097	3.603748e+00	3.674637e+00	1.000000e-05	1.000000e-05	3.282949e-01	3.253308e-01	4.192353e-01
3	3L_10154414_SNP	10154414	1	T	C	0.058	3.347902e+00	4.631371e+00	1.000000e-05	1.000000e+05	4.708676e-01	1.336742e-01	1.371586e-01
3	3L_10154433_SNP	10154433	5	C	T	0.247	1.568732e+00	2.599533e+00	1.000000e-05	1.000000e-05	5.470975e-01	5.481574e-01	6.000103e-01
3	3L_10154435_SNP	10154435	5	T	C	0.253	1.371042e+00	2.562848e+00	1.000000e-05	1.000000e+05	5.934537e-01	5.615664e-01	5.626382e-01
3	3L_10154456_SNP	10154456	6	G	T	0.248	2.003348e+00	2.581808e+00	1.000000e-05	1.000000e-05	4.389854e-01	4.376339e-01	6.907895e-01
3	3L_10154464_SNP	10154464	10	T	G	0.241	2.297493e+00	2.638954e+00	1.000000e-05	1.000000e-05	3.853414e-01	3.831068e-01	7.987057e-01
3	3L_10154467_SNP	10154467	15	T	C	0.179	2.506279e+00	2.971537e+00	1.000000e-05	1.000000e-05	4.003141e-01	3.983067e-01	6.316933e-01
3	3L_10154468_SNP	10154468	16	G	A	0.180	2.384010e+00	2.974190e+00	1.000000e-05	1.000000e-05	4.240554e-01	4.224388e-01	6.029584e-01
3	3L_10154474_SNP	10154474	2	T	G	0.261	2.753412e+00	2.503680e+00	1.000000e-05	1.000000e-05	2.731816e-01	2.697253e-01	9.773977e-01
3	3L_10154475_SNP	10154475	3	T	C	0.263	2.671763e+00	2.506427e+00	1.000000e-05	1.000000e-05	2.881298e-01	2.847854e-01	9.454413e-01
3	3L_10154498_SNP	10154498	2	G	A	0.261	1.685402e+00	2.511030e+00	1.000000e-05	1.000000e-05	5.031123e-01	5.030799e-01	6.112898e-01
3	3L_10154512_SNP	10154512	3	C	A	0.263	2.890512e+00	2.510126e+00	1.000000e-05	1.000000e-05	2.513179e-01	2.477288e-01	9.778354e-01
3	3L_10154517_INS	10154517	1	TGTACTTTATAGGAAATTGTAT	T	0.266	2.563815e+00	2.484550e+00	1.000000e-05	1.000000e-05	3.037567e-01	3.005467e-01	9.414688e-01
3	3L_10154521_SNP	10154521	2	T	G	0.072	5.085642e+00	4.218524e+00	1.000000e-05	1.000000e-05	2.298645e-01	2.261826e-01	3.004709e-01
3	3L_10154524_SNP	10154524	4	C	T	0.252	2.595188e+00	2.545984e+00	1.000000e-05	1.000000e-05	3.096679e-01	3.065133e-01	9.237469e-01
3	3L_10154529_SNP	10154529	1	A	T	0.266	2.563815e+00	2.484550e+00	1.000000e-05	1.000000e-05	3.037567e-01	3.005467e-01	9.414688e-01
3	3L_10154574_SNP	10154574	7	T	G	0.230	2.434100e+00	2.661065e+00	1.000000e-05	1.000000e-05	3.617932e-01	3.592312e-01	8.302895e-01
3	3L_10154576_SNP	10154576	4	A	G	0.219	-3.065977e+00	2.656492e+00	1.000000e-05	1.000000e+05	2.502522e-01	1.947415e-01	1.979139e-01
3	3L_10154583_DEL	10154583	2	T	CTAAAGAGAGTACGCTTTTCCAAGTAC	0.242	2.376515e+00	2.578595e+00	1.000000e-05	1.000000e-05	3.581812e-01	3.555722e-01	8.198337e-01
3	3L_10154663_SNP	10154663	2	T	C	0.163	-5.984935e+00	2.935235e+00	1.355695e-01	2.277745e-01	4.318291e-02	4.361624e-02	5.171776e-02
3	3L_10154841_SNP	10154841	2	T	G	0.078	-1.451622e+00	4.202674e+00	1.000000e-05	1.000000e+05	7.302679e-01	5.950411e-01	5.959844e-01
3	3L_10154941_SNP	10154941	5	A	G	0.073	6.607652e+00	4.197485e+00	1.000000e-05	1.000000e-05	1.175220e-01	1.141121e-01	1.314182e-01
3	3L_10154963_SNP	10154963	6	C	T	0.389	4.120501e-01	2.285095e+00	1.000000e-05	1.000000e+05	8.571409e-01	7.827324e-01	7.831329e-01
3	3L_10154964_SNP	10154964	5	C	T	0.393	3.081131e-01	2.274234e+00	1.000000e-05	1.000000e+05	8.924117e-01	8.212041e-01	8.215222e-01
3	3L_10155011_SNP	10155011	2	G	A	0.111	4.633238e+00	3.475843e+00	1.000000e-05	1.000000e-05	1.845321e-01	1.807903e-01	2.034555e-01
3	3L_10155046_SNP	10155046	3	A	G	0.066	-5.108896e+00	4.665699e+00	2.502719e-01	1.000000e+05	2.752528e-01	1.629175e-01	1.662715e-01
3	3L_10155062_SNP	10155062	4	C	T	0.126	-6.577884e+00	3.365906e+00	1.932042e-01	2.967338e-01	5.250475e-02	5.446878e-02	8.446136e-02
3	3L_10155082_SNP	10155082	1	T	C	0.110	3.150012e+00	3.463074e+00	1.000000e-05	1.000000e-05	3.644736e-01	3.619470e-01	5.492940e-01
3	3L_10155131_SNP	10155131	3	A	C	0.125	-6.236868e+00	3.386382e+00	1.901115e-01	3.032529e-01	6.746071e-02	7.034045e-02	9.843229e-02
3	3L_10155232_SNP	10155232	5	A	G	0.413	-6.345995e-01	2.241927e+00	1.000000e-05	1.000000e+05	7.775161e-01	5.721738e-01	5.732036e-01
3	3L_10155233_SNP	10155233	8	T	G	0.422	-2.202892e-01	2.258489e+00	1.000000e-05	1.000000e+05	9.224274e-01	7.366984e-01	7.372082e-01
3	3L_10155248_SNP	10155248	1	A	C	0.065	-4.863163e+00	4.660341e+00	2.239981e-01	1.000000e+05	2.983639e-01	1.765487e-01	1.798286e-01
3	3L_10155260_INS	10155260	4	TT	T	0.066	2.176090e+00	4.412531e+00	1.000000e-05	1.000000e-05	6.226103e-01	6.260011e-01	6.733729e-01
3	3L_10155316_SNP	10155316	2	G	C	0.072	-2.047204e+00	4.223860e+00	1.000000e-05	1.000000e+05	6.286039e-01	5.397453e-01	5.409069e-01
3	3L_10155341_SNP	10155341	10	T	G	0.228	-5.702647e-01	2.692714e+00	1.000000e-05	1.000000e-05	8.325619e-01	8.506722e-01	9.634880e-01
3	3L_10155366_SNP	10155366	4	G	A	0.152	5.511254e+00	3.025595e+00	1.000000e-05	1.000000e-05	7.049029e-02	6.774535e-02	7.975466e-02
3	3L_10155426_SNP	10155426	4	T	C	0.205	1.521936e+00	2.833152e+00	1.000000e-05	1.000000e-05	5.919231e-01	5.942860e-01	6.095340e-01
3	3L_10155461_DEL	10155461	13	C	GGG	0.430	1.778324e+00	2.290181e+00	1.000000e-05	1.000000e+05	4.386609e-01	4.139872e-01	4.157664e-01
3	3L_10155532_SNP	10155532	8	G	A	0.265	9.786687e-02	2.528691e+00	1.000000e-05	1.000000e+05	9.691783e-01	8.003149e-01	8.006767e-01
3	3L_10155586_SNP	10155586	5	T	G	0.113	1.548052e+00	3.475430e+00	1.000000e-05	1.000000e-05	6.566445e-01	6.613380e-01	7.145516e-01
3	3L_10155603_SNP	10155603	3	C	T	0.079	3.082590e+00	4.061556e+00	1.000000e-05	1.000000e-05	4.490472e-01	4.478831e-01	4.920833e-01
3	3L_10155656_SNP	10155656	3	T	G	0.118	2.079478e+00	3.387243e+00	1.000000e-05	1.000000e-05	5.401894e-01	5.410664e-01	5.879788e-01
3	3L_10155744_SNP	10155744	9	T	A	0.055	4.362267e+00	4.921401e+00	1.000000e-05	1.000000e-05	3.768091e-01	3.744516e-01	5.280052e-01
3	3L_10155775_SNP	10155775	11	A	G	0.201	2.811416e+00	2.837593e+00	1.000000e-05	1.000000e+05	3.233700e-01	2.877912e-01	2.903523e-01
3	3L_10155802_SNP	10155802	6	A	G	0.114	3.907431e+00	3.469510e+00	1.000000e-05	1.000000e-05	2.618474e-01	2.583176e-01	3.094957e-01
3	3L_10155914_SNP	10155914	1	G	A	0.117	3.972485e+00	3.370739e+00	1.000000e-05	1.000000e-05	2.404308e-01	2.367898e-01	3.068267e-01
3	3L_10155915_SNP	10155915	7	A	G	0.277	9.663439e-01	2.497932e+00	1.000000e-05	1.000000e+05	6.994027e-01	4.466449e-01	4.482471e-01
3	3L_10155953_SNP	10155953	2	T	C	0.085	2.202664e+00	3.915638e+00	1.000000e-05	1.000000e+05	5.745838e-01	1.838665e-01	1.871042e-01
3	3L_10155961_SNP	10155961	4	T	G	0.285	-1.587758e+00	2.429901e+00	1.000000e-05	1.000000e-05	5.144695e-01	5.147033e-01	6.361561e-01
3	3L_10155968_SNP	10155968	6	C	A	0.403	5.633102e-01	2.274137e+00	1.000000e-05	1.000000e+05	8.046986e-01	4.949828e-01	4.963444e-01
3	3L_10155969_SNP	10155969	3	A	T	0.217	1.261289e+00	2.715918e+00	1.000000e-05	1.000000e-05	6.430213e-01	6.471702e-01	6.596795e-01
3	3L_10155990_SNP	10155990	7	A	T	0.405	1.662410e+00	2.274573e+00	1.000000e-05	1.000000e+05	4.659855e-01	1.644032e-01	1.677496e-01
3	3L_10156022_SNP	10156022	5	T	G	0.287	-2.810560e+00	2.426146e+00	1.000000e-05	1.000000e-05	2.484987e-01	2.448953e-01	3.493313e-01
3	3L_10156071_SNP	10156071	5	G	C	0.213	-8.747035e-01	2.688809e+00	1.000000e-05	1.000000e-05	7.453918e-01	7.547385e-01	7.582042e-01
3	3L_10156108_SNP	10156108	2	A	G	0.373	1.268633e-01	2.288987e+00	1.000000e-05	1.000000e+05	9.558740e-01	3.491559e-01	3.513197e-01
3	3L_10156164_SNP	10156164	1	A	T	0.052	4.077351e+00	4.893435e+00	1.000000e-05	1.000000e+05	4.060232e-01	1.533925e-01	1.567940e-01
3	3L_10156175_SNP	10156175	7	G	A	0.250	3.011788e-01	2.564028e+00	1.000000e-05	1.000000e+05	9.066481e-01	7.941634e-01	7.945386e-01
3	3L_10156254_SNP	10156254	3	G	T	0.125	3.586165e+00	3.299497e+00	1.000000e-05	1.000000e+05	2.788093e-01	2.740693e-01	2.767220e-01
3	3L_10156289_SNP	10156289	10	C	T	0.352	1.822885e+00	2.388321e+00	1.000000e-05	1.000000e+05	4.464976e-01	2.974246e-01	2.999218e-01
3	3L_10156405_SNP	10156405	5	A	G	0.140	-2.443142e-01	3.282439e+00	1.000000e-05	1.000000e+05	9.407655e-01	7.103147e-01	7.108934e-01
3	3L_10156418_SNP	10156418	9	T	G	0.370	-1.535202e+00	2.316673e+00	1.000000e-05	1.000000e-05	5.085422e-01	5.086358e-01	5.259227e-01
3	3L_10156428_SNP	10156428	7	A	G	0.236	-1.503407e+00	2.619566e+00	1.000000e-05	1.000000e-05	5.668739e-01	5.684826e-01	9.574983e-01
3	3L_10156441_SNP	10156441	2	A	T	0.059	-5.369907e+00	4.838921e+00	2.369956e-01	1.000000e+05	2.688669e-01	1.825966e-01	1.858417e-01
3	3L_10156469_SNP	10156469	6	A	T	0.060	5.342925e+00	4.622196e+00	1.000000e-05	1.000000e+05	2.495243e-01	2.047238e-01	2.078341e-01
3	3L_10156662_SNP	10156662	2	T	C	0.059	-4.454465e+00	4.900457e+00	2.361962e-01	1.000000e+05	3.647946e-01	1.880638e-01	1.912766e-01
3	3L_10156717_SNP	10156717	2	T	C	0.078	-2.452642e+00	4.141838e+00	2.480819e-02	1.000000e+05	5.546215e-01	2.483251e-01	2.511502e-01
3	3L_10156732_SNP	10156732	3	G	A	0.072	-4.032219e+00	4.377079e+00	1.563125e-01	1.000000e+05	3.583994e-01	1.962549e-01	1.994180e-01
3	3L_10156921_SNP	10156921	1	G	C	0.052	-3.811643e+00	5.145507e+00	1.719018e-01	1.000000e+05	4.599750e-01	2.322174e-01	2.351496e-01
3	3L_10156943_SNP	10156943	3	C	T	0.434	-4.469846e-01	2.218785e+00	1.000000e-05	1.000000e+05	8.406125e-01	7.517274e-01	7.522001e-01
3	3L_10156948_SNP	10156948	6	A	G	0.141	1.565718e+00	3.174582e+00	1.000000e-05	1.000000e+05	6.225799e-01	5.022452e-01	5.035729e-01
3	3L_10156968_DEL	10156968	7	G	GG	0.432	-3.663443e-01	2.253442e+00	1.000000e-05	1.000000e+05	8.710722e-01	7.354249e-01	7.359379e-01
3	3L_10157038_SNP	10157038	2	C	T	0.052	5.753107e+00	4.878615e+00	1.000000e-05	1.000000e+05	2.401412e-01	2.116335e-01	2.146999e-01
3	3L_10157178_INS	10157178	10	TT	T	0.076	7.714536e+00	4.200978e+00	1.000000e-05	1.000000e+05	6.825704e-02	4.881435e-02	5.206833e-02
3	3L_10157212_SNP	10157212	3	T	A	0.066	-3.686881e+00	4.609329e+00	9.917696e-02	1.000000e+05	4.250323e-01	3.010041e-01	3.034777e-01
3	3L_10157296_SNP	10157296	2	C	A	0.131	-3.113912e-01	3.236792e+00	1.000000e-05	1.000000e+05	9.234856e-01	5.808611e-01	5.818574e-01
3	3L_10157408_SNP	10157408	0	C	T	0.071	2.455480e+00	4.219670e+00	1.000000e-05	1.000000e-05	5.614875e-01	5.629428e-01	6.158357e-01
3	3L_10157449_SNP	10157449	5	A	G	0.180	1.789665e+00	2.865650e+00	1.000000e-05	1.000000e+05	5.332204e-01	4.377252e-01	4.393745e-01
3	3L_10157514_SNP	10157514	2	C	T	0.229	1.048543e+00	2.606891e+00	1.000000e-05	1.000000e+05	6.880872e-01	4.851108e-01	4.865195e-01
3	3L_10157582_SNP	10157582	8	G	A	0.327	6.004022e-01	2.373202e+00	1.000000e-05	1.000000e+05	8.006158e-01	4.925954e-01	4.939682e-01
3	3L_10157587_SNP	10157587	2	C	G	0.072	-2.066968e-01	4.298121e+00	1.000000e-05	1.000000e+05	9.617076e-01	4.985964e-01	4.999410e-01
3	3L_10157600_SNP	10157600	2	G	T	0.098	-2.540026e-01	3.712896e+00	1.000000e-05	1.000000e+05	9.455484e-01	7.009755e-01	7.015797e-01
3	3L_10157601_SNP	10157601	2	A	G	0.105	1.010425e-01	3.616354e+00	1.000000e-05	1.000000e+05	9.777463e-01	7.168020e-01	7.173632e-01
3	3L_10157674_SNP	10157674	8	A	T	0.401	-1.511231e+00	2.288100e+00	1.000000e-05	1.000000e-05	5.099494e-01	5.100760e-01	8.989654e-01
3	3L_10157743_SNP	10157743	1	C	T	0.084	2.456530e+00	3.906357e+00	1.000000e-05	1.000000e-05	5.303883e-01	5.310134e-01	5.549823e-01
3	3L_10157784_SNP	10157784	2	G	A	0.078	-1.107535e+00	4.093333e+00	1.000000e-05	1.000000e+05	7.870885e-01	4.034284e-01	4.052673e-01
3	3L_10157793_SNP	10157793	2	G	C	0.078	8.489419e-01	4.059798e+00	1.000000e-05	1.000000e-05	8.346428e-01	8.530787e-01	9.475050e-01
3	3L_10157806_SNP	10157806	7	A	T	0.331	-1.953230e+00	2.374558e+00	1.000000e-05	1.000000e+05	4.120436e-01	2.872649e-01	2.898295e-01
3	3L_10157817_SNP	10157817	19	G	T	0.360	1.512156e+00	2.430264e+00	1.000000e-05	1.000000e-05	5.347301e-01	5.354657e-01	6.331095e-01
3	3L_10157884_SNP	10157884	10	C	A	0.338	8.451804e-01	2.372363e+00	1.000000e-05	1.000000e-05	7.221392e-01	7.300284e-01	8.793647e-01
3	3L_10157916_SNP	10157916	12	T	C	0.315	5.658813e-01	2.447429e+00	1.000000e-05	1.000000e+05	8.174591e-01	8.323960e-01	8.326914e-01
3	3L_10157955_DEL	10157955	13	GT	G	0.465	4.978406e-01	2.285178e+00	1.000000e-05	1.000000e+05	8.278332e-01	8.340601e-01	8.343522e-01
3	3L_10158024_SNP	10158024	10	A	G	0.290	1.844020e-01	2.501067e+00	1.000000e-05	1.000000e+05	9.413227e-01	9.585902e-01	9.586585e-01
3	3L_10158055_SNP	10158055	1	A	T	0.084	1.625854e+00	3.911379e+00	1.000000e-05	1.000000e-05	6.782357e-01	6.838658e-01	7.444450e-01
3	3L_10158076_SNP	10158076	5	G	T	0.493	-8.400071e-02	2.231796e+00	1.000000e-05	1.000000e+05	9.700256e-01	6.413946e-01	6.421777e-01
3	3L_10158088_SNP	10158088	9	A	T	0.500	2.885949e-01	2.259133e+00	1.000000e-05	1.000000e+05	8.985189e-01	8.540418e-01	8.542949e-01
3	3L_10158110_SNP	10158110	4	G	C	0.291	-2.127663e-01	2.466643e+00	1.000000e-05	1.000000e+05	9.313753e-01	4.351236e-01	4.367868e-01
3	3L_10158123_SNP	10158123	4	T	G	0.073	-1.573641e+00	4.241648e+00	1.000000e-05	1.000000e+05	7.111559e-01	3.331618e-01	3.354266e-01
3	3L_10158158_SNP	10158158	4	A	G	0.060	5.697892e+00	4.619618e+00	1.000000e-05	1.000000e-05	2.193261e-01	2.156132e-01	3.960450e-01
3	3L_10158360_SNP	10158360	2	T	C	0.150	1.264403e+00	3.051043e+00	1.000000e-05	1.000000e+05	6.791533e-01	2.109270e-01	2.139979e-01
3	3L_10158424_SNP	10158424	9	G	T	0.493	1.343802e+00	2.231752e+00	1.000000e-05	1.000000e+05	5.479855e-01	3.832513e-01	3.852076e-01
3	3L_10158776_SNP	10158776	3	T	C	0.164	-7.398330e-01	2.956261e+00	1.000000e-05	1.000000e+05	8.027245e-01	6.459306e-01	6.466990e-01
3	3L_10158816_MNP	10158816	10	TCT	AAG	0.441	-2.043002e+00	2.254808e+00	1.000000e-05	1.000000e-05	3.663356e-01	3.638338e-01	5.497468e-01
3	3L_10158820_SNP	10158820	12	C	A	0.441	-2.130440e+00	2.267845e+00	1.000000e-05	1.000000e-05	3.490097e-01	3.462854e-01	5.556967e-01
3	3L_10158822_SNP	10158822	9	G	A	0.466	-2.528206e+00	2.233771e+00	1.000000e-05	1.000000e-05	2.594964e-01	2.559526e-01	4.128295e-01
3	3L_10158823_SNP	10158823	10	C	A	0.462	-2.334786e+00	2.245001e+00	1.000000e-05	1.000000e-05	2.999944e-01	2.967505e-01	4.566264e-01
3	3L_10158836_SNP	10158836	11	A	T	0.431	-2.574135e+00	2.262857e+00	1.000000e-05	1.000000e-05	2.570944e-01	2.535367e-01	3.985142e-01
3	3L_10158839_MNP	10158839	9	AAG	CTA	0.432	-2.498352e+00	2.246855e+00	1.000000e-05	1.000000e-05	2.679226e-01	2.644310e-01	4.147044e-01
3	3L_10158844_SNP	10158844	8	A	T	0.429	-2.564232e+00	2.240119e+00	1.000000e-05	1.000000e-05	2.541386e-01	2.505646e-01	3.880362e-01
3	3L_10158848_SNP	10158848	8	C	T	0.429	-2.564232e+00	2.240119e+00	1.000000e-05	1.000000e-05	2.541386e-01	2.505646e-01	3.880362e-01
3	3L_10158849_SNP	10158849	11	A	C	0.438	-2.709301e+00	2.257176e+00	1.000000e-05	1.000000e-05	2.318879e-01	2.282132e-01	3.351161e-01
3	3L_10158851_SNP	10158851	9	T	A	0.432	-2.743274e+00	2.244310e+00	1.000000e-05	1.000000e-05	2.234773e-01	2.197754e-01	3.478465e-01
3	3L_10158853_MNP	10158853	8	CCT	AAC	0.429	-2.564232e+00	2.240119e+00	1.000000e-05	1.000000e-05	2.541386e-01	2.505646e-01	3.880362e-01
3	3L_10158858_DEL	10158858	9	AT	A	0.425	-2.430430e+00	2.251414e+00	1.000000e-05	1.000000e-05	2.820692e-01	2.786774e-01	4.244896e-01
3	3L_10158861_SNP	10158861	11	A	T	0.424	-2.459951e+00	2.268862e+00	1.000000e-05	1.000000e-05	2.799829e-01	2.765755e-01	4.414217e-01
3	3L_10158872_SNP	10158872	13	A	T	0.437	-2.614695e+00	2.279510e+00	1.000000e-05	1.000000e-05	2.531664e-01	2.495871e-01	4.350817e-01
3	3L_10158880_SNP	10158880	16	C	T	0.396	-2.317793e+00	2.333365e+00	1.000000e-05	1.000000e-05	3.221296e-01	3.190998e-01	5.375051e-01
3	3L_10158893_INS	10158893	14	A	ATA	0.411	-2.470513e+00	2.304608e+00	1.000000e-05	1.000000e-05	2.854243e-01	2.820585e-01	4.849453e-01
3	3L_10158934_SNP	10158934	9	T	A	0.349	-2.572189e+00	2.342256e+00	1.000000e-05	1.000000e-05	2.738679e-01	2.704164e-01	3.068138e-01
3	3L_10158948_DEL	10158948	16	TTGAATTCTCAT	T	0.460	-2.864401e+00	2.285852e+00	1.000000e-05	1.000000e-05	2.120935e-01	2.083650e-01	3.115458e-01
3	3L_10158965_SNP	10158965	2	T	A	0.052	-3.531998e+00	5.155947e+00	1.397502e-01	1.000000e+05	4.943659e-01	2.533677e-01	2.561591e-01
3	3L_10158972_SNP	10158972	5	C	T	0.413	-3.864454e+00	2.221461e+00	1.000000e-05	1.000000e-05	8.395349e-02	8.096957e-02	1.996097e-01
3	3L_10158991_SNP	10158991	6	A	T	0.409	-3.325227e+00	2.240144e+00	1.000000e-05	1.000000e-05	1.397787e-01	1.361927e-01	2.720917e-01
3	3L_10159006_SNP	10159006	6	A	T	0.336	-2.354036e+00	2.336566e+00	1.000000e-05	1.000000e-05	3.153067e-01	3.122073e-01	5.891970e-01
3	3L_10159019_SNP	10159019	5	G	A	0.340	-2.608628e+00	2.322422e+00	1.000000e-05	1.000000e-05	2.631083e-01	2.595862e-01	5.431823e-01
3	3L_10159051_SNP	10159051	7	G	C	0.243	-1.751714e+00	2.585531e+00	1.000000e-05	1.000000e-05	4.991145e-01	4.989908e-01	9.355668e-01
3	3L_10159081_SNP	10159081	4	T	C	0.358	5.485554e-01	2.302746e+00	1.000000e-05	1.000000e+05	8.120329e-01	4.446622e-01	4.462748e-01
3	3L_10159138_SNP	10159138	2	C	T	0.118	-1.521562e+00	3.387513e+00	1.000000e-05	1.000000e+05	6.539503e-01	6.149309e-01	6.158030e-01
3	3L_10159141_SNP	10159141	8	G	T	0.129	-4.732822e-01	3.317466e+00	1.000000e-05	1.000000e+05	8.867447e-01	4.901538e-01	4.915382e-01
3	3L_10159143_SNP	10159143	0	C	T	0.123	-1.991967e+00	3.304404e+00	1.000000e-05	1.000000e+05	5.475255e-01	5.141211e-01	5.153946e-01
3	3L_10159151_SNP	10159151	4	A	C	0.093	-1.644216e+00	3.785287e+00	1.000000e-05	1.000000e+05	6.646356e-01	6.341611e-01	6.349679e-01
3	3L_10159208_SNP	10159208	6	C	A	0.336	-2.716358e+00	2.350615e+00	1.000000e-05	1.000000e-05	2.496602e-01	2.460626e-01	4.816865e-01
3	3L_10159211_SNP	10159211	4	A	G	0.338	-2.875677e+00	2.327305e+00	1.000000e-05	1.000000e-05	2.185042e-01	2.147892e-01	4.285807e-01
3	3L_10159212_SNP	10159212	5	T	A	0.333	-2.791095e+00	2.337701e+00	1.000000e-05	1.000000e-05	2.343581e-01	2.306925e-01	4.525893e-01
3	3L_10159284_SNP	10159284	1	C	T	0.052	-6.133332e+00	5.012787e+00	3.085938e-01	1.000000e+05	2.230201e-01	1.990631e-01	2.022088e-01
3	3L_10159345_SNP	10159345	6	A	C	0.430	-3.911550e+00	2.219757e+00	1.000000e-05	1.000000e-05	8.005377e-02	7.713446e-02	2.989372e-01
3	3L_10159369_SNP	10159369	11	T	C	0.118	-3.336554e+00	3.482440e+00	2.142500e-02	1.000000e+05	3.395297e-01	3.338633e-01	3.361236e-01
3	3L_10159375_SNP	10159375	3	A	G	0.164	-3.840871e+00	2.938118e+00	8.439058e-03	3.508104e-02	1.931000e-01	1.900899e-01	2.912549e-01
3	3L_10159398_SNP	10159398	4	C	A	0.457	-3.902114e+00	2.206348e+00	1.000000e-05	1.000000e-05	7.896904e-02	7.606835e-02	3.052922e-01
3	3L_10159400_SNP	10159400	1	A	T	0.078	1.031532e+00	4.059651e+00	1.000000e-05	1.000000e-05	7.997665e-01	8.136949e-01	8.196895e-01
3	3L_10159401_SNP	10159401	1	A	G	0.078	1.031532e+00	4.059651e+00	1.000000e-05	1.000000e-05	7.997665e-01	8.136949e-01	8.196895e-01
3	3L_10159435_SNP	10159435	8	T	G	0.156	-2.213258e+00	3.060098e+00	1.000000e-05	1.000000e-05	4.706293e-01	4.698912e-01	5.324112e-01
3	3L_10159456_INS	10159456	23	A	AA	0.212	-1.744960e+00	2.877375e+00	1.000000e-05	1.000000e-05	5.451263e-01	5.461336e-01	8.722953e-01
3	3L_10159491_SNP	10159491	5	A	G	0.207	-2.163697e-01	2.723513e+00	1.000000e-05	1.000000e+05	9.367831e-01	5.125955e-01	5.138758e-01
3	3L_10159551_SNP	10159551	3	C	T	0.408	2.267264e+00	2.235527e+00	1.000000e-05	1.000000e-05	3.121005e-01	3.089695e-01	7.632572e-01
3	3L_10159591_SNP	10159591	4	C	T	0.265	-2.399734e+00	2.484415e+00	1.000000e-05	1.000000e-05	3.356210e-01	3.327384e-01	6.037134e-01
3	3L_10159592_SNP	10159592	5	A	C	0.260	-2.330295e+00	2.509302e+00	1.000000e-05	1.000000e-05	3.545363e-01	3.518808e-01	6.608231e-01
3	3L_10159609_SNP	10159609	2	T	G	0.118	-1.493335e+00	3.385568e+00	1.000000e-05	1.000000e-05	6.597757e-01	6.645992e-01	8.751398e-01
3	3L_10159678_SNP	10159678	4	C	G	0.212	-9.866840e-01	2.691331e+00	1.000000e-05	1.000000e+05	7.144156e-01	5.490768e-01	5.501994e-01
3	3L_10159733_SNP	10159733	1	T	C	0.097	3.544030e+00	3.696868e+00	1.000000e-05	1.000000e+05	3.392538e-01	2.836739e-01	2.862625e-01
3	3L_10159745_SNP	10159745	2	C	T	0.085	3.980025e+00	3.961187e+00	1.000000e-05	1.000000e+05	3.166113e-01	2.420226e-01	2.448897e-01
3	3L_10159757_SNP	10159757	2	T	C	0.144	3.207966e-01	3.118537e+00	1.000000e-05	1.000000e-05	9.182036e-01	9.821093e-01	9.943141e-01
3	3L_10159796_SNP	10159796	3	G	T	0.434	6.822552e-01	2.217045e+00	1.000000e-05	1.000000e+05	7.587077e-01	6.998214e-01	7.004288e-01
3	3L_10159802_SNP	10159802	3	T	C	0.316	6.418972e-01	2.365337e+00	1.000000e-05	1.000000e+05	7.864696e-01	7.195944e-01	7.201483e-01
3	3L_10159917_SNP	10159917	3	G	A	0.053	-3.578304e+00	5.156750e+00	1.448287e-01	1.000000e+05	4.887998e-01	2.454181e-01	2.482626e-01
3	3L_10160009_DEL	10160009	1	G	GGCACAA	0.071	-1.959596e+00	4.238723e+00	1.000000e-05	1.000000e+05	6.445215e-01	4.883690e-01	4.897619e-01
3	3L_10160016_INS	10160016	1	TGTGCCCCT	T	0.071	-1.959596e+00	4.238723e+00	1.000000e-05	1.000000e+05	6.445215e-01	4.883690e-01	4.897619e-01
3	3L_10160025_SNP	10160025	7	A	G	0.473	-6.435123e-01	2.221120e+00	1.000000e-05	1.000000e+05	7.724221e-01	6.189105e-01	6.197688e-01
3	3L_10160064_SNP	10160064	6	A	G	0.383	1.860686e+00	2.288600e+00	1.000000e-05	1.000000e-05	4.174761e-01	4.157474e-01	9.609062e-01
3	3L_10160134_SNP	10160134	2	G	T	0.131	-7.187622e-01	3.241107e+00	1.000000e-05	1.000000e-05	8.247949e-01	8.417651e-01	9.956447e-01
3	3L_10160135_SNP	10160135	3	T	C	0.118	1.811206e-01	3.393714e+00	1.000000e-05	1.000000e+05	9.575076e-01	6.326828e-01	6.334945e-01
3	3L_10160158_SNP	10160158	3	G	A	0.099	-4.299476e+00	3.686207e+00	1.009544e-01	1.000000e+05	2.452922e-01	1.599932e-01	1.633623e-01
3	3L_10160176_SNP	10160176	2	T	G	0.105	-9.908308e-05	3.565688e+00	1.000000e-05	1.000000e+05	9.999779e-01	6.466900e-01	6.474559e-01
3	3L_10160379_SNP	10160379	1	G	C	0.097	-2.120025e-01	3.671569e+00	1.000000e-05	1.000000e+05	9.540302e-01	9.188302e-01	9.189659e-01
3	3L_10160442_SNP	10160442	3	G	C	0.211	-1.520880e+00	2.702532e+00	1.000000e-05	1.000000e+05	5.744267e-01	5.115511e-01	5.128362e-01
3	3L_10160634_SNP	10160634	6	A	T	0.054	-1.620804e+00	4.998804e+00	1.000000e-05	1.000000e+05	7.462033e-01	4.875151e-01	4.889122e-01
3	3L_10160745_SNP	10160745	2	T	C	0.059	8.192658e+00	4.597524e+00	1.000000e-05	1.000000e-05	7.675039e-02	7.388867e-02	1.294565e-01
3	3L_10160790_SNP	10160790	1	C	T	0.104	-8.367184e-01	3.564221e+00	1.000000e-05	1.000000e+05	8.147149e-01	7.520768e-01	7.525487e-01
3	3L_10160851_SNP	10160851	9	T	A	0.212	1.785442e+00	2.733818e+00	1.000000e-05	1.000000e+05	5.146818e-01	2.029567e-01	2.060781e-01
3	3L_10160864_SNP	10160864	10	A	C	0.110	2.356395e+00	3.572170e+00	1.000000e-05	1.000000e-05	5.104743e-01	5.106133e-01	5.212661e-01
3	3L_10160866_SNP	10160866	5	A	T	0.113	-2.665356e+00	3.469079e+00	1.000000e-05	1.000000e-05	4.434904e-01	4.422220e-01	6.071760e-01
3	3L_10160870_SNP	10160870	9	T	C	0.116	2.988218e+00	3.474634e+00	1.000000e-05	1.000000e-05	3.911384e-01	3.889899e-01	3.911660e-01
3	3L_10160872_SNP	10160872	10	T	A	0.117	3.272769e+00	3.474926e+00	1.000000e-05	1.000000e+05	3.477772e-01	3.399695e-01	3.421910e-01
3	3L_10160884_SNP	10160884	16	T	G	0.273	9.383462e-02	2.589188e+00	1.000000e-05	1.000000e+05	9.711378e-01	8.945780e-01	8.947562e-01
3	3L_10160892_SNP	10160892	11	G	A	0.319	-7.728074e-01	2.436179e+00	1.000000e-05	1.000000e-05	7.515111e-01	7.612807e-01	8.645481e-01
3	3L_10160894_SNP	10160894	9	T	C	0.171	-2.739654e+00	2.997721e+00	1.000000e-05	1.000000e-05	3.622103e-01	3.596538e-01	4.155290e-01
3	3L_10160908_SNP	10160908	12	T	C	0.315	3.040095e-03	2.449342e+00	1.000000e-05	1.000000e+05	9.990113e-01	6.958487e-01	6.964672e-01
3	3L_10160913_SNP	10160913	15	A	C	0.321	8.345280e-01	2.457498e+00	1.000000e-05	1.000000e+05	7.346383e-01	2.336450e-01	2.365678e-01
3	3L_10160918_SNP	10160918	13	T	G	0.162	-2.662169e+00	3.091144e+00	1.000000e-05	1.000000e-05	3.904710e-01	3.883125e-01	4.791612e-01
3	3L_10160932_DEL	10160932	16	T	TT	0.144	-1.262442e+00	3.298016e+00	1.000000e-05	1.000000e-05	7.024116e-01	7.092179e-01	7.765493e-01
3	3L_10160942_DEL	10160942	12	G	ATT	0.175	-2.509578e+00	3.003908e+00	1.000000e-05	1.000000e-05	4.047826e-01	4.028458e-01	4.639539e-01
3	3L_10160946_SNP	10160946	13	A	T	0.183	-2.722996e+00	2.945270e+00	1.000000e-05	1.000000e-05	3.566748e-01	3.540465e-01	4.214560e-01
3	3L_10160954_SNP	10160954	15	C	T	0.171	-2.755373e+00	3.061949e+00	1.000000e-05	1.000000e+05	3.696098e-01	3.639420e-01	3.660145e-01
3	3L_10160955_SNP	10160955	18	C	A	0.343	3.340700e-01	2.433933e+00	1.000000e-05	1.000000e+05	8.910107e-01	8.535328e-01	8.537868e-01
3	3L_10160956_SNP	10160956	15	A	G	0.171	-2.755373e+00	3.061949e+00	1.000000e-05	1.000000e+05	3.696098e-01	3.639420e-01	3.660145e-01
3	3L_10160967_SNP	10160967	19	A	C	0.176	-2.681964e+00	3.068689e+00	1.000000e-05	1.000000e-05	3.835094e-01	3.812480e-01	4.604441e-01
3	3L_10160968_SNP	10160968	16	C	T	0.173	-2.584400e+00	3.061452e+00	1.000000e-05	1.000000e-05	3.998986e-01	3.978846e-01	4.878682e-01
3	3L_10160976_INS	10160976	26	TT	T	0.147	-7.057916e-01	3.386951e+00	1.000000e-05	1.000000e-05	8.352069e-01	8.537326e-01	9.667400e-01
3	3L_10161020_SNP	10161020	11	C	T	0.111	-2.374145e+00	3.634284e+00	1.000000e-05	1.000000e+05	5.145734e-01	3.994877e-01	4.013492e-01
3	3L_10161021_SNP	10161021	9	T	A	0.110	-2.199965e+00	3.635096e+00	1.000000e-05	1.000000e+05	5.459478e-01	4.222337e-01	4.239670e-01
3	3L_10161026_SNP	10161026	9	G	A	0.110	-2.199965e+00	3.635096e+00	1.000000e-05	1.000000e+05	5.459478e-01	4.222337e-01	4.239670e-01
3	3L_10161028_DEL	10161028	8	A	AT	0.109	-2.135553e+00	3.636246e+00	1.000000e-05	1.000000e+05	5.578762e-01	4.668136e-01	4.683122e-01
3	3L_10161068_SNP	10161068	1	A	T	0.091	-6.599578e-01	3.788711e+00	1.000000e-05	1.000000e+05	8.619475e-01	7.476385e-01	7.481212e-01
3	3L_10161097_SNP	10161097	1	G	A	0.058	-2.507592e+00	4.745679e+00	2.438868e-02	1.000000e+05	5.979960e-01	3.906364e-01	3.925492e-01
3	3L_10161149_SNP	10161149	7	G	T	0.068	5.347797e+00	4.398249e+00	1.000000e-05	1.000000e-05	2.259109e-01	2.222162e-01	3.218951e-01
3	3L_10161265_SNP	10161265	13	T	C	0.190	-3.426208e-01	2.888499e+00	1.000000e-05	1.000000e+05	9.057366e-01	9.370078e-01	9.371123e-01
3	3L_10161304_SNP	10161304	6	G	T	0.268	1.520177e+00	2.493509e+00	1.000000e-05	1.000000e+05	5.430014e-01	4.555837e-01	4.571394e-01
3	3L_10161305_SNP	10161305	6	C	T	0.275	1.625292e+00	2.472617e+00	1.000000e-05	1.000000e+05	5.119716e-01	4.537493e-01	4.553145e-01
3	3L_10161434_SNP	10161434	6	G	A	0.154	4.707844e-01	3.061767e+00	1.000000e-05	1.000000e+05	8.780011e-01	7.583661e-01	7.588229e-01
3	3L_10161442_SNP	10161442	3	T	G	0.158	-1.483555e+00	2.999841e+00	1.000000e-05	1.000000e-05	6.216356e-01	6.249918e-01	7.438980e-01
3	3L_10161472_SNP	10161472	3	T	C	0.086	2.495779e+00	3.908559e+00	1.000000e-05	1.000000e-05	5.240818e-01	5.245493e-01	6.694839e-01
3	3L_10161580_SNP	10161580	1	G	A	0.097	-9.827192e-01	3.673349e+00	1.000000e-05	1.000000e+05	7.894262e-01	4.784381e-01	4.798791e-01
3	3L_10161581_SNP	10161581	4	T	G	0.086	-1.962708e+00	3.918868e+00	1.000000e-05	1.000000e+05	6.172114e-01	5.670924e-01	5.681421e-01
3	3L_10161625_SNP	10161625	7	G	A	0.318	-1.522207e+00	2.381746e+00	1.000000e-05	1.000000e-05	5.237107e-01	5.241691e-01	5.345246e-01
3	3L_10161637_SNP	10161637	5	A	C	0.213	5.489131e-01	2.697216e+00	1.000000e-05	1.000000e+05	8.390079e-01	5.539876e-01	5.550900e-01
3	3L_10161640_SNP	10161640	2	A	G	0.059	5.236984e+00	4.619214e+00	1.000000e-05	1.000000e-05	2.586889e-01	2.551404e-01	3.663317e-01
3	3L_10161727_SNP	10161727	5	T	G	0.253	-3.605417e-01	2.539090e+00	1.000000e-05	1.000000e-05	8.872708e-01	9.192711e-01	9.355854e-01
3	3L_10161876_SNP	10161876	4	A	G	0.093	-1.474999e+00	3.789075e+00	1.000000e-05	1.000000e+05	6.976162e-01	6.033939e-01	6.043069e-01
3	3L_10161956_SNP	10161956	4	A	G	0.265	-2.837647e+00	2.480430e+00	1.000000e-05	1.000000e-05	2.544160e-01	2.508435e-01	3.379890e-01
3	3L_10162316_SNP	10162316	3	G	A	0.099	1.400049e-01	3.674417e+00	1.000000e-05	1.000000e+05	9.696559e-01	9.368892e-01	9.369940e-01
3	3L_10162488_SNP	10162488	8	A	C	0.388	-8.021027e-01	2.293805e+00	1.000000e-05	1.000000e-05	7.270613e-01	7.352412e-01	8.696885e-01
3	3L_10162793_SNP	10162793	2	T	C	0.111	7.475877e-01	3.475099e+00	1.000000e-05	1.000000e-05	8.299567e-01	8.476719e-01	8.688757e-01
3	3L_10162816_SNP	10162816	5	C	T	0.213	4.247549e-01	2.699548e+00	1.000000e-05	1.000000e+05	8.751834e-01	4.152975e-01	4.170693e-01
3	3L_10162824_SNP	10162824	6	G	C	0.389	-5.637940e-02	2.275859e+00	1.000000e-05	1.000000e+05	9.802687e-01	4.821072e-01	4.835303e-01
3	3L_10162833_SNP	10162833	19	G	A	0.110	-4.761964e+00	3.699565e+00	8.669184e-02	1.238339e-01	1.999921e-01	2.059829e-01	2.850086e-01
3	3L_10162843_DEL	10162843	6	A	AGTAGATATATTCA	0.174	2.047096e-01	2.939940e+00	1.000000e-05	1.000000e+05	9.445793e-01	8.467222e-01	8.469894e-01
3	3L_10162858_SNP	10162858	4	C	T	0.185	-7.060723e-01	2.851536e+00	1.000000e-05	1.000000e+05	8.047694e-01	7.542789e-01	7.547455e-01
3	3L_10162859_SNP	10162859	5	T	G	0.187	-7.774904e-01	2.853809e+00	1.000000e-05	1.000000e+05	7.856538e-01	7.351088e-01	7.356227e-01
3	3L_10162869_SNP	10162869	7	G	T	0.372	-3.054367e+00	2.295802e+00	1.000000e-05	1.000000e-05	1.853745e-01	1.816320e-01	3.073738e-01
3	3L_10162880_SNP	10162880	8	T	C	0.088	-6.083658e+00	3.952324e+00	1.927699e-01	2.788409e-01	1.258198e-01	1.338643e-01	1.799346e-01
3	3L_10162895_SNP	10162895	17	A	G	0.239	-8.455949e-01	2.693586e+00	1.000000e-05	1.000000e+05	7.540054e-01	6.862895e-01	6.869351e-01
3	3L_10162913_SNP	10162913	13	C	T	0.077	-3.461894e-01	4.239369e+00	1.000000e-05	1.000000e+05	9.350240e-01	9.654630e-01	9.655200e-01
3	3L_10162962_SNP	10162962	15	G	T	0.121	-4.740712e+00	3.582592e+00	1.281714e-01	1.000000e+05	1.877350e-01	1.099617e-01	1.135068e-01
3	3L_10162977_SNP	10162977	15	T	A	0.221	-3.111925e+00	2.779287e+00	1.000000e-05	1.000000e-05	2.646142e-01	2.611015e-01	3.295654e-01
3	3L_10162990_SNP	10162990	12	A	G	0.133	-3.798269e+00	3.398502e+00	5.592543e-02	1.000000e+05	2.654883e-01	2.359505e-01	2.388580e-01
3	3L_10162992_SNP	10162992	13	A	G	0.134	-3.907175e+00	3.399231e+00	6.386100e-02	1.000000e+05	2.521845e-01	2.229208e-01	2.259141e-01
3	3L_10162993_SNP	10162993	12	T	G	0.133	-3.798269e+00	3.398502e+00	5.592543e-02	1.000000e+05	2.654883e-01	2.359505e-01	2.388580e-01
3	3L_10163020_SNP	10163020	11	G	C	0.208	-1.963931e+00	2.817963e+00	1.000000e-05	1.000000e+05	4.869093e-01	2.273961e-01	2.303601e-01
3	3L_10163077_INS	10163077	11	TAATAACTGTTTCTTT	T	0.056	1.958357e+00	4.910431e+00	1.000000e-05	1.000000e+05	6.905887e-01	5.902721e-01	5.912331e-01
3	3L_10163092_SNP	10163092	4	G	A	0.258	1.422407e+00	2.528763e+00	1.000000e-05	1.000000e-05	5.746100e-01	5.764443e-01	6.488711e-01
3	3L_10163095_SNP	10163095	5	T	A	0.253	1.341983e+00	2.552066e+00	1.000000e-05	1.000000e-05	5.997645e-01	6.023786e-01	6.708340e-01
3	3L_10163132_SNP	10163132	6	T	C	0.477	-5.978324e-01	2.221028e+00	1.000000e-05	1.000000e-05	7.881645e-01	8.009290e-01	9.435836e-01
3	3L_10163141_SNP	10163141	4	A	C	0.132	2.785309e+00	3.237279e+00	1.000000e-05	1.000000e-05	3.909315e-01	3.887799e-01	4.879032e-01
3	3L_10163391_SNP	10163391	2	C	T	0.464	-6.708922e-01	2.203979e+00	1.000000e-05	1.000000e+05	7.612392e-01	5.808282e-01	5.818247e-01
3	3L_10163559_SNP	10163559	5	T	A	0.220	-1.306279e+00	2.705086e+00	1.000000e-05	1.000000e+05	6.298633e-01	5.138739e-01	5.151484e-01
3	3L_10163631_SNP	10163631	9	A	G	0.425	1.696141e-01	2.282656e+00	1.000000e-05	1.000000e+05	9.408649e-01	9.958284e-01	9.958353e-01
3	3L_10163691_SNP	10163691	1	T	C	0.078	-2.737006e-03	4.189633e+00	1.000000e-05	1.000000e+05	9.994796e-01	7.178723e-01	7.184308e-01
3	3L_10163789_SNP	10163789	13	A	C	0.317	-1.575456e-01	2.438489e+00	1.000000e-05	1.000000e+05	9.485711e-01	4.973555e-01	4.987059e-01
3	3L_10163803_SNP	10163803	18	C	A	0.387	-7.450317e-01	2.367902e+00	1.000000e-05	1.000000e+05	7.534681e-01	6.272482e-01	6.280781e-01
3	3L_10163806_SNP	10163806	9	C	T	0.397	-3.304722e-01	2.282477e+00	1.000000e-05	1.000000e+05	8.850711e-01	7.733221e-01	7.737439e-01
3	3L_10163809_INS	10163809	4	CCACCTACCT	C	0.093	8.851203e-01	3.786300e+00	1.000000e-05	1.000000e-05	8.154787e-01	8.312167e-01	9.364357e-01
3	3L_10163817_SNP	10163817	7	G	A	0.345	4.234119e-01	2.334616e+00	1.000000e-05	1.000000e+05	8.563247e-01	5.450032e-01	5.461427e-01
3	3L_10163837_SNP	10163837	10	G	T	0.379	2.138211e-01	2.310425e+00	1.000000e-05	1.000000e+05	9.263859e-01	9.456995e-01	9.457894e-01
3	3L_10163857_SNP	10163857	3	C	G	0.138	-3.312309e+00	3.165600e+00	3.771906e-03	2.373273e-02	2.970629e-01	2.943086e-01	3.791936e-01
3	3L_10163872_SNP	10163872	4	C	G	0.450	-1.899890e+00	2.206685e+00	1.000000e-05	1.000000e-05	3.906106e-01	3.884543e-01	4.212877e-01
3	3L_10163921_DEL	10163921	13	A	AA	0.345	4.281955e-01	2.382961e+00	1.000000e-05	1.000000e+05	8.576348e-01	5.871764e-01	5.881488e-01
3	3L_10163930_SNP	10163930	5	C	T	0.473	-5.108178e-01	2.209766e+00	1.000000e-05	1.000000e-05	8.174985e-01	8.334924e-01	8.425479e-01
3	3L_10163935_SNP	10163935	3	G	A	0.467	-6.152224e-01	2.196365e+00	1.000000e-05	1.000000e-05	7.797745e-01	7.917715e-01	8.277297e-01
3	3L_10163956_SNP	10163956	5	T	A	0.153	2.448199e+00	3.128121e+00	1.000000e-05	1.000000e-05	4.350549e-01	4.336322e-01	4.987518e-01
3	3L_10163968_SNP	10163968	5	T	C	0.420	-3.356041e-01	2.241100e+00	1.000000e-05	1.000000e+05	8.811606e-01	8.540753e-01	8.543283e-01
3	3L_10163970_SNP	10163970	4	T	C	0.417	-1.740097e-01	2.236973e+00	1.000000e-05	1.000000e+05	9.380990e-01	9.038915e-01	9.040532e-01
3	3L_10163977_SNP	10163977	5	A	T	0.420	-1.403492e-01	2.244210e+00	1.000000e-05	1.000000e+05	9.502163e-01	9.202245e-01	9.203577e-01
3	3L_10163980_SNP	10163980	6	A	C	0.423	-3.547397e-01	2.247559e+00	1.000000e-05	1.000000e+05	8.747976e-01	8.445940e-01	8.448653e-01
3	3L_10164009_SNP	10164009	3	C	T	0.112	1.485454e+00	3.494762e+00	1.000000e-05	1.000000e+05	6.714002e-01	6.617719e-01	6.624905e-01
3	3L_10164019_SNP	10164019	7	C	T	0.392	-1.382703e+00	2.279391e+00	1.000000e-05	1.000000e+05	5.450141e-01	3.758396e-01	3.778401e-01
3	3L_10164051_SNP	10164051	6	C	T	0.403	-2.752178e-01	2.265332e+00	1.000000e-05	1.000000e-05	9.034624e-01	9.449762e-01	9.561565e-01
3	3L_10164066_SNP	10164066	3	G	A	0.355	-1.047921e+00	2.292978e+00	1.000000e-05	1.000000e+05	6.483139e-01	5.649628e-01	5.660210e-01
3	3L_10164068_SNP	10164068	5	A	T	0.393	-1.784147e-01	2.261557e+00	1.000000e-05	1.000000e+05	9.372237e-01	9.997172e-01	9.997176e-01
3	3L_10164072_SNP	10164072	6	T	C	0.396	1.866209e-01	2.270621e+00	1.000000e-05	1.000000e+05	9.346043e-01	8.559098e-01	8.561593e-01
3	3L_10164106_SNP	10164106	3	C	T	0.086	5.220039e+00	3.898795e+00	1.000000e-05	1.000000e-05	1.826070e-01	1.788672e-01	2.484034e-01
3	3L_10164115_SNP	10164115	6	A	T	0.450	-1.810148e+00	2.221093e+00	1.000000e-05	1.000000e-05	4.163585e-01	4.146110e-01	4.903409e-01
3	3L_10164124_SNP	10164124	6	A	T	0.450	-1.024462e+00	2.225367e+00	1.000000e-05	1.000000e-05	6.459184e-01	6.501804e-01	7.357136e-01
3	3L_10164130_SNP	10164130	5	T	G	0.460	-1.339629e+00	2.211011e+00	1.000000e-05	1.000000e-05	5.454915e-01	5.465084e-01	6.459736e-01
3	3L_10164132_SNP	10164132	7	G	C	0.459	-1.605070e+00	2.223708e+00	1.000000e-05	1.000000e-05	4.715270e-01	4.708073e-01	5.650478e-01
3	3L_10164269_SNP	10164269	16	T	G	0.432	5.490856e-01	2.313626e+00	1.000000e-05	1.000000e+05	8.127228e-01	6.432557e-01	6.440327e-01
3	3L_10164272_SNP	10164272	11	C	T	0.465	4.182664e-01	2.256813e+00	1.000000e-05	1.000000e+05	8.532133e-01	7.420717e-01	7.425681e-01
3	3L_10164275_SNP	10164275	11	T	C	0.438	1.153298e+00	2.271963e+00	1.000000e-05	1.000000e+05	6.124543e-01	4.997460e-01	5.010853e-01
3	3L_10164280_SNP	10164280	9	T	G	0.438	1.133777e+00	2.253219e+00	1.000000e-05	1.000000e+05	6.155654e-01	2.759589e-01	2.785989e-01
3	3L_10164281_SNP	10164281	9	C	T	0.459	5.967716e-02	2.241737e+00	1.000000e-05	1.000000e+05	9.787970e-01	8.311247e-01	8.314227e-01
3	3L_10164289_SNP	10164289	8	A	C	0.136	2.925833e+00	3.239321e+00	1.000000e-05	1.000000e-05	3.678361e-01	3.653546e-01	5.460378e-01
3	3L_10164371_SNP	10164371	9	C	G	0.390	1.401603e+00	2.288943e+00	1.000000e-05	1.000000e+05	5.412301e-01	4.457429e-01	4.473498e-01
3	3L_10164395_SNP	10164395	8	A	G	0.245	-9.448239e-01	2.587095e+00	1.000000e-05	1.000000e-05	7.154650e-01	7.229738e-01	7.487251e-01
3	3L_10164407_SNP	10164407	6	T	G	0.389	1.730077e+00	2.264860e+00	1.000000e-05	1.000000e+05	4.461239e-01	4.229195e-01	4.246491e-01
3	3L_10164492_SNP	10164492	4	C	T	0.146	6.561288e-01	3.141845e+00	1.000000e-05	1.000000e+05	8.348562e-01	7.919561e-01	7.923362e-01
3	3L_10164541_SNP	10164541	8	T	C	0.483	2.036892e+00	2.224875e+00	1.000000e-05	1.000000e+05	3.613748e-01	2.981020e-01	3.005948e-01
3	3L_10164555_SNP	10164555	5	A	G	0.173	9.608074e-01	2.913166e+00	1.000000e-05	1.000000e+05	7.419934e-01	6.484943e-01	6.492545e-01
3	3L_10164620_SNP	10164620	3	A	G	0.217	1.857486e+00	2.650992e+00	1.000000e-05	1.000000e+05	4.845766e-01	4.768745e-01	4.783232e-01
3	3L_10164625_SNP	10164625	4	A	G	0.079	7.409356e-01	4.164293e+00	1.000000e-05	1.000000e+05	8.590181e-01	8.689467e-01	8.691716e-01
3	3L_10164632_SNP	10164632	3	G	T	0.086	4.048855e-01	4.033831e+00	1.000000e-05	1.000000e+05	9.201809e-01	7.833601e-01	7.837591e-01
3	3L_10164655_SNP	10164655	3	A	T	0.099	2.738848e+00	3.665226e+00	1.000000e-05	1.000000e-05	4.560658e-01	4.550366e-01	5.621209e-01
3	3L_10164657_SNP	10164657	6	T	C	0.181	6.825261e-02	2.893384e+00	1.000000e-05	1.000000e+05	9.812112e-01	8.196060e-01	8.199273e-01
3	3L_10164674_SNP	10164674	2	T	A	0.059	-1.696396e+00	4.639828e+00	1.000000e-05	1.000000e+05	7.151598e-01	6.321270e-01	6.329405e-01
3	3L_10164679_SNP	10164679	4	C	T	0.079	-1.313212e-01	4.196500e+00	1.000000e-05	1.000000e+05	9.750769e-01	6.507878e-01	6.515407e-01
3	3L_10164713_SNP	10164713	3	A	C	0.184	8.827006e-01	2.849927e+00	1.000000e-05	1.000000e-05	7.571924e-01	7.673717e-01	9.608057e-01
3	3L_10164724_SNP	10164724	6	G	A	0.376	-7.195946e-01	2.310644e+00	1.000000e-05	1.000000e-05	7.559036e-01	7.659884e-01	8.354914e-01
3	3L_10164734_SNP	10164734	4	T	C	0.079	6.514987e-01	4.173502e+00	1.000000e-05	1.000000e+05	8.761585e-01	8.189086e-01	8.192314e-01
3	3L_10164742_SNP	10164742	5	G	A	0.373	-7.800147e-01	2.304126e+00	1.000000e-05	1.000000e-05	7.354313e-01	7.441266e-01	8.194893e-01
3	3L_10164873_SNP	10164873	4	G	A	0.272	2.441855e+00	2.461493e+00	1.000000e-05	1.000000e-05	3.227634e-01	3.197403e-01	5.103089e-01
3	3L_10164875_SNP	10164875	7	G	A	0.264	2.874584e+00	2.507094e+00	1.000000e-05	1.000000e-05	2.533571e-01	2.497788e-01	3.482862e-01
3	3L_10164877_DEL	10164877	7	G	GG	0.257	2.167662e+00	2.533941e+00	1.000000e-05	1.000000e-05	3.936480e-01	3.915375e-01	6.212900e-01
3	3L_10164922_SNP	10164922	8	G	A	0.395	7.759909e-02	2.282389e+00	1.000000e-05	1.000000e+05	9.729225e-01	7.714385e-01	7.718646e-01
3	3L_10165289_SNP	10165289	2	T	G	0.150	-7.550840e-01	3.052018e+00	1.000000e-05	1.000000e+05	8.049288e-01	8.174208e-01	8.177467e-01
3	3L_10165295_SNP	10165295	2	A	G	0.320	-2.616229e+00	2.365367e+00	1.000000e-05	1.000000e-05	2.704496e-01	2.669747e-01	3.667640e-01
3	3L_10165315_SNP	10165315	6	T	C	0.483	-3.119767e+00	2.220586e+00	1.000000e-05	1.000000e-05	1.620826e-01	1.583890e-01	2.737246e-01
3	3L_10165320_SNP	10165320	4	C	A	0.146	-2.288878e+00	3.109027e+00	1.000000e-05	1.000000e+05	4.627411e-01	4.317139e-01	4.333955e-01
3	3L_10165335_INS	10165335	2	AG	A	0.150	-2.659783e+00	3.046957e+00	1.000000e-05	1.000000e+05	3.840777e-01	3.515747e-01	3.537234e-01
3	3L_10165337_INS	10165337	8	A	AA	0.476	-2.663647e+00	2.239393e+00	1.000000e-05	1.000000e-05	2.361172e-01	2.324585e-01	3.771826e-01
3	3L_10165352_SNP	10165352	3	T	C	0.145	-2.829172e+00	3.106098e+00	1.000000e-05	1.000000e+05	3.638195e-01	3.337915e-01	3.360523e-01
3	3L_10165353_SNP	10165353	4	A	C	0.146	-2.853929e+00	3.111363e+00	1.000000e-05	1.000000e+05	3.604595e-01	3.331472e-01	3.354121e-01
3	3L_10165355_INS	10165355	4	TCTAATAATATTTCTAAGAATCCGATTCCAAGG	T	0.152	-2.717650e+00	3.049628e+00	1.000000e-05	1.000000e+05	3.742618e-01	3.380935e-01	3.403269e-01
3	3L_10165360_SNP	10165360	5	T	C	0.133	-3.331772e+00	3.237717e+00	1.981650e-02	1.000000e+05	3.050910e-01	2.841534e-01	2.867387e-01
3	3L_10165364_SNP	10165364	7	A	C	0.142	-2.595335e+00	3.176071e+00	1.000000e-05	1.000000e+05	4.151202e-01	3.735661e-01	3.755803e-01
3	3L_10165367_SNP	10165367	7	A	C	0.135	-2.870729e+00	3.246606e+00	1.000000e-05	1.000000e+05	3.779713e-01	3.517622e-01	3.539098e-01
3	3L_10165368_INS	10165368	4	CTTTTTT	C	0.139	-2.496550e+00	3.170551e+00	1.000000e-05	1.000000e+05	4.322632e-01	4.009444e-01	4.027975e-01
3	3L_10165370_SNP	10165370	4	C	A	0.139	-2.496550e+00	3.170551e+00	1.000000e-05	1.000000e+05	4.322632e-01	4.009444e-01	4.027975e-01
3	3L_10165372_SNP	10165372	4	C	A	0.139	-2.496550e+00	3.170551e+00	1.000000e-05	1.000000e+05	4.322632e-01	4.009444e-01	4.027975e-01
3	3L_10165375_DEL	10165375	4	A	AA	0.139	-2.496550e+00	3.170551e+00	1.000000e-05	1.000000e+05	4.322632e-01	4.009444e-01	4.027975e-01
3	3L_10165382_SNP	10165382	7	T	A	0.128	-3.298901e+00	3.315201e+00	1.886316e-02	1.000000e+05	3.212772e-01	3.108039e-01	3.132132e-01
3	3L_10165387_INS	10165387	3	TTCCTTTAT	ACA	0.145	-7.743893e-01	3.110910e+00	1.000000e-05	1.000000e-05	8.037533e-01	8.181131e-01	8.226303e-01
3	3L_10165394_SNP	10165394	5	A	C	0.133	-6.427927e-01	3.240851e+00	1.000000e-05	1.000000e-05	8.430435e-01	8.628927e-01	8.753962e-01
3	3L_10165395_SNP	10165395	6	C	T	0.134	2.730618e-01	3.243944e+00	1.000000e-05	1.000000e+05	9.330274e-01	9.223531e-01	9.224827e-01
3	3L_10165398_MNP	10165398	3	CCA	GAT	0.145	-7.743893e-01	3.110910e+00	1.000000e-05	1.000000e-05	8.037533e-01	8.181131e-01	8.226303e-01
3	3L_10165402_SNP	10165402	4	C	T	0.139	-5.411122e-01	3.173461e+00	1.000000e-05	1.000000e-05	8.648345e-01	8.893454e-01	8.919406e-01
3	3L_10165403_SNP	10165403	5	A	C	0.147	-7.732085e-01	3.114376e+00	1.000000e-05	1.000000e-05	8.042600e-01	8.186759e-01	8.265183e-01
3	3L_10165441_SNP	10165441	2	A	G	0.098	4.489023e-01	3.679603e+00	1.000000e-05	1.000000e-05	9.030622e-01	9.442561e-01	9.507717e-01
3	3L_10165536_SNP	10165536	3	A	G	0.145	-3.118230e+00	3.102327e+00	7.276113e-03	1.000000e+05	3.164335e-01	3.026192e-01	3.050821e-01
3	3L_10165552_SNP	10165552	3	C	G	0.237	-3.280438e+00	2.596810e+00	1.000000e-05	1.000000e+05	2.084310e-01	1.543029e-01	1.577000e-01
3	3L_10165556_SNP	10165556	2	G	T	0.144	-2.277408e-01	3.118458e+00	1.000000e-05	1.000000e+05	9.418783e-01	9.478064e-01	9.478928e-01
3	3L_10165564_SNP	10165564	5	G	C	0.493	2.636190e+00	2.196700e+00	1.000000e-05	1.000000e-05	2.319800e-01	2.283056e-01	2.322632e-01
3	3L_10165572_SNP	10165572	4	G	C	0.238	-3.245167e+00	2.606083e+00	1.000000e-05	1.000000e+05	2.149642e-01	1.664461e-01	1.697816e-01
3	3L_10165573_SNP	10165573	6	A	T	0.336	-2.265187e+00	2.354300e+00	1.000000e-05	1.000000e+05	3.375030e-01	2.390836e-01	2.419703e-01
3	3L_10165582_SNP	10165582	8	A	C	0.224	-2.455686e+00	2.684266e+00	1.000000e-05	1.000000e-05	3.617223e-01	3.591593e-01	3.869320e-01
3	3L_10165603_SNP	10165603	6	T	C	0.409	-3.038219e+00	2.257021e+00	1.000000e-05	1.000000e+05	1.802681e-01	1.519138e-01	1.553223e-01
3	3L_10165625_SNP	10165625	3	C	T	0.151	-3.326791e+00	3.045750e+00	1.633448e-02	1.000000e+05	2.764412e-01	2.582550e-01	2.610136e-01
3	3L_10165657_SNP	10165657	4	G	A	0.146	-2.926600e+00	3.103751e+00	1.000000e-05	1.000000e+05	3.472164e-01	3.169052e-01	3.192747e-01
3	3L_10165675_SNP	10165675	6	C	T	0.423	-3.055183e+00	2.267528e+00	1.000000e-05	1.000000e-05	1.798684e-01	1.761321e-01	2.064466e-01
3	3L_10165682_SNP	10165682	4	G	C	0.245	-2.215166e+00	2.579524e+00	1.000000e-05	1.000000e+05	3.918307e-01	3.744879e-01	3.764965e-01
3	3L_10165786_DEL	10165786	1	T	TT	0.481	2.273740e+00	2.182637e+00	1.000000e-05	1.000000e-05	2.991863e-01	2.959352e-01	4.532612e-01
3	3L_10165799_SNP	10165799	5	A	C	0.480	1.832344e+00	2.219104e+00	1.000000e-05	1.000000e-05	4.102608e-01	4.084125e-01	5.896954e-01
3	3L_10165820_INS	10165820	12	T	TT	0.189	-5.583954e-01	2.886394e+00	1.000000e-05	1.000000e+05	8.468587e-01	7.821420e-01	7.825438e-01
3	3L_10165967_SNP	10165967	4	A	T	0.093	-1.365238e+00	3.885955e+00	1.000000e-05	1.000000e+05	7.258301e-01	4.941249e-01	4.954906e-01
3	3L_10166097_INS	10166097	12	AA	A	0.343	-1.142852e+00	2.381603e+00	1.000000e-05	1.000000e+05	6.320118e-01	5.583058e-01	5.593907e-01
3	3L_10166119_SNP	10166119	6	G	T	0.383	-2.875362e-01	2.277756e+00	1.000000e-05	1.000000e+05	8.997115e-01	8.129829e-01	8.133179e-01
3	3L_10166151_DEL	10166151	10	T	TTAT	0.159	-1.059151e+00	3.080966e+00	1.000000e-05	1.000000e+05	7.314926e-01	6.374393e-01	6.382353e-01
3	3L_10166191_SNP	10166191	4	A	T	0.093	-6.556864e-01	3.910606e+00	1.000000e-05	1.000000e+05	8.670668e-01	5.752370e-01	5.762550e-01
3	3L_10166193_SNP	10166193	8	C	A	0.238	3.628151e+00	2.604333e+00	1.000000e-05	1.000000e-05	1.656172e-01	1.619122e-01	2.124783e-01
3	3L_10166203_SNP	10166203	10	A	C	0.269	-2.445044e+00	2.520910e+00	1.000000e-05	1.000000e-05	3.336346e-01	3.307296e-01	4.553596e-01
3	3L_10166204_SNP	10166204	5	T	A	0.060	2.690868e+00	4.643150e+00	1.000000e-05	1.000000e-05	5.630861e-01	5.645867e-01	7.434378e-01
3	3L_10166222_DEL	10166222	9	T	TTTC	0.267	-3.679806e+00	2.510440e+00	1.000000e-05	1.000000e-05	1.447680e-01	1.411523e-01	2.197934e-01
3	3L_10166228_SNP	10166228	9	A	T	0.274	-3.763973e+00	2.487690e+00	1.000000e-05	1.000000e-05	1.323460e-01	1.288107e-01	2.040623e-01
3	3L_10166232_SNP	10166232	11	A	G	0.264	-3.802964e+00	2.533492e+00	1.000000e-05	7.915351e-03	1.354103e-01	1.318363e-01	1.742634e-01
3	3L_10166250_SNP	10166250	26	A	T	0.295	-2.568493e+00	2.601318e+00	1.000000e-05	1.000000e-05	3.250249e-01	3.220257e-01	3.738401e-01
3	3L_10166251_SNP	10166251	27	G	A	0.297	-2.719216e+00	2.604319e+00	1.000000e-05	1.000000e-05	2.980886e-01	2.948278e-01	3.467792e-01
3	3L_10166258_SNP	10166258	28	A	C	0.307	-2.993345e+00	2.586893e+00	1.000000e-05	1.000000e-05	2.490386e-01	2.454378e-01	2.965158e-01
3	3L_10166295_SNP	10166295	7	C	T	0.405	3.643166e+00	2.240727e+00	1.000000e-05	1.000000e-05	1.060454e-01	1.027572e-01	1.740328e-01
3	3L_10166300_SNP	10166300	7	C	T	0.365	2.858837e+00	2.292712e+00	1.000000e-05	1.000000e-05	2.143434e-01	2.106193e-01	2.761397e-01
3	3L_10166301_SNP	10166301	11	T	C	0.375	2.946286e+00	2.310514e+00	1.000000e-05	1.000000e-05	2.041966e-01	2.004567e-01	2.564162e-01
3	3L_10166310_SNP	10166310	8	C	T	0.293	3.368063e+00	2.433428e+00	1.000000e-05	1.000000e-05	1.683623e-01	1.646495e-01	2.143571e-01
3	3L_10166324_SNP	10166324	7	C	A	0.291	2.695345e+00	2.439741e+00	1.000000e-05	1.000000e-05	2.710065e-01	2.675353e-01	3.248497e-01
3	3L_10166325_SNP	10166325	5	T	C	0.067	1.620884e+00	4.424179e+00	1.000000e-05	1.000000e-05	7.145989e-01	7.220594e-01	9.201378e-01
3	3L_10166335_SNP	10166335	8	G	T	0.293	2.133243e+00	2.449722e+00	1.000000e-05	1.000000e-05	3.852311e-01	3.829948e-01	4.902503e-01
3	3L_10166338_SNP	10166338	5	T	G	0.053	-3.730959e+00	4.972867e+00	1.082935e-01	1.000000e+05	4.542560e-01	3.881335e-01	3.900610e-01
3	3L_10166340_SNP	10166340	5	C	T	0.067	1.391870e+00	4.422207e+00	1.000000e-05	1.000000e-05	7.533864e-01	7.632894e-01	9.546187e-01
3	3L_10166345_SNP	10166345	4	A	G	0.060	2.739891e+00	4.642870e+00	1.000000e-05	1.000000e-05	5.559807e-01	5.572823e-01	7.439030e-01
3	3L_10166348_SNP	10166348	5	A	T	0.280	-2.142557e+00	2.447784e+00	1.000000e-05	1.000000e-05	3.827891e-01	3.805172e-01	5.630273e-01
3	3L_10166352_SNP	10166352	8	A	C	0.293	2.962686e+00	2.442813e+00	1.000000e-05	1.000000e-05	2.270812e-01	2.233902e-01	2.908775e-01
3	3L_10166358_SNP	10166358	6	A	C	0.309	3.519189e+00	2.379855e+00	1.000000e-05	1.000000e-05	1.412789e-01	1.376837e-01	1.786861e-01
3	3L_10166364_SNP	10166364	6	C	T	0.302	2.989687e+00	2.399534e+00	1.000000e-05	1.000000e+05	2.147017e-01	1.718268e-01	1.751331e-01
3	3L_10166366_SNP	10166366	4	C	T	0.060	2.739891e+00	4.642870e+00	1.000000e-05	1.000000e-05	5.559807e-01	5.572823e-01	7.439030e-01
3	3L_10166386_SNP	10166386	5	T	C	0.320	-1.091217e+00	2.366037e+00	1.000000e-05	1.000000e+05	6.453141e-01	4.452492e-01	4.468587e-01
3	3L_10166390_DEL	10166390	13	A	AATTTTTTTCTCTGA	0.289	2.673255e+00	2.493157e+00	1.000000e-05	1.000000e+05	2.853130e-01	1.212547e-01	1.247775e-01
3	3L_10166409_SNP	10166409	4	A	G	0.066	1.446054e+00	4.425733e+00	1.000000e-05	1.000000e-05	7.443158e-01	7.535900e-01	8.431911e-01
3	3L_10166442_SNP	10166442	12	T	C	0.238	-2.885964e+00	2.640782e+00	1.000000e-05	1.000000e-05	2.761912e-01	2.727561e-01	4.126423e-01
3	3L_10166445_SNP	10166445	6	A	G	0.268	-3.488908e+00	2.479426e+00	1.000000e-05	1.000000e-05	1.614264e-01	1.577351e-01	2.906853e-01
3	3L_10166485_SNP	10166485	1	A	G	0.084	3.861847e+00	3.910729e+00	1.000000e-05	1.000000e-05	3.249667e-01	3.219669e-01	4.148214e-01
3	3L_10166487_SNP	10166487	3	T	A	0.072	1.460327e+00	4.234543e+00	1.000000e-05	1.000000e-05	7.306758e-01	7.390749e-01	8.874136e-01
3	3L_10166713_SNP	10166713	1	G	A	0.091	2.685987e+00	3.776985e+00	1.000000e-05	1.000000e-05	4.780838e-01	4.775005e-01	8.783723e-01
3	3L_10166741_SNP	10166741	10	A	G	0.297	3.049191e-01	2.457553e+00	1.000000e-05	1.000000e+05	9.014204e-01	8.021558e-01	8.025137e-01
3	3L_10166791_SNP	10166791	6	T	C	0.081	3.207081e+00	4.122476e+00	1.000000e-05	1.000000e-05	4.378076e-01	4.364346e-01	5.212767e-01
3	3L_10166879_SNP	10166879	9	G	A	0.308	-1.131246e-01	2.419488e+00	1.000000e-05	1.000000e+05	9.627694e-01	7.741789e-01	7.745988e-01
3	3L_10166884_SNP	10166884	8	C	G	0.320	3.617052e-01	2.386344e+00	1.000000e-05	1.000000e+05	8.797247e-01	6.024104e-01	6.033269e-01
3	3L_10167005_SNP	10167005	6	A	G	0.081	-4.235251e+00	4.101254e+00	1.140056e-01	1.000000e+05	3.033976e-01	2.756744e-01	2.783164e-01
3	3L_10167018_SNP	10167018	3	A	G	0.086	-2.488086e+00	3.918443e+00	1.000000e-05	1.000000e+05	5.264040e-01	4.434705e-01	4.450893e-01
3	3L_10167052_SNP	10167052	1	A	G	0.084	-2.416600e+00	3.916623e+00	1.000000e-05	1.000000e+05	5.381504e-01	4.653974e-01	4.669031e-01
3	3L_10167053_SNP	10167053	3	G	A	0.072	-9.471272e-01	4.233979e+00	1.000000e-05	1.000000e+05	8.232936e-01	7.235314e-01	7.240750e-01
3	3L_10167144_SNP	10167144	5	T	A	0.387	-6.261240e-01	2.262138e+00	1.000000e-05	1.000000e+05	7.823219e-01	7.776036e-01	7.780156e-01
3	3L_10167157_SNP	10167157	1	T	G	0.052	-2.650106e+00	4.942163e+00	4.297443e-02	1.000000e+05	5.925876e-01	4.470673e-01	4.486672e-01
3	3L_10167178_SNP	10167178	1	T	C	0.286	4.408651e-01	2.434498e+00	1.000000e-05	1.000000e+05	8.565376e-01	8.214746e-01	8.217921e-01
3	3L_10167266_SNP	10167266	4	A	T	0.066	-2.470615e+00	4.521417e+00	1.930635e-02	1.000000e+05	5.855751e-01	3.248337e-01	3.271519e-01
3	3L_10167274_SNP	10167274	8	T	C	0.354	3.112617e+00	2.314976e+00	1.000000e-05	1.000000e-05	1.807714e-01	1.770338e-01	3.221431e-01
3	3L_10167309_SNP	10167309	5	A	G	0.073	-2.286726e+00	4.239983e+00	1.000000e-05	1.000000e+05	5.904522e-01	5.593575e-01	5.604382e-01
3	3L_10167431_SNP	10167431	4	A	T	0.179	1.958260e+00	2.864553e+00	1.000000e-05	1.000000e-05	4.952572e-01	4.950468e-01	7.083495e-01
3	3L_10167435_SNP	10167435	7	A	T	0.216	-9.472540e-01	2.712064e+00	1.000000e-05	1.000000e+05	7.273669e-01	7.157189e-01	7.162830e-01
3	3L_10167460_SNP	10167460	6	A	T	0.490	1.848584e+00	2.207896e+00	1.000000e-05	1.000000e-05	4.037607e-01	4.018076e-01	6.184008e-01
3	3L_10167464_SNP	10167464	1	A	G	0.110	2.966205e+00	3.467432e+00	1.000000e-05	1.000000e-05	3.936502e-01	3.915398e-01	4.594192e-01
3	3L_10167520_SNP	10167520	0	A	C	0.129	2.342461e+00	3.248274e+00	1.000000e-05	1.000000e+05	4.719310e-01	3.846365e-01	3.865846e-01
3	3L_10167525_SNP	10167525	5	A	G	0.307	1.121848e-01	2.417037e+00	1.000000e-05	1.000000e+05	9.630411e-01	3.669749e-01	3.690289e-01
3	3L_10167560_SNP	10167560	6	T	A	0.074	-1.964240e-01	4.307970e+00	1.000000e-05	1.000000e+05	9.636925e-01	5.620274e-01	5.630974e-01
3	3L_10167571_SNP	10167571	1	A	C	0.091	1.258943e+00	3.786168e+00	1.000000e-05	1.000000e-05	7.399615e-01	7.489477e-01	8.147366e-01
3	3L_10167574_SNP	10167574	1	T	C	0.078	1.158492e+00	4.080867e+00	1.000000e-05	1.000000e+05	7.768858e-01	7.547291e-01	7.551946e-01
3	3L_10167634_SNP	10167634	6	G	A	0.483	5.153202e-01	2.218904e+00	1.000000e-05	1.000000e-05	8.166633e-01	8.325507e-01	8.974385e-01
3	3L_10167647_SNP	10167647	7	G	A	0.243	2.256541e+00	2.598228e+00	1.000000e-05	1.000000e+05	3.864940e-01	3.761578e-01	3.781564e-01
3	3L_10167648_SNP	10167648	4	T	C	0.245	2.163830e+00	2.563850e+00	1.000000e-05	1.000000e+05	4.000086e-01	3.748389e-01	3.768454e-01
3	3L_10167653_SNP	10167653	5	G	C	0.240	2.710693e+00	2.589006e+00	1.000000e-05	1.000000e+05	2.967611e-01	2.705381e-01	2.732144e-01
3	3L_10167687_SNP	10167687	1	T	C	0.097	-2.245254e-02	3.681227e+00	1.000000e-05	1.000000e+05	9.951416e-01	9.701148e-01	9.701640e-01
3	3L_10167700_SNP	10167700	0	T	G	0.052	3.833295e+00	4.897706e+00	1.000000e-05	1.000000e+05	4.350377e-01	3.765281e-01	3.785245e-01
3	3L_10167716_SNP	10167716	1	T	G	0.052	3.809493e+00	4.898323e+00	1.000000e-05	1.000000e+05	4.379466e-01	3.776064e-01	3.795963e-01
3	3L_10167717_SNP	10167717	1	T	C	0.052	3.809493e+00	4.898323e+00	1.000000e-05	1.000000e+05	4.379466e-01	3.776064e-01	3.795963e-01
3	3L_10167726_SNP	10167726	7	C	G	0.054	3.798374e+00	4.903624e+00	1.000000e-05	1.000000e+05	4.397761e-01	3.827237e-01	3.846831e-01
3	3L_10167728_MNP	10167728	7	CTT	GCA	0.054	3.798374e+00	4.903624e+00	1.000000e-05	1.000000e+05	4.397761e-01	3.827237e-01	3.846831e-01
3	3L_10167733_SNP	10167733	8	C	T	0.054	3.903897e+00	4.904014e+00	1.000000e-05	1.000000e+05	4.272378e-01	3.698885e-01	3.719248e-01
3	3L_10167734_SNP	10167734	7	C	T	0.054	3.798374e+00	4.903624e+00	1.000000e-05	1.000000e+05	4.397761e-01	3.827237e-01	3.846831e-01
3	3L_10167736_INS	10167736	7	C	AG	0.054	3.798374e+00	4.903624e+00	1.000000e-05	1.000000e+05	4.397761e-01	3.827237e-01	3.846831e-01
3	3L_10167789_SNP	10167789	5	C	A	0.340	-3.376913e+00	2.310451e+00	1.000000e-05	1.000000e-05	1.459200e-01	1.422980e-01	2.102746e-01
3	3L_10167809_SNP	10167809	4	C	G	0.225	-3.387968e+00	2.619937e+00	1.000000e-05	5.712293e-03	1.979216e-01	1.941647e-01	2.160265e-01
3	3L_10167843_INS	10167843	21	CTTTCGCACCC	C	0.187	4.773356e+00	2.988455e+00	1.000000e-05	1.000000e+05	1.122834e-01	9.417767e-02	9.772785e-02
3	3L_10167848_SNP	10167848	10	T	C	0.359	-4.238206e+00	2.312024e+00	1.000000e-05	1.000000e-05	6.874179e-02	6.603135e-02	1.266241e-01
3	3L_10167850_SNP	10167850	7	C	T	0.236	2.174827e+00	2.629810e+00	1.000000e-05	1.000000e-05	4.095390e-01	4.076789e-01	7.660188e-01
3	3L_10167863_SNP	10167863	4	T	C	0.066	4.516429e-01	4.459124e+00	1.000000e-05	1.000000e+05	9.194576e-01	8.704644e-01	8.706865e-01
3	3L_10167864_SNP	10167864	7	T	C	0.243	-3.447599e+00	2.575941e+00	1.000000e-05	2.797017e-03	1.827698e-01	1.790271e-01	2.182227e-01
3	3L_10167866_SNP	10167866	6	T	C	0.128	1.836743e+00	3.312782e+00	1.000000e-05	1.000000e-05	5.800918e-01	5.820898e-01	6.702533e-01
3	3L_10167870_SNP	10167870	3	T	C	0.145	3.378721e+00	3.098876e+00	1.000000e-05	1.000000e-05	2.773041e-01	2.738771e-01	3.558413e-01
3	3L_10167878_SNP	10167878	0	A	C	0.090	5.209090e+00	3.759512e+00	1.000000e-05	1.000000e-05	1.679061e-01	1.641945e-01	2.161616e-01
3	3L_10167889_SNP	10167889	4	T	C	0.258	-4.019402e+00	2.489131e+00	2.638386e-03	3.510879e-02	1.084320e-01	1.050953e-01	1.252789e-01
3	3L_10168040_SNP	10168040	12	A	T	0.455	1.587132e+00	2.263881e+00	1.000000e-05	1.000000e-05	4.843332e-01	4.838830e-01	7.058000e-01
3	3L_10168054_DEL	10168054	12	T	ACAAA	0.462	1.930721e+00	2.266809e+00	1.000000e-05	1.000000e-05	3.957010e-01	3.936220e-01	5.446761e-01
3	3L_10168078_SNP	10168078	7	C	T	0.486	1.833171e+00	2.215836e+00	1.000000e-05	1.000000e-05	4.093615e-01	4.074985e-01	6.524819e-01
3	3L_10168121_SNP	10168121	8	A	T	0.306	-2.521741e+00	2.406837e+00	1.000000e-05	1.000000e-05	2.964211e-01	2.931458e-01	4.095601e-01
3	3L_10168131_SNP	10168131	8	A	T	0.483	2.372401e+00	2.218998e+00	1.000000e-05	1.000000e-05	2.867054e-01	2.833496e-01	5.184810e-01
3	3L_10168136_SNP	10168136	14	G	A	0.468	2.441378e+00	2.268982e+00	1.000000e-05	1.000000e-05	2.836414e-01	2.802617e-01	4.922064e-01
3	3L_10168157_SNP	10168157	5	T	A	0.220	1.602228e-02	2.660056e+00	1.000000e-05	1.000000e+05	9.952020e-01	8.472555e-01	8.475217e-01
3	3L_10168194_SNP	10168194	8	C	T	0.361	1.240520e+00	2.317548e+00	1.000000e-05	1.000000e-05	5.932436e-01	5.956483e-01	8.522010e-01
3	3L_10168260_SNP	10168260	8	A	T	0.286	1.812565e+00	2.472383e+00	1.000000e-05	1.000000e+05	4.646116e-01	3.929096e-01	3.948092e-01
3	3L_10168267_SNP	10168267	6	G	T	0.275	1.199757e+00	2.485979e+00	1.000000e-05	1.000000e+05	6.300674e-01	5.612477e-01	5.623207e-01
3	3L_10168272_SNP	10168272	3	G	T	0.059	-8.572884e-01	4.645058e+00	1.000000e-05	1.000000e+05	8.538208e-01	6.207800e-01	6.216319e-01
3	3L_10168290_SNP	10168290	5	T	A	0.233	-4.825819e-02	2.605105e+00	1.000000e-05	1.000000e+05	9.852448e-01	9.932716e-01	9.932827e-01
3	3L_10168295_SNP	10168295	0	A	C	0.097	3.892694e+00	3.657497e+00	1.000000e-05	1.000000e-05	2.888782e-01	2.855398e-01	3.432304e-01
3	3L_10168297_SNP	10168297	7	A	T	0.331	2.154277e-01	2.357028e+00	1.000000e-05	1.000000e+05	9.272967e-01	8.703808e-01	8.706031e-01
3	3L_10168314_SNP	10168314	9	G	T	0.438	2.507656e+00	2.241677e+00	1.000000e-05	1.000000e-05	2.650535e-01	2.615435e-01	3.983828e-01
3	3L_10168322_SNP	10168322	6	C	T	0.228	-6.303684e-01	2.634197e+00	1.000000e-05	1.000000e+05	8.111939e-01	7.962309e-01	7.966016e-01
3	3L_10168324_INS	10168324	17	CTAAAGTCTGCAATTCTCTTTTGTATGCAACTTTTTAATGGTCATTTCATAGT	C	0.094	4.620418e+00	3.927884e+00	1.000000e-05	1.000000e-05	2.413091e-01	2.376720e-01	2.596058e-01
3	3L_10168325_SNP	10168325	22	C	T	0.451	-9.372104e-01	2.351521e+00	1.000000e-05	1.000000e-05	6.907804e-01	6.970022e-01	8.077389e-01
3	3L_10168327_INS	10168327	20	AGCCCTAA	A	0.074	6.919533e+00	4.413808e+00	1.000000e-05	1.000000e+05	1.190303e-01	9.042162e-02	9.396740e-02
3	3L_10168333_SNP	10168333	3	G	T	0.178	1.678816e+00	2.871954e+00	1.000000e-05	1.000000e+05	5.597134e-01	4.962922e-01	4.976476e-01
3	3L_10168336_SNP	10168336	5	A	G	0.173	1.463477e-01	2.915816e+00	1.000000e-05	1.000000e+05	9.600361e-01	9.574340e-01	9.575043e-01
3	3L_10168351_SNP	10168351	1	T	G	0.091	2.757017e+00	3.788811e+00	1.000000e-05	1.000000e-05	4.679330e-01	4.671397e-01	5.645849e-01
3	3L_10168353_SNP	10168353	0	C	T	0.052	-2.887523e+00	4.953650e+00	6.025111e-02	1.000000e+05	5.608189e-01	4.239968e-01	4.257205e-01
3	3L_10168393_SNP	10168393	4	A	T	0.185	1.341699e+00	2.831114e+00	1.000000e-05	1.000000e-05	6.362426e-01	6.401324e-01	7.977686e-01
3	3L_10168551_SNP	10168551	4	A	G	0.119	-1.761477e+00	3.394781e+00	1.000000e-05	1.000000e+05	6.046004e-01	4.816427e-01	4.830681e-01
3	3L_10168567_SNP	10168567	6	A	C	0.362	4.214765e+00	2.274553e+00	1.000000e-05	1.000000e-05	6.582004e-02	6.316918e-02	1.819509e-01
3	3L_10168579_SNP	10168579	8	C	T	0.279	-5.280679e+00	2.449594e+00	4.191623e-02	7.997175e-02	3.267783e-02	3.152183e-02	4.867651e-02
3	3L_10168585_SNP	10168585	6	A	G	0.349	4.271375e+00	2.293500e+00	1.000000e-05	1.000000e-05	6.447940e-02	6.185670e-02	1.832952e-01
3	3L_10168600_SNP	10168600	6	G	A	0.349	3.642519e+00	2.300488e+00	1.000000e-05	1.000000e-05	1.154161e-01	1.120269e-01	2.844824e-01
3	3L_10168605_SNP	10168605	7	A	G	0.270	-5.727226e+00	2.460693e+00	6.814465e-02	1.140117e-01	2.125870e-02	2.056331e-02	3.445421e-02
3	3L_10168618_SNP	10168618	4	A	G	0.225	3.699230e-01	2.641352e+00	1.000000e-05	1.000000e+05	8.888054e-01	7.121991e-01	7.127726e-01
3	3L_10168647_SNP	10168647	5	C	A	0.280	8.718632e-01	2.464297e+00	1.000000e-05	1.000000e+05	7.239805e-01	5.657829e-01	5.668379e-01
3	3L_10168666_SNP	10168666	3	C	T	0.072	-7.325255e-01	4.243349e+00	1.000000e-05	1.000000e+05	8.631726e-01	6.070923e-01	6.079920e-01
3	3L_10168708_SNP	10168708	0	C	T	0.084	2.905377e+00	3.905581e+00	1.000000e-05	1.000000e-05	4.580830e-01	4.570932e-01	5.496871e-01
3	3L_10168729_SNP	10168729	5	T	C	0.060	-8.370128e-01	4.661924e+00	1.000000e-05	1.000000e+05	8.577510e-01	6.452354e-01	6.460061e-01
3	3L_10168767_SNP	10168767	5	A	G	0.340	-5.657542e+00	2.283271e+00	4.879389e-02	9.121049e-02	1.431277e-02	1.360432e-02	2.506383e-02
3	3L_10168861_SNP	10168861	7	G	A	0.426	3.114162e+00	2.231867e+00	1.000000e-05	1.000000e-05	1.649556e-01	1.612526e-01	1.952581e-01
3	3L_10168869_SNP	10168869	5	C	G	0.320	3.574550e+00	2.358395e+00	1.000000e-05	1.000000e-05	1.316796e-01	1.281491e-01	1.324366e-01
3	3L_10168883_SNP	10168883	7	A	C	0.351	-2.366964e+00	2.317745e+00	1.000000e-05	1.000000e-05	3.087655e-01	3.056023e-01	3.748128e-01
3	3L_10168952_SNP	10168952	6	T	C	0.369	-2.770046e+00	2.284450e+00	1.000000e-05	1.000000e-05	2.271771e-01	2.234864e-01	2.707889e-01
3	3L_10168966_SNP	10168966	3	T	A	0.316	3.079728e+00	2.347365e+00	1.000000e-05	1.000000e-05	1.915004e-01	1.877548e-01	2.103698e-01
3	3L_10169011_SNP	10169011	7	A	G	0.324	2.704477e+00	2.364935e+00	1.000000e-05	1.000000e-05	2.545983e-01	2.510267e-01	2.812444e-01
3	3L_10169038_SNP	10169038	21	C	G	0.493	1.733649e+00	2.327512e+00	1.000000e-05	1.000000e-05	4.575120e-01	4.565110e-01	9.021213e-01
3	3L_10169041_SNP	10169041	10	G	C	0.276	6.019546e-01	2.514109e+00	1.000000e-05	1.000000e+05	8.110943e-01	6.744521e-01	6.751324e-01
3	3L_10169078_SNP	10169078	8	A	C	0.109	6.790287e+00	3.536866e+00	1.000000e-05	1.000000e-05	5.674864e-02	5.429928e-02	1.698603e-01
3	3L_10169130_SNP	10169130	5	A	G	0.073	-3.480014e+00	4.247712e+00	5.910557e-02	1.000000e+05	4.139163e-01	3.232957e-01	3.256239e-01
3	3L_10169131_SNP	10169131	8	A	G	0.503	-2.447956e+00	2.217186e+00	1.000000e-05	1.000000e-05	2.713022e-01	2.678331e-01	4.005424e-01
3	3L_10169191_SNP	10169191	7	T	G	0.223	-2.194786e+00	2.669405e+00	1.000000e-05	1.000000e+05	4.122507e-01	3.555480e-01	3.576721e-01
3	3L_10169245_SNP	10169245	6	T	G	0.087	-1.025018e+00	3.934253e+00	1.000000e-05	1.000000e+05	7.948023e-01	6.656916e-01	6.663982e-01
3	3L_10169251_SNP	10169251	7	A	G	0.466	-1.311290e+00	2.221694e+00	1.000000e-05	1.000000e-05	5.559192e-01	5.572191e-01	6.140265e-01
3	3L_10169265_SNP	10169265	3	T	G	0.112	-8.427930e-02	3.488243e+00	1.000000e-05	1.000000e+05	9.807559e-01	6.945253e-01	6.951475e-01
3	3L_10169267_SNP	10169267	2	G	A	0.118	1.093140e-01	3.392048e+00	1.000000e-05	1.000000e+05	9.743337e-01	7.343509e-01	7.348666e-01
3	3L_10169283_SNP	10169283	3	T	C	0.184	1.743263e-01	2.823517e+00	1.000000e-05	1.000000e+05	9.508503e-01	8.584706e-01	8.587152e-01
3	3L_10169307_DEL	10169307	3	C	CT	0.362	-1.753709e+00	2.273408e+00	1.000000e-05	1.000000e-05	4.416669e-01	4.403647e-01	5.130790e-01
3	3L_10169322_SNP	10169322	2	C	T	0.118	1.093140e-01	3.392048e+00	1.000000e-05	1.000000e+05	9.743337e-01	7.343509e-01	7.348666e-01
3	3L_10169363_SNP	10169363	4	C	T	0.199	-1.169782e+00	2.752746e+00	1.000000e-05	1.000000e+05	6.714735e-01	5.401476e-01	5.413075e-01
3	3L_10169370_INS	10169370	3	TT	A	0.086	-6.116196e-01	3.923183e+00	1.000000e-05	1.000000e+05	8.763196e-01	7.846739e-01	7.850701e-01
3	3L_10169404_SNP	10169404	10	C	A	0.386	-9.352695e-01	2.303985e+00	1.000000e-05	1.000000e-05	6.853608e-01	6.913223e-01	8.658135e-01
3	3L_10169420_SNP	10169420	11	A	G	0.361	-1.271975e+00	2.342366e+00	1.000000e-05	1.000000e-05	5.879045e-01	5.901417e-01	6.501204e-01
3	3L_10169431_SNP	10169431	4	A	C	0.079	-2.668290e-01	4.100250e+00	1.000000e-05	1.000000e+05	9.481988e-01	8.622434e-01	8.624809e-01
3	3L_10169467_SNP	10169467	3	A	T	0.079	-3.046467e-02	4.081785e+00	1.000000e-05	1.000000e+05	9.940548e-01	6.865048e-01	6.871498e-01
3	3L_10169468_DEL	10169468	6	A	ACCGCA	0.101	3.435929e+00	3.667199e+00	1.000000e-05	1.000000e-05	3.502781e-01	3.475694e-01	6.190159e-01
3	3L_10169502_SNP	10169502	1	C	T	0.091	-9.676342e-01	3.786270e+00	1.000000e-05	1.000000e+05	7.986330e-01	7.437290e-01	7.442213e-01
3	3L_10169554_SNP	10169554	7	T	G	0.176	-8.695718e-01	2.968288e+00	1.000000e-05	1.000000e+05	7.699569e-01	6.061313e-01	6.070344e-01
3	3L_10169565_SNP	10169565	4	C	T	0.172	-8.580440e-01	2.966514e+00	1.000000e-05	1.000000e+05	7.727894e-01	6.111547e-01	6.120401e-01
3	3L_10169609_SNP	10169609	2	T	G	0.131	-1.794597e+00	3.240713e+00	1.000000e-05	1.000000e-05	5.805527e-01	5.825646e-01	6.716751e-01
3	3L_10169644_SNP	10169644	0	C	T	0.090	-1.588647e+00	3.807106e+00	1.000000e-05	1.000000e+05	6.770590e-01	5.815895e-01	5.825831e-01
3	3L_10169760_SNP	10169760	3	A	G	0.079	-4.283372e-01	4.099945e+00	1.000000e-05	1.000000e+05	9.169310e-01	8.297796e-01	8.300802e-01
3	3L_10169961_SNP	10169961	8	A	G	0.204	-6.138460e-01	2.795969e+00	1.000000e-05	1.000000e+05	8.265187e-01	6.458399e-01	6.466085e-01
3	3L_10169964_SNP	10169964	1	G	T	0.058	6.586819e+00	4.605198e+00	1.000000e-05	1.000000e-05	1.546831e-01	1.510181e-01	6.134574e-01
3	3L_10170006_SNP	10170006	6	G	C	0.282	5.930344e-01	2.462089e+00	1.000000e-05	1.000000e+05	8.099833e-01	7.563408e-01	7.568024e-01
3	3L_10170009_SNP	10170009	5	A	T	0.080	2.217088e+00	4.101623e+00	1.000000e-05	1.000000e-05	5.896163e-01	5.919069e-01	7.106278e-01
3	3L_10170019_SNP	10170019	8	C	T	0.259	3.417364e-01	2.543492e+00	1.000000e-05	1.000000e+05	8.932979e-01	7.632492e-01	7.636944e-01
3	3L_10170029_SNP	10170029	6	C	G	0.262	3.767641e-01	2.516035e+00	1.000000e-05	1.000000e+05	8.811642e-01	7.472091e-01	7.476928e-01
3	3L_10170115_SNP	10170115	7	C	T	0.446	1.319975e+00	2.241364e+00	1.000000e-05	1.000000e+05	5.567920e-01	5.228181e-01	5.240528e-01
3	3L_10170176_INS	10170176	19	AA	A	0.456	-2.217199e-01	2.326521e+00	1.000000e-05	1.000000e+05	9.242012e-01	9.142901e-01	9.144336e-01
3	3L_10170206_SNP	10170206	7	T	G	0.385	-3.040582e-01	2.279841e+00	1.000000e-05	1.000000e+05	8.940786e-01	8.119712e-01	8.123084e-01
3	3L_10170331_SNP	10170331	0	T	C	0.084	-2.994704e-01	3.944993e+00	1.000000e-05	1.000000e+05	9.395893e-01	9.506075e-01	9.506892e-01
3	3L_10170351_SNP	10170351	1	C	T	0.084	-9.022277e-01	3.933157e+00	1.000000e-05	1.000000e+05	8.188740e-01	6.234627e-01	6.243054e-01
3	3L_10170376_SNP	10170376	13	C	A	0.444	5.377080e-01	2.279138e+00	1.000000e-05	1.000000e+05	8.138076e-01	6.465288e-01	6.472953e-01
3	3L_10170380_SNP	10170380	10	G	T	0.255	1.001827e-01	2.572015e+00	1.000000e-05	1.000000e+05	9.689805e-01	9.352411e-01	9.353487e-01
3	3L_10170407_SNP	10170407	3	A	T	0.145	1.768451e-01	3.110966e+00	1.000000e-05	1.000000e+05	9.547427e-01	9.420309e-01	9.421270e-01
3	3L_10170493_SNP	10170493	4	C	T	0.424	8.512117e-01	2.223466e+00	1.000000e-05	1.000000e+05	7.023798e-01	4.185453e-01	4.202991e-01
3	3L_10170620_SNP	10170620	3	A	T	0.099	-1.048706e+00	3.722921e+00	1.000000e-05	1.000000e+05	7.785650e-01	6.317050e-01	6.325200e-01
3	3L_10170815_SNP	10170815	3	G	C	0.079	-1.761218e+00	4.067073e+00	1.000000e-05	1.000000e+05	6.655973e-01	4.417484e-01	4.433763e-01
3	3L_10170820_SNP	10170820	3	A	C	0.257	-2.053963e+00	2.514779e+00	1.000000e-05	1.000000e-05	4.153455e-01	4.135811e-01	4.811147e-01
3	3L_10170861_SNP	10170861	3	G	A	0.178	-3.419777e-01	2.864045e+00	1.000000e-05	1.000000e+05	9.051132e-01	7.963195e-01	7.966900e-01
3	3L_10170887_SNP	10170887	0	G	A	0.071	7.163439e-01	4.247010e+00	1.000000e-05	1.000000e-05	8.662803e-01	8.911692e-01	9.267176e-01
3	3L_10170983_SNP	10170983	2	A	G	0.176	-4.371451e-01	2.869036e+00	1.000000e-05	1.000000e+05	8.790999e-01	8.505979e-01	8.508575e-01
3	3L_10171080_SNP	10171080	3	T	C	0.132	-8.599267e-01	3.239522e+00	1.000000e-05	1.000000e+05	7.910235e-01	6.682883e-01	6.689870e-01
3	3L_10171086_SNP	10171086	4	C	T	0.060	3.315214e-01	4.659644e+00	1.000000e-05	1.000000e+05	9.433740e-01	7.436280e-01	7.441205e-01
3	3L_10171103_SNP	10171103	2	G	C	0.183	9.061230e-01	2.835242e+00	1.000000e-05	1.000000e+05	7.497158e-01	6.856595e-01	6.863070e-01
3	3L_10171220_INS	10171220	3	ATGGA	A	0.243	-1.452460e+00	2.549876e+00	1.000000e-05	1.000000e-05	5.697764e-01	5.714690e-01	8.381164e-01
3	3L_10171614_SNP	10171614	3	G	C	0.401	-1.868170e-01	2.234640e+00	1.000000e-05	1.000000e+05	9.334841e-01	7.917135e-01	7.920940e-01
3	3L_10171622_SNP	10171622	3	A	G	0.099	1.568348e+00	3.722463e+00	1.000000e-05	1.000000e+05	6.741166e-01	6.195383e-01	6.203944e-01
3	3L_10171648_SNP	10171648	6	G	C	0.443	2.908838e+00	2.214670e+00	1.000000e-05	1.000000e-05	1.910137e-01	1.872682e-01	2.026490e-01
3	3L_10171732_SNP	10171732	1	C	T	0.078	4.473335e+00	4.043141e+00	1.000000e-05	1.000000e-05	2.703010e-01	2.668252e-01	4.064239e-01
3	3L_10171735_SNP	10171735	1	A	G	0.078	4.473335e+00	4.043141e+00	1.000000e-05	1.000000e-05	2.703010e-01	2.668252e-01	4.064239e-01
3	3L_10171833_DEL	10171833	3	A	TT	0.072	5.914588e+00	4.199088e+00	1.000000e-05	1.000000e-05	1.610132e-01	1.573233e-01	2.707169e-01
3	3L_10171843_SNP	10171843	4	T	G	0.212	2.390804e-01	2.688156e+00	1.000000e-05	1.000000e+05	9.292479e-01	8.485720e-01	8.488355e-01
3	3L_10171923_SNP	10171923	2	A	C	0.085	-1.136114e+00	3.929714e+00	1.000000e-05	1.000000e+05	7.728922e-01	4.276335e-01	4.293373e-01
3	3L_10171944_SNP	10171944	3	A	G	0.151	-3.373830e+00	3.061787e+00	3.879227e-02	1.000000e+05	2.722403e-01	1.969460e-01	2.001048e-01
3	3L_10171971_SNP	10171971	5	T	A	0.393	-1.722696e-01	2.264648e+00	1.000000e-05	1.000000e+05	9.394642e-01	9.276818e-01	9.278022e-01
3	3L_10171977_SNP	10171977	9	G	C	0.377	-9.998112e-01	2.308124e+00	1.000000e-05	1.000000e+05	6.655050e-01	5.857973e-01	5.867750e-01
3	3L_10172000_SNP	10172000	4	A	C	0.132	-8.756767e-01	3.270624e+00	1.000000e-05	1.000000e+05	7.892625e-01	7.658029e-01	7.662421e-01
3	3L_10172050_SNP	10172050	5	C	T	0.053	8.284748e+00	4.859054e+00	1.000000e-05	1.000000e-05	9.023499e-02	8.715429e-02	7.325333e-01
3	3L_10172054_SNP	10172054	7	G	A	0.128	-1.215795e+00	3.325504e+00	1.000000e-05	1.000000e-05	7.151740e-01	7.226666e-01	7.505976e-01
3	3L_10172085_DEL	10172085	16	T	TAT	0.065	-3.409469e+00	4.694423e+00	7.568811e-02	1.000000e+05	4.687836e-01	4.208354e-01	4.225765e-01
3	3L_10172104_SNP	10172104	6	A	C	0.054	-9.350162e-01	4.904000e+00	1.000000e-05	1.000000e+05	8.490433e-01	6.448197e-01	6.455916e-01
3	3L_10172125_SNP	10172125	5	T	C	0.280	-4.269230e+00	2.440661e+00	9.113088e-03	4.595535e-02	8.227304e-02	7.955310e-02	1.037123e-01
3	3L_10172142_SNP	10172142	6	T	C	0.295	-3.745212e+00	2.415649e+00	1.000000e-05	2.769365e-02	1.231261e-01	1.195255e-01	1.275191e-01
3	3L_10172209_SNP	10172209	7	A	G	0.304	-3.593218e+00	2.399837e+00	1.000000e-05	6.278481e-03	1.363952e-01	1.328222e-01	1.589437e-01
3	3L_10172212_INS	10172212	6	GA	G	0.309	-3.756981e+00	2.384302e+00	1.000000e-05	1.896991e-02	1.171705e-01	1.136982e-01	1.309614e-01
3	3L_10172271_SNP	10172271	0	T	C	0.065	6.925083e+00	4.377719e+00	1.000000e-05	1.000000e-05	1.157526e-01	1.123600e-01	1.329165e-01
3	3L_10172324_SNP	10172324	2	T	G	0.105	1.520447e+00	3.607038e+00	1.000000e-05	1.000000e+05	6.739692e-01	5.777042e-01	5.787126e-01
3	3L_10172337_SNP	10172337	6	T	G	0.295	4.176621e+00	2.433507e+00	1.000000e-05	1.000000e+05	8.814499e-02	1.134178e-02	1.326232e-02
3	3L_10172440_SNP	10172440	14	T	A	0.113	-2.451441e+00	3.577651e+00	1.000000e-05	1.000000e-05	4.942552e-01	4.940223e-01	7.145201e-01
3	3L_10172453_SNP	10172453	10	T	G	0.379	1.001700e+00	2.314006e+00	1.000000e-05	1.000000e+05	6.657114e-01	6.575176e-01	6.582494e-01
3	3L_10172502_SNP	10172502	8	A	G	0.299	4.428580e+00	2.411807e+00	1.000000e-05	1.000000e-05	6.828064e-02	6.557944e-02	3.415971e-01
3	3L_10172519_SNP	10172519	9	T	C	0.315	4.330934e+00	2.386800e+00	1.000000e-05	1.000000e-05	7.156702e-02	6.880126e-02	3.432628e-01
3	3L_10172598_SNP	10172598	3	A	G	0.118	-1.840887e+00	3.389134e+00	1.000000e-05	1.000000e-05	5.878062e-01	5.900403e-01	6.624936e-01
3	3L_10172607_SNP	10172607	13	T	G	0.254	3.605439e+00	2.612811e+00	1.000000e-05	1.000000e-05	1.696413e-01	1.659251e-01	2.238569e-01
3	3L_10172609_SNP	10172609	11	A	G	0.493	-1.925774e+00	2.247059e+00	1.000000e-05	1.000000e+05	3.927831e-01	1.527760e-01	1.561804e-01
3	3L_10172678_SNP	10172678	1	T	C	0.123	-2.773425e+00	3.305204e+00	1.000000e-05	1.000000e-05	4.027260e-01	4.007566e-01	4.676862e-01
3	3L_10172698_SNP	10172698	5	G	A	0.293	-3.073917e-01	2.434993e+00	1.000000e-05	1.000000e-05	8.997094e-01	9.384499e-01	9.740789e-01
3	3L_10172830_SNP	10172830	8	C	T	0.102	9.610002e-01	3.711692e+00	1.000000e-05	1.000000e+05	7.960537e-01	7.341021e-01	7.346185e-01
3	3L_10172877_SNP	10172877	0	T	A	0.058	5.061595e+00	4.623737e+00	1.000000e-05	1.000000e-05	2.753807e-01	2.719398e-01	3.814798e-01
3	3L_10172889_SNP	10172889	2	G	A	0.078	1.095131e+00	4.064857e+00	1.000000e-05	1.000000e-05	7.879761e-01	8.007228e-01	9.678128e-01
3	3L_10172952_SNP	10172952	9	G	C	0.384	-2.341866e-01	2.301292e+00	1.000000e-05	1.000000e+05	9.190788e-01	5.238582e-01	5.250883e-01
3	3L_10172965_SNP	10172965	3	C	T	0.112	5.140362e+00	3.449045e+00	1.000000e-05	1.000000e+05	1.381985e-01	2.154342e-02	2.406665e-02
3	3L_10172972_SNP	10172972	4	A	C	0.113	5.136215e+00	3.450367e+00	1.000000e-05	1.000000e+05	1.386647e-01	2.171754e-02	2.424855e-02
3	3L_10172974_SNP	10172974	3	A	G	0.112	5.140362e+00	3.449045e+00	1.000000e-05	1.000000e+05	1.381985e-01	2.154342e-02	2.406665e-02
3	3L_10172981_SNP	10172981	3	A	C	0.112	5.140362e+00	3.449045e+00	1.000000e-05	1.000000e+05	1.381985e-01	2.154342e-02	2.406665e-02
3	3L_10173014_SNP	10173014	3	C	G	0.079	-1.587376e+00	4.057052e+00	1.000000e-05	1.000000e+05	6.961504e-01	4.854582e-01	4.868651e-01
3	3L_10173035_SNP	10173035	5	T	C	0.340	9.844083e-02	2.334333e+00	1.000000e-05	1.000000e+05	9.664178e-01	4.556143e-01	4.571698e-01
3	3L_10173073_SNP	10173073	6	C	T	0.174	-2.826959e+00	2.916676e+00	1.000000e-05	1.000000e-05	3.339653e-01	3.310640e-01	3.996604e-01
3	3L_10173080_SNP	10173080	8	T	G	0.163	-3.723663e+00	3.006334e+00	2.130264e-02	5.560521e-02	2.174009e-01	2.161432e-01	2.701035e-01
3	3L_10173108_SNP	10173108	7	T	C	0.095	-1.293609e+00	3.827892e+00	1.000000e-05	1.000000e+05	7.358725e-01	7.348173e-01	7.353319e-01
3	3L_10173166_SNP	10173166	6	A	T	0.094	-1.391910e+00	3.826623e+00	1.000000e-05	1.000000e-05	7.165548e-01	7.241247e-01	7.295886e-01
3	3L_10173190_SNP	10173190	6	T	C	0.121	2.210569e-01	3.405727e+00	1.000000e-05	1.000000e+05	9.483330e-01	8.956153e-01	8.957916e-01
3	3L_10173191_SNP	10173191	5	C	T	0.140	6.442725e-01	3.181368e+00	1.000000e-05	1.000000e+05	8.397855e-01	7.967482e-01	7.971178e-01
3	3L_10173224_SNP	10173224	4	A	G	0.113	-7.504816e-01	3.473978e+00	1.000000e-05	1.000000e+05	8.292544e-01	4.539770e-01	4.555409e-01
3	3L_10173293_SNP	10173293	2	A	G	0.052	6.043620e+00	4.891696e+00	1.000000e-05	1.000000e-05	2.185559e-01	2.148411e-01	3.048196e-01
3	3L_10173349_SNP	10173349	2	G	A	0.072	-2.165932e+00	4.225216e+00	1.000000e-05	1.000000e+05	6.089610e-01	3.728425e-01	3.748610e-01
3	3L_10173359_SNP	10173359	2	G	T	0.072	-2.165932e+00	4.225216e+00	1.000000e-05	1.000000e+05	6.089610e-01	3.728425e-01	3.748610e-01
3	3L_10173366_SNP	10173366	4	C	G	0.066	-1.161702e+00	4.418434e+00	1.000000e-05	1.000000e+05	7.929671e-01	5.319153e-01	5.331103e-01
3	3L_10173433_SNP	10173433	0	T	A	0.135	2.906924e+00	3.169279e+00	1.000000e-05	1.000000e-05	3.604807e-01	3.579016e-01	4.113996e-01
3	3L_10173491_SNP	10173491	7	T	A	0.311	2.901990e+00	2.386279e+00	1.000000e-05	1.000000e-05	2.258262e-01	2.221313e-01	7.098983e-01
3	3L_10173605_SNP	10173605	4	A	C	0.079	-3.396698e+00	4.090638e+00	7.856723e-02	1.000000e+05	4.076381e-01	2.645263e-01	2.672429e-01
3	3L_10173620_SNP	10173620	3	T	C	0.105	5.568292e-01	3.591193e+00	1.000000e-05	1.000000e+05	8.769844e-01	8.147084e-01	8.150399e-01
3	3L_10173649_SNP	10173649	6	C	A	0.242	3.888292e+00	2.565000e+00	1.000000e-05	1.000000e+05	1.316207e-01	7.518338e-02	7.868249e-02
3	3L_10173930_SNP	10173930	9	T	A	0.301	-3.028330e-03	2.451831e+00	1.000000e-05	1.000000e+05	9.990161e-01	8.360439e-01	8.363320e-01
3	3L_10173971_SNP	10173971	3	C	A	0.322	6.260079e-01	2.368319e+00	1.000000e-05	1.000000e+05	7.918869e-01	6.756487e-01	6.763254e-01
3	3L_10174017_SNP	10174017	3	A	G	0.072	-1.104812e+00	4.304935e+00	1.000000e-05	1.000000e+05	7.978049e-01	8.008763e-01	8.012370e-01
3	3L_10174103_SNP	10174103	7	T	C	0.351	4.818178e-01	2.326872e+00	1.000000e-05	1.000000e+05	8.362349e-01	6.657255e-01	6.664320e-01
3	3L_10174141_SNP	10174141	9	G	T	0.349	-1.229447e+00	2.340700e+00	1.000000e-05	1.000000e-05	6.001765e-01	6.028039e-01	8.081653e-01
3	3L_10174156_SNP	10174156	3	G	C	0.112	-1.093176e-02	3.494122e+00	1.000000e-05	1.000000e+05	9.975078e-01	8.780510e-01	8.782591e-01
3	3L_10174172_SNP	10174172	6	A	C	0.376	7.069356e-01	2.281794e+00	1.000000e-05	1.000000e+05	7.571254e-01	5.458490e-01	5.469850e-01
3	3L_10174177_SNP	10174177	8	T	G	0.374	8.534599e-01	2.299077e+00	1.000000e-05	1.000000e+05	7.109917e-01	5.152810e-01	5.165492e-01
3	3L_10174179_INS	10174179	10	TA	T	0.352	1.786149e+00	2.342397e+00	1.000000e-05	1.000000e+05	4.469253e-01	3.002737e-01	3.027521e-01
3	3L_10174185_SNP	10174185	6	T	C	0.362	6.879869e-01	2.300170e+00	1.000000e-05	1.000000e+05	7.652704e-01	5.286615e-01	5.298706e-01
3	3L_10174186_SNP	10174186	5	C	A	0.373	8.723771e-01	2.276880e+00	1.000000e-05	1.000000e+05	7.021469e-01	4.935386e-01	4.949070e-01
3	3L_10174202_SNP	10174202	6	G	A	0.369	9.555105e-01	2.289715e+00	1.000000e-05	1.000000e+05	6.770438e-01	4.844558e-01	4.858676e-01
3	3L_10174317_SNP	10174317	8	G	C	0.388	1.092927e+00	2.282601e+00	1.000000e-05	1.000000e+05	6.327635e-01	5.323075e-01	5.335008e-01
3	3L_10174425_SNP	10174425	23	C	T	0.242	-2.093540e+00	2.736205e+00	1.000000e-05	1.000000e+05	4.453832e-01	3.656502e-01	3.677122e-01
3	3L_10174430_SNP	10174430	19	T	C	0.228	-1.722063e+00	2.755501e+00	1.000000e-05	1.000000e+05	5.329379e-01	4.671295e-01	4.686265e-01
3	3L_10174431_SNP	10174431	19	A	C	0.228	-2.354195e+00	2.753861e+00	1.000000e-05	1.000000e+05	3.939681e-01	3.544701e-01	3.566009e-01
3	3L_10174449_SNP	10174449	2	T	G	0.327	6.633107e-01	2.334261e+00	1.000000e-05	1.000000e+05	7.766721e-01	5.898296e-01	5.907922e-01
3	3L_10174497_SNP	10174497	4	T	C	0.172	3.127378e+00	2.899415e+00	1.000000e-05	1.000000e+05	2.824641e-01	2.280137e-01	2.309737e-01
3	3L_10174499_SNP	10174499	4	T	C	0.166	2.322819e+00	2.950067e+00	1.000000e-05	1.000000e+05	4.322864e-01	3.611815e-01	3.632709e-01
3	3L_10174535_SNP	10174535	4	T	G	0.086	-2.525694e+00	3.920886e+00	1.147937e-02	1.000000e+05	5.204398e-01	3.241680e-01	3.264905e-01
3	3L_10174665_SNP	10174665	4	C	A	0.523	1.137464e+00	2.198658e+00	1.000000e-05	1.000000e-05	6.056677e-01	6.084758e-01	7.142498e-01
3	3L_10174770_SNP	10174770	8	A	C	0.388	9.805748e-01	2.307016e+00	1.000000e-05	1.000000e+05	6.714084e-01	2.538671e-01	2.566552e-01
3	3L_10174780_SNP	10174780	6	G	A	0.101	3.111614e-01	3.708316e+00	1.000000e-05	1.000000e+05	9.332391e-01	8.990686e-01	8.992389e-01
3	3L_10174784_SNP	10174784	7	A	T	0.169	6.271953e-01	2.996754e+00	1.000000e-05	1.000000e+05	8.345009e-01	7.039043e-01	7.045004e-01
3	3L_10174785_SNP	10174785	8	A	T	0.170	9.689780e-01	2.990461e+00	1.000000e-05	1.000000e+05	7.463661e-01	6.223052e-01	6.231518e-01
3	3L_10174837_SNP	10174837	10	T	A	0.393	1.364309e+00	2.312050e+00	1.000000e-05	1.000000e+05	5.560091e-01	2.125089e-01	2.155697e-01
3	3L_10174861_SNP	10174861	10	T	C	0.483	-2.207354e-01	2.263893e+00	1.000000e-05	1.000000e+05	9.224557e-01	6.617501e-01	6.624688e-01
3	3L_10174872_SNP	10174872	9	T	C	0.479	-4.842232e-01	2.252405e+00	1.000000e-05	1.000000e+05	8.300707e-01	7.501279e-01	7.506045e-01
3	3L_10174891_SNP	10174891	3	A	G	0.125	-4.941075e-01	3.337403e+00	1.000000e-05	1.000000e-05	8.824983e-01	9.125433e-01	9.659460e-01
3	3L_10174902_SNP	10174902	2	C	T	0.124	-3.825968e-01	3.338237e+00	1.000000e-05	1.000000e+05	9.089052e-01	9.399605e-01	9.400601e-01
3	3L_10174905_SNP	10174905	28	T	C	0.465	1.732190e+00	2.403090e+00	1.000000e-05	1.000000e-05	4.721288e-01	4.714215e-01	8.823514e-01
3	3L_10174912_SNP	10174912	4	T	A	0.119	-8.454914e-01	3.422459e+00	1.000000e-05	1.000000e-05	8.052090e-01	8.197307e-01	9.465271e-01
3	3L_10174932_SNP	10174932	1	C	T	0.117	-9.197298e-01	3.401747e+00	1.000000e-05	1.000000e-05	7.872425e-01	7.999199e-01	9.037115e-01
3	3L_10174934_SNP	10174934	5	G	A	0.407	8.617672e-01	2.242163e+00	1.000000e-05	1.000000e+05	7.012589e-01	6.505139e-01	6.512677e-01
3	3L_10174947_SNP	10174947	5	A	T	0.467	-1.973265e-01	2.221091e+00	1.000000e-05	1.000000e+05	9.293243e-01	6.248262e-01	6.256643e-01
3	3L_10174955_SNP	10174955	3	T	A	0.125	-5.053246e-01	3.340792e+00	1.000000e-05	1.000000e-05	8.799720e-01	9.090791e-01	9.593032e-01
3	3L_10174970_SNP	10174970	3	C	G	0.105	-2.880487e-01	3.601494e+00	1.000000e-05	1.000000e+05	9.363581e-01	9.933186e-01	9.933296e-01
3	3L_10174997_SNP	10174997	5	C	T	0.180	-9.128658e-02	2.892930e+00	1.000000e-05	1.000000e+05	9.748683e-01	8.278275e-01	8.281321e-01
3	3L_10174998_SNP	10174998	4	A	C	0.093	9.359646e-01	3.828076e+00	1.000000e-05	1.000000e+05	8.071734e-01	7.256963e-01	7.262342e-01
3	3L_10175016_SNP	10175016	3	C	T	0.066	9.557760e-01	4.415071e+00	1.000000e-05	1.000000e-05	8.289036e-01	8.464629e-01	8.884774e-01
3	3L_10175489_SNP	10175489	5	A	G	0.173	-2.375310e-01	2.939635e+00	1.000000e-05	1.000000e+05	9.357050e-01	9.410131e-01	9.411109e-01
3	3L_10175637_SNP	10175637	5	G	A	0.407	4.957888e-01	2.247504e+00	1.000000e-05	1.000000e+05	8.257036e-01	6.613323e-01	6.620522e-01
3	3L_10175643_SNP	10175643	6	T	G	0.403	1.309620e+00	2.254999e+00	1.000000e-05	1.000000e-05	5.622603e-01	5.637375e-01	9.347303e-01
3	3L_10175657_SNP	10175657	6	C	G	0.389	1.230531e+00	2.269483e+00	1.000000e-05	1.000000e-05	5.884695e-01	5.907243e-01	9.110409e-01
3	3L_10175658_SNP	10175658	5	G	A	0.400	5.307888e-01	2.253959e+00	1.000000e-05	1.000000e+05	8.141440e-01	6.275556e-01	6.283844e-01
3	3L_10175705_SNP	10175705	10	A	G	0.386	1.678688e+00	2.306180e+00	1.000000e-05	1.000000e-05	4.677894e-01	4.669932e-01	9.507321e-01
3	3L_10175744_SNP	10175744	17	A	T	0.355	1.303405e+00	2.401531e+00	1.000000e-05	1.000000e-05	5.881042e-01	5.903476e-01	9.276205e-01
3	3L_10175746_SNP	10175746	15	A	C	0.364	1.440596e+00	2.374811e+00	1.000000e-05	1.000000e-05	5.450116e-01	5.460157e-01	9.726298e-01
3	3L_10175757_SNP	10175757	15	G	C	0.364	3.768301e-01	2.375539e+00	1.000000e-05	1.000000e+05	8.741715e-01	6.466919e-01	6.474579e-01
3	3L_10175764_SNP	10175764	12	C	A	0.371	1.152426e+00	2.342767e+00	1.000000e-05	1.000000e-05	6.234940e-01	6.269163e-01	9.702412e-01
3	3L_10175768_SNP	10175768	9	A	G	0.377	1.485241e+00	2.310880e+00	1.000000e-05	1.000000e-05	5.213763e-01	5.217772e-01	8.914461e-01
3	3L_10175827_SNP	10175827	5	T	C	0.333	6.447506e-01	2.350798e+00	1.000000e-05	1.000000e+05	7.842505e-01	6.409137e-01	6.416983e-01
3	3L_10175839_SNP	10175839	1	G	T	0.058	6.586137e+00	4.624573e+00	1.000000e-05	1.000000e-05	1.564495e-01	1.527772e-01	2.286231e-01
3	3L_10175987_SNP	10175987	8	C	T	0.497	-8.118783e-01	2.225128e+00	1.000000e-05	1.000000e-05	7.157170e-01	7.232399e-01	7.415421e-01
3	3L_10176091_SNP	10176091	6	T	C	0.369	-6.263133e-01	2.294524e+00	1.000000e-05	1.000000e+05	7.852545e-01	7.555504e-01	7.560139e-01
3	3L_10176163_SNP	10176163	6	T	G	0.074	-2.660684e+00	4.246159e+00	3.861259e-02	1.000000e+05	5.318551e-01	2.827286e-01	2.853235e-01
3	3L_10176276_SNP	10176276	5	G	A	0.307	-9.062363e-02	2.396642e+00	1.000000e-05	1.000000e+05	9.698866e-01	6.481344e-01	6.488957e-01
3	3L_10176277_SNP	10176277	4	A	G	0.305	-4.976448e-02	2.392400e+00	1.000000e-05	1.000000e+05	9.834316e-01	6.347496e-01	6.355544e-01
3	3L_10176279_SNP	10176279	6	A	G	0.302	6.888753e-02	2.414967e+00	1.000000e-05	1.000000e+05	9.772806e-01	6.055156e-01	6.064210e-01
3	3L_10176292_SNP	10176292	3	T	A	0.303	-2.508227e-01	2.388214e+00	1.000000e-05	1.000000e+05	9.164943e-01	7.433317e-01	7.438250e-01
3	3L_10176323_SNP	10176323	4	G	T	0.364	-1.328461e+00	2.282869e+00	1.000000e-05	1.000000e-05	5.614785e-01	5.629336e-01	6.924432e-01
3	3L_10176324_SNP	10176324	5	T	C	0.367	-1.425558e+00	2.286405e+00	1.000000e-05	1.000000e-05	5.338950e-01	5.346093e-01	6.704815e-01
3	3L_10176326_SNP	10176326	4	A	G	0.364	-1.328461e+00	2.282869e+00	1.000000e-05	1.000000e-05	5.614785e-01	5.629336e-01	6.924432e-01
3	3L_10176328_SNP	10176328	5	A	G	0.367	-1.766243e+00	2.284757e+00	1.000000e-05	1.000000e-05	4.406904e-01	4.393702e-01	6.291631e-01
3	3L_10176564_SNP	10176564	6	A	G	0.235	-6.165292e-01	2.609373e+00	1.000000e-05	1.000000e+05	8.135375e-01	1.609578e-01	1.643220e-01
3	3L_10176802_SNP	10176802	3	T	C	0.099	1.709358e+00	3.669772e+00	1.000000e-05	1.000000e+05	6.420297e-01	2.295351e-01	2.324850e-01
3	3L_10176805_SNP	10176805	2	A	T	0.078	3.421926e+00	4.085580e+00	1.000000e-05	1.000000e-05	4.035919e-01	4.016361e-01	6.683249e-01
3	3L_10176812_SNP	10176812	4	T	G	0.079	-3.233730e+00	4.086117e+00	6.337604e-02	1.000000e+05	4.299471e-01	3.008000e-01	3.032750e-01
3	3L_10176859_SNP	10176859	6	T	G	0.181	-1.932619e+00	2.891835e+00	1.000000e-05	1.000000e+05	5.049544e-01	4.713715e-01	4.728473e-01
3	3L_10176860_SNP	10176860	1	G	T	0.084	3.699753e+00	3.934614e+00	1.000000e-05	1.000000e-05	3.485509e-01	3.458210e-01	6.193233e-01
3	3L_10176998_DEL	10176998	16	A	ACGA	0.230	-8.819835e-01	2.718907e+00	1.000000e-05	1.000000e-05	7.460895e-01	7.554835e-01	7.739426e-01
3	3L_10177070_SNP	10177070	6	A	T	0.383	-2.481994e+00	2.266866e+00	1.000000e-05	1.000000e-05	2.752919e-01	2.718504e-01	3.163025e-01
3	3L_10177090_SNP	10177090	4	C	G	0.099	2.234080e+00	3.666912e+00	1.000000e-05	1.000000e+05	5.432658e-01	1.510556e-01	1.544681e-01
3	3L_10177113_SNP	10177113	10	C	T	0.379	-2.109612e+00	2.303248e+00	1.000000e-05	1.000000e-05	3.611548e-01	3.585844e-01	3.847856e-01
3	3L_10177123_SNP	10177123	8	G	A	0.395	-2.004677e+00	2.271510e+00	1.000000e-05	1.000000e-05	3.788836e-01	3.765556e-01	4.152906e-01
3	3L_10177172_SNP	10177172	9	T	G	0.384	-1.747200e+00	2.292398e+00	1.000000e-05	1.000000e-05	4.471387e-01	4.459386e-01	6.476140e-01
3	3L_10177229_SNP	10177229	10	A	C	0.090	-7.243564e-01	4.040699e+00	1.000000e-05	1.000000e-05	8.579683e-01	8.808188e-01	9.571567e-01
3	3L_10177259_SNP	10177259	24	A	G	0.527	7.852231e-01	2.360549e+00	1.000000e-05	1.000000e+05	7.398611e-01	6.811743e-01	6.818348e-01
3	3L_10177263_INS	10177263	21	A	AACAA	0.500	6.975487e-01	2.331002e+00	1.000000e-05	1.000000e+05	7.651592e-01	6.495744e-01	6.503312e-01
3	3L_10177300_SNP	10177300	11	C	G	0.236	-1.770562e+00	2.651479e+00	1.000000e-05	1.000000e+05	5.052970e-01	4.823526e-01	4.837745e-01
3	3L_10177305_SNP	10177305	8	G	A	0.231	-2.153111e+00	2.643267e+00	1.000000e-05	1.000000e-05	4.165961e-01	4.148526e-01	4.307195e-01
3	3L_10177335_SNP	10177335	10	A	G	0.317	-2.010388e+00	2.402874e+00	1.000000e-05	1.000000e-05	4.040973e-01	4.021496e-01	5.048424e-01
3	3L_10177355_SNP	10177355	9	C	T	0.233	-2.298870e+00	2.652015e+00	1.000000e-05	1.000000e-05	3.873965e-01	3.851922e-01	4.050620e-01
3	3L_10177356_SNP	10177356	6	A	G	0.101	-7.435852e-02	3.690735e+00	1.000000e-05	1.000000e+05	9.839523e-01	8.898090e-01	8.899958e-01
3	3L_10177371_SNP	10177371	11	T	A	0.236	-2.271556e+00	2.652598e+00	1.000000e-05	1.000000e+05	3.931515e-01	3.908024e-01	3.927143e-01
3	3L_10177537_SNP	10177537	6	T	C	0.289	-1.286150e+00	2.437799e+00	1.000000e-05	1.000000e-05	5.985556e-01	6.011304e-01	6.904026e-01
3	3L_10177554_SNP	10177554	2	A	G	0.072	-1.997331e+00	4.234134e+00	1.000000e-05	1.000000e+05	6.378022e-01	4.098203e-01	4.116229e-01
3	3L_10177555_SNP	10177555	5	A	G	0.333	-1.822693e+00	2.335334e+00	1.000000e-05	1.000000e-05	4.363193e-01	4.349194e-01	5.376545e-01
3	3L_10177598_SNP	10177598	3	T	C	0.533	1.691317e+00	2.190225e+00	1.000000e-05	1.000000e-05	4.411882e-01	4.398771e-01	6.180059e-01
3	3L_10177599_SNP	10177599	6	C	T	0.470	-1.676905e+00	2.211202e+00	1.000000e-05	1.000000e-05	4.494048e-01	4.482475e-01	5.707576e-01
3	3L_10177615_SNP	10177615	3	T	C	0.066	-1.783718e+00	4.418032e+00	1.000000e-05	1.000000e+05	6.869744e-01	4.752456e-01	4.767023e-01
3	3L_10177625_SNP	10177625	7	A	G	0.345	-1.309457e+00	2.333565e+00	1.000000e-05	1.000000e-05	5.755283e-01	5.773897e-01	6.852831e-01
3	3L_10177724_SNP	10177724	4	T	C	0.205	1.556498e+00	2.769376e+00	1.000000e-05	1.000000e-05	5.749170e-01	5.767604e-01	6.781643e-01
3	3L_10177751_SNP	10177751	2	T	A	0.111	2.525547e+00	3.493340e+00	1.000000e-05	1.000000e-05	4.708151e-01	4.700807e-01	7.798806e-01
3	3L_10177869_SNP	10177869	2	C	T	0.176	-5.252113e-01	2.882630e+00	1.000000e-05	1.000000e+05	8.556696e-01	5.654599e-01	5.665161e-01
3	3L_10177873_SNP	10177873	3	A	C	0.171	2.938439e-02	2.929946e+00	1.000000e-05	1.000000e+05	9.920113e-01	6.701323e-01	6.708255e-01
3	3L_10177943_SNP	10177943	2	G	C	0.098	-2.222196e+00	3.674326e+00	1.000000e-05	1.000000e+05	5.462201e-01	3.602868e-01	3.623817e-01
3	3L_10177974_SNP	10177974	3	A	G	0.513	2.830917e+00	2.184191e+00	1.000000e-05	1.000000e+05	1.969075e-01	1.845738e-01	1.878074e-01
3	3L_10178003_SNP	10178003	9	T	C	0.349	-1.557999e+00	2.340163e+00	1.000000e-05	1.000000e+05	5.065704e-01	4.910208e-01	4.924011e-01
3	3L_10178111_SNP	10178111	8	T	C	0.102	-1.495062e+00	3.675401e+00	1.000000e-05	1.000000e+05	6.847453e-01	6.035526e-01	6.044650e-01
3	3L_10178220_SNP	10178220	7	A	T	0.527	1.429744e-01	2.222864e+00	1.000000e-05	1.000000e+05	9.488000e-01	9.740736e-01	9.741163e-01
3	3L_10178292_SNP	10178292	1	A	T	0.052	1.804105e+00	4.917255e+00	1.000000e-05	1.000000e-05	7.142093e-01	7.216483e-01	9.296820e-01
3	3L_10178362_SNP	10178362	11	T	G	0.375	2.502937e+00	2.314642e+00	1.000000e-05	1.000000e+05	2.812543e-01	2.250065e-01	2.279862e-01
3	3L_10178400_SNP	10178400	2	T	C	0.222	-9.817337e-01	2.629264e+00	1.000000e-05	1.000000e+05	7.093805e-01	4.951697e-01	4.965304e-01
3	3L_10178494_SNP	10178494	4	A	G	0.219	1.067896e+00	2.655992e+00	1.000000e-05	1.000000e-05	6.881970e-01	6.942938e-01	7.154098e-01
3	3L_10178501_SNP	10178501	5	C	T	0.360	1.049442e+00	2.329298e+00	1.000000e-05	1.000000e+05	6.529631e-01	5.390964e-01	5.402607e-01
3	3L_10178689_SNP	10178689	10	A	G	0.269	1.682232e+00	2.571138e+00	1.000000e-05	1.000000e-05	5.139231e-01	5.141439e-01	6.284790e-01
3	3L_10178695_SNP	10178695	8	C	T	0.279	2.321320e+00	2.524620e+00	1.000000e-05	1.000000e-05	3.593050e-01	3.567106e-01	5.049613e-01
3	3L_10178698_SNP	10178698	10	T	C	0.290	2.676322e+00	2.512036e+00	1.000000e-05	1.000000e-05	2.883845e-01	2.850422e-01	4.032235e-01
3	3L_10178705_SNP	10178705	6	A	T	0.289	2.004195e+00	2.480448e+00	1.000000e-05	1.000000e-05	4.203548e-01	4.186748e-01	5.712791e-01
3	3L_10178709_SNP	10178709	7	T	A	0.270	1.057907e+00	2.535176e+00	1.000000e-05	1.000000e-05	6.770542e-01	6.826305e-01	8.167430e-01
3	3L_10178898_DEL	10178898	22	A	AA	0.195	-1.742434e+00	2.966412e+00	1.000000e-05	1.000000e-05	5.578149e-01	5.591673e-01	8.891495e-01
3	3L_10178939_SNP	10178939	2	A	G	0.124	2.984216e-01	3.330877e+00	1.000000e-05	1.000000e+05	9.287290e-01	8.792514e-01	8.794573e-01
3	3L_10179029_SNP	10179029	3	C	T	0.375	2.245452e+00	2.260525e+00	1.000000e-05	1.000000e-05	3.221270e-01	3.190972e-01	3.628840e-01
3	3L_10179052_SNP	10179052	1	T	C	0.052	1.341663e+00	4.901063e+00	1.000000e-05	1.000000e+05	7.846488e-01	1.405144e-01	1.439727e-01
3	3L_10179232_SNP	10179232	16	C	G	0.295	1.536753e+00	2.527733e+00	1.000000e-05	1.000000e+05	5.441233e-01	1.998960e-01	2.030366e-01
3	3L_10179346_SNP	10179346	1	A	G	0.078	-4.603834e+00	4.110148e+00	1.298698e-01	1.922107e-01	2.644320e-01	2.809500e-01	3.397288e-01
3	3L_10179391_SNP	10179391	8	C	T	0.401	-1.609106e+00	2.291862e+00	1.000000e-05	1.000000e-05	4.836933e-01	4.832294e-01	5.188692e-01
3	3L_10179410_SNP	10179410	3	C	G	0.066	-3.838663e+00	4.499332e+00	1.058284e-01	1.000000e+05	3.949114e-01	3.758062e-01	3.778068e-01
3	3L_10179424_SNP	10179424	3	A	C	0.151	4.399820e+00	3.110450e+00	1.000000e-05	1.000000e-05	1.592519e-01	1.555685e-01	2.110000e-01
3	3L_10179432_SNP	10179432	2	T	A	0.118	-9.184282e-03	3.423475e+00	1.000000e-05	1.000000e+05	9.978630e-01	9.250568e-01	9.251818e-01
3	3L_10179433_SNP	10179433	2	T	C	0.118	-9.184282e-03	3.423475e+00	1.000000e-05	1.000000e+05	9.978630e-01	9.250568e-01	9.251818e-01
3	3L_10179439_SNP	10179439	8	T	C	0.327	4.096954e+00	2.352408e+00	1.000000e-05	1.000000e-05	8.360154e-02	8.062331e-02	2.019050e-01
3	3L_10179442_SNP	10179442	4	C	T	0.318	3.437443e+00	2.344729e+00	1.000000e-05	1.000000e-05	1.447058e-01	1.410905e-01	3.075236e-01
3	3L_10179515_SNP	10179515	27	G	T	0.297	3.761403e+00	2.611530e+00	1.000000e-05	1.000000e-05	1.518373e-01	1.481853e-01	2.556190e-01
3	3L_10179540_SNP	10179540	0	G	T	0.071	-4.690513e+00	4.279853e+00	1.585411e-01	2.623382e-01	2.748332e-01	2.962907e-01	2.992374e-01
3	3L_10179583_SNP	10179583	10	A	G	0.310	1.070165e+00	2.465976e+00	1.000000e-05	1.000000e-05	6.649239e-01	6.699652e-01	8.757712e-01
3	3L_10179623_SNP	10179623	7	C	G	0.318	2.802718e-01	2.402643e+00	1.000000e-05	1.000000e-05	9.072903e-01	9.522345e-01	9.718195e-01
3	3L_10179642_SNP	10179642	4	T	G	0.073	1.661870e+00	4.236940e+00	1.000000e-05	1.000000e-05	6.954352e-01	7.018865e-01	8.857235e-01
3	3L_10179680_SNP	10179680	4	C	T	0.093	1.790002e+00	3.784336e+00	1.000000e-05	1.000000e-05	6.368897e-01	6.408039e-01	8.398452e-01
3	3L_10179687_SNP	10179687	6	A	T	0.074	1.549940e+00	4.238116e+00	1.000000e-05	1.000000e-05	7.150867e-01	7.225745e-01	8.789127e-01
3	3L_10179703_SNP	10179703	15	G	A	0.393	-5.615127e-01	2.347186e+00	1.000000e-05	1.000000e+05	8.112510e-01	8.217982e-01	8.221151e-01
3	3L_10179726_SNP	10179726	16	A	G	0.101	1.472396e+00	3.839727e+00	1.000000e-05	1.000000e+05	7.019118e-01	6.528478e-01	6.535942e-01
3	3L_10179745_SNP	10179745	13	T	A	0.141	4.215003e+00	3.241394e+00	1.000000e-05	1.000000e-05	1.954433e-01	1.916977e-01	3.379104e-01
3	3L_10179752_SNP	10179752	19	T	C	0.316	5.505683e-01	2.515512e+00	1.000000e-05	1.000000e-05	8.270455e-01	8.443345e-01	9.555946e-01
3	3L_10179777_SNP	10179777	15	G	A	0.057	5.046191e+00	4.896661e+00	1.000000e-05	1.000000e-05	3.043949e-01	3.011908e-01	5.194031e-01
3	3L_10179781_SNP	10179781	15	G	A	0.057	4.965572e+00	4.897414e+00	1.000000e-05	1.000000e-05	3.122336e-01	3.091038e-01	5.256767e-01
3	3L_10179797_SNP	10179797	21	A	C	0.157	-1.001894e+00	3.207560e+00	1.000000e-05	1.000000e+05	7.551997e-01	6.102864e-01	6.111748e-01
3	3L_10179802_DEL	10179802	17	C	CCCAA	0.051	-5.635377e+00	5.435627e+00	3.166054e-01	1.000000e+05	3.014997e-01	2.460137e-01	2.488543e-01
3	3L_10179819_SNP	10179819	15	T	G	0.079	-4.486797e+00	4.329426e+00	2.210911e-01	1.000000e+05	3.016851e-01	1.669428e-01	1.702757e-01
3	3L_10179860_SNP	10179860	14	G	A	0.142	1.624165e+00	3.259962e+00	1.000000e-05	1.000000e-05	6.190519e-01	6.223170e-01	7.901838e-01
3	3L_10179863_SNP	10179863	13	C	T	0.254	-1.011508e+00	2.615226e+00	1.000000e-05	1.000000e-05	6.994625e-01	7.061171e-01	7.538512e-01
3	3L_10179865_SNP	10179865	20	G	A	0.244	-5.730044e-01	2.715673e+00	1.000000e-05	1.000000e-05	8.331706e-01	8.513753e-01	8.902386e-01
3	3L_10179885_SNP	10179885	17	A	T	0.254	-6.470077e-01	2.654932e+00	1.000000e-05	1.000000e-05	8.077915e-01	8.226066e-01	9.011496e-01
3	3L_10179911_INS	10179911	10	TTACTTTCT	T	0.269	-1.845331e+00	2.560003e+00	1.000000e-05	1.000000e+05	4.721202e-01	4.490315e-01	4.506212e-01
3	3L_10179918_SNP	10179918	19	C	A	0.426	-7.414970e-01	2.349963e+00	1.000000e-05	1.000000e+05	7.527878e-01	7.080194e-01	7.086043e-01
3	3L_10179919_SNP	10179919	13	T	A	0.254	-1.898268e+00	2.645287e+00	1.000000e-05	1.000000e+05	4.741030e-01	4.525940e-01	4.541651e-01
3	3L_10179934_SNP	10179934	13	T	A	0.211	-8.640615e-02	2.834491e+00	1.000000e-05	1.000000e+05	9.757212e-01	8.406681e-01	8.409471e-01
3	3L_10179938_SNP	10179938	13	A	G	0.211	-8.640615e-02	2.834491e+00	1.000000e-05	1.000000e+05	9.757212e-01	8.406681e-01	8.409471e-01
3	3L_10179939_SNP	10179939	12	A	T	0.210	1.107555e-02	2.831273e+00	1.000000e-05	1.000000e+05	9.968839e-01	8.637722e-01	8.640068e-01
3	3L_10179946_SNP	10179946	11	A	G	0.438	-2.459444e+00	2.271022e+00	1.000000e-05	1.000000e-05	2.805378e-01	2.771344e-01	3.086626e-01
3	3L_10179971_SNP	10179971	11	A	T	0.319	6.081012e-01	2.428648e+00	1.000000e-05	1.000000e-05	8.026264e-01	8.168625e-01	9.429641e-01
3	3L_10179992_SNP	10179992	6	A	T	0.067	-4.582022e+00	4.513293e+00	2.448951e-01	1.000000e+05	3.116103e-01	1.591156e-01	1.624891e-01
3	3L_10179998_SNP	10179998	3	G	C	0.079	5.051720e+00	4.041324e+00	1.000000e-05	1.000000e-05	2.132147e-01	2.094884e-01	2.721583e-01
3	3L_10180000_SNP	10180000	4	A	T	0.073	5.766399e+00	4.199809e+00	1.000000e-05	1.000000e-05	1.717700e-01	1.680486e-01	2.102000e-01
3	3L_10180013_SNP	10180013	3	G	T	0.079	5.034149e+00	4.041871e+00	1.000000e-05	1.000000e-05	2.148647e-01	2.111416e-01	2.776880e-01
3	3L_10180014_SNP	10180014	5	T	C	0.060	-2.798502e+00	4.708716e+00	6.078593e-02	1.000000e+05	5.531791e-01	2.715118e-01	2.741817e-01
3	3L_10180020_SNP	10180020	4	G	A	0.079	5.522109e+00	4.038584e+00	1.000000e-05	1.000000e-05	1.735380e-01	1.698127e-01	2.280826e-01
3	3L_10180021_DEL	10180021	4	T	TGC	0.073	5.489839e+00	4.203700e+00	1.000000e-05	1.000000e-05	1.935411e-01	1.897954e-01	2.461884e-01
3	3L_10180024_SNP	10180024	5	T	A	0.307	-3.328499e-01	2.392788e+00	1.000000e-05	1.000000e+05	8.895509e-01	6.706738e-01	6.713654e-01
3	3L_10180049_SNP	10180049	4	G	A	0.305	-7.652895e-01	2.389458e+00	1.000000e-05	1.000000e+05	7.491979e-01	5.911929e-01	5.921504e-01
3	3L_10180062_INS	10180062	1	ACGCAGTACC	A	0.078	4.943360e+00	4.040496e+00	1.000000e-05	1.000000e-05	2.230516e-01	2.193486e-01	2.868448e-01
3	3L_10180063_DEL	10180063	4	T	TAAGGGAAG	0.060	4.471216e+00	4.634821e+00	1.000000e-05	1.000000e-05	3.362270e-01	3.333513e-01	4.140255e-01
3	3L_10180070_SNP	10180070	17	C	A	0.304	-1.994172e+00	2.530871e+00	1.000000e-05	1.000000e-05	4.319595e-01	4.304813e-01	4.411008e-01
3	3L_10180081_SNP	10180081	5	C	T	0.133	-1.210857e+00	3.279821e+00	1.000000e-05	1.000000e-05	7.125044e-01	7.198492e-01	7.699127e-01
3	3L_10180082_SNP	10180082	3	T	G	0.072	2.149275e+00	4.233993e+00	1.000000e-05	1.000000e-05	6.124530e-01	6.154898e-01	7.754308e-01
3	3L_10180152_SNP	10180152	0	A	G	0.052	-2.028180e+00	4.927927e+00	5.871054e-03	1.000000e+05	6.812354e-01	3.522962e-01	3.544405e-01
3	3L_10180180_SNP	10180180	0	T	C	0.065	2.592727e+00	4.412178e+00	1.000000e-05	1.000000e-05	5.576528e-01	5.590007e-01	8.404025e-01
3	3L_10180182_SNP	10180182	5	C	T	0.187	2.168073e+00	2.836089e+00	1.000000e-05	1.000000e-05	4.457791e-01	4.445534e-01	6.050841e-01
3	3L_10180196_SNP	10180196	6	T	C	0.114	2.911311e+00	3.470040e+00	1.000000e-05	1.000000e-05	4.027953e-01	4.008269e-01	5.272791e-01
3	3L_10180217_SNP	10180217	9	G	A	0.295	-7.682497e-01	2.450573e+00	1.000000e-05	1.000000e+05	7.543322e-01	6.288496e-01	6.296741e-01
3	3L_10180230_SNP	10180230	2	T	A	0.072	1.926865e+00	4.235398e+00	1.000000e-05	1.000000e-05	6.497993e-01	6.542150e-01	8.026133e-01
3	3L_10180233_DEL	10180233	4	T	TGG	0.053	1.015318e+00	4.919341e+00	1.000000e-05	1.000000e-05	8.367601e-01	8.555367e-01	9.844613e-01
3	3L_10180250_SNP	10180250	4	C	T	0.086	3.812410e+00	3.907340e+00	1.000000e-05	1.000000e-05	3.307611e-01	3.278241e-01	3.666526e-01
3	3L_10180319_SNP	10180319	1	T	A	0.078	-3.208309e+00	4.098356e+00	5.748370e-02	1.000000e+05	4.349460e-01	3.323246e-01	3.345948e-01
3	3L_10180342_SNP	10180342	3	T	G	0.086	-3.918892e+00	3.956183e+00	9.145331e-02	1.000000e+05	3.234679e-01	3.305585e-01	3.328399e-01
3	3L_10180408_SNP	10180408	8	G	A	0.279	1.743787e+00	2.491365e+00	1.000000e-05	1.000000e+05	4.850394e-01	4.777675e-01	4.792118e-01
3	3L_10180412_SNP	10180412	3	T	G	0.276	9.435067e-01	2.455088e+00	1.000000e-05	1.000000e+05	7.012883e-01	6.674592e-01	6.681604e-01
3	3L_10180572_SNP	10180572	5	T	C	0.120	1.987268e-01	3.400114e+00	1.000000e-05	1.000000e+05	9.534693e-01	6.941774e-01	6.948006e-01
3	3L_10180588_SNP	10180588	7	T	C	0.101	-1.092148e+00	3.681594e+00	1.000000e-05	1.000000e-05	7.671380e-01	7.780777e-01	9.128780e-01
3	3L_10180808_SNP	10180808	1	C	T	0.071	1.887741e+00	4.234410e+00	1.000000e-05	1.000000e-05	6.563691e-01	6.610513e-01	8.335764e-01
3	3L_10180812_SNP	10180812	2	A	G	0.065	1.675790e+00	4.424235e+00	1.000000e-05	1.000000e-05	7.053835e-01	7.123451e-01	8.826082e-01
3	3L_10180825_SNP	10180825	9	A	G	0.171	2.240592e+00	2.959127e+00	1.000000e-05	1.000000e+05	4.501141e-01	4.015426e-01	4.033923e-01
3	3L_10180978_SNP	10180978	4	T	C	0.060	2.998218e+00	4.641480e+00	1.000000e-05	1.000000e-05	5.192782e-01	5.196279e-01	7.419540e-01
3	3L_10181139_SNP	10181139	3	G	A	0.099	2.395891e+00	3.670280e+00	1.000000e-05	1.000000e-05	5.148833e-01	5.151270e-01	6.871315e-01
3	3L_10181140_SNP	10181140	4	A	G	0.099	2.707529e+00	3.669422e+00	1.000000e-05	1.000000e-05	4.617356e-01	4.608179e-01	6.239386e-01
3	3L_10181154_SNP	10181154	2	G	A	0.059	2.080898e-01	4.683950e+00	1.000000e-05	1.000000e+05	9.646230e-01	8.287623e-01	8.290650e-01
3	3L_10181159_SNP	10181159	5	G	A	0.167	-1.700611e+00	2.989836e+00	1.000000e-05	1.000000e+05	5.703332e-01	5.525179e-01	5.536263e-01
3	3L_10181162_SNP	10181162	6	G	A	0.161	-1.649531e+00	3.036489e+00	1.000000e-05	1.000000e+05	5.877629e-01	5.859782e-01	5.869552e-01
3	3L_10181176_SNP	10181176	4	T	C	0.166	-1.393917e+00	2.987628e+00	1.000000e-05	1.000000e-05	6.414806e-01	6.455699e-01	6.711661e-01
3	3L_10181187_SNP	10181187	0	C	T	0.071	-4.165454e-01	4.238134e+00	1.000000e-05	1.000000e+05	9.218354e-01	7.551829e-01	7.556473e-01
3	3L_10181189_SNP	10181189	0	A	G	0.077	-3.566419e-02	4.065575e+00	1.000000e-05	1.000000e+05	9.930124e-01	8.876544e-01	8.878450e-01
3	3L_10181195_SNP	10181195	5	A	G	0.347	1.269900e-02	2.323202e+00	1.000000e-05	1.000000e+05	9.956458e-01	9.996241e-01	9.996247e-01
3	3L_10181198_SNP	10181198	4	A	C	0.364	-2.148576e-01	2.297389e+00	1.000000e-05	1.000000e+05	9.256116e-01	9.004699e-01	9.006376e-01
3	3L_10181271_SNP	10181271	3	T	A	0.283	-1.407219e+00	2.446655e+00	1.000000e-05	1.000000e+05	5.660332e-01	5.015425e-01	5.028734e-01
3	3L_10181334_SNP	10181334	2	A	C	0.085	6.948073e-01	3.913304e+00	1.000000e-05	1.000000e-05	8.593127e-01	8.824722e-01	9.331946e-01
3	3L_10181398_SNP	10181398	0	G	A	0.058	2.183424e+00	4.633530e+00	1.000000e-05	1.000000e-05	6.381575e-01	6.421197e-01	8.851874e-01
3	3L_10181780_SNP	10181780	4	T	C	0.265	1.177242e+00	2.520274e+00	1.000000e-05	1.000000e+05	6.410909e-01	6.141847e-01	6.150594e-01
3	3L_10181825_SNP	10181825	2	A	G	0.176	-8.499385e-02	2.888008e+00	1.000000e-05	1.000000e+05	9.765603e-01	9.431946e-01	9.432888e-01
3	3L_10181907_SNP	10181907	1	T	C	0.052	6.145339e+00	4.900436e+00	1.000000e-05	1.000000e-05	2.117529e-01	2.080238e-01	3.964952e-01
3	3L_10181960_SNP	10181960	10	A	T	0.338	-3.071973e-01	2.406847e+00	1.000000e-05	1.000000e+05	8.986067e-01	3.679429e-01	3.699910e-01
3	3L_10181988_SNP	10181988	7	G	A	0.291	1.279685e+00	2.466397e+00	1.000000e-05	1.000000e-05	6.046213e-01	6.073946e-01	7.615006e-01
3	3L_10181990_SNP	10181990	8	G	A	0.279	7.211453e-01	2.496109e+00	1.000000e-05	1.000000e+05	7.730456e-01	6.568383e-01	6.575722e-01
3	3L_10181994_DEL	10181994	24	TT	AGG	0.198	7.141318e-01	2.969327e+00	1.000000e-05	1.000000e+05	8.102645e-01	4.173041e-01	4.190648e-01
3	3L_10182008_SNP	10182008	7	C	A	0.236	1.405453e-01	2.620037e+00	1.000000e-05	1.000000e+05	9.572904e-01	5.249650e-01	5.261902e-01
3	3L_10182009_SNP	10182009	1	T	C	0.052	6.145339e+00	4.900436e+00	1.000000e-05	1.000000e-05	2.117529e-01	2.080238e-01	3.964952e-01
3	3L_10182027_SNP	10182027	5	G	T	0.220	-2.172892e+00	2.684251e+00	1.000000e-05	1.000000e+05	4.194950e-01	3.108387e-01	3.132477e-01
3	3L_10182031_SNP	10182031	5	C	A	0.167	1.058384e+00	2.998586e+00	1.000000e-05	1.000000e+05	7.246067e-01	6.856398e-01	6.862873e-01
3	3L_10182032_SNP	10182032	2	A	T	0.124	1.599417e+00	3.308208e+00	1.000000e-05	1.000000e+05	6.294582e-01	3.237683e-01	3.260934e-01
3	3L_10182040_SNP	10182040	7	G	A	0.155	3.224118e-01	3.094677e+00	1.000000e-05	1.000000e+05	9.171617e-01	8.807043e-01	8.809076e-01
3	3L_10182048_SNP	10182048	6	T	G	0.168	1.420349e+00	2.999405e+00	1.000000e-05	1.000000e+05	6.365049e-01	5.972070e-01	5.981424e-01
3	3L_10182068_SNP	10182068	1	G	A	0.058	3.731428e+00	4.629561e+00	1.000000e-05	1.000000e-05	4.215018e-01	4.198413e-01	6.864104e-01
3	3L_10182070_SNP	10182070	1	A	T	0.052	-4.336303e-01	4.905012e+00	1.000000e-05	1.000000e+05	9.296707e-01	6.351323e-01	6.359358e-01
3	3L_10182084_SNP	10182084	7	A	C	0.358	6.703664e-03	2.344470e+00	1.000000e-05	1.000000e+05	9.977223e-01	3.598335e-01	3.619312e-01
3	3L_10182094_SNP	10182094	6	T	G	0.168	2.662891e-01	3.006701e+00	1.000000e-05	1.000000e+05	9.295440e-01	8.415735e-01	8.418508e-01
3	3L_10182096_SNP	10182096	0	T	G	0.058	3.826990e+00	4.628353e+00	1.000000e-05	1.000000e-05	4.096138e-01	4.077550e-01	6.735504e-01
3	3L_10182201_SNP	10182201	1	T	C	0.065	-2.393853e-01	4.416448e+00	1.000000e-05	1.000000e+05	9.568445e-01	9.424393e-01	9.425347e-01
3	3L_10182364_SNP	10182364	2	A	T	0.059	3.874755e+00	4.636957e+00	1.000000e-05	1.000000e-05	4.046777e-01	4.027393e-01	6.075447e-01
3	3L_10182375_SNP	10182375	9	C	G	0.260	-1.579811e+00	2.552006e+00	1.000000e-05	1.000000e-05	5.368122e-01	5.376015e-01	5.779855e-01
3	3L_10182433_SNP	10182433	5	A	G	0.160	-3.704543e-01	3.047525e+00	1.000000e-05	1.000000e+05	9.034088e-01	7.734910e-01	7.739124e-01
3	3L_10182435_SNP	10182435	2	A	C	0.072	-2.623165e+00	4.248498e+00	4.312664e-03	1.000000e+05	5.378728e-01	5.099631e-01	5.112554e-01
3	3L_10182448_SNP	10182448	1	T	A	0.071	-2.735742e+00	4.253195e+00	1.084559e-02	1.000000e+05	5.210503e-01	4.867721e-01	4.881728e-01
3	3L_10182482_SNP	10182482	1	A	G	0.104	4.485996e+00	3.553580e+00	1.000000e-05	1.000000e-05	2.087426e-01	2.050086e-01	3.480626e-01
3	3L_10182515_SNP	10182515	2	T	C	0.176	-3.494558e-03	2.877344e+00	1.000000e-05	1.000000e+05	9.990326e-01	9.783591e-01	9.783947e-01
3	3L_10182575_SNP	10182575	7	T	G	0.453	1.415463e+00	2.229398e+00	1.000000e-05	1.000000e-05	5.264430e-01	5.269691e-01	8.286720e-01
3	3L_10182612_SNP	10182612	2	T	G	0.327	3.370130e+00	2.310181e+00	1.000000e-05	1.000000e-05	1.466790e-01	1.430529e-01	7.269214e-01
3	3L_10182631_SNP	10182631	31	G	A	0.355	3.333445e+00	2.524149e+00	1.000000e-05	1.000000e-05	1.886126e-01	1.848679e-01	7.934953e-01
3	3L_10182653_SNP	10182653	3	A	G	0.250	-3.100148e+00	2.530312e+00	1.000000e-05	1.000000e+05	2.223937e-01	1.242714e-01	1.277861e-01
3	3L_10182665_SNP	10182665	29	G	A	0.135	2.252250e-01	3.535891e+00	1.000000e-05	1.000000e+05	9.492953e-01	8.286197e-01	8.289227e-01
3	3L_10182666_SNP	10182666	28	G	A	0.315	-1.375784e+00	2.587575e+00	1.000000e-05	1.000000e+05	5.957179e-01	2.975148e-01	3.000114e-01
3	3L_10182680_SNP	10182680	28	G	A	0.055	2.993128e-01	5.260303e+00	1.000000e-05	1.000000e+05	9.546993e-01	6.624984e-01	6.632148e-01
3	3L_10182695_SNP	10182695	30	T	G	0.064	2.056806e+00	4.929952e+00	1.000000e-05	1.000000e-05	6.771164e-01	6.826955e-01	9.853118e-01
3	3L_10182714_SNP	10182714	28	G	A	0.362	-1.573508e+00	2.509510e+00	1.000000e-05	1.000000e+05	5.315881e-01	2.137816e-01	2.168342e-01
3	3L_10182722_SNP	10182722	28	A	G	0.142	-5.404974e-01	3.444112e+00	1.000000e-05	1.000000e-05	8.755053e-01	9.030911e-01	9.950509e-01
3	3L_10182732_SNP	10182732	28	A	G	0.189	-7.636511e-01	3.058645e+00	1.000000e-05	1.000000e+05	8.031798e-01	2.406095e-01	2.434860e-01
3	3L_10182758_SNP	10182758	28	A	T	0.157	-1.266313e+00	3.286082e+00	1.000000e-05	1.000000e+05	7.005120e-01	1.506579e-01	1.540723e-01
3	3L_10182769_SNP	10182769	28	A	G	0.181	-1.048535e+00	3.111010e+00	1.000000e-05	1.000000e+05	7.365516e-01	2.090455e-01	2.121284e-01
3	3L_10182777_SNP	10182777	30	G	T	0.128	7.979172e-02	3.620991e+00	1.000000e-05	1.000000e+05	9.824482e-01	8.715683e-01	8.717883e-01
3	3L_10182815_SNP	10182815	6	C	A	0.376	-7.741925e-01	2.283286e+00	1.000000e-05	1.000000e+05	7.350254e-01	6.637328e-01	6.644454e-01
3	3L_10182839_SNP	10182839	2	G	A	0.183	4.927630e-01	2.843386e+00	1.000000e-05	1.000000e-05	8.626450e-01	8.866033e-01	8.999723e-01
3	3L_10182842_SNP	10182842	6	A	C	0.121	-9.903160e-01	3.413414e+00	1.000000e-05	1.000000e-05	7.721162e-01	7.834594e-01	8.860205e-01
3	3L_10182844_SNP	10182844	3	A	G	0.112	-1.345417e+00	3.493042e+00	1.000000e-05	1.000000e-05	7.006495e-01	7.073649e-01	7.952962e-01
3	3L_10182891_MNP	10182891	2	TCAG	AATA	0.196	3.221080e-01	2.754903e+00	1.000000e-05	1.000000e+05	9.070764e-01	3.689418e-01	3.709838e-01
3	3L_10182916_SNP	10182916	2	T	A	0.124	-1.448074e+00	3.325685e+00	1.000000e-05	1.000000e-05	6.638744e-01	6.688708e-01	7.853049e-01
3	3L_10182930_SNP	10182930	4	T	A	0.172	1.924171e+00	2.947823e+00	1.000000e-05	1.000000e-05	5.149079e-01	5.151523e-01	6.161881e-01
3	3L_10182933_SNP	10182933	4	T	G	0.199	4.226638e-01	2.764429e+00	1.000000e-05	1.000000e+05	8.786849e-01	4.002531e-01	4.021102e-01
3	3L_10182937_SNP	10182937	1	T	C	0.123	-1.402798e+00	3.323671e+00	1.000000e-05	1.000000e-05	6.735756e-01	6.789952e-01	7.930939e-01
3	3L_10183031_SNP	10183031	8	G	A	0.088	4.023262e+00	3.906697e+00	1.000000e-05	1.000000e-05	3.047223e-01	3.015212e-01	5.483265e-01
3	3L_10183120_SNP	10183120	11	T	G	0.125	-2.701041e+00	3.395514e+00	1.000000e-05	1.000000e+05	4.275787e-01	4.130316e-01	4.148161e-01
3	3L_10183179_SNP	10183179	10	T	G	0.103	-2.276232e+00	3.675147e+00	1.000000e-05	1.000000e+05	5.366077e-01	5.048930e-01	5.062084e-01
3	3L_10183186_SNP	10183186	10	G	A	0.103	-2.036180e+00	3.676092e+00	1.000000e-05	1.000000e+05	5.804625e-01	5.618859e-01	5.629564e-01
3	3L_10183199_SNP	10183199	13	G	A	0.183	3.829641e+00	2.963704e+00	1.000000e-05	1.000000e-05	1.982557e-01	1.945112e-01	4.565472e-01
3	3L_10183201_SNP	10183201	13	G	T	0.106	3.229882e-01	3.695877e+00	1.000000e-05	1.000000e+05	9.304754e-01	9.045340e-01	9.046946e-01
3	3L_10183235_SNP	10183235	11	G	A	0.111	-1.025716e-01	3.584157e+00	1.000000e-05	1.000000e+05	9.772067e-01	8.686340e-01	8.688595e-01
3	3L_10183287_SNP	10183287	7	C	A	0.142	-7.962240e-01	3.182403e+00	1.000000e-05	1.000000e+05	8.027737e-01	2.901781e-01	2.927233e-01
3	3L_10183342_SNP	10183342	3	A	T	0.132	-5.984922e-01	3.244076e+00	1.000000e-05	1.000000e+05	8.538768e-01	2.221265e-01	2.251250e-01
3	3L_10183370_SNP	10183370	7	T	A	0.311	-8.183867e-01	2.396021e+00	1.000000e-05	1.000000e+05	7.331533e-01	3.140301e-01	3.164183e-01
3	3L_10183401_SNP	10183401	3	A	G	0.178	-2.638877e+00	2.856139e+00	1.000000e-05	1.000000e-05	3.569864e-01	3.543621e-01	4.033855e-01
3	3L_10183456_SNP	10183456	1	A	G	0.097	-9.547765e-01	3.669407e+00	1.000000e-05	1.000000e+05	7.950623e-01	7.648367e-01	7.652782e-01
3	3L_10183523_SNP	10183523	4	T	C	0.106	-8.529781e-01	3.580491e+00	1.000000e-05	1.000000e+05	8.120240e-01	6.314885e-01	6.323042e-01
3	3L_10183524_SNP	10183524	3	T	C	0.092	1.522453e-02	3.799020e+00	1.000000e-05	1.000000e+05	9.968078e-01	8.978266e-01	8.979991e-01
3	3L_10183541_SNP	10183541	6	T	A	0.081	-1.216613e+00	4.061352e+00	1.000000e-05	1.000000e-05	7.649231e-01	7.756884e-01	9.035587e-01
3	3L_10183546_SNP	10183546	2	A	G	0.098	-2.780800e+00	3.662955e+00	1.000000e-05	1.000000e-05	4.489275e-01	4.477611e-01	4.825935e-01
3	3L_10183600_SNP	10183600	4	G	C	0.331	-1.530572e+00	2.333794e+00	1.000000e-05	1.000000e+05	5.129251e-01	2.855989e-01	2.881746e-01
3	3L_10183703_SNP	10183703	0	A	G	0.065	4.159801e+00	4.402811e+00	1.000000e-05	1.000000e-05	3.462575e-01	3.434996e-01	6.037762e-01
3	3L_10183707_SNP	10183707	8	G	A	0.313	2.906042e+00	2.395990e+00	1.000000e-05	1.000000e-05	2.270583e-01	2.233672e-01	2.284062e-01
3	3L_10183729_SNP	10183729	0	A	G	0.065	4.159801e+00	4.402811e+00	1.000000e-05	1.000000e-05	3.462575e-01	3.434996e-01	6.037762e-01
3	3L_10183735_SNP	10183735	0	A	T	0.058	3.826990e+00	4.628353e+00	1.000000e-05	1.000000e-05	4.096138e-01	4.077550e-01	6.735504e-01
3	3L_10183891_SNP	10183891	4	A	G	0.245	-1.477136e+00	2.551336e+00	1.000000e-05	1.000000e+05	5.634692e-01	1.591100e-01	1.624835e-01
3	3L_10183912_SNP	10183912	4	A	G	0.238	-2.056954e+00	2.572071e+00	1.000000e-05	1.000000e+05	4.251171e-01	8.714558e-02	9.068545e-02
3	3L_10184032_SNP	10184032	9	C	T	0.411	-2.202434e+00	2.263018e+00	1.000000e-05	1.000000e-05	3.319859e-01	3.290624e-01	3.690877e-01
3	3L_10184040_SNP	10184040	8	A	G	0.435	3.606881e+00	2.228452e+00	1.000000e-05	1.000000e-05	1.076153e-01	1.043091e-01	7.220671e-01
3	3L_10184057_SNP	10184057	7	C	G	0.426	3.093536e+00	2.229319e+00	1.000000e-05	1.000000e-05	1.672716e-01	1.635618e-01	8.753782e-01
3	3L_10184115_SNP	10184115	3	A	G	0.145	1.689246e+00	3.109740e+00	1.000000e-05	1.000000e-05	5.877801e-01	5.900134e-01	8.330804e-01
3	3L_10184146_SNP	10184146	6	T	C	0.121	-8.039350e-01	3.399115e+00	1.000000e-05	1.000000e-05	8.133530e-01	8.288280e-01	9.541017e-01
3	3L_10184224_SNP	10184224	1	T	C	0.058	3.917519e+00	4.629000e+00	1.000000e-05	1.000000e-05	3.987162e-01	3.966838e-01	6.599461e-01
3	3L_10184235_SNP	10184235	14	T	G	0.284	1.929643e+00	2.546889e+00	1.000000e-05	1.000000e+05	4.498352e-01	4.251542e-01	4.268715e-01
3	3L_10184246_SNP	10184246	7	C	T	0.230	-1.017192e+00	2.636643e+00	1.000000e-05	1.000000e+05	7.001912e-01	6.333450e-01	6.341545e-01
3	3L_10184277_SNP	10184277	5	T	G	0.127	-8.872035e-01	3.322967e+00	1.000000e-05	1.000000e-05	7.898377e-01	8.027624e-01	9.301404e-01
3	3L_10184329_SNP	10184329	3	A	T	0.125	1.073932e-01	3.309633e+00	1.000000e-05	1.000000e+05	9.741568e-01	9.981286e-01	9.981317e-01
3	3L_10184331_SNP	10184331	2	T	C	0.085	1.981664e+00	3.910037e+00	1.000000e-05	1.000000e-05	6.130193e-01	6.160754e-01	8.626748e-01
3	3L_10184348_SNP	10184348	7	C	A	0.351	5.792340e-01	2.333934e+00	1.000000e-05	1.000000e+05	8.043307e-01	7.210321e-01	7.215822e-01
3	3L_10184368_SNP	10184368	0	T	C	0.084	2.323801e+00	3.909932e+00	1.000000e-05	1.000000e-05	5.531731e-01	5.543975e-01	5.556969e-01
3	3L_10184546_SNP	10184546	3	C	A	0.474	2.531563e+00	2.184149e+00	1.000000e-05	1.000000e+05	2.482486e-01	1.453936e-01	1.488315e-01
3	3L_10184578_SNP	10184578	1	C	A	0.474	2.491447e+00	2.169705e+00	1.000000e-05	1.000000e+05	2.526535e-01	1.260179e-01	1.295275e-01
3	3L_10184620_SNP	10184620	4	C	T	0.444	3.119391e+00	2.196259e+00	1.000000e-05	1.000000e+05	1.575624e-01	8.567240e-02	8.920894e-02
3	3L_10184632_SNP	10184632	1	A	G	0.091	3.097009e+00	3.775200e+00	1.000000e-05	1.000000e-05	4.132976e-01	4.114992e-01	6.263643e-01
3	3L_10184644_SNP	10184644	3	T	A	0.158	-1.568770e+00	3.014787e+00	1.000000e-05	1.000000e-05	6.035708e-01	6.063095e-01	7.309786e-01
3	3L_10184714_SNP	10184714	1	T	C	0.104	2.239319e+00	3.559238e+00	1.000000e-05	1.000000e-05	5.301907e-01	5.308108e-01	7.909889e-01
3	3L_10184720_SNP	10184720	9	G	A	0.253	-9.368041e-02	2.586724e+00	1.000000e-05	1.000000e+05	9.711578e-01	7.517395e-01	7.522122e-01
3	3L_10184723_SNP	10184723	4	T	G	0.265	-5.998525e-01	2.504537e+00	1.000000e-05	1.000000e+05	8.110356e-01	7.547024e-01	7.551680e-01
3	3L_10184771_SNP	10184771	3	T	C	0.105	2.235346e+00	3.561928e+00	1.000000e-05	1.000000e-05	5.312296e-01	5.318760e-01	7.536970e-01
3	3L_10184813_SNP	10184813	7	A	G	0.095	3.399974e+00	3.781251e+00	1.000000e-05	1.000000e+05	3.699862e-01	2.966249e-01	2.991274e-01
3	3L_10184900_SNP	10184900	4	T	C	0.079	4.339132e-01	4.060484e+00	1.000000e-05	1.000000e+05	9.150390e-01	6.060319e-01	6.069354e-01
3	3L_10185043_SNP	10185043	7	C	T	0.209	-4.693350e-01	2.726805e+00	1.000000e-05	1.000000e-05	8.635729e-01	8.877626e-01	9.096552e-01
3	3L_10185068_SNP	10185068	6	T	G	0.477	7.466607e-01	2.232684e+00	1.000000e-05	1.000000e-05	7.385214e-01	7.474142e-01	9.995529e-01
3	3L_10185151_SNP	10185151	4	C	T	0.272	-1.038716e+00	2.474051e+00	1.000000e-05	1.000000e-05	6.751922e-01	6.806843e-01	8.565533e-01
3	3L_10185328_SNP	10185328	1	A	C	0.130	2.989272e-01	3.242588e+00	1.000000e-05	1.000000e+05	9.266702e-01	7.760859e-01	7.765014e-01
3	3L_10185331_SNP	10185331	2	G	A	0.124	-6.656101e-01	3.311665e+00	1.000000e-05	1.000000e-05	8.409754e-01	8.604608e-01	9.933495e-01
3	3L_10185365_SNP	10185365	2	C	T	0.092	-9.162296e-01	3.787670e+00	1.000000e-05	1.000000e+05	8.091853e-01	1.606723e-01	1.640379e-01
3	3L_10185379_SNP	10185379	2	G	A	0.131	3.186940e+00	3.232537e+00	1.000000e-05	1.000000e-05	3.257517e-01	3.227602e-01	5.993716e-01
3	3L_10185543_SNP	10185543	9	C	T	0.103	-2.894890e-01	3.681064e+00	1.000000e-05	1.000000e+05	9.374202e-01	1.632098e-01	1.665624e-01
3	3L_10185557_SNP	10185557	5	A	G	0.073	1.824850e+00	4.225243e+00	1.000000e-05	1.000000e+05	6.664317e-01	3.830825e-01	3.850398e-01
3	3L_10185593_SNP	10185593	2	T	C	0.078	2.127894e+00	4.054306e+00	1.000000e-05	1.000000e+05	6.004537e-01	4.868423e-01	4.882426e-01
3	3L_10185602_SNP	10185602	4	T	G	0.079	2.199171e+00	4.056385e+00	1.000000e-05	1.000000e+05	5.885088e-01	4.892668e-01	4.906555e-01
3	3L_10185657_SNP	10185657	3	T	C	0.072	1.594169e+00	4.223416e+00	1.000000e-05	1.000000e+05	7.063586e-01	3.501544e-01	3.523120e-01
3	3L_10185831_SNP	10185831	7	T	C	0.284	-1.413446e+00	2.485048e+00	1.000000e-05	1.000000e+05	5.703447e-01	2.111390e-01	2.142085e-01
3	3L_10185835_SNP	10185835	3	C	G	0.066	2.099413e+00	4.420269e+00	1.000000e-05	1.000000e-05	6.355033e-01	6.393653e-01	8.660987e-01
3	3L_10186080_SNP	10186080	4	T	A	0.179	2.003739e+00	2.878175e+00	1.000000e-05	1.000000e+05	4.873769e-01	4.466788e-01	4.482808e-01
3	3L_10186095_SNP	10186095	10	C	T	0.241	1.694036e+00	2.615655e+00	1.000000e-05	1.000000e-05	5.181867e-01	5.185100e-01	8.583309e-01
3	3L_10186161_SNP	10186161	1	A	G	0.058	3.831890e+00	4.677083e+00	1.000000e-05	1.000000e-05	4.139033e-01	4.121150e-01	5.236034e-01
3	3L_10186172_SNP	10186172	0	T	C	0.065	2.868609e+00	4.440501e+00	1.000000e-05	1.000000e-05	5.192469e-01	5.195959e-01	6.224411e-01
3	3L_10186207_SNP	10186207	3	G	A	0.184	2.543756e+00	2.818525e+00	1.000000e-05	1.000000e-05	3.682122e-01	3.657358e-01	5.731501e-01
3	3L_10186497_INS	10186497	5	A	AA	0.280	-1.614439e+00	2.452223e+00	1.000000e-05	1.000000e-05	5.113046e-01	5.114632e-01	6.215468e-01
3	3L_10186639_SNP	10186639	13	T	G	0.190	2.283698e+00	2.879897e+00	1.000000e-05	1.000000e-05	4.290261e-01	4.274961e-01	8.021752e-01
3	3L_10186724_SNP	10186724	10	C	T	0.324	-7.831275e-01	2.393970e+00	1.000000e-05	1.000000e+05	7.440234e-01	6.052844e-01	6.061906e-01
3	3L_10186735_SNP	10186735	14	T	G	0.348	-1.000838e+00	2.385276e+00	1.000000e-05	1.000000e+05	6.753775e-01	5.086406e-01	5.099389e-01
3	3L_10186760_SNP	10186760	4	T	A	0.185	3.813141e+00	2.818401e+00	1.000000e-05	1.000000e+05	1.780823e-01	6.517470e-02	6.861114e-02
3	3L_10186764_SNP	10186764	6	A	G	0.148	-5.285853e-02	3.128010e+00	1.000000e-05	1.000000e+05	9.865398e-01	7.550024e-01	7.554672e-01
3	3L_10186960_SNP	10186960	9	G	C	0.342	-1.688008e+00	2.352000e+00	1.000000e-05	1.000000e-05	4.740496e-01	4.733820e-01	7.496187e-01
3	3L_10186991_SNP	10186991	7	A	C	0.345	-1.069151e+00	2.338219e+00	1.000000e-05	1.000000e+05	6.481440e-01	5.736549e-01	5.746790e-01
3	3L_10186998_SNP	10186998	6	T	A	0.342	-2.842130e-01	2.337024e+00	1.000000e-05	1.000000e+05	9.033660e-01	3.782368e-01	3.802229e-01
3	3L_10187200_SNP	10187200	3	C	T	0.224	6.712480e-01	2.626358e+00	1.000000e-05	1.000000e+05	7.986197e-01	4.505935e-01	4.521750e-01
3	3L_10187243_SNP	10187243	1	C	T	0.214	6.121961e-02	2.650267e+00	1.000000e-05	1.000000e+05	9.816013e-01	3.499650e-01	3.521238e-01
3	3L_10187285_SNP	10187285	6	A	C	0.208	1.716518e+00	2.720577e+00	1.000000e-05	1.000000e-05	5.290281e-01	5.296189e-01	7.427568e-01
3	3L_10187439_SNP	10187439	2	C	T	0.176	-2.490682e-01	2.869014e+00	1.000000e-05	1.000000e+05	9.309343e-01	3.436232e-01	3.458217e-01
3	3L_10187797_DEL	10187797	6	T	TT	0.188	1.837549e-01	2.836373e+00	1.000000e-05	1.000000e+05	9.484302e-01	4.251520e-01	4.268693e-01
3	3L_10187815_SNP	10187815	4	G	A	0.172	6.262395e-01	2.912334e+00	1.000000e-05	1.000000e+05	8.300321e-01	2.289687e-01	2.319223e-01
3	3L_10187818_SNP	10187818	2	T	C	0.196	-1.285107e-01	2.756265e+00	1.000000e-05	1.000000e+05	9.628734e-01	3.319117e-01	3.341845e-01
3	3L_10187824_INS	10187824	10	T	TGCTGTT	0.145	-1.152365e+00	3.183629e+00	1.000000e-05	1.000000e+05	7.178803e-01	6.262120e-01	6.270453e-01
3	3L_10188252_SNP	10188252	10	C	A	0.414	8.457543e-01	2.277271e+00	1.000000e-05	1.000000e+05	7.108646e-01	3.096552e-01	3.120720e-01
3	3L_10188253_SNP	10188253	5	G	C	0.407	7.645175e-01	2.248130e+00	1.000000e-05	1.000000e+05	7.342747e-01	3.147704e-01	3.171538e-01
3	3L_10188286_SNP	10188286	7	T	C	0.439	-1.802089e+00	2.237617e+00	1.000000e-05	1.000000e+05	4.218696e-01	3.100622e-01	3.124763e-01
3	3L_10188418_SNP	10188418	5	C	T	0.407	-6.377461e-01	2.256877e+00	1.000000e-05	1.000000e+05	7.778840e-01	6.355577e-01	6.363598e-01
3	3L_10188523_SNP	10188523	2	A	G	0.176	1.736517e+00	2.859847e+00	1.000000e-05	1.000000e-05	5.446200e-01	5.456137e-01	5.777007e-01
3	3L_10188574_SNP	10188574	8	C	T	0.150	3.099141e+00	3.123991e+00	1.000000e-05	1.000000e-05	3.227519e-01	3.197287e-01	4.468452e-01
3	3L_10188622_SNP	10188622	8	A	G	0.476	1.412504e+00	2.227912e+00	1.000000e-05	1.000000e+05	5.270316e-01	5.022953e-01	5.036227e-01
3	3L_10188658_SNP	10188658	8	T	G	0.184	1.739239e+00	2.873737e+00	1.000000e-05	1.000000e-05	5.459363e-01	5.469651e-01	5.609864e-01
3	3L_10188676_SNP	10188676	4	A	G	0.093	3.120302e+00	3.778947e+00	1.000000e-05	1.000000e-05	4.102645e-01	4.084163e-01	6.230920e-01
3	3L_10188682_SNP	10188682	6	T	A	0.081	3.001281e+00	4.055447e+00	1.000000e-05	1.000000e-05	4.604041e-01	4.594600e-01	7.430058e-01
3	3L_10188685_SNP	10188685	8	A	G	0.361	-1.745837e+00	2.320162e+00	1.000000e-05	1.000000e+05	4.529360e-01	3.686145e-01	3.706585e-01
3	3L_10188763_SNP	10188763	10	A	G	0.145	3.126331e+00	3.184948e+00	1.000000e-05	1.000000e-05	3.278590e-01	3.248902e-01	3.554438e-01
3	3L_10188818_SNP	10188818	3	A	T	0.217	2.454928e+00	2.671689e+00	1.000000e-05	1.000000e-05	3.596208e-01	3.570305e-01	5.346248e-01
3	3L_10188821_SNP	10188821	6	G	A	0.342	-2.197407e+00	2.323478e+00	1.000000e-05	1.000000e-05	3.457821e-01	3.430186e-01	4.365102e-01
3	3L_10188857_SNP	10188857	8	A	G	0.333	-1.885910e+00	2.356376e+00	1.000000e-05	1.000000e-05	4.247608e-01	4.231563e-01	4.620725e-01
3	3L_10188886_SNP	10188886	2	T	C	0.340	1.580624e+00	2.302650e+00	1.000000e-05	1.000000e-05	4.934834e-01	4.932334e-01	6.740047e-01
3	3L_10188893_SNP	10188893	4	G	C	0.272	-6.587167e-01	2.497054e+00	1.000000e-05	1.000000e+05	7.922932e-01	7.157893e-01	7.163533e-01
3	3L_10188947_SNP	10188947	8	C	T	0.503	7.632816e-01	2.247144e+00	1.000000e-05	1.000000e+05	7.345759e-01	6.064171e-01	6.073193e-01
3	3L_10188971_SNP	10188971	5	T	C	0.493	3.655612e-01	2.227989e+00	1.000000e-05	1.000000e+05	8.698887e-01	8.329747e-01	8.332690e-01
3	3L_10188998_SNP	10188998	3	A	G	0.151	5.443176e-01	3.054069e+00	1.000000e-05	1.000000e-05	8.587820e-01	8.818186e-01	8.867282e-01
3	3L_10189127_SNP	10189127	1	G	A	0.065	3.717183e+00	4.402692e+00	1.000000e-05	1.000000e-05	3.998299e-01	3.978149e-01	4.412710e-01
3	3L_10189366_SNP	10189366	9	A	G	0.219	-1.964702e+00	2.697213e+00	1.000000e-05	1.000000e+05	4.674776e-01	4.440703e-01	4.456859e-01
3	3L_10189429_SNP	10189429	3	C	T	0.224	1.054278e+00	2.626553e+00	1.000000e-05	1.000000e-05	6.886951e-01	6.948159e-01	8.520276e-01
