## Supplemental Table 2 for "A *Drosophila* natural variation screen identifies NKCC1 as a substrate of NGLY1 deglycosylation and a modifier of NGLY1 deficiency" (part 141 of 262)

chr	rs	ps	n_miss	allele1	allele0	af	beta	se	l_remle	l_mle	p_wald	p_lrt	p_score
3	3L_10189453_SNP	10189453	5	C	T	0.467	2.078061e-01	2.211170e+00	1.000000e-05	1.000000e+05	9.252487e-01	8.320263e-01	8.323225e-01
3	3L_10189480_SNP	10189480	5	T	C	0.207	-1.669795e+00	2.728798e+00	1.000000e-05	1.000000e+05	5.415076e-01	4.974063e-01	4.987565e-01
3	3L_10189550_SNP	10189550	3	G	A	0.270	2.726070e+00	2.459880e+00	1.000000e-05	1.000000e-05	2.695205e-01	2.660394e-01	3.915379e-01
3	3L_10189553_SNP	10189553	2	A	G	0.288	2.655754e+00	2.401224e+00	1.000000e-05	1.000000e-05	2.704740e-01	2.669992e-01	3.732985e-01
3	3L_10189559_SNP	10189559	4	G	T	0.285	2.341136e+00	2.426870e+00	1.000000e-05	1.000000e-05	3.362408e-01	3.333652e-01	4.250534e-01
3	3L_10189563_DEL	10189563	2	T	TA	0.052	3.319665e+00	4.893719e+00	1.000000e-05	1.000000e-05	4.985798e-01	4.984440e-01	7.545242e-01
3	3L_10189578_SNP	10189578	4	C	T	0.291	2.532582e+00	2.408488e+00	1.000000e-05	1.000000e-05	2.946869e-01	2.913967e-01	4.011886e-01
3	3L_10189582_SNP	10189582	5	T	G	0.233	-1.940136e+00	2.600619e+00	1.000000e-05	1.000000e-05	4.568023e-01	4.557875e-01	4.968914e-01
3	3L_10189596_SNP	10189596	3	G	A	0.276	2.831025e+00	2.439224e+00	1.000000e-05	1.000000e-05	2.476139e-01	2.440061e-01	4.284414e-01
3	3L_10189610_SNP	10189610	2	A	G	0.222	3.216570e+00	2.615053e+00	1.000000e-05	1.000000e-05	2.205897e-01	2.168799e-01	3.767419e-01
3	3L_10189616_SNP	10189616	2	C	A	0.281	2.574940e+00	2.419293e+00	1.000000e-05	1.000000e-05	2.888646e-01	2.855261e-01	4.189920e-01
3	3L_10189627_SNP	10189627	4	T	A	0.444	-5.741880e-01	2.209883e+00	1.000000e-05	1.000000e-05	7.953486e-01	8.088186e-01	8.456426e-01
3	3L_10189628_SNP	10189628	4	T	A	0.325	1.569501e+00	2.342270e+00	1.000000e-05	1.000000e-05	5.038254e-01	5.038094e-01	7.649230e-01
3	3L_10189631_SNP	10189631	5	T	C	0.447	-4.139065e-01	2.216030e+00	1.000000e-05	1.000000e-05	8.520835e-01	8.736633e-01	9.005812e-01
3	3L_10189649_DEL	10189649	5	T	TG	0.327	6.181784e-01	2.351928e+00	1.000000e-05	1.000000e-05	7.930306e-01	8.062677e-01	9.903272e-01
3	3L_10189652_SNP	10189652	5	A	C	0.440	-3.949604e-01	2.219444e+00	1.000000e-05	1.000000e-05	8.589955e-01	8.820814e-01	9.038567e-01
3	3L_10189668_SNP	10189668	6	T	C	0.477	1.389654e+00	2.210591e+00	1.000000e-05	1.000000e-05	5.305319e-01	5.311606e-01	7.516884e-01
3	3L_10189669_SNP	10189669	5	C	A	0.473	9.853188e-01	2.205328e+00	1.000000e-05	1.000000e-05	6.556625e-01	6.603157e-01	8.717195e-01
3	3L_10189681_SNP	10189681	5	T	A	0.313	1.067000e+00	2.373856e+00	1.000000e-05	1.000000e-05	6.537259e-01	6.582999e-01	8.944853e-01
3	3L_10189706_SNP	10189706	7	G	C	0.392	-1.035316e+00	2.271797e+00	1.000000e-05	1.000000e-05	6.492376e-01	6.536309e-01	9.916162e-01
3	3L_10189811_SNP	10189811	0	A	G	0.071	3.901925e-02	4.223726e+00	1.000000e-05	1.000000e+05	9.926413e-01	7.644880e-01	7.649303e-01
3	3L_10189813_SNP	10189813	2	A	G	0.059	7.707570e+00	4.601903e+00	1.000000e-05	1.000000e+05	9.601675e-02	8.578891e-03	1.025957e-02
3	3L_10189897_DEL	10189897	2	G	GG	0.065	3.610649e+00	4.426113e+00	1.000000e-05	1.000000e-05	4.159135e-01	4.141586e-01	6.733255e-01
3	3L_10189959_SNP	10189959	3	C	T	0.059	-4.923573e+00	4.705913e+00	1.492242e-01	1.000000e+05	2.971055e-01	2.976064e-01	3.001024e-01
3	3L_10189992_SNP	10189992	2	G	C	0.085	1.648253e+00	3.921433e+00	1.000000e-05	1.000000e+05	6.748460e-01	2.305119e-01	2.334554e-01
3	3L_10190044_SNP	10190044	4	A	G	0.358	-5.777893e-01	2.291122e+00	1.000000e-05	1.000000e+05	8.012379e-01	2.097662e-01	2.128446e-01
3	3L_10190137_SNP	10190137	3	C	T	0.289	1.569779e+00	2.414735e+00	1.000000e-05	1.000000e-05	5.166197e-01	5.169051e-01	7.779530e-01
3	3L_10190253_SNP	10190253	3	T	C	0.072	3.113708e+00	4.217057e+00	1.000000e-05	1.000000e-05	4.614339e-01	4.605102e-01	5.164589e-01
3	3L_10190298_SNP	10190298	8	A	T	0.184	-8.393456e-01	2.879456e+00	1.000000e-05	1.000000e+05	7.710706e-01	6.861963e-01	6.868422e-01
3	3L_10190302_SNP	10190302	13	C	G	0.465	5.666193e-01	2.309601e+00	1.000000e-05	1.000000e+05	8.065302e-01	6.731618e-01	6.738459e-01
3	3L_10190313_SNP	10190313	10	C	G	0.462	8.674250e-01	2.284338e+00	1.000000e-05	1.000000e+05	7.046780e-01	5.848315e-01	5.858128e-01
3	3L_10190314_SNP	10190314	11	C	G	0.472	9.269373e-01	2.292829e+00	1.000000e-05	1.000000e+05	6.865775e-01	5.704007e-01	5.714374e-01
3	3L_10190346_SNP	10190346	6	A	T	0.054	4.403124e+00	4.894350e+00	1.000000e-05	1.000000e-05	3.697380e-01	3.672824e-01	4.718217e-01
3	3L_10190618_SNP	10190618	2	T	A	0.131	4.737295e+00	3.218964e+00	1.000000e-05	1.000000e-05	1.431738e-01	1.395673e-01	2.583847e-01
3	3L_10190639_SNP	10190639	2	T	A	0.098	3.449850e+00	3.659973e+00	1.000000e-05	1.000000e-05	3.473870e-01	3.446428e-01	5.437862e-01
3	3L_10190665_SNP	10190665	5	T	A	0.127	-1.027986e-01	3.375490e+00	1.000000e-05	1.000000e+05	9.757446e-01	8.350934e-01	8.353834e-01
3	3L_10190711_DEL	10190711	23	T	TT	0.470	3.742084e+00	2.376521e+00	1.000000e-05	1.000000e-05	1.174266e-01	1.140177e-01	1.959915e-01
3	3L_10190774_SNP	10190774	2	A	C	0.085	3.779710e+00	3.901255e+00	1.000000e-05	1.000000e-05	3.341618e-01	3.312627e-01	5.216363e-01
3	3L_10190775_SNP	10190775	4	T	A	0.450	-1.592877e+00	2.224874e+00	1.000000e-05	1.000000e-05	4.751266e-01	4.744815e-01	5.494001e-01
3	3L_10190845_SNP	10190845	6	G	C	0.215	2.814224e+00	2.695139e+00	1.000000e-05	1.000000e+05	2.980576e-01	2.869186e-01	2.894855e-01
3	3L_10190858_DEL	10190858	25	G	GGGGTTGG	0.469	1.537839e+00	2.402020e+00	1.000000e-05	1.000000e-05	5.229886e-01	5.234292e-01	7.317947e-01
3	3L_10190936_SNP	10190936	1	T	G	0.071	-7.724550e-01	4.222620e+00	1.000000e-05	1.000000e+05	8.550946e-01	6.060221e-01	6.069256e-01
3	3L_10191010_SNP	10191010	0	T	G	0.071	9.178105e+00	4.155542e+00	1.000000e-05	1.000000e-05	2.869645e-02	2.707634e-02	7.831176e-02
3	3L_10191049_SNP	10191049	7	G	A	0.358	-1.753011e-01	2.316034e+00	1.000000e-05	1.000000e+05	9.397651e-01	4.141892e-01	4.159672e-01
3	3L_10191057_SNP	10191057	5	G	A	0.287	-2.741140e+00	2.427472e+00	1.000000e-05	1.000000e+05	2.605856e-01	8.232020e-02	8.584748e-02
3	3L_10191071_SNP	10191071	6	A	G	0.289	-2.823509e+00	2.430044e+00	1.000000e-05	1.000000e+05	2.470905e-01	7.352965e-02	7.702041e-02
3	3L_10191073_SNP	10191073	7	G	A	0.277	-3.050547e+00	2.467787e+00	1.000000e-05	1.000000e+05	2.183110e-01	6.598738e-02	6.943007e-02
3	3L_10191107_SNP	10191107	0	A	G	0.084	-1.942339e+00	3.907258e+00	1.000000e-05	1.000000e+05	6.198293e-01	5.692127e-01	5.702542e-01
3	3L_10191126_SNP	10191126	4	T	C	0.119	4.501050e+00	3.385325e+00	1.000000e-05	1.000000e-05	1.856497e-01	1.819069e-01	3.548165e-01
3	3L_10191128_DEL	10191128	15	GG	G	0.371	-1.156495e+00	2.363175e+00	1.000000e-05	1.000000e-05	6.252768e-01	6.287630e-01	9.865776e-01
3	3L_10191221_SNP	10191221	0	A	C	0.052	-4.284947e-01	4.923422e+00	1.000000e-05	1.000000e+05	9.307607e-01	6.306592e-01	6.314776e-01
3	3L_10191228_SNP	10191228	2	A	G	0.105	-1.402014e-01	3.634276e+00	1.000000e-05	1.000000e+05	9.692778e-01	2.331931e-01	2.361188e-01
3	3L_10191298_SNP	10191298	4	T	C	0.166	1.470802e+00	3.019453e+00	1.000000e-05	1.000000e-05	6.268829e-01	6.304271e-01	6.727056e-01
3	3L_10191428_SNP	10191428	15	T	G	0.371	2.586058e-01	2.424701e+00	1.000000e-05	1.000000e+05	9.152036e-01	8.954025e-01	8.955793e-01
3	3L_10191430_SNP	10191430	10	A	T	0.352	8.677935e-02	2.404821e+00	1.000000e-05	1.000000e+05	9.712615e-01	9.535864e-01	9.536631e-01
3	3L_10191434_SNP	10191434	5	A	G	0.353	4.233506e-01	2.362421e+00	1.000000e-05	1.000000e+05	8.580177e-01	8.227329e-01	8.230478e-01
3	3L_10191437_SNP	10191437	30	A	G	0.480	-1.521890e+00	2.428359e+00	1.000000e-05	1.000000e-05	5.317859e-01	5.324464e-01	6.102047e-01
3	3L_10191445_SNP	10191445	7	G	A	0.270	8.233057e-02	2.534697e+00	1.000000e-05	1.000000e+05	9.741307e-01	8.733521e-01	8.735688e-01
3	3L_10191456_SNP	10191456	6	G	A	0.470	-7.170568e-01	2.264488e+00	1.000000e-05	1.000000e-05	7.519414e-01	7.617415e-01	7.681716e-01
3	3L_10191469_SNP	10191469	2	T	G	0.078	2.115309e+00	4.055202e+00	1.000000e-05	1.000000e-05	6.026883e-01	6.053978e-01	8.189752e-01
3	3L_10191520_SNP	10191520	5	T	G	0.333	-1.059194e+00	2.335778e+00	1.000000e-05	1.000000e+05	6.508606e-01	6.545985e-01	6.553394e-01
3	3L_10191604_SNP	10191604	17	T	C	0.080	2.632527e+00	4.238765e+00	1.000000e-05	1.000000e-05	5.354905e-01	5.362456e-01	7.821057e-01
3	3L_10191610_SNP	10191610	28	T	C	0.094	1.844480e+00	4.163581e+00	1.000000e-05	1.000000e+05	6.583932e-01	6.390756e-01	6.398662e-01
3	3L_10191793_SNP	10191793	19	A	T	0.103	1.179046e+00	3.873180e+00	1.000000e-05	1.000000e+05	7.612296e-01	7.093129e-01	7.098943e-01
3	3L_10191801_SNP	10191801	14	A	T	0.092	-1.153967e-01	3.930185e+00	1.000000e-05	1.000000e+05	9.766147e-01	7.365453e-01	7.370555e-01
3	3L_10191807_SNP	10191807	8	T	A	0.442	-2.843790e+00	2.240908e+00	1.000000e-05	1.000000e+05	2.063686e-01	1.029174e-01	1.064691e-01
3	3L_10191825_SNP	10191825	0	T	A	0.052	9.687652e+00	4.855159e+00	1.000000e-05	1.000000e-05	4.779386e-02	4.557108e-02	1.326182e-01
3	3L_10191854_SNP	10191854	1	G	A	0.052	9.725744e+00	4.855494e+00	1.000000e-05	1.000000e-05	4.695083e-02	4.475097e-02	1.316726e-01
3	3L_10191864_SNP	10191864	0	A	G	0.052	9.687652e+00	4.855159e+00	1.000000e-05	1.000000e-05	4.779386e-02	4.557108e-02	1.326182e-01
3	3L_10191871_SNP	10191871	2	A	T	0.301	1.379743e+00	2.409103e+00	1.000000e-05	1.000000e+05	5.676799e-01	3.925994e-01	3.945008e-01
3	3L_10191880_SNP	10191880	7	C	A	0.304	1.565605e+00	2.433323e+00	1.000000e-05	1.000000e+05	5.209327e-01	3.490168e-01	3.511815e-01
3	3L_10191885_SNP	10191885	2	A	C	0.085	-2.991130e-03	3.915030e+00	1.000000e-05	1.000000e+05	9.993914e-01	7.616283e-01	7.620773e-01
3	3L_10191894_SNP	10191894	3	A	C	0.079	1.724842e+00	4.134330e+00	1.000000e-05	1.000000e+05	6.771209e-01	6.311573e-01	6.319741e-01
3	3L_10191904_INS	10191904	8	T	TT	0.340	2.786339e+00	2.353505e+00	1.000000e-05	1.000000e+05	2.382966e-01	1.875114e-01	1.907275e-01
3	3L_10191945_SNP	10191945	4	T	G	0.113	3.608253e+00	3.473212e+00	1.000000e-05	1.000000e-05	3.005100e-01	2.972706e-01	3.625339e-01
3	3L_10191957_SNP	10191957	4	T	C	0.106	3.485654e+00	3.581552e+00	1.000000e-05	1.000000e-05	3.319880e-01	3.290645e-01	3.863558e-01
3	3L_10192060_SNP	10192060	2	A	T	0.092	3.963541e+00	3.771091e+00	1.000000e-05	1.000000e-05	2.949115e-01	2.916232e-01	4.944164e-01
3	3L_10192068_SNP	10192068	5	T	G	0.080	5.638692e+00	4.035836e+00	1.000000e-05	1.000000e-05	1.644030e-01	1.607017e-01	3.335735e-01
3	3L_10192131_SNP	10192131	5	T	A	0.080	1.395443e+00	4.060001e+00	1.000000e-05	1.000000e-05	7.315431e-01	7.399956e-01	7.502320e-01
3	3L_10192161_SNP	10192161	2	C	G	0.072	1.301068e+00	4.238172e+00	1.000000e-05	1.000000e-05	7.592727e-01	7.696063e-01	9.669563e-01
3	3L_10192163_SNP	10192163	9	A	T	0.445	-3.156468e+00	2.242970e+00	1.000000e-05	1.000000e+05	1.613885e-01	5.811937e-02	6.149142e-02
3	3L_10192215_SNP	10192215	6	A	T	0.456	-4.453931e+00	2.199247e+00	1.000000e-05	1.000000e+05	4.459626e-02	1.181119e-02	1.376801e-02
3	3L_10192357_SNP	10192357	5	A	G	0.087	5.268861e+00	3.951708e+00	1.000000e-05	1.000000e+05	1.844241e-01	2.038281e-02	2.285257e-02
3	3L_10192446_SNP	10192446	8	C	T	0.102	2.752510e+00	3.674206e+00	1.000000e-05	1.000000e-05	4.549282e-01	4.538769e-01	6.033435e-01
3	3L_10192507_SNP	10192507	9	G	T	0.466	-3.242765e+00	2.241118e+00	1.000000e-05	1.000000e+05	1.499726e-01	4.453681e-02	4.772072e-02
3	3L_10192625_SNP	10192625	5	G	C	0.440	-1.250952e+00	2.242864e+00	1.000000e-05	1.000000e+05	5.778371e-01	2.805604e-01	2.831697e-01
3	3L_10192692_SNP	10192692	5	C	T	0.307	2.538947e+00	2.396788e+00	1.000000e-05	1.000000e+05	2.911381e-01	1.055132e-01	1.090632e-01
3	3L_10192797_SNP	10192797	6	G	C	0.221	3.805582e+00	2.664207e+00	1.000000e-05	1.000000e+05	1.552253e-01	3.791847e-02	4.096903e-02
3	3L_10192844_SNP	10192844	1	G	T	0.084	-3.065459e-01	3.914701e+00	1.000000e-05	1.000000e+05	9.376874e-01	8.079171e-01	8.082628e-01
3	3L_10192846_SNP	10192846	1	T	C	0.084	-3.065459e-01	3.914701e+00	1.000000e-05	1.000000e+05	9.376874e-01	8.079171e-01	8.082628e-01
3	3L_10192948_SNP	10192948	4	G	A	0.113	1.699785e+00	3.478875e+00	1.000000e-05	1.000000e-05	6.258277e-01	6.293337e-01	8.484284e-01
3	3L_10193015_SNP	10193015	3	T	C	0.461	1.270629e+00	2.216659e+00	1.000000e-05	1.000000e+05	5.673442e-01	2.649244e-01	2.676384e-01
3	3L_10193033_SNP	10193033	2	A	C	0.150	2.123576e+00	3.047703e+00	1.000000e-05	1.000000e-05	4.870052e-01	4.866128e-01	5.546955e-01
3	3L_10193260_SNP	10193260	3	C	T	0.072	6.278509e+00	4.193676e+00	1.000000e-05	1.000000e-05	1.364312e-01	1.328670e-01	3.272918e-01
3	3L_10193307_SNP	10193307	2	T	C	0.092	-2.179846e+00	3.780518e+00	1.000000e-05	1.000000e+05	5.650627e-01	5.256420e-01	5.268643e-01
3	3L_10193345_SNP	10193345	6	C	G	0.483	5.110309e-01	2.236234e+00	1.000000e-05	1.000000e+05	8.195468e-01	4.721240e-01	4.735961e-01
3	3L_10193760_SNP	10193760	0	C	G	0.052	-1.902731e+00	4.916116e+00	1.000000e-05	1.000000e+05	6.992683e-01	3.687571e-01	3.708003e-01
3	3L_10193763_SNP	10193763	0	A	G	0.052	-1.902731e+00	4.916116e+00	1.000000e-05	1.000000e+05	6.992683e-01	3.687571e-01	3.708003e-01
3	3L_10193764_SNP	10193764	2	G	A	0.072	6.512353e+00	4.191624e+00	1.000000e-05	1.000000e-05	1.223455e-01	1.188910e-01	2.810476e-01
3	3L_10193816_SNP	10193816	2	G	A	0.196	9.057946e-01	2.762120e+00	1.000000e-05	1.000000e-05	7.434125e-01	7.526262e-01	8.100915e-01
3	3L_10193851_SNP	10193851	5	G	A	0.467	-1.537197e+00	2.213771e+00	1.000000e-05	1.000000e+05	4.885044e-01	2.308821e-01	2.338231e-01
3	3L_10193885_SNP	10193885	4	C	G	0.073	6.428008e+00	4.194272e+00	1.000000e-05	1.000000e-05	1.274610e-01	1.239632e-01	2.848003e-01
3	3L_10193922_SNP	10193922	2	A	G	0.111	-3.210018e+00	3.468142e+00	2.391995e-02	1.000000e+05	3.561353e-01	2.633061e-01	2.660309e-01
3	3L_10193945_DEL	10193945	3	T	TC	0.105	1.295468e+00	3.565255e+00	1.000000e-05	1.000000e-05	7.168415e-01	7.244275e-01	8.233917e-01
3	3L_10193954_SNP	10193954	1	T	C	0.117	-4.333239e-01	3.386521e+00	1.000000e-05	1.000000e+05	8.983533e-01	6.822260e-01	6.828834e-01
3	3L_10193991_SNP	10193991	0	T	C	0.052	-3.636863e+00	4.980492e+00	1.343834e-01	1.000000e+05	4.663787e-01	2.389865e-01	2.418739e-01
3	3L_10194000_DEL	10194000	5	T	TTTA	0.247	3.489257e+00	2.543529e+00	1.000000e-05	1.000000e+05	1.721418e-01	6.188387e-02	6.529262e-02
3	3L_10194069_SNP	10194069	4	A	C	0.066	8.172874e+00	4.374298e+00	1.000000e-05	1.000000e+05	6.363309e-02	5.318543e-02	5.650018e-02
3	3L_10194114_SNP	10194114	9	A	G	0.301	-7.401257e-01	2.463673e+00	1.000000e-05	1.000000e-05	7.642706e-01	7.749851e-01	9.550657e-01
3	3L_10194125_SNP	10194125	5	A	G	0.060	-1.424563e+00	4.640707e+00	1.000000e-05	1.000000e+05	7.592854e-01	7.673997e-01	7.678352e-01
3	3L_10194137_SNP	10194137	16	A	G	0.288	3.338006e-01	2.528867e+00	1.000000e-05	1.000000e+05	8.951619e-01	4.554676e-01	4.570239e-01
3	3L_10194146_SNP	10194146	19	G	T	0.272	4.654139e-01	2.615302e+00	1.000000e-05	1.000000e+05	8.589929e-01	7.816932e-01	7.820960e-01
3	3L_10194155_SNP	10194155	15	C	G	0.271	1.341338e+00	2.603279e+00	1.000000e-05	1.000000e+05	6.071272e-01	2.756020e-01	2.782444e-01
3	3L_10194196_INS	10194196	14	AA	A	0.298	8.614412e-01	2.497952e+00	1.000000e-05	1.000000e+05	7.306771e-01	5.505976e-01	5.517139e-01
3	3L_10194200_SNP	10194200	16	C	A	0.281	2.639841e-01	2.567735e+00	1.000000e-05	1.000000e+05	9.182507e-01	8.222395e-01	8.225554e-01
3	3L_10194201_SNP	10194201	14	G	A	0.241	2.290996e+00	2.666729e+00	1.000000e-05	1.000000e+05	3.916363e-01	2.541784e-01	2.569644e-01
3	3L_10194205_SNP	10194205	12	T	G	0.294	5.365251e-01	2.493039e+00	1.000000e-05	1.000000e+05	8.298927e-01	6.475658e-01	6.483289e-01
3	3L_10194208_SNP	10194208	11	A	T	0.299	2.379685e-01	2.472266e+00	1.000000e-05	1.000000e+05	9.234446e-01	8.364909e-01	8.367781e-01
3	3L_10194219_SNP	10194219	13	C	T	0.282	8.359320e-01	2.541983e+00	1.000000e-05	1.000000e-05	7.427214e-01	7.518892e-01	9.677882e-01
3	3L_10194230_SNP	10194230	17	C	A	0.261	8.192208e-01	2.629968e+00	1.000000e-05	1.000000e-05	7.558514e-01	7.659325e-01	9.265496e-01
3	3L_10194270_SNP	10194270	5	T	A	0.060	-1.825894e+00	4.639565e+00	1.000000e-05	1.000000e-05	6.944659e-01	7.008690e-01	7.062162e-01
3	3L_10194310_SNP	10194310	5	G	T	0.307	-2.464715e-01	2.391087e+00	1.000000e-05	1.000000e+05	9.180359e-01	7.630218e-01	7.634676e-01
3	3L_10194338_SNP	10194338	3	C	T	0.105	1.610871e+00	3.571877e+00	1.000000e-05	1.000000e+05	6.526415e-01	3.498709e-01	3.520303e-01
3	3L_10194341_SNP	10194341	4	A	T	0.146	9.167752e-02	3.116039e+00	1.000000e-05	1.000000e+05	9.765673e-01	3.146873e-01	3.170713e-01
3	3L_10194512_SNP	10194512	2	G	A	0.131	-3.077220e+00	3.235450e+00	1.062561e-02	1.000000e+05	3.430660e-01	2.440149e-01	2.468688e-01
3	3L_10194581_SNP	10194581	6	A	G	0.369	-2.485820e+00	2.282075e+00	1.000000e-05	1.000000e+05	2.777542e-01	2.675421e-01	2.702385e-01
3	3L_10194583_DEL	10194583	6	CGATTCG	GT	0.376	-2.397009e+00	2.274305e+00	1.000000e-05	1.000000e+05	2.935773e-01	1.885866e-01	1.917963e-01
3	3L_10194671_INS	10194671	8	TT	T	0.374	1.921661e+00	2.295155e+00	1.000000e-05	1.000000e-05	4.037561e-01	4.018030e-01	5.451862e-01
3	3L_10194857_SNP	10194857	3	T	C	0.125	3.675024e-01	3.316267e+00	1.000000e-05	1.000000e+05	9.119068e-01	8.922845e-01	8.924669e-01
3	3L_10195066_SNP	10195066	9	G	A	0.192	1.883718e+00	2.851819e+00	1.000000e-05	1.000000e-05	5.099123e-01	5.100381e-01	9.010364e-01
3	3L_10195076_SNP	10195076	5	T	A	0.220	1.648131e+00	2.666208e+00	1.000000e-05	1.000000e-05	5.373981e-01	5.382025e-01	7.869049e-01
3	3L_10195182_SNP	10195182	4	A	G	0.066	-8.596248e-01	4.473717e+00	1.000000e-05	1.000000e+05	8.478812e-01	8.139262e-01	8.142593e-01
3	3L_10195250_SNP	10195250	3	G	A	0.230	7.184831e-01	2.633216e+00	1.000000e-05	1.000000e+05	7.853360e-01	3.924920e-01	3.943940e-01
3	3L_10195382_SNP	10195382	8	T	C	0.381	1.406175e+00	2.306472e+00	1.000000e-05	1.000000e-05	5.429940e-01	5.439447e-01	5.800296e-01
3	3L_10195392_SNP	10195392	8	A	G	0.388	1.959498e+00	2.283855e+00	1.000000e-05	1.000000e-05	3.922554e-01	3.901238e-01	4.751690e-01
3	3L_10195438_SNP	10195438	2	G	A	0.072	2.446781e+00	4.269775e+00	1.000000e-05	1.000000e+05	5.674598e-01	1.666952e-01	1.700294e-01
3	3L_10195469_DEL	10195469	24	A	ACTACTCATATAAAAAACAT	0.466	1.391233e+00	2.370266e+00	1.000000e-05	1.000000e+05	5.581067e-01	3.685560e-01	3.706004e-01
3	3L_10195499_SNP	10195499	12	G	A	0.385	-1.566402e+00	2.330683e+00	1.000000e-05	1.000000e-05	5.025539e-01	5.025086e-01	6.125054e-01
3	3L_10195537_SNP	10195537	12	A	T	0.476	-2.165597e+00	2.277926e+00	1.000000e-05	1.000000e+05	3.432719e-01	3.207345e-01	3.230792e-01
3	3L_10195551_SNP	10195551	3	A	C	0.053	4.589196e+00	4.976889e+00	1.000000e-05	1.000000e+05	3.579370e-01	5.492197e-02	5.825816e-02
3	3L_10195627_SNP	10195627	2	G	T	0.098	-3.175136e+00	3.669555e+00	1.898924e-03	1.303054e-02	3.882572e-01	3.865021e-01	4.224340e-01
3	3L_10195677_SNP	10195677	7	A	G	0.527	-5.093188e-02	2.232076e+00	1.000000e-05	1.000000e+05	9.818252e-01	5.551346e-01	5.562323e-01
3	3L_10195681_SNP	10195681	10	G	A	0.400	-6.844307e-01	2.318228e+00	1.000000e-05	1.000000e+05	7.682144e-01	5.670384e-01	5.680884e-01
3	3L_10195726_SNP	10195726	6	A	G	0.295	2.235461e+00	2.471531e+00	1.000000e-05	1.000000e+05	3.671700e-01	2.433611e-01	2.462194e-01
3	3L_10195766_SNP	10195766	0	G	C	0.065	5.080441e+00	4.409740e+00	1.000000e-05	1.000000e-05	2.510907e-01	2.475004e-01	5.906641e-01
3	3L_10195783_INS	10195783	2	AAA	A	0.150	3.496877e+00	3.051319e+00	1.000000e-05	1.000000e+05	2.535874e-01	5.989283e-02	6.328287e-02
3	3L_10195822_INS	10195822	0	GCATAT	G	0.077	-6.763844e-01	4.063183e+00	1.000000e-05	1.000000e+05	8.680110e-01	7.417139e-01	7.422112e-01
3	3L_10195824_SNP	10195824	5	T	C	0.087	5.272275e+00	3.975166e+00	1.000000e-05	1.000000e+05	1.867287e-01	2.588065e-02	2.858035e-02
3	3L_10195846_SNP	10195846	2	T	C	0.078	4.882249e+00	4.039138e+00	1.000000e-05	1.000000e-05	2.286415e-01	2.249556e-01	4.501360e-01
3	3L_10195856_SNP	10195856	2	T	A	0.072	6.142510e+00	4.199630e+00	1.000000e-05	1.000000e+05	1.456329e-01	1.249811e-01	1.284937e-01
3	3L_10195911_SNP	10195911	4	C	G	0.272	3.803507e-01	2.480427e+00	1.000000e-05	1.000000e+05	8.783329e-01	4.991151e-01	5.004574e-01
3	3L_10196014_SNP	10196014	1	T	C	0.104	2.941698e+00	3.648879e+00	1.000000e-05	1.000000e+05	4.213915e-01	9.029866e-02	9.384426e-02
3	3L_10196111_SNP	10196111	10	G	A	0.345	-1.237659e-01	2.371927e+00	1.000000e-05	1.000000e+05	9.584542e-01	4.205606e-01	4.223032e-01
3	3L_10196132_SNP	10196132	16	T	C	0.302	-1.110462e+00	2.497029e+00	1.000000e-05	1.000000e+05	6.571595e-01	2.219255e-01	2.249253e-01
3	3L_10196152_SNP	10196152	16	A	G	0.216	-2.332125e+00	2.784124e+00	1.000000e-05	1.000000e+05	4.035418e-01	2.485396e-01	2.513632e-01
3	3L_10196327_SNP	10196327	7	T	A	0.493	-1.995585e-01	2.221825e+00	1.000000e-05	1.000000e+05	9.285506e-01	8.348145e-01	8.351051e-01
3	3L_10196352_SNP	10196352	7	T	A	0.446	6.940597e-01	2.231078e+00	1.000000e-05	1.000000e+05	7.561605e-01	7.165396e-01	7.171015e-01
3	3L_10196576_SNP	10196576	1	A	T	0.104	-2.525263e+00	3.570376e+00	1.000000e-05	1.000000e+05	4.804741e-01	3.972563e-01	3.991306e-01
3	3L_10196577_SNP	10196577	1	A	T	0.104	-2.531305e+00	3.570630e+00	1.000000e-05	1.000000e+05	4.794576e-01	4.002709e-01	4.021279e-01
3	3L_10196579_SNP	10196579	4	T	C	0.139	-1.026004e+00	3.215043e+00	1.000000e-05	1.000000e+05	7.500690e-01	6.428088e-01	6.435872e-01
3	3L_10196582_INS	10196582	5	GT	G	0.140	-1.006398e+00	3.237917e+00	1.000000e-05	1.000000e+05	7.563659e-01	6.009859e-01	6.019075e-01
3	3L_10196586_DEL	10196586	11	G	GG	0.083	-2.926961e+00	4.081750e+00	1.264348e-02	8.281209e-03	4.744222e-01	4.786183e-01	6.455264e-01
3	3L_10196606_SNP	10196606	7	C	T	0.446	-1.724596e-01	2.232284e+00	1.000000e-05	1.000000e+05	9.385207e-01	5.031319e-01	5.044554e-01
3	3L_10196660_SNP	10196660	3	C	T	0.086	1.578041e+00	3.951786e+00	1.000000e-05	1.000000e+05	6.902153e-01	2.581311e-01	2.608905e-01
3	3L_10196698_SNP	10196698	5	C	G	0.400	-5.828306e-01	2.250653e+00	1.000000e-05	1.000000e+05	7.960159e-01	2.803662e-01	2.829768e-01
3	3L_10196726_SNP	10196726	7	T	C	0.291	1.554628e+00	2.448407e+00	1.000000e-05	1.000000e+05	5.264125e-01	2.703257e-01	2.730034e-01
3	3L_10196830_SNP	10196830	7	G	A	0.351	3.332368e-01	2.324902e+00	1.000000e-05	1.000000e+05	8.862165e-01	6.455996e-01	6.463691e-01
3	3L_10196938_SNP	10196938	2	G	C	0.078	4.933798e+00	4.038535e+00	1.000000e-05	1.000000e-05	2.237199e-01	2.200188e-01	4.361564e-01
3	3L_10196952_SNP	10196952	7	G	C	0.324	-8.141695e-01	2.369678e+00	1.000000e-05	1.000000e-05	7.316384e-01	7.400967e-01	7.759276e-01
3	3L_10197103_SNP	10197103	3	G	C	0.224	3.234471e+00	2.615626e+00	1.000000e-05	1.000000e-05	2.181447e-01	2.144289e-01	8.843346e-01
3	3L_10197116_SNP	10197116	4	C	T	0.225	-1.094069e+00	2.631446e+00	1.000000e-05	1.000000e-05	6.781668e-01	6.837938e-01	9.459844e-01
3	3L_10197153_SNP	10197153	2	A	G	0.105	3.179811e+00	3.579604e+00	1.000000e-05	1.000000e+05	3.757755e-01	1.146978e-01	1.182352e-01
3	3L_10197154_SNP	10197154	3	A	T	0.099	1.066876e+00	3.692622e+00	1.000000e-05	1.000000e-05	7.730354e-01	7.844549e-01	8.550307e-01
3	3L_10197157_INS	10197157	2	AA	T	0.098	1.149375e+00	3.692992e+00	1.000000e-05	1.000000e-05	7.560511e-01	7.661467e-01	8.410916e-01
3	3L_10197163_SNP	10197163	1	C	G	0.104	3.098582e+00	3.577999e+00	1.000000e-05	1.000000e+05	3.878497e-01	1.195302e-01	1.230573e-01
3	3L_10197175_SNP	10197175	4	C	A	0.199	-2.192965e+00	2.749665e+00	1.000000e-05	1.000000e+05	4.263822e-01	2.388967e-01	2.417847e-01
3	3L_10197193_SNP	10197193	3	T	A	0.211	-3.083575e+00	2.677566e+00	6.131412e-03	1.000000e+05	2.512799e-01	1.391348e-01	1.425987e-01
3	3L_10197197_SNP	10197197	5	C	T	0.207	-2.674169e+00	2.722813e+00	1.000000e-05	1.000000e+05	3.275943e-01	1.787716e-01	1.820389e-01
3	3L_10197199_SNP	10197199	5	C	T	0.207	-2.201155e+00	2.722916e+00	1.000000e-05	1.000000e+05	4.201345e-01	2.340600e-01	2.369800e-01
3	3L_10197208_SNP	10197208	9	C	A	0.185	-4.826607e-01	2.886944e+00	1.000000e-05	1.000000e+05	8.674448e-01	5.855348e-01	5.865134e-01
3	3L_10197215_SNP	10197215	21	A	T	0.224	-1.110294e+00	2.801240e+00	1.000000e-05	1.000000e+05	6.923967e-01	4.224250e-01	4.241573e-01
3	3L_10197226_SNP	10197226	18	A	T	0.219	-1.245644e+00	2.789510e+00	1.000000e-05	1.000000e+05	6.558385e-01	4.063254e-01	4.081478e-01
3	3L_10197228_SNP	10197228	20	C	T	0.519	-2.181148e-01	2.330187e+00	1.000000e-05	1.000000e+05	9.255470e-01	6.077163e-01	6.086138e-01
3	3L_10197237_SNP	10197237	15	C	T	0.114	3.397785e+00	3.596514e+00	1.000000e-05	1.000000e+05	3.462890e-01	1.081779e-01	1.117253e-01
3	3L_10197245_SNP	10197245	19	A	T	0.485	9.796171e-01	2.320685e+00	1.000000e-05	1.000000e-05	6.735309e-01	6.789486e-01	7.776679e-01
3	3L_10197266_SNP	10197266	14	G	A	0.128	-9.260550e-01	3.437295e+00	1.000000e-05	1.000000e+05	7.879766e-01	4.491209e-01	4.507100e-01
3	3L_10197319_SNP	10197319	4	T	C	0.132	2.278662e+00	3.249270e+00	1.000000e-05	1.000000e-05	4.841978e-01	4.837447e-01	9.100124e-01
3	3L_10197328_SNP	10197328	2	T	A	0.098	2.313914e+00	3.668127e+00	1.000000e-05	1.000000e-05	5.291080e-01	5.297008e-01	8.780811e-01
3	3L_10197332_SNP	10197332	1	C	T	0.143	1.561930e+00	3.122527e+00	1.000000e-05	1.000000e-05	6.176482e-01	6.208642e-01	9.530798e-01
3	3L_10197336_SNP	10197336	4	G	A	0.192	-2.121794e-02	2.801251e+00	1.000000e-05	1.000000e+05	9.939665e-01	2.775462e-01	2.801756e-01
3	3L_10197389_DEL	10197389	7	C	CCTTCT	0.264	5.739496e+00	2.477760e+00	1.000000e-05	1.000000e-05	2.187210e-02	2.052140e-02	1.061648e-01
3	3L_10197419_SNP	10197419	3	A	T	0.072	4.065740e+00	4.211566e+00	1.000000e-05	1.000000e-05	3.358905e-01	3.330110e-01	5.455711e-01
3	3L_10197429_SNP	10197429	4	A	G	0.099	6.114239e+00	3.651424e+00	1.000000e-05	1.000000e+05	9.609254e-02	1.426124e-02	1.639077e-02
3	3L_10197494_SNP	10197494	6	G	A	0.168	1.374481e-01	2.978346e+00	1.000000e-05	1.000000e+05	9.632519e-01	3.412882e-01	3.435015e-01
3	3L_10197665_DEL	10197665	2	T	TC	0.098	-9.820024e-02	3.678574e+00	1.000000e-05	1.000000e+05	9.787379e-01	9.875183e-01	9.875388e-01
3	3L_10197701_SNP	10197701	4	A	C	0.066	5.273138e-01	4.422379e+00	1.000000e-05	1.000000e+05	9.052446e-01	8.193048e-01	8.196268e-01
3	3L_10197777_SNP	10197777	9	T	G	0.438	-3.660481e+00	2.252080e+00	1.000000e-05	1.000000e+05	1.061537e-01	3.812465e-02	4.117989e-02
3	3L_10197778_SNP	10197778	9	T	G	0.425	-3.010564e+00	2.260138e+00	1.000000e-05	1.000000e+05	1.848452e-01	1.013363e-01	1.048886e-01
3	3L_10197833_SNP	10197833	3	A	G	0.079	4.835800e+00	4.040374e+00	1.000000e-05	1.000000e-05	2.332208e-01	2.295509e-01	4.490628e-01
3	3L_10197864_SNP	10197864	12	T	G	0.154	-4.989678e-01	3.142265e+00	1.000000e-05	1.000000e+05	8.740432e-01	8.503870e-01	8.506471e-01
3	3L_10197868_SNP	10197868	3	A	G	0.079	4.835800e+00	4.040374e+00	1.000000e-05	1.000000e-05	2.332208e-01	2.295509e-01	4.490628e-01
3	3L_10197907_SNP	10197907	2	G	T	0.163	4.765187e+00	2.926547e+00	1.000000e-05	1.000000e-05	1.055402e-01	1.022579e-01	2.880042e-01
3	3L_10197910_SNP	10197910	6	T	C	0.141	6.391689e+00	3.134603e+00	1.000000e-05	1.000000e-05	4.317511e-02	4.108159e-02	1.505703e-01
3	3L_10197930_SNP	10197930	19	A	G	0.294	-2.307071e+00	2.535007e+00	1.000000e-05	1.000000e-05	3.642189e-01	3.616889e-01	5.123020e-01
3	3L_10198192_SNP	10198192	3	C	T	0.283	1.650600e+00	2.426968e+00	1.000000e-05	1.000000e+05	4.974707e-01	2.696235e-01	2.723060e-01
3	3L_10198237_SNP	10198237	2	C	T	0.059	6.369771e+00	4.624119e+00	1.000000e-05	1.000000e+05	1.703795e-01	2.623370e-02	2.894633e-02
3	3L_10198356_SNP	10198356	1	A	T	0.065	7.107527e+00	4.379568e+00	1.000000e-05	1.000000e-05	1.066866e-01	1.033910e-01	1.920842e-01
3	3L_10198362_SNP	10198362	3	T	A	0.059	6.224199e+00	4.618977e+00	1.000000e-05	1.000000e-05	1.798156e-01	1.760793e-01	2.692548e-01
3	3L_10198365_SNP	10198365	5	G	A	0.120	5.186775e+00	3.371694e+00	1.000000e-05	1.000000e-05	1.260473e-01	1.225611e-01	3.203188e-01
3	3L_10198375_SNP	10198375	11	A	C	0.083	2.649427e+00	4.119907e+00	1.000000e-05	1.000000e+05	5.211416e-01	1.502280e-01	1.536444e-01
3	3L_10198397_SNP	10198397	3	G	A	0.086	6.274384e+00	3.900261e+00	1.000000e-05	1.000000e-05	1.097551e-01	1.064251e-01	4.944577e-01
3	3L_10198407_SNP	10198407	4	G	A	0.106	7.507282e+00	3.518284e+00	1.000000e-05	1.000000e-05	3.446458e-02	3.264196e-02	9.368622e-02
3	3L_10198420_SNP	10198420	0	C	G	0.077	-1.509812e+00	4.058490e+00	1.000000e-05	1.000000e+05	7.104012e-01	5.983289e-01	5.992602e-01
3	3L_10198429_SNP	10198429	2	A	G	0.059	9.249109e+00	4.579066e+00	1.000000e-05	1.000000e-05	4.515394e-02	4.300392e-02	8.986416e-02
3	3L_10198439_SNP	10198439	4	A	G	0.079	8.752823e+00	4.016562e+00	1.000000e-05	1.000000e-05	3.085794e-02	2.915952e-02	8.853768e-02
3	3L_10198451_SNP	10198451	6	A	C	0.067	9.565387e+00	4.370737e+00	1.000000e-05	1.000000e-05	3.015905e-02	2.848561e-02	2.462312e-01
3	3L_10198469_SNP	10198469	4	A	C	0.086	9.422301e+00	3.852126e+00	1.000000e-05	1.000000e-05	1.558625e-02	1.452077e-02	5.591972e-02
3	3L_10198471_SNP	10198471	6	G	A	0.322	3.117457e+00	2.362895e+00	1.000000e-05	1.000000e+05	1.890401e-01	1.290025e-01	1.325029e-01
3	3L_10198493_SNP	10198493	3	A	T	0.086	9.145412e+00	3.855526e+00	1.000000e-05	1.000000e-05	1.894280e-02	1.771988e-02	6.588077e-02
3	3L_10198494_DEL	10198494	3	A	AG	0.086	9.145412e+00	3.855526e+00	1.000000e-05	1.000000e-05	1.894280e-02	1.771988e-02	6.588077e-02
3	3L_10198511_SNP	10198511	20	G	A	0.089	1.030797e+01	4.011547e+00	1.000000e-05	1.000000e-05	1.114417e-02	1.030955e-02	3.477029e-02
3	3L_10198513_INS	10198513	3	GATCT	G	0.086	9.145412e+00	3.855526e+00	1.000000e-05	1.000000e-05	1.894280e-02	1.771988e-02	6.588077e-02
3	3L_10198522_INS	10198522	4	TAAGAGATC	T	0.079	1.057000e+01	3.972768e+00	1.000000e-05	1.000000e-05	8.637226e-03	7.947573e-03	1.147043e-02
3	3L_10198525_SNP	10198525	5	A	T	0.080	1.087481e+01	3.970285e+00	1.000000e-05	1.000000e-05	6.898638e-03	6.317714e-03	9.056330e-03
3	3L_10198526_SNP	10198526	5	A	T	0.080	1.087481e+01	3.970285e+00	1.000000e-05	1.000000e-05	6.898638e-03	6.317714e-03	9.056330e-03
3	3L_10198528_SNP	10198528	7	G	A	0.081	1.095664e+01	3.971349e+00	1.000000e-05	1.000000e-05	6.511848e-03	5.956210e-03	8.710656e-03
3	3L_10198529_SNP	10198529	11	G	A	0.125	6.537943e-01	3.401679e+00	1.000000e-05	1.000000e+05	8.478440e-01	8.641861e-01	8.644199e-01
3	3L_10198530_SNP	10198530	7	T	C	0.081	1.095664e+01	3.971349e+00	1.000000e-05	1.000000e-05	6.511848e-03	5.956210e-03	8.710656e-03
3	3L_10198531_SNP	10198531	8	C	A	0.082	1.086799e+01	3.974427e+00	1.000000e-05	1.000000e-05	6.990544e-03	6.403674e-03	9.250927e-03
3	3L_10198535_SNP	10198535	7	G	C	0.081	1.095664e+01	3.971349e+00	1.000000e-05	1.000000e-05	6.511848e-03	5.956210e-03	8.710656e-03
3	3L_10198541_SNP	10198541	12	T	A	0.084	1.095828e+01	3.976936e+00	1.000000e-05	1.000000e-05	6.577845e-03	6.017861e-03	8.531869e-03
3	3L_10198564_SNP	10198564	15	C	T	0.071	3.932462e+00	4.471858e+00	1.000000e-05	1.000000e+05	3.805835e-01	7.999405e-02	8.351348e-02
3	3L_10198567_SNP	10198567	12	T	C	0.084	1.093128e+01	3.980166e+00	1.000000e-05	1.000000e-05	6.752472e-03	6.181052e-03	9.027194e-03
3	3L_10198575_SNP	10198575	12	A	C	0.070	3.772465e+00	4.468010e+00	1.000000e-05	1.000000e+05	3.998133e-01	8.606574e-02	8.960320e-02
3	3L_10198583_SNP	10198583	20	G	A	0.496	3.831822e+00	2.305940e+00	1.000000e-05	1.000000e+05	9.863043e-02	7.100956e-02	7.448616e-02
3	3L_10198592_SNP	10198592	14	T	C	0.241	-3.418154e+00	2.698723e+00	1.917580e-02	1.000000e+05	2.072423e-01	2.056191e-02	2.304012e-02
3	3L_10198685_SNP	10198685	5	C	T	0.247	-1.878506e+00	2.618329e+00	1.000000e-05	1.000000e+05	4.742009e-01	1.479724e-01	1.513990e-01
3	3L_10198688_SNP	10198688	3	T	A	0.086	9.117970e+00	3.855419e+00	1.000000e-05	1.000000e-05	1.929393e-02	1.805525e-02	6.725631e-02
3	3L_10198694_SNP	10198694	4	A	T	0.086	9.111113e+00	3.856253e+00	1.000000e-05	1.000000e-05	1.940916e-02	1.816533e-02	6.784252e-02
3	3L_10198696_SNP	10198696	2	T	A	0.150	-1.944645e+00	3.053233e+00	1.000000e-05	1.000000e+05	5.251393e-01	4.036942e-01	4.055316e-01
3	3L_10198708_SNP	10198708	2	A	T	0.085	9.209529e+00	3.852145e+00	1.000000e-05	1.000000e-05	1.803764e-02	1.685593e-02	6.397084e-02
3	3L_10198722_SNP	10198722	3	C	T	0.086	9.163149e+00	3.853163e+00	1.000000e-05	1.000000e-05	1.864571e-02	1.743622e-02	6.631557e-02
3	3L_10198726_SNP	10198726	2	G	C	0.085	9.209529e+00	3.852145e+00	1.000000e-05	1.000000e-05	1.803764e-02	1.685593e-02	6.397084e-02
3	3L_10198731_DEL	10198731	1	G	GC	0.065	7.107527e+00	4.379568e+00	1.000000e-05	1.000000e-05	1.066866e-01	1.033910e-01	1.920842e-01
3	3L_10198732_SNP	10198732	19	A	C	0.096	-1.889220e+00	3.939502e+00	1.000000e-05	1.000000e+05	6.322310e-01	5.211142e-01	5.223564e-01
3	3L_10198751_SNP	10198751	2	C	T	0.111	1.507258e+00	3.529469e+00	1.000000e-05	1.000000e+05	6.699476e-01	3.479576e-01	3.501289e-01
3	3L_10198762_INS	10198762	10	T	TAT	0.428	-1.145149e+00	2.263745e+00	1.000000e-05	1.000000e+05	6.136845e-01	4.679709e-01	4.694637e-01
3	3L_10198768_SNP	10198768	9	C	T	0.390	-2.601646e+00	2.280930e+00	1.000000e-05	1.000000e+05	2.558273e-01	1.907968e-01	1.939932e-01
3	3L_10198783_SNP	10198783	7	T	A	0.459	1.642941e+00	2.221986e+00	1.000000e-05	1.000000e+05	4.608035e-01	3.933074e-01	3.952046e-01
3	3L_10198856_SNP	10198856	8	T	G	0.177	7.746447e-01	2.936080e+00	1.000000e-05	1.000000e+05	7.922634e-01	7.632788e-01	7.637240e-01
3	3L_10198940_SNP	10198940	1	G	C	0.065	7.107527e+00	4.379568e+00	1.000000e-05	1.000000e-05	1.066866e-01	1.033910e-01	1.920842e-01
3	3L_10199074_DEL	10199074	6	A	ATGACTGAA	0.074	-1.429629e+00	4.226764e+00	1.000000e-05	1.000000e-05	7.356548e-01	7.443642e-01	8.462092e-01
3	3L_10199103_SNP	10199103	2	A	C	0.059	9.346066e+00	4.578045e+00	1.000000e-05	1.000000e-05	4.293081e-02	4.084439e-02	8.444207e-02
3	3L_10199126_SNP	10199126	3	T	C	0.336	2.504263e+00	2.310262e+00	1.000000e-05	1.000000e-05	2.800930e-01	2.766864e-01	2.871471e-01
3	3L_10199152_SNP	10199152	4	A	G	0.325	-2.254215e+00	2.358547e+00	1.000000e-05	1.000000e+05	3.407091e-01	1.384663e-01	1.419328e-01
3	3L_10199199_SNP	10199199	18	A	G	0.204	4.173988e+00	2.839825e+00	1.000000e-05	1.000000e-05	1.436814e-01	1.400719e-01	2.034481e-01
3	3L_10199200_SNP	10199200	21	A	G	0.194	4.210074e+00	2.928137e+00	1.000000e-05	1.000000e+05	1.525465e-01	1.120615e-01	1.156035e-01
3	3L_10199204_INS	10199204	20	AGAAAAA	A	0.081	2.293168e+00	4.272542e+00	1.000000e-05	1.000000e+05	5.922443e-01	1.612590e-01	1.646216e-01
3	3L_10199232_DEL	10199232	26	A	AAAGA	0.062	6.855805e+00	4.898090e+00	1.000000e-05	1.000000e-05	1.636439e-01	1.599451e-01	3.117412e-01
3	3L_10199352_SNP	10199352	3	G	A	0.362	1.717921e+00	2.283065e+00	1.000000e-05	1.000000e-05	4.529365e-01	4.518468e-01	6.127798e-01
3	3L_10199404_SNP	10199404	3	A	T	0.191	-1.890107e+00	2.782222e+00	1.000000e-05	1.000000e+05	4.979484e-01	1.183086e-01	1.218385e-01
3	3L_10199423_SNP	10199423	5	A	G	0.333	1.190242e+00	2.341720e+00	1.000000e-05	1.000000e-05	6.119961e-01	6.150172e-01	7.611362e-01
3	3L_10199424_SNP	10199424	4	C	G	0.132	1.684248e-01	3.239647e+00	1.000000e-05	1.000000e+05	9.586060e-01	8.838910e-01	8.840884e-01
3	3L_10199432_SNP	10199432	4	G	A	0.331	9.395802e-01	2.337427e+00	1.000000e-05	1.000000e-05	6.882693e-01	6.943696e-01	7.931428e-01
3	3L_10199459_MNP	10199459	4	AGAA	CCGT	0.325	1.276218e+00	2.347991e+00	1.000000e-05	1.000000e-05	5.875570e-01	5.897834e-01	6.996765e-01
3	3L_10199467_SNP	10199467	8	G	A	0.320	1.919744e+00	2.387434e+00	1.000000e-05	1.000000e-05	4.225929e-01	4.209511e-01	5.769281e-01
3	3L_10199484_SNP	10199484	2	A	T	0.105	1.898906e+00	3.569276e+00	1.000000e-05	1.000000e-05	5.954928e-01	5.979691e-01	8.646639e-01
3	3L_10199513_SNP	10199513	8	T	C	0.327	2.450382e+00	2.372311e+00	1.000000e-05	1.000000e-05	3.032869e-01	3.000726e-01	4.119724e-01
3	3L_10199518_SNP	10199518	5	G	A	0.320	1.641567e+00	2.365424e+00	1.000000e-05	1.000000e-05	4.887514e-01	4.883971e-01	6.133780e-01
3	3L_10199528_SNP	10199528	20	T	G	0.407	1.593670e+00	2.360705e+00	1.000000e-05	1.000000e-05	5.006490e-01	5.005603e-01	7.000704e-01
3	3L_10199531_SNP	10199531	18	A	T	0.416	1.876326e+00	2.334055e+00	1.000000e-05	1.000000e-05	4.227151e-01	4.210754e-01	5.668272e-01
3	3L_10199534_SNP	10199534	12	A	T	0.427	1.367690e+00	2.279355e+00	1.000000e-05	1.000000e-05	5.493771e-01	5.504983e-01	7.254402e-01
3	3L_10199535_SNP	10199535	13	C	T	0.423	1.676960e+00	2.291098e+00	1.000000e-05	1.000000e-05	4.653285e-01	4.644826e-01	6.597860e-01
3	3L_10199540_DEL	10199540	5	AT	A	0.453	5.682034e-01	2.213064e+00	1.000000e-05	1.000000e-05	7.977192e-01	8.114328e-01	9.506644e-01
3	3L_10199543_SNP	10199543	7	T	A	0.453	4.590622e-01	2.228703e+00	1.000000e-05	1.000000e-05	8.370842e-01	8.559138e-01	9.965617e-01
3	3L_10199544_DEL	10199544	5	GTAACA	G	0.453	5.682034e-01	2.213064e+00	1.000000e-05	1.000000e-05	7.977192e-01	8.114328e-01	9.506644e-01
3	3L_10199557_SNP	10199557	2	G	C	0.248	2.342196e-01	2.527793e+00	1.000000e-05	1.000000e+05	9.262975e-01	4.852900e-01	4.866977e-01
3	3L_10199559_SNP	10199559	4	T	A	0.192	2.153664e+00	2.789908e+00	1.000000e-05	1.000000e+05	4.413438e-01	2.313355e-01	2.342736e-01
3	3L_10199577_SNP	10199577	7	T	C	0.453	5.514161e-01	2.228116e+00	1.000000e-05	1.000000e-05	8.048700e-01	8.193538e-01	9.842290e-01
3	3L_10199585_SNP	10199585	5	C	A	0.433	1.434799e+00	2.220942e+00	1.000000e-05	1.000000e-05	5.192330e-01	5.195816e-01	7.097743e-01
3	3L_10199586_SNP	10199586	8	T	C	0.429	9.612740e-01	2.247905e+00	1.000000e-05	1.000000e-05	6.695249e-01	6.747655e-01	9.793022e-01
3	3L_10199799_SNP	10199799	3	T	C	0.059	9.261800e+00	4.580234e+00	1.000000e-05	1.000000e-05	4.491763e-02	4.277427e-02	8.797581e-02
3	3L_10199801_SNP	10199801	2	C	G	0.065	7.156513e+00	4.379730e+00	1.000000e-05	1.000000e-05	1.043268e-01	1.010588e-01	1.904115e-01
3	3L_10199844_SNP	10199844	8	G	A	0.469	-7.331753e-01	2.233732e+00	1.000000e-05	1.000000e+05	7.431903e-01	4.324876e-01	4.341650e-01
3	3L_10200007_INS	10200007	26	ACA	A	0.171	-2.005994e+00	3.172771e+00	1.000000e-05	1.000000e-05	5.281713e-01	5.287407e-01	9.588301e-01
3	3L_10200057_SNP	10200057	3	T	A	0.151	-3.475540e-01	3.055093e+00	1.000000e-05	1.000000e+05	9.095764e-01	5.897241e-01	5.906870e-01
3	3L_10200074_SNP	10200074	2	G	C	0.150	-2.144539e-01	3.053234e+00	1.000000e-05	1.000000e+05	9.440963e-01	6.289932e-01	6.298172e-01
3	3L_10200146_SNP	10200146	1	A	G	0.065	2.585966e+00	4.440944e+00	1.000000e-05	1.000000e-05	5.612267e-01	5.626747e-01	7.707674e-01
3	3L_10200160_SNP	10200160	0	A	G	0.052	-5.199865e-01	4.919624e+00	1.000000e-05	1.000000e+05	9.159626e-01	8.721256e-01	8.723446e-01
3	3L_10200184_SNP	10200184	4	C	A	0.152	4.215024e+00	3.056879e+00	1.000000e-05	1.000000e-05	1.699621e-01	1.662451e-01	2.790394e-01
3	3L_10200293_SNP	10200293	3	T	G	0.105	-6.284725e-01	3.584789e+00	1.000000e-05	1.000000e+05	8.610643e-01	6.216676e-01	6.225164e-01
3	3L_10200362_SNP	10200362	5	G	A	0.287	-1.063295e+00	2.470057e+00	1.000000e-05	1.000000e+05	6.674608e-01	3.716731e-01	3.736986e-01
3	3L_10200398_SNP	10200398	6	A	G	0.383	-4.140734e-01	2.276347e+00	1.000000e-05	1.000000e+05	8.559016e-01	5.942177e-01	5.951640e-01
3	3L_10200403_SNP	10200403	3	T	C	0.388	-2.179905e-01	2.246859e+00	1.000000e-05	1.000000e+05	9.228382e-01	7.628954e-01	7.633414e-01
3	3L_10200439_INS	10200439	6	T	TATTAT	0.275	-1.905306e+00	2.484680e+00	1.000000e-05	1.000000e-05	4.443771e-01	4.431252e-01	4.700541e-01
3	3L_10200449_SNP	10200449	6	G	A	0.362	-4.261670e-01	2.306696e+00	1.000000e-05	1.000000e+05	8.536698e-01	6.687726e-01	6.694699e-01
3	3L_10200455_SNP	10200455	9	C	A	0.349	-3.614747e-01	2.344735e+00	1.000000e-05	1.000000e+05	8.776846e-01	6.820770e-01	6.827348e-01
3	3L_10200462_SNP	10200462	4	G	T	0.364	-3.322369e-01	2.286467e+00	1.000000e-05	1.000000e+05	8.846619e-01	6.790219e-01	6.796887e-01
3	3L_10200464_SNP	10200464	5	A	G	0.367	-4.725655e-01	2.289514e+00	1.000000e-05	1.000000e+05	8.367513e-01	8.153819e-01	8.157120e-01
3	3L_10200473_INS	10200473	2	A	ATA	0.366	-7.654871e-01	2.267273e+00	1.000000e-05	1.000000e+05	7.361119e-01	5.466535e-01	5.477861e-01
3	3L_10200501_SNP	10200501	4	T	C	0.364	-1.140586e+00	2.283358e+00	1.000000e-05	1.000000e+05	6.181344e-01	4.401874e-01	4.418236e-01
3	3L_10200542_DEL	10200542	2	T	TCAT	0.118	1.863724e+00	3.383337e+00	1.000000e-05	1.000000e-05	5.825425e-01	5.846148e-01	7.868448e-01
3	3L_10200562_SNP	10200562	3	C	T	0.072	6.513440e+00	4.192077e+00	1.000000e-05	1.000000e-05	1.223237e-01	1.188695e-01	2.725019e-01
3	3L_10200582_SNP	10200582	14	G	T	0.362	-7.163727e-01	2.366607e+00	1.000000e-05	1.000000e+05	7.625321e-01	6.813350e-01	6.819950e-01
3	3L_10200603_SNP	10200603	9	G	A	0.322	3.331789e-01	2.392155e+00	1.000000e-05	1.000000e+05	8.894134e-01	6.893179e-01	6.899548e-01
3	3L_10200647_SNP	10200647	13	G	T	0.373	-2.577820e+00	2.332233e+00	1.000000e-05	1.000000e+05	2.707756e-01	1.403657e-01	1.438247e-01
3	3L_10200699_SNP	10200699	15	G	A	0.471	9.290613e-01	2.287917e+00	1.000000e-05	1.000000e-05	6.852601e-01	6.912168e-01	9.558886e-01
3	3L_10200702_SNP	10200702	13	A	G	0.366	-1.525935e+00	2.347346e+00	1.000000e-05	1.000000e+05	5.166295e-01	2.962156e-01	2.987209e-01
3	3L_10200711_SNP	10200711	9	G	A	0.068	9.995735e-01	4.421686e+00	1.000000e-05	1.000000e-05	8.214572e-01	8.379702e-01	9.417234e-01
3	3L_10200738_SNP	10200738	10	A	T	0.379	-1.345070e+00	2.307639e+00	1.000000e-05	1.000000e+05	5.608397e-01	3.044713e-01	3.069221e-01
3	3L_10200755_SNP	10200755	11	G	A	0.368	-9.924649e-01	2.330454e+00	1.000000e-05	1.000000e+05	6.708067e-01	5.811748e-01	5.821700e-01
3	3L_10200762_SNP	10200762	18	C	T	0.401	-1.035855e+00	2.351232e+00	1.000000e-05	1.000000e+05	6.601586e-01	4.515633e-01	4.531398e-01
3	3L_10200764_SNP	10200764	16	G	A	0.396	-9.601309e-01	2.340057e+00	1.000000e-05	1.000000e+05	6.821619e-01	6.556540e-01	6.563916e-01
3	3L_10200767_SNP	10200767	14	A	G	0.390	-2.063569e+00	2.325790e+00	1.000000e-05	1.000000e+05	3.763434e-01	2.480633e-01	2.508902e-01
3	3L_10200770_SNP	10200770	14	C	T	0.383	-2.142480e+00	2.333488e+00	1.000000e-05	1.000000e+05	3.599978e-01	3.238006e-01	3.261255e-01
3	3L_10200779_SNP	10200779	8	G	C	0.129	5.102543e+00	3.357888e+00	1.000000e-05	1.000000e+05	1.306967e-01	2.985801e-02	3.269289e-02
3	3L_10200790_SNP	10200790	22	C	T	0.466	3.778069e-01	2.358728e+00	1.000000e-05	1.000000e+05	8.729567e-01	6.156949e-01	6.165644e-01
3	3L_10200795_SNP	10200795	24	A	T	0.466	8.328651e-01	2.370264e+00	1.000000e-05	1.000000e+05	7.257893e-01	7.172065e-01	7.177667e-01
3	3L_10200834_SNP	10200834	20	A	C	0.474	1.777288e-03	2.339406e+00	1.000000e-05	1.000000e+05	9.993948e-01	8.707055e-01	8.709272e-01
3	3L_10200856_SNP	10200856	14	G	A	0.433	-7.483449e-01	2.293630e+00	1.000000e-05	1.000000e+05	7.446681e-01	1.543602e-01	1.577571e-01
3	3L_10200920_DEL	10200920	3	T	TT	0.066	4.840028e+00	4.417095e+00	1.000000e-05	1.000000e+05	2.749217e-01	4.826879e-02	5.151445e-02
3	3L_10200924_SNP	10200924	5	T	C	0.100	3.419260e+00	3.664478e+00	1.000000e-05	1.000000e-05	3.522572e-01	3.495731e-01	6.211256e-01
3	3L_10200935_SNP	10200935	0	A	G	0.058	3.994101e+00	4.656988e+00	1.000000e-05	1.000000e-05	3.924319e-01	3.903030e-01	5.892268e-01
3	3L_10200963_SNP	10200963	9	T	C	0.432	1.225154e+00	2.255032e+00	1.000000e-05	1.000000e-05	5.877206e-01	5.899521e-01	6.044833e-01
3	3L_10200986_SNP	10200986	5	C	T	0.180	1.908982e+00	2.872245e+00	1.000000e-05	1.000000e-05	5.072937e-01	5.073582e-01	7.326018e-01
3	3L_10201018_SNP	10201018	3	C	G	0.092	4.855952e+00	3.778051e+00	1.000000e-05	1.000000e-05	2.006403e-01	1.968972e-01	4.926774e-01
3	3L_10201091_SNP	10201091	1	G	A	0.091	5.441855e-01	3.843688e+00	1.000000e-05	1.000000e+05	8.876000e-01	9.151913e-01	9.153333e-01
3	3L_10201106_SNP	10201106	3	A	C	0.072	9.204255e-01	4.293267e+00	1.000000e-05	1.000000e-05	8.305317e-01	8.483330e-01	8.809602e-01
3	3L_10201115_SNP	10201115	1	A	T	0.071	6.573412e+00	4.189823e+00	1.000000e-05	1.000000e-05	1.187508e-01	1.153291e-01	2.712758e-01
3	3L_10201130_SNP	10201130	3	A	G	0.184	1.625623e+00	2.826360e+00	1.000000e-05	1.000000e-05	5.660302e-01	5.676147e-01	7.512214e-01
3	3L_10201199_SNP	10201199	4	G	A	0.232	2.735983e+00	2.603948e+00	1.000000e-05	1.000000e+05	2.950613e-01	1.426204e-01	1.460702e-01
3	3L_10201224_DEL	10201224	2	G	ACTA	0.065	8.084599e+00	4.367264e+00	1.000000e-05	1.000000e-05	6.608397e-02	6.342762e-02	1.609121e-01
3	3L_10201236_SNP	10201236	3	G	A	0.257	-1.631619e+00	2.503506e+00	1.000000e-05	1.000000e-05	5.155573e-01	5.158172e-01	6.050737e-01
3	3L_10201244_SNP	10201244	5	A	G	0.240	-1.351242e+00	2.577796e+00	1.000000e-05	1.000000e-05	6.009135e-01	6.035650e-01	7.063792e-01
3	3L_10201247_SNP	10201247	1	C	T	0.065	4.939550e+00	4.414913e+00	1.000000e-05	1.000000e+05	2.649764e-01	4.194809e-02	4.508377e-02
3	3L_10201269_SNP	10201269	4	C	G	0.192	-7.672248e-01	2.788914e+00	1.000000e-05	1.000000e-05	7.836145e-01	7.959557e-01	8.483904e-01
3	3L_10201274_SNP	10201274	1	T	C	0.065	4.939550e+00	4.414913e+00	1.000000e-05	1.000000e+05	2.649764e-01	4.194809e-02	4.508377e-02
3	3L_10201331_SNP	10201331	6	A	G	0.396	-1.505252e-01	2.267627e+00	1.000000e-05	1.000000e+05	9.471625e-01	8.218697e-01	8.221864e-01
3	3L_10201338_SNP	10201338	1	T	G	0.117	2.424301e+00	3.381982e+00	1.000000e-05	1.000000e-05	4.745800e-01	4.739235e-01	7.353425e-01
3	3L_10201339_SNP	10201339	3	T	G	0.105	1.130736e+00	3.574199e+00	1.000000e-05	1.000000e-05	7.521628e-01	7.619786e-01	9.628024e-01
3	3L_10201353_SNP	10201353	8	T	G	0.374	3.587712e-01	2.300554e+00	1.000000e-05	1.000000e+05	8.762794e-01	6.459952e-01	6.467634e-01
3	3L_10201429_SNP	10201429	6	A	G	0.201	1.995965e+00	2.760585e+00	1.000000e-05	1.000000e+05	4.707771e-01	3.061488e-01	3.085885e-01
3	3L_10201430_SNP	10201430	4	A	G	0.139	3.893550e+00	3.211193e+00	1.000000e-05	1.000000e-05	2.272049e-01	2.235143e-01	5.910440e-01
3	3L_10201591_SNP	10201591	8	G	T	0.395	-2.060634e+00	2.317966e+00	1.000000e-05	1.000000e+05	3.754167e-01	1.927164e-01	1.959011e-01
3	3L_10201592_SNP	10201592	1	A	G	0.104	2.614158e+00	3.566214e+00	1.000000e-05	1.000000e-05	4.646663e-01	4.638071e-01	7.400189e-01
3	3L_10201610_SNP	10201610	8	T	G	0.408	-1.533861e+00	2.300031e+00	1.000000e-05	1.000000e+05	5.058553e-01	2.685677e-01	2.712572e-01
3	3L_10201651_SNP	10201651	3	G	T	0.257	2.492970e+00	2.544146e+00	1.000000e-05	1.000000e+05	3.287000e-01	2.265522e-01	2.295217e-01
3	3L_10201666_SNP	10201666	2	T	C	0.111	3.195689e+00	3.461897e+00	1.000000e-05	1.000000e-05	3.574163e-01	3.547975e-01	6.418633e-01
3	3L_10201697_SNP	10201697	7	A	G	0.453	-2.099946e+00	2.259621e+00	1.000000e-05	1.000000e+05	3.541888e-01	1.627185e-01	1.660736e-01
3	3L_10201806_DEL	10201806	14	A	AA	0.362	1.562066e+00	2.374374e+00	1.000000e-05	1.000000e+05	5.116068e-01	1.958459e-01	1.990115e-01
3	3L_10201967_SNP	10201967	5	T	C	0.453	1.625440e+00	2.211459e+00	1.000000e-05	1.000000e-05	4.634671e-01	4.625839e-01	6.217063e-01
3	3L_10201993_SNP	10201993	5	A	G	0.253	1.523993e+00	2.530369e+00	1.000000e-05	1.000000e-05	5.478846e-01	5.489656e-01	7.632701e-01
3	3L_10201998_SNP	10201998	4	G	A	0.185	1.247149e+00	2.830669e+00	1.000000e-05	1.000000e-05	6.601397e-01	6.649784e-01	9.196614e-01
3	3L_10202110_SNP	10202110	6	A	T	0.443	2.995088e+00	2.230353e+00	1.000000e-05	1.000000e-05	1.813139e-01	1.775756e-01	3.060726e-01
3	3L_10202114_SNP	10202114	23	T	A	0.371	5.502656e-01	2.440380e+00	1.000000e-05	1.000000e-05	8.219060e-01	8.384795e-01	9.353312e-01
3	3L_10202120_SNP	10202120	23	C	A	0.295	1.128583e+00	2.581910e+00	1.000000e-05	1.000000e+05	6.626506e-01	6.334103e-01	6.342196e-01
3	3L_10202170_SNP	10202170	1	T	C	0.065	2.238077e+00	4.432963e+00	1.000000e-05	1.000000e+05	6.143802e-01	1.636291e-01	1.669795e-01
3	3L_10202232_SNP	10202232	2	T	C	0.085	2.025185e+00	3.913094e+00	1.000000e-05	1.000000e+05	6.055313e-01	1.943706e-01	1.975453e-01
3	3L_10202293_SNP	10202293	2	T	G	0.137	3.134939e+00	3.163803e+00	1.000000e-05	1.000000e-05	3.233205e-01	3.203033e-01	4.688175e-01
3	3L_10202482_DEL	10202482	6	A	ACTTGA	0.168	2.629027e+00	2.962267e+00	1.000000e-05	1.000000e-05	3.762092e-01	3.738432e-01	4.364274e-01
3	3L_10202492_SNP	10202492	4	C	T	0.093	-3.735475e+00	3.815709e+00	6.220099e-02	8.638292e-02	3.291490e-01	3.397153e-01	4.081054e-01
3	3L_10202529_SNP	10202529	2	T	C	0.059	3.542720e+00	4.663002e+00	1.000000e-05	1.000000e+05	4.485803e-01	8.762749e-02	9.116835e-02
3	3L_10202542_SNP	10202542	2	T	C	0.052	3.098204e+00	4.937529e+00	1.000000e-05	1.000000e+05	5.312857e-01	1.093204e-01	1.128664e-01
3	3L_10202578_SNP	10202578	20	G	A	0.319	2.631371e+00	2.484116e+00	1.000000e-05	1.000000e-05	2.911532e-01	2.878334e-01	5.211452e-01
3	3L_10202579_SNP	10202579	23	T	G	0.462	-2.616921e+00	2.346270e+00	1.000000e-05	1.000000e-05	2.664590e-01	2.629580e-01	4.055453e-01
3	3L_10202588_SNP	10202588	4	T	G	0.397	2.677772e+00	2.234695e+00	1.000000e-05	1.000000e-05	2.326763e-01	2.290044e-01	4.490668e-01
3	3L_10202590_SNP	10202590	3	C	T	0.395	3.077914e+00	2.227308e+00	1.000000e-05	1.000000e-05	1.690304e-01	1.653158e-01	3.261744e-01
3	3L_10202595_INS	10202595	5	A	CTCT	0.380	3.045602e+00	2.257684e+00	1.000000e-05	1.000000e-05	1.793452e-01	1.756096e-01	3.629340e-01
3	3L_10202602_SNP	10202602	1	A	T	0.071	6.573412e+00	4.189823e+00	1.000000e-05	1.000000e-05	1.187508e-01	1.153291e-01	2.712758e-01
3	3L_10202607_SNP	10202607	6	G	C	0.376	1.640195e+00	2.285270e+00	1.000000e-05	1.000000e-05	4.740287e-01	4.733606e-01	7.278628e-01
3	3L_10202610_SNP	10202610	3	C	A	0.375	1.624352e+00	2.262150e+00	1.000000e-05	1.000000e-05	4.738247e-01	4.731524e-01	6.948014e-01
3	3L_10202613_SNP	10202613	6	T	G	0.369	1.615335e+00	2.289629e+00	1.000000e-05	1.000000e-05	4.815783e-01	4.810691e-01	7.779236e-01
3	3L_10202615_SNP	10202615	5	C	T	0.373	1.786862e+00	2.275758e+00	1.000000e-05	1.000000e-05	4.335747e-01	4.321254e-01	7.061179e-01
3	3L_10202630_SNP	10202630	4	C	A	0.371	1.942057e+00	2.272417e+00	1.000000e-05	1.000000e-05	3.941056e-01	3.920021e-01	6.731163e-01
3	3L_10202665_SNP	10202665	3	C	A	0.243	1.885866e+00	2.587839e+00	1.000000e-05	1.000000e+05	4.672810e-01	3.168048e-01	3.191749e-01
3	3L_10202681_SNP	10202681	4	A	T	0.238	1.684148e+00	2.615483e+00	1.000000e-05	1.000000e+05	5.206012e-01	3.683040e-01	3.703499e-01
3	3L_10202688_SNP	10202688	6	T	A	0.235	1.998170e+00	2.648119e+00	1.000000e-05	1.000000e+05	4.516794e-01	3.163339e-01	3.187071e-01
3	3L_10202689_SNP	10202689	7	A	C	0.236	1.920549e+00	2.654534e+00	1.000000e-05	1.000000e+05	4.704860e-01	3.018582e-01	3.043262e-01
3	3L_10202691_SNP	10202691	10	G	T	0.221	2.031185e+00	2.733058e+00	1.000000e-05	1.000000e+05	4.585130e-01	2.977075e-01	3.002029e-01
3	3L_10202696_SNP	10202696	8	C	A	0.490	-2.410518e+00	2.224583e+00	1.000000e-05	1.000000e+05	2.802660e-01	1.700861e-01	1.734020e-01
3	3L_10202724_SNP	10202724	7	T	A	0.466	3.027847e+00	2.213099e+00	1.000000e-05	1.000000e+05	1.732848e-01	1.386285e-01	1.420944e-01
3	3L_10202745_SNP	10202745	9	G	A	0.479	2.685267e+00	2.230316e+00	1.000000e-05	1.000000e+05	2.304669e-01	1.708460e-01	1.741577e-01
3	3L_10202750_SNP	10202750	13	C	A	0.366	3.384051e+00	2.357638e+00	1.000000e-05	1.000000e+05	1.532402e-01	7.140232e-02	7.488125e-02
3	3L_10202758_SNP	10202758	11	G	A	0.382	1.590167e+00	2.333835e+00	1.000000e-05	1.000000e+05	4.966846e-01	3.157932e-01	3.181699e-01
3	3L_10202761_SNP	10202761	13	C	A	0.387	1.201339e+00	2.333450e+00	1.000000e-05	1.000000e+05	6.074171e-01	4.029389e-01	4.047806e-01
3	3L_10202763_SNP	10202763	16	A	G	0.345	1.111309e+00	2.418991e+00	1.000000e-05	1.000000e+05	6.465961e-01	4.402895e-01	4.419252e-01
3	3L_10202766_SNP	10202766	9	T	C	0.390	1.016416e+00	2.306217e+00	1.000000e-05	1.000000e+05	6.600355e-01	4.490002e-01	4.505900e-01
3	3L_10202917_SNP	10202917	4	C	T	0.126	-3.719960e-01	3.316862e+00	1.000000e-05	1.000000e+05	9.108501e-01	2.313949e-01	2.343326e-01
3	3L_10202973_SNP	10202973	5	A	C	0.153	-3.076052e+00	3.052335e+00	1.130789e-02	1.000000e+05	3.151664e-01	8.182435e-02	8.535006e-02
3	3L_10203074_SNP	10203074	5	A	T	0.420	-1.307370e+00	2.229913e+00	1.000000e-05	1.000000e+05	5.585520e-01	4.284143e-01	4.301139e-01
3	3L_10203078_DEL	10203078	13	A	GTG	0.387	-9.760011e-01	2.323324e+00	1.000000e-05	1.000000e+05	6.750142e-01	5.612746e-01	5.623475e-01
3	3L_10203084_SNP	10203084	1	C	T	0.078	4.599710e+00	4.060286e+00	1.000000e-05	1.000000e+05	2.590595e-01	6.006719e-02	6.345893e-02
3	3L_10203153_SNP	10203153	6	C	G	0.302	-1.276427e+00	2.407512e+00	1.000000e-05	1.000000e-05	5.967570e-01	5.992739e-01	6.033582e-01
3	3L_10203161_SNP	10203161	8	A	C	0.286	-1.032756e+00	2.462312e+00	1.000000e-05	1.000000e+05	6.754975e-01	6.699668e-01	6.706605e-01
3	3L_10203165_SNP	10203165	6	A	G	0.295	-2.003908e+00	2.418006e+00	1.000000e-05	1.000000e+05	4.085487e-01	2.326828e-01	2.356120e-01
3	3L_10203238_SNP	10203238	8	T	C	0.211	-1.353078e+00	2.727480e+00	1.000000e-05	1.000000e-05	6.205469e-01	6.238646e-01	8.305767e-01
3	3L_10203327_INS	10203327	12	T	TT	0.252	1.917613e+00	2.610940e+00	1.000000e-05	1.000000e-05	4.638041e-01	4.629276e-01	4.874763e-01
3	3L_10203335_SNP	10203335	4	T	C	0.159	2.855173e+00	3.062904e+00	1.000000e-05	1.000000e+05	3.527226e-01	2.613664e-01	2.641042e-01
3	3L_10203429_SNP	10203429	8	T	A	0.245	2.242339e+00	2.582815e+00	1.000000e-05	1.000000e-05	3.866663e-01	3.844512e-01	9.830843e-01
3	3L_10203432_SNP	10203432	7	C	G	0.209	2.594116e+00	2.722126e+00	1.000000e-05	1.000000e-05	3.421161e-01	3.393088e-01	9.708027e-01
3	3L_10203460_SNP	10203460	8	A	G	0.279	1.693277e+00	2.484251e+00	1.000000e-05	1.000000e-05	4.965262e-01	4.963441e-01	7.189915e-01
3	3L_10203491_SNP	10203491	4	T	C	0.060	4.501394e+00	4.685248e+00	1.000000e-05	1.000000e+05	3.381993e-01	4.876592e-02	5.201917e-02
3	3L_10203510_SNP	10203510	1	T	A	0.052	2.263016e+00	4.906787e+00	1.000000e-05	1.000000e-05	6.453135e-01	6.495517e-01	7.955080e-01
3	3L_10203519_SNP	10203519	6	T	C	0.409	5.451688e+00	2.214056e+00	1.000000e-05	1.000000e-05	1.492157e-02	1.388885e-02	6.505927e-02
3	3L_10203541_DEL	10203541	13	T	TAT	0.063	1.266986e+01	4.544182e+00	1.000000e-05	1.000000e-05	5.978661e-03	5.458623e-03	5.131847e-02
3	3L_10203550_SNP	10203550	4	C	G	0.099	8.208696e-01	3.671065e+00	1.000000e-05	1.000000e-05	8.233647e-01	8.401367e-01	9.713795e-01
3	3L_10203558_SNP	10203558	12	G	A	0.462	-4.455583e+00	2.241674e+00	1.000000e-05	1.000000e-05	4.865080e-02	4.640502e-02	1.125611e-01
3	3L_10203704_SNP	10203704	4	A	T	0.060	4.391619e+00	4.657798e+00	1.000000e-05	1.000000e-05	3.472523e-01	3.445065e-01	6.581844e-01
3	3L_10203781_DEL	10203781	17	T	TAT	0.188	5.552710e+00	2.903459e+00	1.000000e-05	1.000000e+05	5.769980e-02	1.512366e-02	1.730817e-02
3	3L_10203793_SNP	10203793	0	T	C	0.071	4.571567e+00	4.204963e+00	1.000000e-05	1.000000e-05	2.786766e-01	2.752595e-01	3.372824e-01
3	3L_10203819_SNP	10203819	3	T	A	0.237	3.605480e+00	2.558340e+00	1.000000e-05	1.000000e-05	1.607878e-01	1.570987e-01	3.447743e-01
3	3L_10203870_SNP	10203870	4	C	T	0.119	1.863143e+00	3.390454e+00	1.000000e-05	1.000000e-05	5.834508e-01	5.855508e-01	9.113315e-01
3	3L_10203889_SNP	10203889	6	T	G	0.497	-4.169257e+00	2.186330e+00	1.000000e-05	1.000000e-05	5.841156e-02	5.592328e-02	1.344582e-01
3	3L_10204094_SNP	10204094	1	A	C	0.162	1.190953e+00	2.971867e+00	1.000000e-05	1.000000e-05	6.891726e-01	6.953164e-01	6.971483e-01
3	3L_10204106_INS	10204106	7	CCC	C	0.095	-3.700479e-01	3.864148e+00	1.000000e-05	1.000000e+05	9.238338e-01	6.485974e-01	6.493573e-01
3	3L_10204173_SNP	10204173	2	T	C	0.222	2.016330e+00	2.619187e+00	1.000000e-05	1.000000e-05	4.425952e-01	4.413102e-01	8.646723e-01
3	3L_10204174_SNP	10204174	3	T	C	0.092	6.217666e+00	3.766701e+00	1.000000e-05	1.000000e-05	1.008661e-01	9.764050e-02	1.923797e-01
3	3L_10204178_SNP	10204178	0	C	T	0.052	8.152316e+00	4.921542e+00	1.000000e-05	1.000000e-05	9.969242e-02	9.648172e-02	9.274422e-01
3	3L_10204315_SNP	10204315	3	G	A	0.309	-1.243335e+00	2.371640e+00	1.000000e-05	1.000000e+05	6.008676e-01	5.926938e-01	5.936457e-01
3	3L_10204332_SNP	10204332	6	A	C	0.081	3.286377e+00	4.112280e+00	1.000000e-05	1.000000e+05	4.254437e-01	1.019248e-01	1.054768e-01
3	3L_10204335_SNP	10204335	3	A	T	0.072	6.471775e+00	4.192558e+00	1.000000e-05	1.000000e-05	1.247564e-01	1.212811e-01	2.844346e-01
3	3L_10204386_INS	10204386	24	AA	A	0.221	2.673387e+00	2.837300e+00	1.000000e-05	1.000000e-05	3.475704e-01	3.448285e-01	5.023942e-01
3	3L_10204387_SNP	10204387	7	A	T	0.412	-1.508356e+00	2.250381e+00	1.000000e-05	1.000000e-05	5.037047e-01	5.036860e-01	8.369232e-01
3	3L_10204389_SNP	10204389	3	A	G	0.211	-4.032715e-01	2.691119e+00	1.000000e-05	1.000000e+05	8.810795e-01	3.823899e-01	3.843513e-01
3	3L_10204390_INS	10204390	8	TT	T	0.408	-1.220669e+00	2.263519e+00	1.000000e-05	1.000000e-05	5.904833e-01	5.928010e-01	9.677564e-01
3	3L_10204416_SNP	10204416	4	A	G	0.166	1.642257e+00	2.973002e+00	1.000000e-05	1.000000e-05	5.814924e-01	5.835328e-01	8.693866e-01
3	3L_10204422_SNP	10204422	6	T	A	0.450	-1.778416e+00	2.217771e+00	1.000000e-05	1.000000e-05	4.238667e-01	4.222468e-01	6.275474e-01
3	3L_10204424_SNP	10204424	6	T	A	0.315	4.767272e+00	2.359015e+00	1.000000e-05	1.000000e+05	4.504841e-02	3.977046e-02	4.286176e-02
3	3L_10204448_SNP	10204448	3	G	A	0.125	4.303058e+00	3.294435e+00	1.000000e-05	1.000000e-05	1.934714e-01	1.897256e-01	4.253448e-01
3	3L_10204449_SNP	10204449	0	G	C	0.065	-2.855527e+00	4.438587e+00	2.702591e-02	1.000000e+05	5.209720e-01	4.275136e-01	4.292180e-01
3	3L_10204461_SNP	10204461	11	C	T	0.194	1.898292e+00	2.838419e+00	1.000000e-05	1.000000e-05	5.046471e-01	5.046501e-01	7.724335e-01
3	3L_10204476_SNP	10204476	14	T	A	0.461	-3.323657e+00	2.265342e+00	1.000000e-05	1.000000e-05	1.443941e-01	1.407805e-01	2.425250e-01
3	3L_10204477_SNP	10204477	8	A	T	0.136	3.588372e+00	3.237343e+00	1.000000e-05	1.000000e-05	2.694264e-01	2.659447e-01	5.174897e-01
3	3L_10204481_SNP	10204481	9	C	A	0.055	-4.998352e+00	5.039904e+00	2.250033e-01	1.000000e+05	3.228930e-01	2.578078e-01	2.605694e-01
3	3L_10204494_SNP	10204494	2	T	C	0.203	4.751465e-01	2.714558e+00	1.000000e-05	1.000000e+05	8.612840e-01	8.555514e-01	8.558015e-01
3	3L_10204496_SNP	10204496	5	T	C	0.393	2.881532e+00	2.266320e+00	1.000000e-05	1.000000e+05	2.055077e-01	1.568509e-01	1.602356e-01
3	3L_10204524_SNP	10204524	0	C	T	0.135	2.830763e+00	3.163148e+00	1.000000e-05	1.000000e-05	3.722451e-01	3.698239e-01	6.521165e-01
3	3L_10204543_SNP	10204543	3	A	G	0.270	2.774911e-02	2.466240e+00	1.000000e-05	1.000000e+05	9.910375e-01	5.882548e-01	5.892232e-01
3	3L_10204550_SNP	10204550	6	T	C	0.470	-1.753926e+00	2.228534e+00	1.000000e-05	1.000000e+05	4.324889e-01	2.289091e-01	2.318632e-01
3	3L_10204562_SNP	10204562	4	C	T	0.079	4.632926e+00	4.042754e+00	1.000000e-05	1.000000e-05	2.536033e-01	2.500263e-01	4.789167e-01
3	3L_10204564_SNP	10204564	4	T	A	0.073	5.403583e+00	4.204624e+00	1.000000e-05	1.000000e-05	2.006938e-01	1.969507e-01	3.645254e-01
3	3L_10204585_SNP	10204585	5	G	T	0.173	1.781758e+00	2.907271e+00	1.000000e-05	1.000000e-05	5.408830e-01	5.417782e-01	7.347024e-01
3	3L_10204586_SNP	10204586	3	T	G	0.171	1.646731e+00	2.903658e+00	1.000000e-05	1.000000e-05	5.714673e-01	5.732091e-01	7.756043e-01
3	3L_10204592_SNP	10204592	2	T	G	0.072	6.461715e+00	4.191770e+00	1.000000e-05	1.000000e-05	1.252686e-01	1.217889e-01	2.888622e-01
3	3L_10204598_SNP	10204598	4	C	T	0.159	2.472492e+00	2.996871e+00	1.000000e-05	1.000000e-05	4.106507e-01	4.088087e-01	6.321458e-01
3	3L_10204811_SNP	10204811	7	G	A	0.493	-1.914934e+00	2.228247e+00	1.000000e-05	1.000000e-05	3.914784e-01	3.893350e-01	5.348962e-01
3	3L_10204845_SNP	10204845	3	G	C	0.243	1.354774e+00	2.553528e+00	1.000000e-05	1.000000e-05	5.965050e-01	5.990138e-01	6.558877e-01
3	3L_10204847_SNP	10204847	2	A	T	0.085	1.449911e+00	3.937991e+00	1.000000e-05	1.000000e+05	7.132472e-01	1.988798e-01	2.020267e-01
3	3L_10204861_SNP	10204861	2	T	C	0.242	4.425426e-01	2.551056e+00	1.000000e-05	1.000000e+05	8.625095e-01	4.191873e-01	4.209376e-01
3	3L_10205017_SNP	10205017	2	T	C	0.190	3.265001e-01	2.783498e+00	1.000000e-05	1.000000e-05	9.067784e-01	9.512192e-01	9.893410e-01
3	3L_10205025_SNP	10205025	2	T	A	0.183	3.802781e-01	2.821293e+00	1.000000e-05	1.000000e-05	8.929574e-01	9.276803e-01	9.945730e-01
3	3L_10205119_SNP	10205119	5	T	A	0.133	3.806486e+00	3.245723e+00	1.000000e-05	1.000000e-05	2.427228e-01	2.390919e-01	4.121840e-01
3	3L_10205135_SNP	10205135	3	T	A	0.099	-4.335060e+00	3.689132e+00	1.142358e-01	1.000000e+05	2.417964e-01	2.020124e-01	2.051398e-01
3	3L_10205374_SNP	10205374	6	T	A	0.255	2.132252e+00	2.539961e+00	1.000000e-05	1.000000e-05	4.025172e-01	4.005444e-01	4.299251e-01
3	3L_10205384_SNP	10205384	7	C	T	0.358	1.364230e+00	2.335366e+00	1.000000e-05	1.000000e+05	5.599778e-01	3.737964e-01	3.758091e-01
3	3L_10205394_SNP	10205394	5	A	G	0.260	2.022051e+00	2.511576e+00	1.000000e-05	1.000000e+05	4.220239e-01	2.108674e-01	2.139387e-01
3	3L_10205412_SNP	10205412	2	A	G	0.190	1.755883e+00	2.781816e+00	1.000000e-05	1.000000e-05	5.288576e-01	5.294441e-01	7.087122e-01
3	3L_10205465_SNP	10205465	2	A	T	0.078	1.991362e+00	4.083868e+00	1.000000e-05	1.000000e+05	6.265239e-01	1.627898e-01	1.661445e-01
3	3L_10205692_SNP	10205692	1	A	G	0.169	1.754004e+00	2.899354e+00	1.000000e-05	1.000000e-05	5.461051e-01	5.471384e-01	6.707600e-01
3	3L_10205716_SNP	10205716	3	T	C	0.178	1.628320e+00	2.860782e+00	1.000000e-05	1.000000e-05	5.700693e-01	5.717704e-01	6.736348e-01
3	3L_10205717_SNP	10205717	2	C	G	0.176	1.756160e+00	2.858310e+00	1.000000e-05	1.000000e-05	5.398663e-01	5.407349e-01	6.347568e-01
3	3L_10205727_SNP	10205727	3	A	T	0.118	2.261891e+00	3.385511e+00	1.000000e-05	1.000000e-05	5.050771e-01	5.050900e-01	5.762370e-01
3	3L_10205732_SNP	10205732	3	A	C	0.171	1.579059e+00	2.903918e+00	1.000000e-05	1.000000e-05	5.873975e-01	5.896190e-01	7.092639e-01
3	3L_10205949_SNP	10205949	6	A	T	0.228	2.847609e+00	2.630472e+00	1.000000e-05	1.000000e-05	2.807240e-01	2.773221e-01	4.012759e-01
3	3L_10205959_SNP	10205959	10	A	T	0.359	1.785817e+00	2.338202e+00	1.000000e-05	1.000000e-05	4.461962e-01	4.449783e-01	8.944635e-01
3	3L_10205968_SNP	10205968	8	T	A	0.259	6.124374e-02	2.542933e+00	1.000000e-05	1.000000e+05	9.808173e-01	4.394871e-01	4.411270e-01
3	3L_10206144_SNP	10206144	6	T	C	0.215	1.289096e+00	2.721315e+00	1.000000e-05	1.000000e+05	6.363912e-01	2.943756e-01	2.968930e-01
3	3L_10206219_SNP	10206219	6	A	G	0.443	4.182022e-01	2.258626e+00	1.000000e-05	1.000000e+05	8.533521e-01	5.103234e-01	5.116140e-01
3	3L_10206242_SNP	10206242	7	C	G	0.209	1.596022e+00	2.738265e+00	1.000000e-05	1.000000e+05	5.608521e-01	2.098031e-01	2.128812e-01
3	3L_10206250_SNP	10206250	6	A	T	0.443	6.110404e-01	2.259585e+00	1.000000e-05	1.000000e+05	7.872028e-01	5.002257e-01	5.015627e-01
3	3L_10206265_SNP	10206265	3	C	G	0.178	2.300856e+00	2.858790e+00	1.000000e-05	1.000000e-05	4.221718e-01	4.205228e-01	5.058703e-01
3	3L_10206274_SNP	10206274	8	T	G	0.469	1.445660e+00	2.263905e+00	1.000000e-05	1.000000e+05	5.240641e-01	2.870516e-01	2.896177e-01
3	3L_10206326_SNP	10206326	13	A	G	0.451	2.107955e+00	2.331946e+00	1.000000e-05	1.000000e+05	3.674541e-01	1.943207e-01	1.974956e-01
3	3L_10206348_SNP	10206348	5	A	C	0.140	8.328485e-01	3.226159e+00	1.000000e-05	1.000000e+05	7.966366e-01	3.336812e-01	3.359427e-01
3	3L_10206356_SNP	10206356	5	T	G	0.193	3.126845e+00	2.781574e+00	1.000000e-05	1.000000e-05	2.627309e-01	2.592065e-01	3.556006e-01
3	3L_10206412_INS	10206412	3	A	TAC	0.454	9.182846e-01	2.240080e+00	1.000000e-05	1.000000e+05	6.824316e-01	4.842612e-01	4.856739e-01
3	3L_10206421_SNP	10206421	5	T	C	0.440	2.261780e-01	2.258658e+00	1.000000e-05	1.000000e+05	9.203666e-01	6.458021e-01	6.465709e-01
3	3L_10206424_SNP	10206424	4	T	A	0.179	2.324992e+00	2.860995e+00	1.000000e-05	1.000000e-05	4.176889e-01	4.159638e-01	5.156452e-01
3	3L_10206432_SNP	10206432	7	T	C	0.459	9.985371e-01	2.264161e+00	1.000000e-05	1.000000e+05	6.598261e-01	4.558111e-01	4.573657e-01
3	3L_10206451_SNP	10206451	3	T	C	0.211	1.444562e+00	2.688659e+00	1.000000e-05	1.000000e-05	5.918600e-01	5.942210e-01	7.575835e-01
3	3L_10206464_SNP	10206464	5	T	C	0.113	-6.929639e-01	3.489087e+00	1.000000e-05	1.000000e+05	8.428341e-01	6.570718e-01	6.578050e-01
3	3L_10206510_SNP	10206510	5	A	T	0.200	1.819128e+00	2.757591e+00	1.000000e-05	1.000000e-05	5.104575e-01	5.105960e-01	7.010208e-01
3	3L_10206708_SNP	10206708	8	C	T	0.442	2.412857e+00	2.298123e+00	1.000000e-05	1.000000e+05	2.954192e-01	1.125506e-01	1.160918e-01
3	3L_10206800_SNP	10206800	8	C	T	0.170	2.245733e+00	2.992190e+00	1.000000e-05	1.000000e+05	4.540949e-01	2.236644e-01	2.266529e-01
3	3L_10206810_SNP	10206810	11	C	G	0.472	2.677269e+00	2.287940e+00	1.000000e-05	1.000000e+05	2.437656e-01	8.645301e-02	8.999136e-02
3	3L_10206904_DEL	10206904	3	G	GG	0.079	5.507641e+00	4.073277e+00	1.000000e-05	1.000000e+05	1.783389e-01	3.782913e-02	4.087765e-02
3	3L_10206960_DEL	10206960	27	GTGATTGG	G	0.211	2.168751e+00	2.919091e+00	1.000000e-05	1.000000e-05	4.586560e-01	4.576774e-01	5.295069e-01
3	3L_10207014_SNP	10207014	0	C	T	0.129	-2.969710e-01	3.266066e+00	1.000000e-05	1.000000e+05	9.276709e-01	7.698593e-01	7.702891e-01
3	3L_10207097_SNP	10207097	4	T	C	0.205	3.934763e+00	2.725682e+00	1.000000e-05	1.000000e+05	1.509127e-01	9.171314e-02	9.526071e-02
3	3L_10207271_SNP	10207271	6	A	C	0.201	1.766346e+00	2.757392e+00	1.000000e-05	1.000000e-05	5.227566e-01	5.231914e-01	5.524827e-01
3	3L_10207306_SNP	10207306	3	G	A	0.138	4.242740e+00	3.170580e+00	1.000000e-05	1.000000e-05	1.828430e-01	1.791029e-01	3.508512e-01
3	3L_10207363_SNP	10207363	3	T	C	0.053	5.023978e+00	4.900937e+00	1.000000e-05	1.000000e-05	3.069420e-01	3.037615e-01	5.371661e-01
3	3L_10207762_SNP	10207762	3	T	C	0.151	2.398984e+00	3.049333e+00	1.000000e-05	1.000000e+05	4.326682e-01	1.519975e-01	1.554056e-01
3	3L_10207764_SNP	10207764	4	T	C	0.146	1.425675e+00	3.111778e+00	1.000000e-05	1.000000e+05	6.474957e-01	4.026933e-01	4.045364e-01
3	3L_10207785_SNP	10207785	4	G	A	0.060	1.206456e+00	4.646030e+00	1.000000e-05	1.000000e-05	7.954662e-01	8.089481e-01	9.279768e-01
3	3L_10207804_INS	10207804	7	G	GA	0.243	1.336297e+00	2.584522e+00	1.000000e-05	1.000000e-05	6.058811e-01	6.086962e-01	7.275075e-01
3	3L_10207845_SNP	10207845	8	A	G	0.224	2.493385e-01	2.702329e+00	1.000000e-05	1.000000e+05	9.266066e-01	8.655295e-01	8.657608e-01
3	3L_10207874_SNP	10207874	7	A	G	0.236	-3.929157e-01	2.642707e+00	1.000000e-05	1.000000e-05	8.820038e-01	9.118603e-01	9.744765e-01
3	3L_10207930_SNP	10207930	5	A	G	0.093	2.445165e+00	3.800018e+00	1.000000e-05	1.000000e+05	5.208944e-01	1.358937e-01	1.393701e-01
3	3L_10207933_INS	10207933	4	ATAT	A	0.093	2.305189e+00	3.798341e+00	1.000000e-05	1.000000e+05	5.448270e-01	1.448258e-01	1.482662e-01
3	3L_10207949_SNP	10207949	5	T	G	0.220	2.599239e+00	2.657619e+00	1.000000e-05	1.000000e-05	3.296120e-01	3.266623e-01	3.789812e-01
3	3L_10207952_INS	10207952	9	ATTGTA	A	0.075	-7.800111e-01	4.234362e+00	1.000000e-05	1.000000e+05	8.540944e-01	6.834673e-01	6.841211e-01
3	3L_10207953_DEL	10207953	5	GATGACTATTATTTACAAATGATTTATCTAGCTAACATATTTAAATCCATATTATTATGAA	TTGTAGATGACT	0.327	2.387099e+00	2.358266e+00	1.000000e-05	1.000000e+05	3.130386e-01	1.089088e-01	1.124553e-01
3	3L_10208023_SNP	10208023	8	T	G	0.320	2.436680e+00	2.392604e+00	1.000000e-05	1.000000e+05	3.100959e-01	1.120010e-01	1.155431e-01
3	3L_10208050_DEL	10208050	4	T	AC	0.166	1.507717e-01	2.961880e+00	1.000000e-05	1.000000e+05	9.594688e-01	4.375393e-01	4.391896e-01
3	3L_10208092_SNP	10208092	5	A	C	0.053	5.066146e+00	4.902550e+00	1.000000e-05	1.000000e-05	3.030723e-01	2.998560e-01	5.322480e-01
3	3L_10208104_SNP	10208104	8	T	C	0.347	3.153796e+00	2.326138e+00	1.000000e-05	1.000000e+05	1.771712e-01	8.178907e-02	8.531466e-02
3	3L_10208106_SNP	10208106	9	C	G	0.349	2.621219e+00	2.334582e+00	1.000000e-05	1.000000e+05	2.633019e-01	1.188435e-01	1.223722e-01
3	3L_10208115_SNP	10208115	3	A	G	0.072	3.660467e+00	4.221876e+00	1.000000e-05	1.000000e-05	3.872956e-01	3.850898e-01	4.406507e-01
3	3L_10208187_SNP	10208187	7	G	A	0.230	1.380549e+00	2.674580e+00	1.000000e-05	1.000000e+05	6.064830e-01	3.434165e-01	3.456163e-01
3	3L_10208264_SNP	10208264	3	G	C	0.375	1.075729e+00	2.266490e+00	1.000000e-05	1.000000e+05	6.357365e-01	3.007754e-01	3.032505e-01
3	3L_10208278_SNP	10208278	7	A	G	0.061	3.908662e+00	4.678701e+00	1.000000e-05	1.000000e-05	4.047947e-01	4.028582e-01	6.620555e-01
3	3L_10208407_SNP	10208407	2	G	A	0.059	5.588553e+00	4.626638e+00	1.000000e-05	1.000000e-05	2.289586e-01	2.252738e-01	2.875220e-01
3	3L_10208450_SNP	10208450	3	T	G	0.224	1.009801e+00	2.627440e+00	1.000000e-05	1.000000e+05	7.012719e-01	7.005249e-01	7.011304e-01
3	3L_10208463_SNP	10208463	4	A	T	0.430	1.227446e+00	2.237450e+00	1.000000e-05	1.000000e+05	5.840907e-01	3.158390e-01	3.182154e-01
3	3L_10208484_SNP	10208484	4	C	G	0.106	2.248549e+00	3.581359e+00	1.000000e-05	1.000000e+05	5.310457e-01	1.753168e-01	1.786037e-01
3	3L_10208592_SNP	10208592	2	C	T	0.105	2.110735e+00	3.568986e+00	1.000000e-05	1.000000e+05	5.551240e-01	1.666217e-01	1.699563e-01
3	3L_10208614_SNP	10208614	9	C	T	0.205	1.121977e+00	2.764523e+00	1.000000e-05	1.000000e+05	6.854248e-01	3.029546e-01	3.054153e-01
3	3L_10208624_SNP	10208624	5	G	T	0.213	1.070134e+00	2.693433e+00	1.000000e-05	1.000000e+05	6.916946e-01	3.332068e-01	3.354713e-01
3	3L_10208630_SNP	10208630	5	G	C	0.213	1.070134e+00	2.693433e+00	1.000000e-05	1.000000e+05	6.916946e-01	3.332068e-01	3.354713e-01
3	3L_10208721_INS	10208721	3	TGCCAT	T	0.066	6.597743e+00	4.401400e+00	1.000000e-05	1.000000e-05	1.359451e-01	1.323842e-01	3.058694e-01
3	3L_10208723_SNP	10208723	5	C	T	0.140	2.202990e+00	3.197335e+00	1.000000e-05	1.000000e+05	4.918685e-01	1.635143e-01	1.668653e-01
3	3L_10208725_SNP	10208725	2	A	G	0.065	6.589242e+00	4.401315e+00	1.000000e-05	1.000000e-05	1.364390e-01	1.328748e-01	3.099964e-01
3	3L_10208770_SNP	10208770	3	T	A	0.270	4.113463e+00	2.462269e+00	1.000000e-05	1.000000e-05	9.685889e-02	9.368525e-02	1.150546e-01
3	3L_10208779_SNP	10208779	9	C	A	0.438	3.920162e+00	2.252331e+00	1.000000e-05	1.000000e+05	8.379652e-02	2.615835e-02	2.886825e-02
3	3L_10208783_SNP	10208783	4	C	T	0.053	6.754384e+00	4.871980e+00	1.000000e-05	1.000000e-05	1.676631e-01	1.639522e-01	2.171349e-01
3	3L_10208786_SNP	10208786	2	A	T	0.059	8.090609e+00	4.592811e+00	1.000000e-05	1.000000e-05	8.015060e-02	7.722964e-02	1.165817e-01
3	3L_10208789_SNP	10208789	12	T	C	0.448	3.062996e+00	2.278721e+00	1.000000e-05	1.000000e+05	1.808952e-01	5.728600e-02	6.064914e-02
3	3L_10208838_SNP	10208838	7	G	A	0.439	-4.568326e+00	2.255708e+00	5.610272e-03	1.000000e+05	4.459394e-02	1.077795e-02	1.265337e-02
3	3L_10208856_SNP	10208856	2	G	T	0.052	4.998223e+00	4.900764e+00	1.000000e-05	1.000000e-05	3.094029e-01	3.062458e-01	5.394416e-01
3	3L_10208880_SNP	10208880	6	T	C	0.148	3.244715e+00	3.126705e+00	1.000000e-05	1.000000e+05	3.010380e-01	9.886646e-02	1.024189e-01
3	3L_10208897_SNP	10208897	1	A	C	0.078	3.863751e+00	4.046916e+00	1.000000e-05	1.000000e-05	3.412253e-01	3.384075e-01	4.763786e-01
3	3L_10208898_SNP	10208898	6	A	G	0.396	3.734425e+00	2.266174e+00	1.000000e-05	1.000000e+05	1.014390e-01	2.509683e-02	2.776710e-02
3	3L_10208899_SNP	10208899	2	G	A	0.078	3.944988e+00	4.047637e+00	1.000000e-05	1.000000e-05	3.312875e-01	3.283563e-01	4.686750e-01
3	3L_10208901_SNP	10208901	2	T	C	0.216	2.786331e+00	2.653432e+00	1.000000e-05	1.000000e-05	2.953454e-01	2.920608e-01	3.147570e-01
3	3L_10208904_SNP	10208904	2	A	G	0.288	3.529315e+00	2.407049e+00	1.000000e-05	1.000000e-05	1.446484e-01	1.410333e-01	1.676234e-01
3	3L_10208913_SNP	10208913	5	A	G	0.087	2.074351e+00	3.924453e+00	1.000000e-05	1.000000e+05	5.978742e-01	1.541737e-01	1.575715e-01
3	3L_10209023_SNP	10209023	3	T	C	0.217	3.545970e+00	2.650513e+00	1.000000e-05	1.000000e-05	1.829458e-01	1.792056e-01	2.258221e-01
3	3L_10209033_SNP	10209033	1	T	G	0.221	3.242986e+00	2.619653e+00	1.000000e-05	1.000000e-05	2.176452e-01	2.139282e-01	2.337072e-01
3	3L_10209034_SNP	10209034	1	C	T	0.214	3.451696e+00	2.644986e+00	1.000000e-05	1.000000e-05	1.938664e-01	1.901207e-01	2.133273e-01
3	3L_10209039_SNP	10209039	1	G	A	0.052	2.578314e+00	4.905212e+00	1.000000e-05	1.000000e-05	5.999131e-01	6.025320e-01	6.159154e-01
3	3L_10209117_SNP	10209117	6	T	A	0.154	2.524240e+00	3.065952e+00	1.000000e-05	1.000000e+05	4.116195e-01	1.032382e-01	1.067897e-01
3	3L_10209236_SNP	10209236	2	A	G	0.190	1.793381e+00	2.780194e+00	1.000000e-05	1.000000e+05	5.198634e-01	1.797592e-01	1.830208e-01
3	3L_10209282_SNP	10209282	4	A	G	0.166	2.918127e+00	2.966039e+00	1.000000e-05	1.000000e+05	3.267544e-01	1.027585e-01	1.063102e-01
3	3L_10209321_SNP	10209321	4	T	C	0.152	1.721676e+00	3.059650e+00	1.000000e-05	1.000000e+05	5.744658e-01	3.248660e-01	3.271840e-01
3	3L_10209342_SNP	10209342	1	T	C	0.078	5.352263e+00	4.046179e+00	1.000000e-05	1.000000e-05	1.878904e-01	1.841462e-01	2.950595e-01
3	3L_10209412_SNP	10209412	4	G	C	0.119	2.219053e+00	3.404139e+00	1.000000e-05	1.000000e+05	5.154700e-01	1.769658e-01	1.802434e-01
3	3L_10209418_SNP	10209418	5	A	G	0.113	2.896574e+00	3.487702e+00	1.000000e-05	1.000000e+05	4.075526e-01	1.237952e-01	1.273112e-01
3	3L_10209441_SNP	10209441	6	T	G	0.356	3.011776e+00	2.336891e+00	1.000000e-05	1.000000e+05	1.994271e-01	1.229740e-01	1.264923e-01
3	3L_10209453_SNP	10209453	6	C	T	0.356	3.171303e+00	2.333532e+00	1.000000e-05	1.000000e+05	1.761553e-01	8.876344e-02	9.230648e-02
3	3L_10209503_SNP	10209503	4	G	A	0.258	1.884005e+00	2.512450e+00	1.000000e-05	1.000000e-05	4.544935e-01	4.534337e-01	5.952423e-01
3	3L_10209504_SNP	10209504	9	T	C	0.247	2.083855e+00	2.585597e+00	1.000000e-05	1.000000e+05	4.215322e-01	1.648328e-01	1.681768e-01
3	3L_10209508_SNP	10209508	5	T	C	0.480	-2.520846e+00	2.207426e+00	1.000000e-05	1.000000e+05	2.552564e-01	9.034248e-02	9.388814e-02
3	3L_10209516_SNP	10209516	6	G	A	0.275	2.655346e-01	2.475323e+00	1.000000e-05	1.000000e+05	9.147141e-01	4.520725e-01	4.536463e-01
3	3L_10209537_SNP	10209537	4	G	A	0.384	-4.551424e+00	2.250615e+00	7.169494e-03	1.000000e+05	4.489891e-02	1.410929e-02	1.622884e-02
3	3L_10209543_SNP	10209543	2	T	C	0.105	2.503510e+00	3.581417e+00	1.000000e-05	1.000000e+05	4.856028e-01	1.633216e-01	1.666735e-01
3	3L_10209750_SNP	10209750	1	C	G	0.201	1.364039e+00	2.718094e+00	1.000000e-05	1.000000e-05	6.165087e-01	6.196851e-01	7.012602e-01
3	3L_10209876_SNP	10209876	4	C	T	0.172	2.676384e+00	2.906990e+00	1.000000e-05	1.000000e-05	3.586806e-01	3.560781e-01	4.774370e-01
3	3L_10209979_SNP	10209979	7	G	A	0.270	2.540877e+00	2.499669e+00	1.000000e-05	1.000000e-05	3.110137e-01	3.078720e-01	3.817009e-01
3	3L_10210080_SNP	10210080	2	C	G	0.176	2.911987e+00	2.867789e+00	1.000000e-05	1.000000e-05	3.115230e-01	3.083863e-01	4.144072e-01
3	3L_10210083_SNP	10210083	3	G	A	0.276	2.847602e+00	2.452295e+00	1.000000e-05	1.000000e-05	2.473812e-01	2.437723e-01	3.413745e-01
3	3L_10210086_SNP	10210086	6	C	T	0.282	2.981099e+00	2.456388e+00	1.000000e-05	1.000000e-05	2.267788e-01	2.230869e-01	3.228945e-01
3	3L_10210087_SNP	10210087	2	A	G	0.281	3.276604e+00	2.426128e+00	1.000000e-05	1.000000e-05	1.788473e-01	1.751124e-01	2.463817e-01
3	3L_10210195_SNP	10210195	3	G	A	0.211	1.645404e+00	2.692750e+00	1.000000e-05	1.000000e+05	5.420794e-01	2.209258e-01	2.239322e-01
3	3L_10210233_SNP	10210233	1	A	G	0.110	7.194386e+00	3.426869e+00	1.000000e-05	1.000000e-05	3.743362e-02	3.551433e-02	7.894785e-02
3	3L_10210257_SNP	10210257	2	T	C	0.078	-1.367672e-01	4.063174e+00	1.000000e-05	1.000000e+05	9.731923e-01	7.145716e-01	7.151388e-01
3	3L_10210311_SNP	10210311	5	T	C	0.267	1.769803e+00	2.494124e+00	1.000000e-05	1.000000e+05	4.790461e-01	4.605943e-01	4.621243e-01
3	3L_10210580_SNP	10210580	4	T	C	0.146	2.060395e+00	3.108978e+00	1.000000e-05	1.000000e+05	5.085108e-01	1.500983e-01	1.535152e-01
3	3L_10210602_SNP	10210602	1	A	T	0.175	2.321412e+00	2.855805e+00	1.000000e-05	1.000000e-05	4.175611e-01	4.158338e-01	4.477899e-01
3	3L_10210613_SNP	10210613	1	C	T	0.143	2.542595e+00	3.101018e+00	1.000000e-05	1.000000e+05	4.135440e-01	1.025205e-01	1.060723e-01
3	3L_10210644_SNP	10210644	3	A	G	0.105	4.688022e+00	3.549376e+00	1.000000e-05	1.000000e+05	1.885526e-01	3.517819e-02	3.816291e-02
3	3L_10210739_INS	10210739	13	GG	G	0.254	1.719164e+00	2.600544e+00	1.000000e-05	1.000000e+05	5.095627e-01	4.093257e-01	4.111311e-01
3	3L_10210788_SNP	10210788	9	A	G	0.514	-2.640119e+00	2.243505e+00	1.000000e-05	1.000000e+05	2.411216e-01	1.423781e-01	1.458289e-01
3	3L_10210794_SNP	10210794	6	T	C	0.456	3.598300e+00	2.213733e+00	1.000000e-05	1.000000e+05	1.061395e-01	2.724634e-02	2.999502e-02
3	3L_10210867_SNP	10210867	10	G	C	0.414	4.704902e+00	2.283321e+00	1.000000e-05	1.000000e+05	4.105036e-02	2.041148e-02	2.288260e-02
3	3L_10210910_SNP	10210910	1	A	C	0.188	-1.658112e-01	2.798374e+00	1.000000e-05	1.000000e+05	9.528287e-01	8.928016e-01	8.929829e-01
3	3L_10210911_SNP	10210911	5	T	C	0.167	-6.825559e-01	2.964610e+00	1.000000e-05	1.000000e+05	8.182190e-01	7.878782e-01	7.882672e-01
3	3L_10211054_SNP	10211054	1	A	C	0.071	6.691129e+00	4.219721e+00	1.000000e-05	1.000000e-05	1.148901e-01	1.115061e-01	2.710308e-01
3	3L_10211110_SNP	10211110	4	T	G	0.238	3.233408e+00	2.576553e+00	1.000000e-05	1.000000e+05	2.114282e-01	1.298430e-01	1.333406e-01
3	3L_10211113_SNP	10211113	3	A	T	0.204	1.094440e+00	2.753002e+00	1.000000e-05	1.000000e+05	6.915238e-01	5.920829e-01	5.930371e-01
3	3L_10211189_SNP	10211189	4	A	G	0.185	1.556213e+00	2.867322e+00	1.000000e-05	1.000000e+05	5.881032e-01	5.613547e-01	5.624273e-01
3	3L_10211347_SNP	10211347	2	G	A	0.131	-2.703684e+00	3.252741e+00	1.000000e-05	1.000000e+05	4.071636e-01	3.613204e-01	3.634089e-01
3	3L_10211367_SNP	10211367	7	T	A	0.250	3.550468e+00	2.587423e+00	1.000000e-05	1.000000e+05	1.720221e-01	7.161893e-02	7.509912e-02
3	3L_10211380_SNP	10211380	8	A	G	0.272	1.794993e+00	2.505234e+00	1.000000e-05	1.000000e+05	4.747837e-01	2.144804e-01	2.175285e-01
3	3L_10211393_SNP	10211393	1	A	T	0.052	5.249274e+00	4.911238e+00	1.000000e-05	1.000000e-05	2.868411e-01	2.834864e-01	3.196402e-01
3	3L_10211462_SNP	10211462	6	T	G	0.228	4.192332e+00	2.626925e+00	1.000000e-05	1.000000e+05	1.125862e-01	4.379404e-02	4.696459e-02
3	3L_10211467_SNP	10211467	8	C	T	0.231	4.268570e+00	2.630689e+00	1.000000e-05	1.000000e+05	1.067461e-01	3.916964e-02	4.224803e-02
3	3L_10211482_SNP	10211482	7	G	C	0.203	4.727639e+00	2.746685e+00	1.000000e-05	1.000000e+05	8.724621e-02	3.034985e-02	3.319996e-02
3	3L_10211504_SNP	10211504	9	A	T	0.192	5.347807e+00	2.823463e+00	1.000000e-05	1.000000e+05	6.011679e-02	1.870261e-02	2.108946e-02
3	3L_10211654_SNP	10211654	6	A	G	0.168	3.532148e+00	2.969451e+00	1.000000e-05	1.000000e+05	2.360996e-01	1.097421e-01	1.132875e-01
3	3L_10211663_SNP	10211663	8	C	A	0.170	3.036425e+00	2.969833e+00	1.000000e-05	1.000000e+05	3.082054e-01	1.415042e-01	1.449586e-01
3	3L_10211693_SNP	10211693	6	T	G	0.161	2.435264e+00	3.013443e+00	1.000000e-05	1.000000e+05	4.202767e-01	2.225943e-01	2.255897e-01
3	3L_10211702_SNP	10211702	5	T	G	0.167	2.927097e+00	2.961407e+00	1.000000e-05	1.000000e+05	3.245206e-01	1.904368e-01	1.936353e-01
3	3L_10211763_SNP	10211763	2	T	G	0.052	4.998223e+00	4.900764e+00	1.000000e-05	1.000000e-05	3.094029e-01	3.062458e-01	5.394416e-01
3	3L_10211818_SNP	10211818	4	C	T	0.344	-1.668865e+00	2.314811e+00	1.000000e-05	1.000000e-05	4.720471e-01	4.713381e-01	5.550019e-01
3	3L_10211832_SNP	10211832	2	G	A	0.203	1.636790e+00	2.760546e+00	1.000000e-05	1.000000e-05	5.541141e-01	5.553643e-01	5.622693e-01
3	3L_10211837_SNP	10211837	3	G	C	0.250	-7.738176e-01	2.542572e+00	1.000000e-05	1.000000e-05	7.612817e-01	7.717667e-01	7.727314e-01
3	3L_10211838_SNP	10211838	4	T	G	0.245	-4.873965e-01	2.573371e+00	1.000000e-05	1.000000e-05	8.500320e-01	8.711973e-01	9.166454e-01
3	3L_10211862_SNP	10211862	5	G	A	0.487	2.002296e-01	2.233134e+00	1.000000e-05	1.000000e+05	9.286730e-01	5.488629e-01	5.499864e-01
3	3L_10211865_SNP	10211865	5	T	G	0.493	-1.420853e-01	2.240372e+00	1.000000e-05	1.000000e+05	9.495151e-01	4.663285e-01	4.678296e-01
3	3L_10211915_SNP	10211915	3	A	G	0.368	8.787559e-01	2.308852e+00	1.000000e-05	1.000000e+05	7.040292e-01	3.210076e-01	3.233504e-01
3	3L_10211924_SNP	10211924	5	A	C	0.240	9.819036e-01	2.581097e+00	1.000000e-05	1.000000e+05	7.041640e-01	3.085337e-01	3.109578e-01
3	3L_10211932_SNP	10211932	8	A	T	0.218	1.247628e+00	2.696885e+00	1.000000e-05	1.000000e+05	6.442997e-01	2.621014e-01	2.648343e-01
3	3L_10211950_SNP	10211950	2	T	C	0.229	9.067317e-01	2.649789e+00	1.000000e-05	1.000000e+05	7.326805e-01	7.259632e-01	7.265004e-01
3	3L_10212003_DEL	10212003	2	A	ACTGACCA	0.059	6.349495e+00	4.639189e+00	1.000000e-05	1.000000e-05	1.731234e-01	1.693991e-01	2.842169e-01
3	3L_10212011_SNP	10212011	6	A	G	0.463	-2.541354e+00	2.212708e+00	1.000000e-05	1.000000e+05	2.525554e-01	4.316385e-02	4.632277e-02
3	3L_10212018_SNP	10212018	12	T	C	0.510	-2.055090e+00	2.264068e+00	1.000000e-05	1.000000e+05	3.654745e-01	7.029673e-02	7.376899e-02
3	3L_10212039_SNP	10212039	3	A	G	0.171	2.898334e+00	2.899792e+00	1.000000e-05	1.000000e+05	3.191425e-01	9.401648e-02	9.756652e-02
3	3L_10212059_SNP	10212059	2	A	G	0.176	2.452469e+00	2.857692e+00	1.000000e-05	1.000000e+05	3.921337e-01	1.269471e-01	1.304539e-01
3	3L_10212080_SNP	10212080	6	C	T	0.315	-8.555930e-01	2.394579e+00	1.000000e-05	1.000000e-05	7.213597e-01	7.292038e-01	7.662657e-01
3	3L_10212114_SNP	10212114	4	C	A	0.450	1.676755e+00	2.256292e+00	1.000000e-05	1.000000e+05	4.585400e-01	1.973358e-01	2.004922e-01
3	3L_10212120_SNP	10212120	6	A	G	0.322	-2.994238e-01	2.370671e+00	1.000000e-05	1.000000e+05	8.996587e-01	6.978643e-01	6.984771e-01
3	3L_10212128_SNP	10212128	7	T	G	0.304	2.045380e-01	2.418651e+00	1.000000e-05	1.000000e+05	9.327169e-01	5.405791e-01	5.417372e-01
3	3L_10212144_SNP	10212144	5	C	T	0.227	1.535807e+00	2.671823e+00	1.000000e-05	1.000000e+05	5.662655e-01	5.032740e-01	5.045969e-01
3	3L_10212158_SNP	10212158	3	G	T	0.211	1.817085e+00	2.724530e+00	1.000000e-05	1.000000e+05	5.058247e-01	4.892091e-01	4.905981e-01
3	3L_10212198_SNP	10212198	4	C	T	0.132	2.271934e+00	3.241073e+00	1.000000e-05	1.000000e+05	4.843859e-01	1.548469e-01	1.582414e-01
3	3L_10212291_SNP	10212291	4	C	A	0.126	3.387461e+00	3.317123e+00	1.000000e-05	1.000000e+05	3.087801e-01	1.213022e-01	1.248248e-01
3	3L_10212309_SNP	10212309	6	A	G	0.114	3.749761e+00	3.479671e+00	1.000000e-05	1.000000e+05	2.829109e-01	1.078568e-01	1.114046e-01
3	3L_10212324_SNP	10212324	5	C	G	0.207	1.359618e+00	2.752134e+00	1.000000e-05	1.000000e+05	6.220029e-01	3.965500e-01	3.984284e-01
3	3L_10212390_DEL	10212390	4	A	ATAGTCGAGCAGTTCCAATGGCGCAATTTCTCCCGGGGCCATGAA	0.132	2.626601e+00	3.249390e+00	1.000000e-05	1.000000e+05	4.201600e-01	1.731779e-01	1.764768e-01
3	3L_10212402_SNP	10212402	23	A	T	0.174	3.055934e+00	3.099420e+00	1.000000e-05	1.000000e-05	3.257148e-01	3.227229e-01	3.884039e-01
3	3L_10212501_SNP	10212501	5	A	G	0.173	1.696909e+00	2.924759e+00	1.000000e-05	1.000000e+05	5.626470e-01	2.308546e-01	2.337958e-01
3	3L_10212519_SNP	10212519	1	A	C	0.091	-1.714245e+00	3.784019e+00	1.000000e-05	1.000000e+05	6.511787e-01	4.598539e-01	4.613877e-01
3	3L_10212549_SNP	10212549	2	C	T	0.222	-8.776806e-02	2.643636e+00	1.000000e-05	1.000000e+05	9.735588e-01	9.719399e-01	9.719861e-01
3	3L_10212561_SNP	10212561	1	C	T	0.052	-3.894375e+00	4.973830e+00	1.109745e-01	1.000000e+05	4.348612e-01	3.739108e-01	3.759229e-01
3	3L_10212571_SNP	10212571	2	A	C	0.196	-1.479899e+00	2.755323e+00	1.000000e-05	1.000000e-05	5.919802e-01	5.943449e-01	6.249581e-01
3	3L_10212573_SNP	10212573	6	C	T	0.503	-6.064223e-01	2.256611e+00	1.000000e-05	1.000000e+05	7.885008e-01	3.995465e-01	4.014077e-01
3	3L_10212578_SNP	10212578	3	G	A	0.289	-9.272408e-02	2.443183e+00	1.000000e-05	1.000000e+05	9.697756e-01	9.101480e-01	9.102987e-01
3	3L_10212607_SNP	10212607	4	G	A	0.053	-3.660408e+00	5.021322e+00	8.676052e-02	1.000000e+05	4.671399e-01	4.851548e-01	4.865632e-01
3	3L_10212611_SNP	10212611	14	A	G	0.518	-1.729235e+00	2.280774e+00	1.000000e-05	1.000000e+05	4.495177e-01	1.485278e-01	1.519519e-01
3	3L_10212704_SNP	10212704	2	G	A	0.458	-1.071860e+00	2.200961e+00	1.000000e-05	1.000000e+05	6.269624e-01	2.484861e-01	2.513102e-01
3	3L_10212742_SNP	10212742	5	T	G	0.187	4.012115e+00	2.821782e+00	1.000000e-05	1.000000e+05	1.571222e-01	2.687267e-02	2.960823e-02
3	3L_10212765_SNP	10212765	3	C	T	0.263	9.598234e-02	2.489937e+00	1.000000e-05	1.000000e+05	9.693013e-01	8.530917e-01	8.533466e-01
3	3L_10212819_SNP	10212819	5	A	T	0.267	5.225068e-01	2.501666e+00	1.000000e-05	1.000000e+05	8.348344e-01	7.253640e-01	7.259028e-01
3	3L_10212828_SNP	10212828	6	G	C	0.356	1.185518e+00	2.323369e+00	1.000000e-05	1.000000e+05	6.106108e-01	4.015720e-01	4.034216e-01
3	3L_10212896_SNP	10212896	4	A	T	0.152	3.224944e+00	3.054319e+00	1.000000e-05	1.000000e-05	2.927059e-01	2.893990e-01	4.831574e-01
3	3L_10212962_SNP	10212962	12	T	C	0.175	3.595496e+00	2.989946e+00	1.000000e-05	1.000000e+05	2.310287e-01	7.689090e-02	8.039788e-02
3	3L_10213001_SNP	10213001	12	A	T	0.238	2.651936e-01	2.668521e+00	1.000000e-05	1.000000e+05	9.209687e-01	9.020503e-01	9.022153e-01
3	3L_10213022_SNP	10213022	11	A	T	0.535	-6.443664e-01	2.271800e+00	1.000000e-05	1.000000e+05	7.770746e-01	3.436464e-01	3.458448e-01
3	3L_10213040_SNP	10213040	12	A	C	0.378	1.017250e+00	2.339948e+00	1.000000e-05	1.000000e+05	6.643737e-01	2.597187e-01	2.624676e-01
3	3L_10213100_SNP	10213100	10	C	A	0.152	4.910486e-01	3.174763e+00	1.000000e-05	1.000000e-05	8.772847e-01	9.054571e-01	9.320553e-01
3	3L_10213114_SNP	10213114	10	G	T	0.152	1.947495e-01	3.168170e+00	1.000000e-05	1.000000e+05	9.510651e-01	8.452851e-01	8.455551e-01
3	3L_10213139_SNP	10213139	12	C	T	0.434	-8.080584e-01	2.322260e+00	1.000000e-05	1.000000e+05	7.283501e-01	6.942024e-01	6.948255e-01
3	3L_10213163_SNP	10213163	18	C	G	0.226	-1.360487e+00	2.759733e+00	1.000000e-05	1.000000e-05	6.227398e-01	6.261352e-01	6.464130e-01
3	3L_10213174_SNP	10213174	10	A	G	0.214	-1.123795e+00	2.742282e+00	1.000000e-05	1.000000e-05	6.825274e-01	6.883557e-01	7.415326e-01
3	3L_10213187_SNP	10213187	10	A	C	0.407	3.011658e-02	2.298065e+00	1.000000e-05	1.000000e+05	9.895611e-01	5.273220e-01	5.285369e-01
3	3L_10213210_SNP	10213210	11	T	C	0.111	1.854189e+00	3.585263e+00	1.000000e-05	1.000000e+05	6.057896e-01	1.985383e-01	2.016873e-01
3	3L_10213216_SNP	10213216	11	T	C	0.361	-7.286559e-01	2.414150e+00	1.000000e-05	1.000000e+05	7.631964e-01	3.915415e-01	3.934491e-01
3	3L_10213244_SNP	10213244	12	T	C	0.343	-1.177249e+00	2.432276e+00	1.000000e-05	1.000000e+05	6.290744e-01	3.316785e-01	3.339527e-01
3	3L_10213283_SNP	10213283	10	A	C	0.352	-4.324889e-02	2.405903e+00	1.000000e-05	1.000000e+05	9.856814e-01	6.111953e-01	6.120805e-01
3	3L_10213284_SNP	10213284	11	C	T	0.347	-4.325658e-01	2.428540e+00	1.000000e-05	1.000000e+05	8.588678e-01	5.144785e-01	5.157504e-01
3	3L_10213378_SNP	10213378	13	T	G	0.359	2.124540e-01	2.398862e+00	1.000000e-05	1.000000e+05	9.295446e-01	7.300277e-01	7.305545e-01
3	3L_10213417_SNP	10213417	5	T	C	0.127	4.662089e+00	3.313175e+00	1.000000e-05	1.000000e+05	1.614284e-01	4.750861e-02	5.074239e-02
3	3L_10213428_SNP	10213428	3	T	A	0.362	1.405770e+00	2.278733e+00	1.000000e-05	1.000000e+05	5.382179e-01	3.239160e-01	3.262401e-01
3	3L_10213483_SNP	10213483	4	C	T	0.291	1.148622e+00	2.415069e+00	1.000000e-05	1.000000e+05	6.350376e-01	3.821836e-01	3.841462e-01
3	3L_10213495_SNP	10213495	4	C	A	0.146	1.712651e+00	3.118477e+00	1.000000e-05	1.000000e-05	5.836777e-01	5.857847e-01	6.254007e-01
3	3L_10213513_SNP	10213513	7	G	A	0.284	5.920990e-01	2.461469e+00	1.000000e-05	1.000000e+05	8.102304e-01	6.286925e-01	6.295176e-01
3	3L_10213763_SNP	10213763	3	G	A	0.158	1.283483e+00	3.005049e+00	1.000000e-05	1.000000e+05	6.699045e-01	4.485611e-01	4.501532e-01
3	3L_10213796_SNP	10213796	8	G	A	0.510	-2.192457e+00	2.234436e+00	1.000000e-05	1.000000e+05	3.280470e-01	1.204163e-01	1.239412e-01
3	3L_10213881_SNP	10213881	5	T	G	0.173	1.365230e+00	2.913280e+00	1.000000e-05	1.000000e+05	6.400106e-01	2.881773e-01	2.907359e-01
3	3L_10213922_SNP	10213922	4	A	G	0.053	2.251301e-01	4.905339e+00	1.000000e-05	1.000000e+05	9.634542e-01	7.992752e-01	7.996393e-01
3	3L_10213941_SNP	10213941	3	A	T	0.112	5.707609e-01	3.483358e+00	1.000000e-05	1.000000e-05	8.700641e-01	8.959956e-01	9.999622e-01
3	3L_10214020_SNP	10214020	2	T	C	0.052	2.356160e+00	4.901052e+00	1.000000e-05	1.000000e+05	6.313884e-01	2.168024e-01	2.198355e-01
3	3L_10214083_SNP	10214083	7	A	G	0.426	-2.398236e+00	2.235100e+00	1.000000e-05	1.000000e-05	2.849768e-01	2.816074e-01	3.383292e-01
3	3L_10214103_SNP	10214103	10	A	C	0.428	-2.134470e+00	2.259834e+00	1.000000e-05	1.000000e-05	3.464005e-01	3.436444e-01	5.652428e-01
3	3L_10214114_SNP	10214114	8	A	G	0.422	-2.180467e+00	2.247628e+00	1.000000e-05	1.000000e-05	3.335283e-01	3.306220e-01	5.743176e-01
3	3L_10214134_SNP	10214134	8	A	C	0.279	4.266837e-01	2.481680e+00	1.000000e-05	1.000000e+05	8.637186e-01	7.150767e-01	7.156426e-01
3	3L_10214173_SNP	10214173	1	T	C	0.078	-7.838021e+00	4.080160e+00	2.790909e-01	3.867580e-01	5.660251e-02	6.053506e-02	9.926507e-02
3	3L_10214263_DEL	10214263	8	AAAACAGACAGAA	TGTGGGT	0.442	1.325458e+00	2.264653e+00	1.000000e-05	1.000000e-05	5.592268e-01	5.606187e-01	5.740018e-01
3	3L_10214307_SNP	10214307	4	A	C	0.377	-1.882695e+00	2.263850e+00	1.000000e-05	1.000000e+05	4.069200e-01	1.721408e-01	1.754454e-01
3	3L_10214337_SNP	10214337	2	A	G	0.418	1.382786e+00	2.225088e+00	1.000000e-05	1.000000e+05	5.352332e-01	2.623248e-01	2.650562e-01
3	3L_10214342_SNP	10214342	2	A	G	0.105	1.144549e+00	3.597115e+00	1.000000e-05	1.000000e+05	7.507811e-01	6.679150e-01	6.686149e-01
3	3L_10214349_SNP	10214349	5	A	G	0.220	2.252621e+00	2.654382e+00	1.000000e-05	1.000000e+05	3.974149e-01	1.717147e-01	1.750217e-01
3	3L_10214374_SNP	10214374	4	A	T	0.272	6.056928e-01	2.469795e+00	1.000000e-05	1.000000e+05	8.066013e-01	6.713261e-01	6.720157e-01
3	3L_10214426_SNP	10214426	2	A	T	0.392	-1.232335e-01	2.236151e+00	1.000000e-05	1.000000e+05	9.561235e-01	4.593031e-01	4.608398e-01
3	3L_10214462_SNP	10214462	2	A	C	0.059	-2.740221e+00	4.647786e+00	2.137893e-02	1.000000e+05	5.563506e-01	4.956726e-01	4.970309e-01
3	3L_10214470_SNP	10214470	2	T	C	0.052	-3.754984e-01	4.902903e+00	1.000000e-05	1.000000e+05	9.390528e-01	8.153970e-01	8.157270e-01
3	3L_10214472_SNP	10214472	1	G	T	0.058	-1.517370e+00	4.634025e+00	1.000000e-05	1.000000e+05	7.437849e-01	5.950620e-01	5.960052e-01
3	3L_10214509_SNP	10214509	3	A	G	0.211	1.059435e+00	2.689636e+00	1.000000e-05	1.000000e-05	6.942103e-01	7.006007e-01	7.413214e-01
3	3L_10214512_SNP	10214512	4	C	T	0.364	-1.169039e+00	2.280110e+00	1.000000e-05	1.000000e-05	6.088974e-01	6.118135e-01	6.339036e-01
3	3L_10214590_SNP	10214590	5	G	A	0.107	2.265150e+00	3.578557e+00	1.000000e-05	1.000000e+05	5.276987e-01	1.739871e-01	1.772815e-01
3	3L_10214667_SNP	10214667	6	G	A	0.336	-1.118992e+00	2.339476e+00	1.000000e-05	1.000000e+05	6.331177e-01	2.043472e-01	2.074599e-01
3	3L_10214694_SNP	10214694	4	C	G	0.344	-1.243468e-01	2.311982e+00	1.000000e-05	1.000000e+05	9.571782e-01	4.442868e-01	4.459013e-01
3	3L_10214696_SNP	10214696	5	G	A	0.340	-3.684203e-01	2.326952e+00	1.000000e-05	1.000000e+05	8.744089e-01	4.046894e-01	4.065211e-01
3	3L_10214698_SNP	10214698	5	A	T	0.340	-1.505683e-01	2.326228e+00	1.000000e-05	1.000000e+05	9.484769e-01	4.145230e-01	4.162992e-01
3	3L_10214707_SNP	10214707	5	G	A	0.340	-1.505683e-01	2.326228e+00	1.000000e-05	1.000000e+05	9.484769e-01	4.145230e-01	4.162992e-01
3	3L_10214720_SNP	10214720	2	A	G	0.235	1.724130e-02	2.571930e+00	1.000000e-05	1.000000e+05	9.946601e-01	9.910157e-01	9.910304e-01
3	3L_10214792_SNP	10214792	3	G	A	0.217	1.038972e+00	2.660368e+00	1.000000e-05	1.000000e+05	6.966863e-01	6.424569e-01	6.432365e-01
3	3L_10214813_SNP	10214813	20	G	A	0.244	1.072376e+00	2.712036e+00	1.000000e-05	1.000000e+05	6.930921e-01	6.347781e-01	6.355829e-01
3	3L_10214864_SNP	10214864	4	T	G	0.225	2.144173e+00	2.623891e+00	1.000000e-05	1.000000e+05	4.151086e-01	1.690586e-01	1.723801e-01
3	3L_10214870_SNP	10214870	5	A	G	0.227	1.586435e+00	2.628582e+00	1.000000e-05	1.000000e+05	5.470540e-01	2.578367e-01	2.605981e-01
3	3L_10214960_SNP	10214960	5	A	C	0.433	-4.994236e-01	2.234374e+00	1.000000e-05	1.000000e+05	8.234322e-01	8.208961e-01	8.212148e-01
3	3L_10214975_SNP	10214975	11	T	A	0.319	1.685270e+00	2.414977e+00	1.000000e-05	1.000000e+05	4.863428e-01	3.151316e-01	3.175126e-01
3	3L_10215086_SNP	10215086	6	T	A	0.349	-2.332972e+00	2.321758e+00	1.000000e-05	1.000000e+05	3.165757e-01	1.434328e-01	1.468791e-01
3	3L_10215179_SNP	10215179	3	T	G	0.164	3.073020e-01	2.959842e+00	1.000000e-05	1.000000e-05	9.174461e-01	9.788267e-01	9.796094e-01
3	3L_10215209_SNP	10215209	7	T	A	0.324	-3.650969e-01	2.371754e+00	1.000000e-05	1.000000e+05	8.778649e-01	8.801756e-01	8.803798e-01
3	3L_10215224_SNP	10215224	2	C	T	0.065	-3.861593e+00	4.444616e+00	8.106621e-02	1.000000e+05	3.863127e-01	3.917917e-01	3.936978e-01
3	3L_10215226_SNP	10215226	8	T	A	0.327	-8.696984e-01	2.374441e+00	1.000000e-05	1.000000e+05	7.146692e-01	6.787324e-01	6.794000e-01
3	3L_10215239_SNP	10215239	8	T	G	0.082	1.849089e+00	4.086692e+00	1.000000e-05	1.000000e-05	6.515784e-01	6.560654e-01	6.656221e-01
3	3L_10215240_SNP	10215240	4	C	A	0.258	3.024992e+00	2.533692e+00	1.000000e-05	1.000000e+05	2.343744e-01	9.262114e-02	9.616980e-02
3	3L_10215250_SNP	10215250	4	T	C	0.252	3.533939e+00	2.557841e+00	1.000000e-05	1.000000e+05	1.691188e-01	6.010997e-02	6.350213e-02
3	3L_10215258_SNP	10215258	11	G	C	0.278	1.850223e-01	2.512166e+00	1.000000e-05	1.000000e+05	9.413853e-01	9.785360e-01	9.785713e-01
3	3L_10215262_SNP	10215262	7	T	A	0.324	-5.263238e-01	2.369316e+00	1.000000e-05	1.000000e+05	8.245018e-01	7.933458e-01	7.937228e-01
3	3L_10215265_SNP	10215265	4	A	T	0.305	-3.000658e-01	2.387911e+00	1.000000e-05	1.000000e+05	9.001668e-01	8.693945e-01	8.696186e-01
3	3L_10215266_INS	10215266	4	A	AG	0.305	-3.539433e-01	2.387744e+00	1.000000e-05	1.000000e+05	8.823551e-01	8.239472e-01	8.242596e-01
3	3L_10215283_SNP	10215283	5	T	C	0.340	-1.040944e+00	2.325381e+00	1.000000e-05	1.000000e+05	6.550472e-01	6.427312e-01	6.435099e-01
3	3L_10215321_SNP	10215321	1	T	C	0.065	-1.134141e-01	4.481995e+00	1.000000e-05	1.000000e+05	9.798454e-01	8.601282e-01	8.603697e-01
3	3L_10215325_SNP	10215325	1	T	C	0.097	-1.485395e+00	3.704378e+00	1.000000e-05	1.000000e+05	6.889953e-01	6.703827e-01	6.710751e-01
3	3L_10215327_SNP	10215327	1	T	A	0.292	2.586695e+00	2.418766e+00	1.000000e-05	1.000000e+05	2.865724e-01	1.192694e-01	1.227970e-01
3	3L_10215329_SNP	10215329	5	G	A	0.373	-1.822323e+00	2.295869e+00	1.000000e-05	1.000000e+05	4.285842e-01	1.794448e-01	1.827082e-01
3	3L_10215332_DEL	10215332	1	C	CTTTTTC	0.065	-1.134141e-01	4.481995e+00	1.000000e-05	1.000000e+05	9.798454e-01	8.601282e-01	8.603697e-01
3	3L_10215344_SNP	10215344	1	A	C	0.065	-1.134141e-01	4.481995e+00	1.000000e-05	1.000000e+05	9.798454e-01	8.601282e-01	8.603697e-01
3	3L_10215359_SNP	10215359	4	A	G	0.470	-1.240002e+00	2.235010e+00	1.000000e-05	1.000000e+05	5.798411e-01	3.171838e-01	3.195515e-01
3	3L_10215385_SNP	10215385	2	A	T	0.523	1.892704e+00	2.217169e+00	1.000000e-05	1.000000e+05	3.946377e-01	2.438662e-01	2.467211e-01
3	3L_10215402_SNP	10215402	1	A	T	0.071	-1.053301e+00	4.221831e+00	1.000000e-05	1.000000e+05	8.033193e-01	6.175284e-01	6.183915e-01
3	3L_10215408_DEL	10215408	0	A	CT	0.052	1.891308e+00	4.900047e+00	1.000000e-05	1.000000e-05	7.000530e-01	7.067378e-01	8.659563e-01
3	3L_10215416_SNP	10215416	2	A	G	0.261	2.614244e+00	2.500711e+00	1.000000e-05	1.000000e+05	2.974978e-01	1.376102e-01	1.410800e-01
3	3L_10215424_SNP	10215424	2	G	A	0.255	2.265742e+00	2.527002e+00	1.000000e-05	1.000000e+05	3.713435e-01	1.736049e-01	1.769014e-01
3	3L_10215469_SNP	10215469	1	A	T	0.052	1.424423e+00	4.966657e+00	1.000000e-05	1.000000e+05	7.746582e-01	6.808320e-01	6.814935e-01
3	3L_10215525_SNP	10215525	1	A	G	0.201	1.038142e+00	2.715111e+00	1.000000e-05	1.000000e-05	7.027307e-01	7.095535e-01	7.916210e-01
3	3L_10215528_SNP	10215528	0	T	C	0.065	-9.646493e-01	4.412660e+00	1.000000e-05	1.000000e+05	8.272475e-01	7.106651e-01	7.112428e-01
3	3L_10215530_SNP	10215530	2	A	G	0.098	3.120323e+00	3.683723e+00	1.000000e-05	1.000000e-05	3.982952e-01	3.962562e-01	5.524880e-01
3	3L_10215543_SNP	10215543	1	A	G	0.123	2.845010e+00	3.310830e+00	1.000000e-05	1.000000e-05	3.915258e-01	3.893832e-01	3.979882e-01
3	3L_10215579_SNP	10215579	3	T	C	0.059	1.004174e+00	4.636935e+00	1.000000e-05	1.000000e-05	8.288418e-01	8.463919e-01	9.934191e-01
3	3L_10215594_SNP	10215594	9	T	C	0.452	-1.277745e+00	2.245029e+00	1.000000e-05	1.000000e+05	5.700986e-01	2.628986e-01	2.656261e-01
3	3L_10215630_SNP	10215630	0	T	C	0.090	1.950546e+00	3.792720e+00	1.000000e-05	1.000000e-05	6.077983e-01	6.106776e-01	7.276735e-01
3	3L_10215644_SNP	10215644	4	C	G	0.172	1.380815e+00	2.928033e+00	1.000000e-05	1.000000e-05	6.378997e-01	6.418521e-01	7.459533e-01
3	3L_10215647_SNP	10215647	5	G	C	0.340	1.876965e+00	2.339761e+00	1.000000e-05	1.000000e+05	4.236876e-01	1.906908e-01	1.938879e-01
3	3L_10215649_SNP	10215649	4	G	A	0.099	2.350852e+00	3.686017e+00	1.000000e-05	1.000000e-05	5.245793e-01	5.250591e-01	6.480533e-01
3	3L_10215650_SNP	10215650	4	A	G	0.444	-1.513774e+00	2.225483e+00	1.000000e-05	1.000000e+05	4.974125e-01	1.842486e-01	1.874840e-01
3	3L_10215672_SNP	10215672	9	C	T	0.521	2.775620e+00	2.270328e+00	1.000000e-05	1.000000e+05	2.233870e-01	7.118830e-02	7.466596e-02
3	3L_10215695_SNP	10215695	4	C	A	0.079	1.734854e+00	4.070908e+00	1.000000e-05	1.000000e-05	6.705949e-01	6.758824e-01	9.201191e-01
3	3L_10215713_SNP	10215713	1	T	G	0.058	5.944499e+00	4.618692e+00	1.000000e-05	1.000000e-05	2.000325e-01	1.962890e-01	5.119405e-01
3	3L_10215718_SNP	10215718	7	G	A	0.128	1.144812e+00	3.364019e+00	1.000000e-05	1.000000e-05	7.340923e-01	7.427033e-01	7.560921e-01
3	3L_10215733_INS	10215733	3	TTTACATAATTCTGAT	T	0.086	1.984734e+00	3.920948e+00	1.000000e-05	1.000000e-05	6.134587e-01	6.165298e-01	8.016823e-01
3	3L_10215735_SNP	10215735	2	T	A	0.085	2.065144e+00	3.919467e+00	1.000000e-05	1.000000e-05	5.990353e-01	6.016256e-01	7.970972e-01
3	3L_10215740_INS	10215740	1	AG	A	0.091	1.633239e+00	3.789410e+00	1.000000e-05	1.000000e-05	6.670784e-01	6.722125e-01	8.312178e-01
3	3L_10215742_SNP	10215742	2	T	A	0.085	5.905556e-01	3.920017e+00	1.000000e-05	1.000000e-05	8.804505e-01	9.097306e-01	9.382019e-01
3	3L_10215745_INS	10215745	1	AAAGAGAATTGAATTAAGTTT	A	0.091	1.633239e+00	3.789410e+00	1.000000e-05	1.000000e-05	6.670784e-01	6.722125e-01	8.312178e-01
3	3L_10215748_SNP	10215748	3	C	T	0.079	1.720288e+00	4.078987e+00	1.000000e-05	1.000000e-05	6.738077e-01	6.792378e-01	8.778949e-01
3	3L_10215754_SNP	10215754	2	A	T	0.425	2.205335e+00	2.221748e+00	1.000000e-05	1.000000e+05	3.224763e-01	1.804169e-01	1.836747e-01
3	3L_10215758_SNP	10215758	1	C	T	0.084	3.277654e+00	3.904510e+00	1.000000e-05	1.000000e-05	4.025334e-01	4.005609e-01	6.722942e-01
3	3L_10215766_SNP	10215766	4	A	G	0.073	2.591270e+00	4.227821e+00	1.000000e-05	1.000000e-05	5.408524e-01	5.417467e-01	8.114186e-01
3	3L_10215790_SNP	10215790	3	T	A	0.362	1.137922e+00	2.285153e+00	1.000000e-05	1.000000e+05	6.192296e-01	2.907935e-01	2.933347e-01
3	3L_10215807_SNP	10215807	3	G	T	0.079	3.807430e+00	4.047310e+00	1.000000e-05	1.000000e+05	3.483354e-01	2.216925e-01	2.246938e-01
3	3L_10215811_SNP	10215811	4	T	A	0.079	3.748487e+00	4.048793e+00	1.000000e-05	1.000000e+05	3.560029e-01	2.264847e-01	2.294546e-01
3	3L_10215819_SNP	10215819	2	G	C	0.085	2.410698e+00	3.910911e+00	1.000000e-05	1.000000e+05	5.385505e-01	3.834520e-01	3.854071e-01
3	3L_10215821_SNP	10215821	2	G	A	0.059	9.963509e-01	4.636064e+00	1.000000e-05	1.000000e-05	8.301231e-01	8.478632e-01	9.870102e-01
3	3L_10215824_SNP	10215824	2	A	C	0.085	2.410698e+00	3.910911e+00	1.000000e-05	1.000000e+05	5.385505e-01	3.834520e-01	3.854071e-01
3	3L_10215825_SNP	10215825	6	A	G	0.195	7.549912e-01	2.796010e+00	1.000000e-05	1.000000e-05	7.875077e-01	8.002100e-01	9.610561e-01
3	3L_10215828_SNP	10215828	4	G	C	0.086	2.373307e+00	3.913425e+00	1.000000e-05	1.000000e+05	5.451189e-01	3.703649e-01	3.723983e-01
3	3L_10215833_SNP	10215833	3	A	C	0.086	2.333589e+00	3.912378e+00	1.000000e-05	1.000000e+05	5.517532e-01	3.935815e-01	3.954772e-01
3	3L_10215840_SNP	10215840	5	A	G	0.087	2.300877e+00	3.915719e+00	1.000000e-05	1.000000e+05	5.576727e-01	3.944318e-01	3.963225e-01
3	3L_10215844_SNP	10215844	21	G	A	0.418	1.986964e+00	2.377466e+00	1.000000e-05	1.000000e+05	4.046082e-01	1.724806e-01	1.757834e-01
3	3L_10215853_SNP	10215853	3	A	C	0.066	-5.205045e-01	4.440945e+00	1.000000e-05	1.000000e+05	9.068517e-01	9.419327e-01	9.420290e-01
3	3L_10215863_INS	10215863	2	CT	A	0.085	2.410698e+00	3.910911e+00	1.000000e-05	1.000000e+05	5.385505e-01	3.834520e-01	3.854071e-01
3	3L_10215873_SNP	10215873	2	T	G	0.085	2.410698e+00	3.910911e+00	1.000000e-05	1.000000e+05	5.385505e-01	3.834520e-01	3.854071e-01
3	3L_10215875_SNP	10215875	2	A	G	0.366	2.196983e+00	2.287997e+00	1.000000e-05	1.000000e+05	3.384689e-01	1.541284e-01	1.575264e-01
3	3L_10215881_SNP	10215881	2	T	A	0.092	1.575738e+00	3.790604e+00	1.000000e-05	1.000000e-05	6.782189e-01	6.838482e-01	8.541967e-01
3	3L_10215887_SNP	10215887	2	A	C	0.085	-5.499213e-02	3.922869e+00	1.000000e-05	1.000000e+05	9.888337e-01	5.522565e-01	5.533660e-01
3	3L_10215888_INS	10215888	2	TGATTCGATGATCCTAATGTTAATAATTTGTGAATTATCC	T	0.092	1.678749e+00	3.790359e+00	1.000000e-05	1.000000e-05	6.584680e-01	6.632369e-01	8.188439e-01
3	3L_10215893_SNP	10215893	5	T	C	0.167	-1.644265e-01	2.961964e+00	1.000000e-05	1.000000e+05	9.558029e-01	8.629967e-01	8.632327e-01
3	3L_10215944_SNP	10215944	1	A	T	0.344	1.509006e+00	2.300256e+00	1.000000e-05	1.000000e+05	5.128054e-01	2.397339e-01	2.426163e-01
3	3L_10215951_SNP	10215951	5	T	C	0.440	-1.440586e+00	2.216690e+00	1.000000e-05	1.000000e+05	5.167497e-01	1.647960e-01	1.681403e-01
3	3L_10215959_SNP	10215959	3	T	C	0.112	7.891773e-01	3.486268e+00	1.000000e-05	1.000000e+05	8.212198e-01	7.382539e-01	7.387599e-01
3	3L_10215965_SNP	10215965	2	T	C	0.065	-1.907111e-01	4.442283e+00	1.000000e-05	1.000000e+05	9.658130e-01	8.725926e-01	8.728107e-01
3	3L_10215988_SNP	10215988	4	T	A	0.318	-2.485564e+00	2.359437e+00	1.000000e-05	1.000000e+05	2.938035e-01	1.417859e-01	1.452391e-01
3	3L_10216038_SNP	10216038	0	G	T	0.058	4.199395e+00	4.625646e+00	1.000000e-05	1.000000e-05	3.653943e-01	3.628799e-01	7.419329e-01
3	3L_10216064_SNP	10216064	0	A	G	0.058	-9.081767e+00	4.745887e+00	3.745884e-01	4.893143e-01	5.754990e-02	6.319162e-02	1.162754e-01
3	3L_10216067_SNP	10216067	2	G	T	0.255	1.125424e+00	2.514574e+00	1.000000e-05	1.000000e-05	6.551074e-01	6.597378e-01	8.101295e-01
3	3L_10216111_SNP	10216111	0	T	C	0.052	4.250459e+00	4.888650e+00	1.000000e-05	1.000000e-05	3.859694e-01	3.837440e-01	8.265939e-01
3	3L_10216128_SNP	10216128	0	C	T	0.116	8.811107e-01	3.385337e+00	1.000000e-05	1.000000e-05	7.950057e-01	8.084409e-01	9.545652e-01
3	3L_10216152_SNP	10216152	1	T	C	0.078	8.844145e-01	4.057149e+00	1.000000e-05	1.000000e-05	8.277299e-01	8.451178e-01	9.446359e-01
3	3L_10216158_SNP	10216158	6	A	G	0.235	2.454104e+00	2.602607e+00	1.000000e-05	1.000000e-05	3.472075e-01	3.444612e-01	4.863156e-01
3	3L_10216238_SNP	10216238	9	T	G	0.377	8.126836e-01	2.305750e+00	1.000000e-05	1.000000e+05	7.249819e-01	5.606508e-01	5.617262e-01
3	3L_10216239_SNP	10216239	6	G	A	0.383	5.339320e-01	2.277591e+00	1.000000e-05	1.000000e+05	8.149679e-01	5.258307e-01	5.270522e-01
3	3L_10216271_SNP	10216271	8	G	A	0.435	2.604368e+00	2.237267e+00	1.000000e-05	1.000000e-05	2.462136e-01	2.425990e-01	2.583178e-01
3	3L_10216285_SNP	10216285	2	A	C	0.144	2.641636e+00	3.119820e+00	1.000000e-05	1.000000e+05	3.984784e-01	1.114267e-01	1.149697e-01
3	3L_10216295_SNP	10216295	2	G	T	0.137	1.786986e+00	3.186070e+00	1.000000e-05	1.000000e+05	5.757088e-01	1.790160e-01	1.822819e-01
3	3L_10216335_SNP	10216335	3	G	C	0.243	-1.664312e+00	2.556990e+00	1.000000e-05	1.000000e-05	5.161021e-01	5.163750e-01	5.222762e-01
3	3L_10216357_SNP	10216357	1	A	C	0.175	1.765156e+00	2.877154e+00	1.000000e-05	1.000000e+05	5.404577e-01	2.028631e-01	2.059851e-01
3	3L_10216389_SNP	10216389	2	G	A	0.170	-3.794968e+00	2.889276e+00	3.875831e-03	3.034319e-02	1.910049e-01	1.874581e-01	2.588945e-01
3	3L_10216396_SNP	10216396	2	A	G	0.118	-7.427321e+00	3.361255e+00	1.743437e-01	2.354733e-01	2.862226e-02	2.910454e-02	7.162358e-02
3	3L_10216399_SNP	10216399	4	C	T	0.192	1.892472e+00	2.789569e+00	1.000000e-05	1.000000e-05	4.985431e-01	4.984066e-01	5.910651e-01
3	3L_10216451_SNP	10216451	18	A	G	0.161	1.528433e+00	3.139159e+00	1.000000e-05	1.000000e-05	6.270360e-01	6.305857e-01	6.979125e-01
3	3L_10216475_SNP	10216475	1	A	T	0.052	4.422908e+00	4.891898e+00	1.000000e-05	1.000000e-05	3.673576e-01	3.648697e-01	5.831255e-01
3	3L_10216503_SNP	10216503	2	A	G	0.176	-4.302302e+00	2.849405e+00	4.272550e-02	9.437253e-02	1.331463e-01	1.324101e-01	1.707140e-01
3	3L_10216530_SNP	10216530	3	T	A	0.178	-4.204420e+00	2.850765e+00	3.629072e-02	8.528053e-02	1.423241e-01	1.412674e-01	1.753371e-01
3	3L_10216559_SNP	10216559	5	T	C	0.380	-3.555643e+00	2.251824e+00	1.000000e-05	1.000000e-05	1.164136e-01	1.130144e-01	1.661148e-01
3	3L_10216706_SNP	10216706	2	A	C	0.163	-1.361604e+00	2.951473e+00	1.000000e-05	1.000000e+05	6.452212e-01	5.525477e-01	5.536560e-01
3	3L_10216762_SNP	10216762	5	A	G	0.487	1.469922e+00	2.201691e+00	1.000000e-05	1.000000e+05	5.053803e-01	4.599022e-01	4.614358e-01
3	3L_10216813_DEL	10216813	2	G	GTAAGCTCAG	0.059	3.482159e+00	4.631136e+00	1.000000e-05	1.000000e-05	4.532729e-01	4.521896e-01	7.047900e-01
3	3L_10216831_SNP	10216831	2	C	T	0.190	6.107747e-01	2.783118e+00	1.000000e-05	1.000000e-05	8.265885e-01	8.438121e-01	9.433782e-01
3	3L_10216843_SNP	10216843	2	G	A	0.065	-4.558448e+00	4.481617e+00	1.804274e-01	1.000000e+05	3.107014e-01	2.128050e-01	2.158639e-01
3	3L_10216861_SNP	10216861	2	G	A	0.203	3.755238e+00	2.716926e+00	1.000000e-05	1.000000e+05	1.689490e-01	5.618699e-02	5.953791e-02
3	3L_10216879_SNP	10216879	9	G	A	0.432	2.135888e+00	2.249538e+00	1.000000e-05	1.000000e-05	3.438846e-01	3.410982e-01	3.960740e-01
3	3L_10216890_SNP	10216890	8	T	C	0.524	-1.060786e+00	2.229122e+00	1.000000e-05	1.000000e+05	6.348458e-01	6.036994e-01	6.046113e-01
3	3L_10216893_SNP	10216893	5	T	G	0.060	3.396840e+00	4.634540e+00	1.000000e-05	1.000000e-05	4.647238e-01	4.638658e-01	7.157927e-01
3	3L_10216901_SNP	10216901	6	C	T	0.248	-6.153901e-03	2.559435e+00	1.000000e-05	1.000000e+05	9.980847e-01	6.927141e-01	6.933414e-01
3	3L_10216916_SNP	10216916	4	T	C	0.053	-3.763557e+00	4.982405e+00	1.259673e-01	1.000000e+05	4.511962e-01	3.001914e-01	3.026703e-01
3	3L_10216920_SNP	10216920	4	C	T	0.437	2.872342e+00	2.219646e+00	1.000000e-05	1.000000e+05	1.976095e-01	6.138198e-02	6.478616e-02
3	3L_10216934_SNP	10216934	7	A	G	0.054	-3.582812e+00	4.978462e+00	1.102753e-01	1.000000e+05	4.728379e-01	3.105746e-01	3.129854e-01
3	3L_10216940_SNP	10216940	15	A	T	0.164	3.491643e+00	3.066655e+00	1.000000e-05	1.000000e+05	2.566682e-01	4.920909e-02	5.246899e-02
3	3L_10216975_SNP	10216975	7	A	T	0.149	-4.215399e-02	3.118123e+00	1.000000e-05	1.000000e+05	9.892314e-01	5.832527e-01	5.842400e-01
3	3L_10216984_SNP	10216984	5	A	T	0.387	-1.949059e+00	2.273390e+00	1.000000e-05	1.000000e+05	3.926091e-01	1.896453e-01	1.928487e-01
3	3L_10217128_SNP	10217128	10	T	G	0.531	-2.745605e-01	2.245594e+00	1.000000e-05	1.000000e+05	9.028496e-01	5.509546e-01	5.520694e-01
3	3L_10217131_SNP	10217131	6	G	C	0.248	-2.238128e+00	2.581324e+00	1.000000e-05	1.000000e+05	3.872833e-01	1.241407e-01	1.276557e-01
3	3L_10217141_SNP	10217141	5	A	C	0.240	-1.249900e+00	2.592678e+00	1.000000e-05	1.000000e+05	6.304365e-01	2.959855e-01	2.984923e-01
3	3L_10217143_SNP	10217143	11	A	T	0.160	-1.560209e+00	3.083539e+00	1.000000e-05	1.000000e+05	6.136037e-01	5.119566e-01	5.132398e-01
3	3L_10217158_SNP	10217158	2	A	C	0.078	-2.240222e+00	4.077384e+00	1.000000e-05	1.000000e+05	5.835192e-01	5.233029e-01	5.245354e-01
3	3L_10217254_SNP	10217254	1	A	G	0.123	-3.132404e+00	3.296858e+00	1.000000e-05	1.350114e-03	3.435606e-01	3.407692e-01	3.447240e-01
3	3L_10217281_SNP	10217281	1	T	C	0.221	1.509639e-01	2.623098e+00	1.000000e-05	1.000000e+05	9.541813e-01	7.957764e-01	7.961481e-01
3	3L_10217377_SNP	10217377	4	C	T	0.291	-1.297281e+00	2.416437e+00	1.000000e-05	1.000000e+05	5.921515e-01	4.219141e-01	4.236492e-01
3	3L_10217449_SNP	10217449	6	T	C	0.369	4.500550e+00	2.287640e+00	1.000000e-05	1.000000e+05	5.096518e-02	2.326554e-02	2.586298e-02
3	3L_10217451_SNP	10217451	4	A	G	0.371	4.868556e+00	2.262072e+00	1.000000e-05	1.000000e+05	3.295580e-02	1.397992e-02	1.609090e-02
3	3L_10217476_SNP	10217476	3	G	A	0.086	-2.606188e+00	3.961081e+00	1.000000e-05	1.000000e+05	5.115665e-01	4.375288e-01	4.391792e-01
3	3L_10217483_SNP	10217483	8	T	G	0.299	-6.252587e-01	2.440816e+00	1.000000e-05	1.000000e+05	7.981676e-01	7.479354e-01	7.484173e-01
3	3L_10217506_SNP	10217506	4	A	G	0.358	3.812741e+00	2.300527e+00	1.000000e-05	1.000000e+05	9.951458e-02	4.294546e-02	4.610029e-02
3	3L_10217535_SNP	10217535	5	G	A	0.393	3.154367e+00	2.263767e+00	1.000000e-05	1.000000e+05	1.655286e-01	7.470988e-02	7.820668e-02
3	3L_10217543_SNP	10217543	6	A	C	0.309	-2.787942e+00	2.452760e+00	1.000000e-05	1.000000e+05	2.574712e-01	8.763050e-02	9.117137e-02
3	3L_10217548_SNP	10217548	4	A	C	0.311	-3.033339e+00	2.414714e+00	1.000000e-05	1.000000e+05	2.109746e-01	6.652148e-02	6.996816e-02
3	3L_10217573_SNP	10217573	3	A	G	0.316	-1.941649e+00	2.398990e+00	1.000000e-05	1.000000e+05	4.195726e-01	1.671456e-01	1.704774e-01
3	3L_10217585_SNP	10217585	2	T	A	0.078	-7.904448e-01	4.082396e+00	1.000000e-05	1.000000e+05	8.467298e-01	8.056868e-01	8.060372e-01
3	3L_10217592_SNP	10217592	5	T	G	0.320	-2.712986e+00	2.399762e+00	1.000000e-05	1.000000e+05	2.600367e-01	9.630014e-02	9.985176e-02
3	3L_10217615_SNP	10217615	5	G	A	0.313	-3.334701e+00	2.403118e+00	1.000000e-05	1.000000e+05	1.672728e-01	5.013005e-02	5.340340e-02
3	3L_10217624_SNP	10217624	4	A	C	0.325	-3.219290e+00	2.380043e+00	1.000000e-05	1.000000e+05	1.781863e-01	5.437635e-02	5.770596e-02
3	3L_10217821_SNP	10217821	2	C	T	0.078	4.888392e+00	4.039401e+00	1.000000e-05	1.000000e-05	2.280894e-01	2.244016e-01	3.657452e-01
3	3L_10217877_SNP	10217877	4	A	G	0.338	-1.464727e+00	2.337035e+00	1.000000e-05	1.000000e+05	5.317663e-01	2.958230e-01	2.983308e-01
3	3L_10217894_INS	10217894	11	AGCA	A	0.375	2.977300e+00	2.325529e+00	1.000000e-05	1.000000e+05	2.024014e-01	1.439136e-01	1.473579e-01
3	3L_10217899_SNP	10217899	4	T	C	0.212	1.305104e+00	2.689925e+00	1.000000e-05	1.000000e+05	6.282454e-01	4.730632e-01	4.745306e-01
3	3L_10217939_SNP	10217939	6	C	A	0.255	8.994289e-01	2.542027e+00	1.000000e-05	1.000000e-05	7.239614e-01	7.319573e-01	8.180490e-01
3	3L_10217941_SNP	10217941	9	A	G	0.390	1.557745e+00	2.298041e+00	1.000000e-05	1.000000e+05	4.988923e-01	3.516516e-01	3.537999e-01
3	3L_10218023_SNP	10218023	17	C	G	0.225	1.601138e+00	2.755897e+00	1.000000e-05	1.000000e-05	5.621102e-01	5.635831e-01	7.082413e-01
3	3L_10218027_SNP	10218027	17	G	C	0.232	1.627630e+00	2.725019e+00	1.000000e-05	1.000000e-05	5.512018e-01	5.523724e-01	6.645297e-01
3	3L_10218029_SNP	10218029	17	A	G	0.130	3.057143e+00	3.407209e+00	1.000000e-05	1.000000e-05	3.710006e-01	3.685623e-01	5.389685e-01
3	3L_10218042_SNP	10218042	9	G	C	0.137	4.368154e+00	3.239171e+00	1.000000e-05	1.000000e+05	1.794904e-01	4.781233e-02	5.105090e-02
3	3L_10218137_SNP	10218137	6	C	G	0.477	-3.636463e-01	2.214278e+00	1.000000e-05	1.000000e+05	8.697699e-01	8.471369e-01	8.474033e-01
3	3L_10218138_SNP	10218138	1	A	G	0.058	1.152462e+00	4.636021e+00	1.000000e-05	1.000000e-05	8.040146e-01	8.184033e-01	9.269279e-01
3	3L_10218139_SNP	10218139	6	A	G	0.289	-7.234241e-01	2.449202e+00	1.000000e-05	1.000000e-05	7.681133e-01	7.791308e-01	7.806469e-01
3	3L_10218145_SNP	10218145	2	T	C	0.137	3.930030e+00	3.155503e+00	1.000000e-05	1.000000e+05	2.148819e-01	1.586233e-01	1.619992e-01
3	3L_10218148_SNP	10218148	4	A	G	0.132	1.887279e+00	3.241794e+00	1.000000e-05	1.000000e-05	5.613138e-01	5.627643e-01	9.128825e-01
3	3L_10218150_SNP	10218150	10	C	T	0.476	-4.429621e-01	2.244062e+00	1.000000e-05	1.000000e+05	8.437837e-01	8.179017e-01	8.182265e-01
3	3L_10218167_SNP	10218167	10	A	C	0.469	2.600179e-01	2.246212e+00	1.000000e-05	1.000000e-05	9.079968e-01	9.536628e-01	9.805532e-01
3	3L_10218171_SNP	10218171	2	G	T	0.092	-5.366047e-01	3.802687e+00	1.000000e-05	1.000000e+05	8.879683e-01	7.680099e-01	7.684439e-01
3	3L_10218174_SNP	10218174	1	G	T	0.143	3.384585e+00	3.099440e+00	1.000000e-05	1.000000e-05	2.765614e-01	2.731290e-01	3.771828e-01
3	3L_10218267_SNP	10218267	5	T	C	0.520	-6.518660e-01	2.206258e+00	1.000000e-05	1.000000e+05	7.680440e-01	5.000010e-01	5.013390e-01
3	3L_10218287_SNP	10218287	4	C	A	0.404	9.645115e-01	2.236789e+00	1.000000e-05	1.000000e+05	6.669313e-01	4.965300e-01	4.978843e-01
3	3L_10218312_SNP	10218312	5	G	A	0.413	1.237166e+00	2.235717e+00	1.000000e-05	1.000000e+05	5.808271e-01	4.272464e-01	4.289523e-01
3	3L_10218361_SNP	10218361	3	C	A	0.118	-5.435917e-03	3.388511e+00	1.000000e-05	1.000000e+05	9.987221e-01	6.126733e-01	6.135533e-01
3	3L_10218385_SNP	10218385	3	G	A	0.368	-2.028388e-01	2.269433e+00	1.000000e-05	1.000000e+05	9.288987e-01	6.976590e-01	6.982724e-01
3	3L_10218402_SNP	10218402	1	T	G	0.123	3.137059e-02	3.310471e+00	1.000000e-05	1.000000e+05	9.924516e-01	6.456274e-01	6.463968e-01
3	3L_10218404_SNP	10218404	5	A	C	0.340	2.326706e+00	2.323482e+00	1.000000e-05	1.000000e+05	3.182309e-01	2.437629e-01	2.466184e-01
3	3L_10218405_SNP	10218405	2	C	A	0.118	7.039462e-01	3.390136e+00	1.000000e-05	1.000000e+05	8.357838e-01	7.854344e-01	7.858288e-01
3	3L_10218409_SNP	10218409	2	A	T	0.118	7.039462e-01	3.390136e+00	1.000000e-05	1.000000e+05	8.357838e-01	7.854344e-01	7.858288e-01
3	3L_10218411_SNP	10218411	4	C	T	0.113	1.332556e-01	3.476000e+00	1.000000e-05	1.000000e+05	9.694702e-01	6.591938e-01	6.599204e-01
3	3L_10218418_SNP	10218418	8	C	T	0.367	1.285452e+00	2.306553e+00	1.000000e-05	1.000000e+05	5.781393e-01	5.313296e-01	5.325272e-01
3	3L_10218423_SNP	10218423	4	A	G	0.106	-1.298179e+00	3.570671e+00	1.000000e-05	1.000000e+05	7.166863e-01	3.655500e-01	3.676126e-01
3	3L_10218432_SNP	10218432	6	A	T	0.248	2.434634e+00	2.551932e+00	1.000000e-05	1.000000e+05	3.415804e-01	1.953679e-01	1.985364e-01
3	3L_10218440_SNP	10218440	7	G	A	0.236	2.677061e+00	2.602699e+00	1.000000e-05	1.000000e+05	3.053153e-01	1.730704e-01	1.763699e-01
3	3L_10218441_SNP	10218441	8	A	G	0.231	2.051734e+00	2.635713e+00	1.000000e-05	1.000000e+05	4.375221e-01	3.721698e-01	3.741924e-01
3	3L_10218450_SNP	10218450	8	G	A	0.231	2.358893e+00	2.635078e+00	1.000000e-05	1.000000e+05	3.721014e-01	2.039941e-01	2.071090e-01
3	3L_10218457_SNP	10218457	6	T	A	0.242	2.271325e+00	2.577547e+00	1.000000e-05	1.000000e+05	3.796027e-01	2.205969e-01	2.236054e-01
3	3L_10218472_SNP	10218472	7	C	A	0.236	2.098258e+00	2.605329e+00	1.000000e-05	1.000000e+05	4.218634e-01	2.207960e-01	2.238032e-01
3	3L_10218474_SNP	10218474	6	A	T	0.262	-1.297455e+00	2.513319e+00	1.000000e-05	1.000000e+05	6.064428e-01	5.010698e-01	5.024029e-01
3	3L_10218476_SNP	10218476	6	T	G	0.242	2.472821e+00	2.575512e+00	1.000000e-05	1.000000e+05	3.385155e-01	1.738831e-01	1.771781e-01
3	3L_10218481_SNP	10218481	2	G	A	0.131	-5.051776e-01	3.240835e+00	1.000000e-05	1.000000e+05	8.763353e-01	5.263242e-01	5.275435e-01
3	3L_10218501_SNP	10218501	5	G	A	0.347	7.167630e-01	2.318760e+00	1.000000e-05	1.000000e-05	7.576575e-01	7.678711e-01	9.220906e-01
3	3L_10218556_SNP	10218556	5	G	T	0.220	3.959380e-01	2.659628e+00	1.000000e-05	1.000000e-05	8.818538e-01	9.116536e-01	9.991679e-01
3	3L_10218608_SNP	10218608	7	G	A	0.236	2.040137e+00	2.610701e+00	1.000000e-05	1.000000e+05	4.357524e-01	2.607678e-01	2.635096e-01
3	3L_10218655_SNP	10218655	13	A	G	0.190	2.156568e+00	2.893681e+00	1.000000e-05	1.000000e+05	4.572605e-01	2.258975e-01	2.288713e-01
3	3L_10218685_SNP	10218685	7	T	A	0.209	9.675214e-01	2.727533e+00	1.000000e-05	1.000000e-05	7.232881e-01	7.312444e-01	9.798403e-01
3	3L_10218722_SNP	10218722	12	C	A	0.238	-1.996026e+00	2.645879e+00	1.000000e-05	1.000000e+05	4.517820e-01	3.278952e-01	3.301937e-01
3	3L_10218742_SNP	10218742	17	A	T	0.217	-7.516733e-01	2.785113e+00	1.000000e-05	1.000000e+05	7.876112e-01	7.139898e-01	7.145586e-01
3	3L_10218753_SNP	10218753	15	A	T	0.136	-6.205219e-01	3.335737e+00	1.000000e-05	1.000000e+05	8.526752e-01	6.069646e-01	6.078648e-01
3	3L_10218766_SNP	10218766	21	A	T	0.388	-3.923275e-01	2.392504e+00	1.000000e-05	1.000000e+05	8.699632e-01	5.272205e-01	5.284358e-01
3	3L_10218771_SNP	10218771	23	G	A	0.341	-1.498410e+00	2.483080e+00	1.000000e-05	1.000000e+05	5.471100e-01	4.514441e-01	4.530212e-01
3	3L_10218786_SNP	10218786	22	T	C	0.090	-2.023204e-01	4.098244e+00	1.000000e-05	1.000000e+05	9.606912e-01	8.050965e-01	8.054481e-01
3	3L_10218795_SNP	10218795	21	A	T	0.104	2.386747e+00	3.814355e+00	1.000000e-05	1.000000e-05	5.324321e-01	5.331090e-01	7.361876e-01
3	3L_10218798_INS	10218798	22	AA	A	0.098	3.356496e+00	3.935947e+00	1.000000e-05	1.000000e-05	3.951232e-01	3.930353e-01	5.115468e-01
3	3L_10218799_SNP	10218799	28	T	G	0.354	-5.041656e-01	2.508572e+00	1.000000e-05	1.000000e-05	8.409851e-01	8.604722e-01	8.618694e-01
3	3L_10218808_SNP	10218808	25	A	T	0.354	-5.392739e-02	2.481108e+00	1.000000e-05	1.000000e+05	9.826877e-01	9.569611e-01	9.570322e-01
3	3L_10218813_SNP	10218813	23	G	A	0.227	-1.563468e+00	2.800154e+00	1.000000e-05	1.000000e-05	5.774266e-01	5.793446e-01	5.816103e-01
3	3L_10218828_SNP	10218828	22	C	T	0.180	4.403816e+00	3.022123e+00	1.000000e-05	1.000000e+05	1.471260e-01	1.177324e-01	1.212635e-01
3	3L_10218830_SNP	10218830	22	C	T	0.226	-1.594989e-01	2.804181e+00	1.000000e-05	1.000000e+05	9.547163e-01	8.620586e-01	8.622964e-01
3	3L_10218836_DEL	10218836	19	GAAAGC	T	0.221	-7.210332e-01	2.793827e+00	1.000000e-05	1.000000e+05	7.966936e-01	5.833566e-01	5.843435e-01
3	3L_10218847_SNP	10218847	20	C	T	0.215	1.405483e-01	2.832240e+00	1.000000e-05	1.000000e+05	9.604868e-01	8.057558e-01	8.061061e-01
3	3L_10218855_SNP	10218855	23	T	G	0.212	-1.948014e-01	2.876750e+00	1.000000e-05	1.000000e+05	9.461009e-01	7.247719e-01	7.253123e-01
3	3L_10218856_SNP	10218856	21	A	T	0.216	-2.268109e-01	2.833570e+00	1.000000e-05	1.000000e+05	9.363074e-01	7.506965e-01	7.511717e-01
3	3L_10218887_SNP	10218887	27	C	A	0.219	7.250602e-01	2.885081e+00	1.000000e-05	1.000000e-05	8.019110e-01	8.160694e-01	9.745486e-01
3	3L_10218896_SNP	10218896	25	G	A	0.131	6.285579e-01	3.527512e+00	1.000000e-05	1.000000e-05	8.588131e-01	8.818569e-01	9.177373e-01
3	3L_10218903_SNP	10218903	25	C	T	0.215	1.091861e+00	2.877736e+00	1.000000e-05	1.000000e-05	7.049081e-01	7.118447e-01	9.237650e-01
3	3L_10218908_SNP	10218908	26	A	T	0.217	4.740261e-01	2.882569e+00	1.000000e-05	1.000000e-05	8.695988e-01	8.953977e-01	9.215873e-01
3	3L_10218928_SNP	10218928	26	T	G	0.140	-5.088943e-02	3.436291e+00	1.000000e-05	1.000000e+05	9.882037e-01	7.498896e-01	7.503668e-01
3	3L_10218934_INS	10218934	22	AAACTG	T	0.143	-1.095394e+00	3.357702e+00	1.000000e-05	1.000000e+05	7.446968e-01	5.422017e-01	5.433529e-01
3	3L_10218957_SNP	10218957	17	A	C	0.203	5.781644e-01	2.856697e+00	1.000000e-05	1.000000e+05	8.398832e-01	8.500503e-01	8.503110e-01
3	3L_10218959_SNP	10218959	15	A	T	0.164	-1.449345e+00	3.079849e+00	1.000000e-05	1.000000e+05	6.386083e-01	3.631705e-01	3.652477e-01
3	3L_10218961_SNP	10218961	16	C	A	0.381	-1.488369e+00	2.366489e+00	1.000000e-05	1.000000e+05	5.303353e-01	4.034399e-01	4.052787e-01
3	3L_10218966_SNP	10218966	16	A	G	0.209	3.193348e-01	2.819013e+00	1.000000e-05	1.000000e+05	9.099589e-01	7.889718e-01	7.893584e-01
3	3L_10218981_SNP	10218981	13	T	A	0.141	8.868006e-01	3.255216e+00	1.000000e-05	1.000000e-05	7.856654e-01	7.981953e-01	8.982435e-01
3	3L_10218989_SNP	10218989	14	A	T	0.312	-3.442279e-01	2.456171e+00	1.000000e-05	1.000000e+05	8.887285e-01	5.352446e-01	5.364253e-01
3	3L_10218991_SNP	10218991	14	T	C	0.383	-8.526630e-01	2.348673e+00	1.000000e-05	1.000000e+05	7.170791e-01	4.261671e-01	4.278789e-01
3	3L_10218996_SNP	10218996	25	G	T	0.323	-1.104908e+00	2.530580e+00	1.000000e-05	1.000000e+05	6.630049e-01	4.252305e-01	4.269474e-01
3	3L_10219006_SNP	10219006	10	T	A	0.386	-1.426974e+00	2.308812e+00	1.000000e-05	1.000000e+05	5.374637e-01	3.242673e-01	3.265892e-01
3	3L_10219007_SNP	10219007	7	T	G	0.169	-3.371969e-01	2.970136e+00	1.000000e-05	1.000000e+05	9.097609e-01	6.238443e-01	6.246857e-01
3	3L_10219011_SNP	10219011	8	A	T	0.150	-1.709274e-01	3.121898e+00	1.000000e-05	1.000000e+05	9.564086e-01	7.145322e-01	7.150995e-01
3	3L_10219014_SNP	10219014	11	T	C	0.382	-1.061712e+00	2.325024e+00	1.000000e-05	1.000000e+05	6.485777e-01	4.094515e-01	4.112562e-01
3	3L_10219016_SNP	10219016	12	T	C	0.385	-1.317430e+00	2.328912e+00	1.000000e-05	1.000000e+05	5.724421e-01	3.338455e-01	3.361059e-01
3	3L_10219026_SNP	10219026	13	A	G	0.324	-7.228862e-01	2.419530e+00	1.000000e-05	1.000000e+05	7.655226e-01	5.190183e-01	5.202698e-01
3	3L_10219033_SNP	10219033	1	A	G	0.071	-1.456012e+00	4.239034e+00	1.000000e-05	1.000000e+05	7.317141e-01	6.080982e-01	6.089944e-01
3	3L_10219044_SNP	10219044	8	C	T	0.231	-1.602518e+00	2.636941e+00	1.000000e-05	1.000000e+05	5.442810e-01	4.130939e-01	4.148781e-01
3	3L_10219047_SNP	10219047	4	C	T	0.159	1.260915e-01	3.014244e+00	1.000000e-05	1.000000e+05	9.666876e-01	7.348551e-01	7.353696e-01
3	3L_10219049_SNP	10219049	5	A	C	0.160	-3.302001e-01	3.017250e+00	1.000000e-05	1.000000e+05	9.129999e-01	6.256557e-01	6.264909e-01
3	3L_10219075_SNP	10219075	29	C	T	0.286	-1.010477e+00	2.660895e+00	1.000000e-05	1.000000e-05	7.046605e-01	7.115842e-01	7.207815e-01
3	3L_10219079_SNP	10219079	2	G	T	0.150	4.537388e+00	3.034662e+00	1.000000e-05	1.000000e+05	1.369389e-01	5.759880e-02	6.096531e-02
3	3L_10219114_SNP	10219114	8	T	A	0.299	5.506342e-01	2.433704e+00	1.000000e-05	1.000000e-05	8.213082e-01	8.378012e-01	9.220528e-01
3	3L_10219188_SNP	10219188	1	G	C	0.058	1.798229e+00	4.662599e+00	1.000000e-05	1.000000e-05	7.002796e-01	7.069759e-01	8.423227e-01
3	3L_10219203_SNP	10219203	24	A	T	0.191	4.952212e-01	3.000082e+00	1.000000e-05	1.000000e-05	8.691088e-01	8.947695e-01	9.981790e-01
3	3L_10219457_SNP	10219457	3	G	A	0.480	-1.413893e+00	2.190439e+00	1.000000e-05	1.000000e-05	5.195870e-01	5.199443e-01	8.440263e-01
3	3L_10219636_SNP	10219636	3	G	A	0.480	8.295688e-02	2.191461e+00	1.000000e-05	1.000000e+05	9.698533e-01	7.855444e-01	7.859386e-01
3	3L_10219637_SNP	10219637	1	T	A	0.123	3.373284e+00	3.299331e+00	1.000000e-05	1.000000e+05	3.082092e-01	1.070282e-01	1.105768e-01
3	3L_10219655_SNP	10219655	4	C	T	0.212	-2.076238e-01	2.687158e+00	1.000000e-05	1.000000e+05	9.385142e-01	7.657761e-01	7.662153e-01
3	3L_10219689_SNP	10219689	6	T	C	0.456	8.047183e-01	2.218596e+00	1.000000e-05	1.000000e+05	7.173216e-01	4.739460e-01	4.754091e-01
3	3L_10219693_SNP	10219693	6	G	A	0.221	-7.059488e-01	2.662931e+00	1.000000e-05	1.000000e+05	7.912899e-01	8.019771e-01	8.023354e-01
3	3L_10219697_SNP	10219697	7	A	C	0.223	1.164866e+00	2.663750e+00	1.000000e-05	1.000000e-05	6.625122e-01	6.674508e-01	9.325976e-01
3	3L_10219698_SNP	10219698	7	G	A	0.527	-1.139395e+00	2.220382e+00	1.000000e-05	1.000000e+05	6.085894e-01	3.985427e-01	4.004096e-01
3	3L_10219701_SNP	10219701	5	A	C	0.213	-3.295895e-01	2.689940e+00	1.000000e-05	1.000000e+05	9.026437e-01	8.849188e-01	8.851144e-01
3	3L_10219716_SNP	10219716	5	A	C	0.447	1.002361e+00	2.214782e+00	1.000000e-05	1.000000e+05	6.514983e-01	4.272564e-01	4.289623e-01
3	3L_10219732_INS	10219732	4	TTTTTAT	T	0.530	-1.094428e+00	2.198717e+00	1.000000e-05	1.000000e+05	6.193742e-01	3.828148e-01	3.847737e-01
3	3L_10219734_SNP	10219734	7	A	C	0.534	-1.560319e+00	2.219982e+00	1.000000e-05	1.000000e+05	4.832229e-01	2.737506e-01	2.764054e-01
3	3L_10219735_SNP	10219735	7	A	G	0.520	-1.340166e+00	2.217747e+00	1.000000e-05	1.000000e+05	5.465506e-01	3.106130e-01	3.130235e-01
3	3L_10219737_INS	10219737	4	GTATTT	G	0.530	-1.094428e+00	2.198717e+00	1.000000e-05	1.000000e+05	6.193742e-01	3.828148e-01	3.847737e-01
3	3L_10219743_SNP	10219743	5	A	T	0.520	-1.331648e+00	2.203237e+00	1.000000e-05	1.000000e+05	5.464755e-01	3.290990e-01	3.313898e-01
3	3L_10219744_SNP	10219744	6	C	A	0.517	-1.966301e+00	2.207266e+00	1.000000e-05	1.000000e+05	3.744277e-01	1.866872e-01	1.899082e-01
3	3L_10219749_SNP	10219749	8	T	C	0.510	-9.651052e-01	2.225232e+00	1.000000e-05	1.000000e+05	6.651140e-01	4.068483e-01	4.086677e-01
3	3L_10219750_INS	10219750	4	AAGTTCCTCAAT	A	0.523	-1.339058e+00	2.196274e+00	1.000000e-05	1.000000e+05	5.429738e-01	3.250201e-01	3.273371e-01
3	3L_10219753_SNP	10219753	11	G	T	0.521	-8.249857e-01	2.250832e+00	1.000000e-05	1.000000e+05	7.144832e-01	5.297444e-01	5.309488e-01
3	3L_10219757_MNP	10219757	4	TGT	CAA	0.523	-9.649888e-01	2.198034e+00	1.000000e-05	1.000000e+05	6.612679e-01	4.057614e-01	4.075870e-01
3	3L_10219761_INS	10219761	4	TATATACAGC	T	0.523	-9.649888e-01	2.198034e+00	1.000000e-05	1.000000e+05	6.612679e-01	4.057614e-01	4.075870e-01
3	3L_10219765_SNP	10219765	3	T	G	0.053	2.309157e+00	4.906424e+00	1.000000e-05	1.000000e-05	6.385729e-01	6.425509e-01	9.967004e-01
3	3L_10219768_SNP	10219768	6	C	T	0.443	6.624644e-01	2.225922e+00	1.000000e-05	1.000000e+05	7.664046e-01	6.116942e-01	6.125776e-01
3	3L_10219770_SNP	10219770	3	T	A	0.164	2.764394e+00	2.949716e+00	1.000000e-05	1.000000e+05	3.501563e-01	1.344135e-01	1.378953e-01
3	3L_10219771_SNP	10219771	4	A	T	0.166	2.881535e+00	2.950660e+00	1.000000e-05	1.000000e+05	3.303322e-01	1.251072e-01	1.286195e-01
3	3L_10219776_SNP	10219776	5	T	C	0.527	-1.035478e+00	2.205598e+00	1.000000e-05	1.000000e+05	6.394014e-01	3.909810e-01	3.928918e-01
3	3L_10219777_SNP	10219777	3	A	G	0.158	3.364989e+00	2.995125e+00	1.000000e-05	1.000000e+05	2.630013e-01	9.269122e-02	9.623995e-02
3	3L_10219789_SNP	10219789	4	C	G	0.159	3.040663e+00	2.997133e+00	1.000000e-05	1.000000e+05	3.119450e-01	1.097830e-01	1.133284e-01
3	3L_10219790_SNP	10219790	6	G	A	0.517	-8.866960e-01	2.211904e+00	1.000000e-05	1.000000e+05	6.890755e-01	4.428255e-01	4.444477e-01
3	3L_10219799_SNP	10219799	4	C	T	0.192	3.478727e+00	2.790391e+00	1.000000e-05	1.000000e+05	2.144323e-01	1.118407e-01	1.153831e-01
3	3L_10219808_SNP	10219808	2	T	A	0.150	3.245808e+00	3.050832e+00	1.000000e-05	1.000000e+05	2.890572e-01	1.130741e-01	1.166144e-01
3	3L_10219809_SNP	10219809	3	T	A	0.151	3.252675e+00	3.050488e+00	1.000000e-05	1.000000e+05	2.879877e-01	1.150696e-01	1.186062e-01
3	3L_10219814_SNP	10219814	3	A	C	0.053	2.479778e+00	4.905520e+00	1.000000e-05	1.000000e-05	6.139346e-01	6.170221e-01	9.455395e-01
3	3L_10219818_SNP	10219818	4	A	T	0.132	2.469339e+00	3.246052e+00	1.000000e-05	1.000000e-05	4.480024e-01	4.468185e-01	5.505992e-01
3	3L_10219819_SNP	10219819	2	T	A	0.150	3.245808e+00	3.050832e+00	1.000000e-05	1.000000e+05	2.890572e-01	1.130741e-01	1.166144e-01
3	3L_10219826_SNP	10219826	6	G	C	0.376	9.798176e-01	2.282208e+00	1.000000e-05	1.000000e+05	6.682918e-01	3.599999e-01	3.620966e-01
3	3L_10219833_SNP	10219833	6	A	C	0.443	7.360117e-01	2.228213e+00	1.000000e-05	1.000000e+05	7.416169e-01	5.083406e-01	5.096403e-01
3	3L_10219855_SNP	10219855	7	G	T	0.446	7.630408e-01	2.233147e+00	1.000000e-05	1.000000e+05	7.330572e-01	4.972435e-01	4.985944e-01
3	3L_10219864_SNP	10219864	2	G	T	0.052	2.316598e+00	4.905146e+00	1.000000e-05	1.000000e-05	6.374050e-01	6.413387e-01	9.944225e-01
3	3L_10220142_SNP	10220142	2	G	A	0.157	-2.546589e+00	2.996848e+00	1.000000e-05	1.000000e+05	3.967974e-01	3.435059e-01	3.457051e-01
3	3L_10220159_SNP	10220159	6	T	C	0.054	2.111898e+00	4.920907e+00	1.000000e-05	1.000000e-05	6.684084e-01	6.736002e-01	8.449459e-01
3	3L_10220165_SNP	10220165	4	C	T	0.060	1.623633e+00	4.646830e+00	1.000000e-05	1.000000e+05	7.272676e-01	6.168094e-01	6.176750e-01
3	3L_10220227_SNP	10220227	3	T	C	0.059	1.526078e+00	4.665209e+00	1.000000e-05	1.000000e-05	7.440281e-01	7.532830e-01	8.554574e-01
3	3L_10220271_SNP	10220271	6	G	A	0.403	-5.013357e-01	2.253873e+00	1.000000e-05	1.000000e+05	8.242754e-01	7.521987e-01	7.526703e-01
3	3L_10220337_SNP	10220337	4	T	C	0.093	1.281880e+00	3.836231e+00	1.000000e-05	1.000000e-05	7.387262e-01	7.476322e-01	9.679019e-01
3	3L_10220365_SNP	10220365	6	G	A	0.443	-1.009495e+00	2.240878e+00	1.000000e-05	1.000000e+05	6.529985e-01	2.138547e-01	2.169069e-01
3	3L_10220420_SNP	10220420	2	G	A	0.105	1.150188e+00	3.605465e+00	1.000000e-05	1.000000e-05	7.501551e-01	7.598295e-01	8.823200e-01
3	3L_10220422_DEL	10220422	2	A	TT	0.105	1.150188e+00	3.605465e+00	1.000000e-05	1.000000e-05	7.501551e-01	7.598295e-01	8.823200e-01
3	3L_10220424_SNP	10220424	7	C	T	0.453	-2.498789e-01	2.256040e+00	1.000000e-05	1.000000e+05	9.119528e-01	5.534360e-01	5.545407e-01
3	3L_10220426_SNP	10220426	2	C	T	0.105	1.150188e+00	3.605465e+00	1.000000e-05	1.000000e-05	7.501551e-01	7.598295e-01	8.823200e-01
3	3L_10220428_DEL	10220428	4	T	TT	0.457	-4.007365e-01	2.229373e+00	1.000000e-05	1.000000e+05	8.575859e-01	5.113651e-01	5.126510e-01
3	3L_10220441_SNP	10220441	7	C	A	0.169	2.870765e+00	2.968811e+00	1.000000e-05	1.000000e-05	3.350928e-01	3.322042e-01	7.146786e-01
3	3L_10220443_INS	10220443	1	AAAAATGTATGT	A	0.065	3.958743e+00	4.409834e+00	1.000000e-05	1.000000e-05	3.707610e-01	3.683193e-01	5.824904e-01
3	3L_10220453_SNP	10220453	1	T	C	0.110	1.508798e+00	3.518506e+00	1.000000e-05	1.000000e-05	6.686629e-01	6.738658e-01	9.775388e-01
3	3L_10220458_SNP	10220458	2	A	T	0.379	-8.912594e-01	2.256989e+00	1.000000e-05	1.000000e+05	6.934786e-01	3.756375e-01	3.776392e-01
3	3L_10220471_SNP	10220471	7	A	G	0.473	2.036385e+00	2.217099e+00	1.000000e-05	1.000000e+05	3.598170e-01	1.946365e-01	1.978095e-01
3	3L_10220499_SNP	10220499	3	T	C	0.105	2.205409e+00	3.610685e+00	1.000000e-05	1.000000e-05	5.422438e-01	5.431747e-01	8.732408e-01
3	3L_10220556_SNP	10220556	5	C	T	0.187	2.339308e+00	2.864649e+00	1.000000e-05	1.000000e-05	4.154280e-01	4.136650e-01	5.519246e-01
3	3L_10220599_SNP	10220599	4	T	C	0.199	1.366277e+00	2.794532e+00	1.000000e-05	1.000000e-05	6.256094e-01	6.291076e-01	7.104300e-01
3	3L_10220636_SNP	10220636	5	A	C	0.160	1.190391e+00	3.041424e+00	1.000000e-05	1.000000e+05	6.960550e-01	6.363992e-01	6.371986e-01
3	3L_10220650_SNP	10220650	3	A	G	0.092	1.550409e+00	3.803451e+00	1.000000e-05	1.000000e-05	6.841173e-01	6.900201e-01	7.284042e-01
3	3L_10220660_SNP	10220660	1	T	G	0.058	4.085816e+00	4.647825e+00	1.000000e-05	1.000000e-05	3.807449e-01	3.784434e-01	6.426672e-01
3	3L_10220692_SNP	10220692	1	A	G	0.253	8.111083e-01	2.533417e+00	1.000000e-05	1.000000e-05	7.492839e-01	7.588975e-01	8.700864e-01
3	3L_10220785_SNP	10220785	7	C	A	0.149	1.260911e-01	3.130771e+00	1.000000e-05	1.000000e+05	9.679269e-01	8.899403e-01	8.901269e-01
3	3L_10220793_SNP	10220793	1	G	A	0.084	5.845661e+00	3.916422e+00	1.000000e-05	1.000000e-05	1.376140e-01	1.340419e-01	3.188298e-01
3	3L_10220794_SNP	10220794	7	T	A	0.264	2.391101e+00	2.511074e+00	1.000000e-05	1.000000e-05	3.424959e-01	3.396931e-01	4.607416e-01
3	3L_10220802_SNP	10220802	9	A	T	0.390	2.063892e+00	2.285166e+00	1.000000e-05	1.000000e+05	3.678652e-01	1.081437e-01	1.116911e-01
3	3L_10220819_SNP	10220819	1	T	A	0.065	3.958743e+00	4.409834e+00	1.000000e-05	1.000000e-05	3.707610e-01	3.683193e-01	5.824904e-01
3	3L_10220825_SNP	10220825	1	T	A	0.065	3.958743e+00	4.409834e+00	1.000000e-05	1.000000e-05	3.707610e-01	3.683193e-01	5.824904e-01
3	3L_10220846_SNP	10220846	6	G	A	0.443	2.221939e+00	2.218532e+00	1.000000e-05	1.000000e+05	3.181596e-01	8.549704e-02	8.903315e-02
3	3L_10220848_SNP	10220848	4	A	T	0.331	-2.786546e+00	2.324478e+00	1.000000e-05	1.000000e+05	2.324778e-01	5.425516e-02	5.758328e-02
3	3L_10220857_SNP	10220857	5	T	C	0.320	-2.710675e+00	2.355405e+00	1.000000e-05	1.000000e+05	2.516086e-01	6.403258e-02	6.745985e-02
3	3L_10220858_SNP	10220858	4	T	A	0.325	-2.902692e+00	2.336843e+00	1.000000e-05	1.000000e+05	2.160972e-01	5.191712e-02	5.521527e-02
3	3L_10220877_SNP	10220877	27	T	C	0.375	-2.990740e+00	2.451802e+00	1.000000e-05	1.000000e+05	2.244249e-01	4.341271e-02	4.657626e-02
3	3L_10220910_SNP	10220910	3	C	G	0.125	1.474735e+00	3.318184e+00	1.000000e-05	1.000000e-05	6.573563e-01	6.620792e-01	6.769075e-01
3	3L_10220911_SNP	10220911	5	T	A	0.093	2.040059e+00	3.801356e+00	1.000000e-05	1.000000e+05	5.922829e-01	5.940586e-01	5.950055e-01
3	3L_10220915_SNP	10220915	7	T	C	0.264	1.100147e+00	2.520072e+00	1.000000e-05	1.000000e-05	6.630545e-01	6.680161e-01	7.702835e-01
3	3L_10220919_SNP	10220919	6	A	G	0.268	1.567799e+00	2.492276e+00	1.000000e-05	1.000000e-05	5.302521e-01	5.308737e-01	5.819140e-01
3	3L_10220923_SNP	10220923	6	T	C	0.268	1.567799e+00	2.492276e+00	1.000000e-05	1.000000e-05	5.302521e-01	5.308737e-01	5.819140e-01
3	3L_10220927_SNP	10220927	7	T	A	0.392	1.614747e+00	2.269844e+00	1.000000e-05	1.000000e+05	4.779322e-01	2.232050e-01	2.261965e-01
3	3L_10220932_SNP	10220932	6	T	C	0.268	1.585629e+00	2.493095e+00	1.000000e-05	1.000000e-05	5.257275e-01	5.262358e-01	5.853529e-01
3	3L_10220934_DEL	10220934	5	T	TTTGGA	0.320	-1.461135e+00	2.373114e+00	1.000000e-05	1.000000e+05	5.390110e-01	4.716601e-01	4.731345e-01
3	3L_10220947_INS	10220947	3	ACA	T	0.329	-1.830731e+00	2.335843e+00	1.000000e-05	1.000000e+05	4.344028e-01	1.724796e-01	1.757823e-01
3	3L_10220968_SNP	10220968	5	A	T	0.153	-1.428376e+00	3.069103e+00	1.000000e-05	1.000000e+05	6.423075e-01	5.376355e-01	5.388061e-01
3	3L_10220969_SNP	10220969	3	G	A	0.217	2.925976e+00	2.645521e+00	1.000000e-05	1.000000e+05	2.704690e-01	7.272246e-02	7.620888e-02
3	3L_10220992_SNP	10220992	2	T	A	0.065	4.128821e+00	4.410283e+00	1.000000e-05	1.000000e-05	3.506652e-01	3.479613e-01	5.560177e-01
3	3L_10221016_SNP	10221016	7	T	A	0.284	-1.423706e+00	2.458214e+00	1.000000e-05	1.000000e+05	5.633366e-01	5.442394e-01	5.453820e-01
3	3L_10221040_SNP	10221040	5	A	T	0.400	2.393601e+00	2.263204e+00	1.000000e-05	1.000000e+05	2.919085e-01	2.155964e-01	2.186373e-01
3	3L_10221045_SNP	10221045	4	T	A	0.252	3.332532e+00	2.519573e+00	1.000000e-05	1.000000e+05	1.879360e-01	8.640361e-02	8.994186e-02
3	3L_10221054_SNP	10221054	29	C	A	0.286	-2.770178e+00	2.651675e+00	1.000000e-05	1.000000e-05	2.978249e-01	2.945618e-01	3.167946e-01
3	3L_10221056_SNP	10221056	31	T	A	0.290	-2.103021e+00	2.665226e+00	1.000000e-05	1.000000e-05	4.313064e-01	4.298167e-01	5.126270e-01
3	3L_10221058_SNP	10221058	30	A	T	0.272	4.485741e+00	2.692295e+00	1.000000e-05	1.000000e+05	9.774492e-02	3.826947e-02	4.132797e-02
3	3L_10221065_INS	10221065	4	C	AG	0.404	-2.007169e+00	2.237527e+00	1.000000e-05	1.000000e+05	3.711118e-01	3.201825e-01	3.225307e-01
3	3L_10221068_INS	10221068	4	A	AA	0.404	-2.007169e+00	2.237527e+00	1.000000e-05	1.000000e+05	3.711118e-01	3.201825e-01	3.225307e-01
3	3L_10221075_SNP	10221075	6	A	G	0.409	-2.155843e+00	2.247054e+00	1.000000e-05	1.000000e+05	3.388765e-01	3.028849e-01	3.053462e-01
3	3L_10221088_DEL	10221088	1	T	TT	0.104	5.324812e+00	3.537768e+00	1.000000e-05	1.000000e+05	1.343650e-01	3.344853e-02	3.638795e-02
3	3L_10221094_SNP	10221094	2	T	A	0.157	1.439785e+00	3.031219e+00	1.000000e-05	1.000000e-05	6.354791e-01	6.393403e-01	9.136813e-01
3	3L_10221101_SNP	10221101	8	G	C	0.150	4.272742e-01	3.146788e+00	1.000000e-05	1.000000e+05	8.921740e-01	8.236092e-01	8.239224e-01
3	3L_10221108_SNP	10221108	2	A	C	0.144	4.243746e-01	3.153957e+00	1.000000e-05	1.000000e+05	8.931432e-01	6.718639e-01	6.725519e-01
3	3L_10221246_DEL	10221246	16	A	AA	0.108	-6.230420e-01	3.696837e+00	1.000000e-05	1.000000e+05	8.663874e-01	7.449245e-01	7.454139e-01
3	3L_10221419_SNP	10221419	3	A	G	0.112	5.680520e-01	3.516799e+00	1.000000e-05	1.000000e-05	8.718942e-01	8.983603e-01	9.859582e-01
3	3L_10221512_SNP	10221512	2	C	T	0.059	5.859328e+00	4.612999e+00	1.000000e-05	1.000000e+05	2.059623e-01	1.359661e-01	1.394422e-01
3	3L_10221528_SNP	10221528	5	C	T	0.347	-1.890615e+00	2.364923e+00	1.000000e-05	1.000000e-05	4.252827e-01	4.236872e-01	6.538202e-01
3	3L_10221751_SNP	10221751	0	T	C	0.129	4.253798e+00	3.214817e+00	1.000000e-05	1.000000e+05	1.877608e-01	5.587246e-02	5.921978e-02
3	3L_10221753_SNP	10221753	1	G	A	0.130	4.181884e+00	3.216986e+00	1.000000e-05	1.000000e+05	1.955899e-01	5.786288e-02	6.123222e-02
3	3L_10221758_MNP	10221758	3	TTC	CCT	0.112	4.504085e+00	3.454259e+00	1.000000e-05	1.000000e+05	1.942313e-01	4.973475e-02	5.300238e-02
3	3L_10221802_SNP	10221802	2	T	C	0.425	-3.516069e+00	2.188732e+00	1.000000e-05	1.000000e-05	1.102525e-01	1.069170e-01	1.623276e-01
3	3L_10222051_INS	10222051	9	TT	T	0.212	8.933709e-01	2.737113e+00	1.000000e-05	1.000000e-05	7.445770e-01	7.538688e-01	9.318242e-01
3	3L_10222184_SNP	10222184	4	G	T	0.199	-1.968887e+00	2.770690e+00	1.000000e-05	1.000000e-05	4.784134e-01	4.778371e-01	5.824720e-01
3	3L_10222338_SNP	10222338	11	A	G	0.083	-7.234654e-01	4.119789e+00	1.000000e-05	1.000000e+05	8.608361e-01	2.671485e-01	2.698475e-01
3	3L_10222342_SNP	10222342	29	T	C	0.294	-1.645444e+00	2.682418e+00	1.000000e-05	1.000000e+05	5.405166e-01	5.217924e-01	5.230316e-01
3	3L_10222344_SNP	10222344	15	C	A	0.350	-2.708772e+00	2.399499e+00	1.000000e-05	1.000000e+05	2.607226e-01	1.118292e-01	1.153716e-01
3	3L_10222413_SNP	10222413	8	C	T	0.395	8.930932e-01	2.282530e+00	1.000000e-05	1.000000e+05	6.961431e-01	5.857901e-01	5.867678e-01
3	3L_10222521_SNP	10222521	6	C	G	0.154	-1.580046e+00	3.064432e+00	1.000000e-05	1.000000e+05	6.068771e-01	5.126367e-01	5.139169e-01
3	3L_10222529_SNP	10222529	2	A	C	0.105	-2.875691e+00	3.570166e+00	1.125982e-02	1.000000e+05	4.218021e-01	3.569515e-01	3.590669e-01
3	3L_10222551_SNP	10222551	4	T	C	0.152	-1.703843e+00	3.061166e+00	1.000000e-05	1.000000e+05	5.786197e-01	4.922199e-01	4.935946e-01
3	3L_10222584_SNP	10222584	7	A	T	0.338	1.721794e-01	2.345198e+00	1.000000e-05	1.000000e+05	9.415701e-01	5.548335e-01	5.559325e-01
3	3L_10222667_SNP	10222667	1	G	A	0.136	4.104321e+00	3.151171e+00	1.000000e-05	1.000000e+05	1.947242e-01	6.970725e-02	7.317580e-02
3	3L_10222668_SNP	10222668	4	T	A	0.205	1.585204e+00	2.729196e+00	1.000000e-05	1.000000e+05	5.622140e-01	5.206567e-01	5.219009e-01
3	3L_10222672_SNP	10222672	3	A	T	0.079	7.068127e-01	4.112273e+00	1.000000e-05	1.000000e-05	8.637614e-01	8.879986e-01	9.670179e-01
3	3L_10222675_SNP	10222675	3	A	G	0.211	1.525884e+00	2.706234e+00	1.000000e-05	1.000000e+05	5.736938e-01	2.304124e-01	2.333565e-01
3	3L_10222685_INS	10222685	3	TTTTTAAAT	T	0.211	1.586351e+00	2.705353e+00	1.000000e-05	1.000000e+05	5.584935e-01	2.336615e-01	2.365841e-01
3	3L_10222688_SNP	10222688	4	T	C	0.219	2.436286e+00	2.672241e+00	1.000000e-05	1.000000e+05	3.633695e-01	1.490577e-01	1.524794e-01
3	3L_10222706_SNP	10222706	0	G	A	0.226	1.849263e+00	2.612169e+00	1.000000e-05	1.000000e+05	4.800658e-01	1.987585e-01	2.019062e-01
3	3L_10222720_SNP	10222720	1	G	C	0.195	2.305141e-01	2.754331e+00	1.000000e-05	1.000000e+05	9.334119e-01	8.276169e-01	8.279219e-01
3	3L_10222726_SNP	10222726	3	C	T	0.191	-3.623704e-01	2.794333e+00	1.000000e-05	1.000000e-05	8.969907e-01	9.339876e-01	9.705116e-01
3	3L_10222728_SNP	10222728	4	A	G	0.391	2.679833e-02	2.252491e+00	1.000000e-05	1.000000e+05	9.905232e-01	5.683196e-01	5.693645e-01
3	3L_10222736_SNP	10222736	2	C	T	0.216	1.788816e+00	2.672247e+00	1.000000e-05	1.000000e+05	5.042525e-01	2.170071e-01	2.200389e-01
3	3L_10222819_SNP	10222819	1	T	C	0.071	-3.904783e+00	4.264897e+00	7.259184e-02	8.290537e-02	3.613461e-01	3.768986e-01	4.689467e-01
3	3L_10222826_SNP	10222826	3	G	A	0.171	9.570704e-01	2.911464e+00	1.000000e-05	1.000000e+05	7.428162e-01	2.095293e-01	2.126091e-01
3	3L_10222839_SNP	10222839	0	C	A	0.077	-4.363520e+00	4.105988e+00	9.112938e-02	1.134823e-01	2.895939e-01	3.027957e-01	4.002275e-01
3	3L_10222853_INS	10222853	9	GTGG	G	0.089	7.604896e+00	3.879725e+00	1.000000e-05	1.000000e+05	5.180525e-02	1.179479e-02	1.375037e-02
3	3L_10222949_SNP	10222949	2	G	A	0.078	3.883276e+00	4.046232e+00	1.000000e-05	1.000000e-05	3.387170e-01	3.358700e-01	8.469318e-01
3	3L_10222980_SNP	10222980	6	C	G	0.369	8.825986e-01	2.290496e+00	1.000000e-05	1.000000e+05	7.005311e-01	3.622794e-01	3.643621e-01
3	3L_10223162_SNP	10223162	4	T	A	0.457	-3.767507e-02	2.223282e+00	1.000000e-05	1.000000e+05	9.865022e-01	5.162172e-01	5.174813e-01
3	3L_10223192_SNP	10223192	5	A	T	0.380	1.822196e+00	2.265511e+00	1.000000e-05	1.000000e+05	4.224683e-01	2.036477e-01	2.067648e-01
3	3L_10223216_SNP	10223216	7	A	T	0.365	1.170496e+00	2.302280e+00	1.000000e-05	1.000000e+05	6.119049e-01	3.438616e-01	3.460586e-01
3	3L_10223238_SNP	10223238	7	A	C	0.365	1.444782e+00	2.302065e+00	1.000000e-05	1.000000e+05	5.312059e-01	4.816372e-01	4.830626e-01
3	3L_10223243_SNP	10223243	7	C	T	0.358	7.112637e-01	2.312868e+00	1.000000e-05	1.000000e+05	7.588651e-01	6.841948e-01	6.848465e-01
3	3L_10223304_SNP	10223304	3	G	T	0.237	2.530481e+00	2.566732e+00	1.000000e-05	1.000000e+05	3.257605e-01	3.154463e-01	3.178253e-01
3	3L_10223317_SNP	10223317	4	T	G	0.411	1.072945e+00	2.246491e+00	1.000000e-05	1.000000e-05	6.336143e-01	6.374056e-01	8.539062e-01
3	3L_10223327_SNP	10223327	4	T	G	0.219	2.923664e+00	2.648606e+00	1.000000e-05	1.000000e+05	2.714026e-01	1.779246e-01	1.811968e-01
3	3L_10223334_SNP	10223334	5	T	C	0.413	1.678135e+00	2.236731e+00	1.000000e-05	1.000000e+05	4.542565e-01	2.937039e-01	2.962258e-01
3	3L_10223403_SNP	10223403	4	G	A	0.159	-2.362646e+00	2.998645e+00	1.000000e-05	1.000000e-05	4.319795e-01	4.305017e-01	5.275478e-01
3	3L_10223404_SNP	10223404	6	T	G	0.148	-1.719549e+00	3.113149e+00	1.000000e-05	1.000000e-05	5.815197e-01	5.835609e-01	6.857526e-01
3	3L_10223457_SNP	10223457	12	C	A	0.308	1.672691e+00	2.458401e+00	1.000000e-05	1.000000e-05	4.972876e-01	4.971226e-01	6.217135e-01
3	3L_10223672_SNP	10223672	1	G	T	0.052	-2.032880e+00	4.921772e+00	9.070605e-03	1.000000e+05	6.801607e-01	2.970656e-02	3.253669e-02
3	3L_10223680_SNP	10223680	1	C	A	0.052	-2.032880e+00	4.921772e+00	9.070605e-03	1.000000e+05	6.801607e-01	2.970656e-02	3.253669e-02
3	3L_10223693_SNP	10223693	3	A	T	0.053	1.469565e+01	4.764469e+00	1.000000e-05	1.000000e+05	2.423228e-03	2.070487e-03	2.844563e-03
3	3L_10223702_SNP	10223702	7	T	C	0.480	-4.740124e+00	2.187841e+00	1.000000e-05	1.000000e-05	3.182525e-02	3.009275e-02	7.523829e-02
3	3L_10223705_SNP	10223705	4	A	G	0.146	-5.491012e-02	3.117302e+00	1.000000e-05	1.000000e+05	9.859694e-01	9.382839e-01	9.383863e-01
3	3L_10223706_SNP	10223706	8	G	T	0.422	-5.567964e+00	2.210577e+00	1.000000e-05	1.609360e-02	1.281044e-02	1.187910e-02	5.544584e-02
3	3L_10223709_SNP	10223709	0	T	A	0.052	1.435201e+00	4.922167e+00	1.000000e-05	1.000000e+05	7.710061e-01	7.767316e-01	7.771456e-01
3	3L_10223744_SNP	10223744	1	A	G	0.123	1.797316e+00	3.305328e+00	1.000000e-05	1.000000e+05	5.874010e-01	2.013180e-01	2.044496e-01
3	3L_10223760_SNP	10223760	7	A	C	0.493	1.293555e+00	2.219392e+00	1.000000e-05	1.000000e+05	5.608634e-01	3.260014e-01	3.283120e-01
3	3L_10223761_SNP	10223761	1	A	G	0.130	1.937607e+00	3.234569e+00	1.000000e-05	1.000000e+05	5.500439e-01	1.711082e-01	1.744185e-01
3	3L_10223762_SNP	10223762	2	A	G	0.105	3.859653e+00	3.552212e+00	1.000000e-05	1.000000e+05	2.789562e-01	2.484415e-01	2.512658e-01
3	3L_10223764_SNP	10223764	1	C	G	0.052	-4.141827e-01	4.909798e+00	1.000000e-05	1.000000e+05	9.328825e-01	8.731688e-01	8.733859e-01
3	3L_10223767_SNP	10223767	4	C	T	0.119	1.716910e+00	3.387176e+00	1.000000e-05	1.000000e+05	6.129698e-01	2.010555e-01	2.041888e-01
3	3L_10223768_SNP	10223768	5	T	C	0.247	-4.876355e-01	2.555695e+00	1.000000e-05	1.000000e+05	8.489342e-01	5.997262e-01	6.006524e-01
3	3L_10223777_SNP	10223777	6	T	G	0.242	-8.946973e-01	2.581583e+00	1.000000e-05	1.000000e+05	7.293942e-01	4.891334e-01	4.905228e-01
3	3L_10223801_SNP	10223801	5	A	G	0.127	1.754443e+00	3.311723e+00	1.000000e-05	1.000000e+05	5.970461e-01	2.058363e-01	2.089396e-01
3	3L_10223815_SNP	10223815	1	A	T	0.130	1.937607e+00	3.234569e+00	1.000000e-05	1.000000e+05	5.500439e-01	1.711082e-01	1.744185e-01
3	3L_10223821_SNP	10223821	5	C	G	0.180	-3.025790e+00	2.857436e+00	1.000000e-05	1.000000e+05	2.913171e-01	2.660145e-01	2.687211e-01
3	3L_10223826_SNP	10223826	3	T	A	0.125	1.743926e+00	3.308732e+00	1.000000e-05	1.000000e+05	5.989149e-01	1.857245e-01	1.889512e-01
3	3L_10223834_SNP	10223834	4	T	A	0.179	3.292095e-01	2.865722e+00	1.000000e-05	1.000000e+05	9.086931e-01	2.870837e-01	2.896496e-01
3	3L_10223904_SNP	10223904	2	C	T	0.059	-1.226182e+00	4.641399e+00	1.000000e-05	1.000000e-05	7.919961e-01	8.051310e-01	9.365861e-01
3	3L_10223917_SNP	10223917	21	T	G	0.157	-3.696635e-01	3.215149e+00	1.000000e-05	1.000000e+05	9.086163e-01	8.249407e-01	8.252511e-01
3	3L_10223932_SNP	10223932	3	C	T	0.250	2.061668e+00	2.523904e+00	1.000000e-05	1.000000e+05	4.152888e-01	1.356162e-01	1.390936e-01
3	3L_10223940_SNP	10223940	3	T	C	0.243	-1.732261e+00	2.546721e+00	1.000000e-05	1.000000e-05	4.974174e-01	4.972554e-01	7.736788e-01
3	3L_10223970_SNP	10223970	5	C	G	0.107	-6.984347e+00	3.564136e+00	2.544105e-01	1.000000e+05	5.186960e-02	5.446904e-02	5.779978e-02
3	3L_10224028_SNP	10224028	0	G	A	0.084	2.658708e+00	3.946853e+00	1.000000e-05	1.000000e-05	5.015713e-01	5.015036e-01	5.642161e-01
3	3L_10224097_SNP	10224097	1	T	C	0.312	1.448691e+00	2.353317e+00	1.000000e-05	1.000000e-05	5.390824e-01	5.399305e-01	8.880617e-01
3	3L_10224099_SNP	10224099	0	T	C	0.123	6.353982e+00	3.266254e+00	1.000000e-05	1.000000e-05	5.357910e-02	5.120656e-02	3.849347e-01
3	3L_10224214_SNP	10224214	3	A	C	0.178	-2.391015e+00	2.861416e+00	1.000000e-05	1.000000e+05	4.046885e-01	3.793751e-01	3.813545e-01
3	3L_10224330_SNP	10224330	4	C	G	0.086	5.769874e-01	3.916336e+00	1.000000e-05	1.000000e+05	8.830681e-01	3.074446e-01	3.098758e-01
3	3L_10224376_DEL	10224376	7	T	TG	0.189	3.541951e-01	2.835711e+00	1.000000e-05	1.000000e+05	9.007636e-01	7.104426e-01	7.110209e-01
3	3L_10224499_SNP	10224499	3	T	A	0.309	-4.117539e+00	2.344661e+00	1.000000e-05	1.000000e-05	8.107951e-02	7.814286e-02	2.038147e-01
3	3L_10224590_SNP	10224590	2	A	C	0.275	-5.207059e+00	2.407974e+00	1.000000e-05	9.511094e-03	3.214962e-02	3.039876e-02	1.077348e-01
3	3L_10224599_SNP	10224599	3	A	T	0.092	1.148813e+00	3.818303e+00	1.000000e-05	1.000000e-05	7.639247e-01	7.746124e-01	8.552634e-01
3	3L_10224649_SNP	10224649	2	T	A	0.131	1.295294e+00	3.246960e+00	1.000000e-05	1.000000e+05	6.905081e-01	4.367626e-01	4.384171e-01
3	3L_10224662_SNP	10224662	1	C	A	0.143	2.387157e+00	3.110818e+00	1.000000e-05	1.000000e-05	4.440503e-01	4.427922e-01	6.806627e-01
3	3L_10224663_SNP	10224663	1	G	A	0.143	2.387157e+00	3.110818e+00	1.000000e-05	1.000000e-05	4.440503e-01	4.427922e-01	6.806627e-01
3	3L_10224682_SNP	10224682	3	C	T	0.092	2.360926e+00	3.784114e+00	1.000000e-05	1.000000e+05	5.336255e-01	1.517903e-01	1.551993e-01
3	3L_10224694_SNP	10224694	6	C	T	0.101	-4.188174e+00	3.689539e+00	5.241137e-02	7.141939e-02	2.581000e-01	2.628526e-01	4.924041e-01
3	3L_10224777_INS	10224777	7	CAAT	C	0.122	3.152749e+00	3.390664e+00	1.000000e-05	1.000000e-05	3.539323e-01	3.512692e-01	4.144115e-01
3	3L_10224973_SNP	10224973	6	T	G	0.060	9.256293e+00	4.589053e+00	1.000000e-05	1.000000e-05	4.545198e-02	4.329360e-02	4.794843e-02
3	3L_10225004_SNP	10225004	8	G	C	0.361	1.903174e+00	2.312848e+00	1.000000e-05	1.000000e-05	4.118710e-01	4.100490e-01	8.221807e-01
3	3L_10225019_SNP	10225019	5	T	G	0.227	-2.284396e+00	2.625168e+00	1.000000e-05	1.000000e+05	3.855686e-01	1.351515e-01	1.386306e-01
3	3L_10225023_SNP	10225023	3	A	T	0.105	-1.145531e+00	3.587915e+00	1.000000e-05	1.000000e+05	7.499564e-01	7.199591e-01	7.205121e-01
3	3L_10225132_SNP	10225132	5	T	G	0.053	1.089959e+01	4.835952e+00	1.000000e-05	1.000000e+05	2.563442e-02	1.962411e-02	2.205728e-02
3	3L_10225182_SNP	10225182	4	C	T	0.166	2.453152e+00	2.947931e+00	1.000000e-05	1.000000e+05	4.066239e-01	3.940910e-01	3.959837e-01
3	3L_10225252_SNP	10225252	7	C	T	0.365	2.033885e+00	2.303946e+00	1.000000e-05	1.000000e+05	3.787474e-01	1.438511e-01	1.472957e-01
3	3L_10225261_SNP	10225261	3	T	C	0.118	-3.518897e+00	3.379931e+00	7.067846e-03	2.773594e-02	2.994754e-01	2.973855e-01	3.471342e-01
3	3L_10225268_SNP	10225268	3	A	T	0.414	1.160760e+00	2.235367e+00	1.000000e-05	1.000000e+05	6.043275e-01	4.791991e-01	4.806364e-01
3	3L_10225269_SNP	10225269	3	T	G	0.118	-3.518897e+00	3.379931e+00	7.067846e-03	2.773594e-02	2.994754e-01	2.973855e-01	3.471342e-01
3	3L_10225290_SNP	10225290	3	G	C	0.118	-3.518897e+00	3.379931e+00	7.067846e-03	2.773594e-02	2.994754e-01	2.973855e-01	3.471342e-01
3	3L_10225308_SNP	10225308	4	T	C	0.172	-2.472003e+00	2.904259e+00	1.000000e-05	1.000000e-05	3.960168e-01	3.939426e-01	6.343031e-01
3	3L_10225311_SNP	10225311	2	T	A	0.373	1.469855e+00	2.260618e+00	1.000000e-05	1.000000e+05	5.165442e-01	4.137215e-01	4.155021e-01
3	3L_10225314_SNP	10225314	3	G	T	0.171	-2.244972e+00	2.902135e+00	1.000000e-05	1.000000e-05	4.403932e-01	4.390676e-01	6.628212e-01
3	3L_10225319_INS	10225319	5	TT	T	0.173	-2.310438e+00	2.905205e+00	1.000000e-05	1.000000e-05	4.276934e-01	4.261400e-01	6.650515e-01
3	3L_10225322_SNP	10225322	3	C	T	0.178	-2.600785e+00	2.856368e+00	1.000000e-05	1.000000e-05	3.639891e-01	3.614561e-01	5.613630e-01
3	3L_10225329_SNP	10225329	3	T	A	0.178	-2.600785e+00	2.856368e+00	1.000000e-05	1.000000e-05	3.639891e-01	3.614561e-01	5.613630e-01
3	3L_10225353_SNP	10225353	2	G	C	0.216	-3.099947e+00	2.640790e+00	1.000000e-05	1.000000e-05	2.422827e-01	2.386499e-01	5.300220e-01
3	3L_10225377_SNP	10225377	5	G	A	0.360	-3.690060e+00	2.278443e+00	1.000000e-05	1.000000e-05	1.074012e-01	1.040974e-01	2.782005e-01
3	3L_10225396_SNP	10225396	3	T	G	0.237	-2.148712e+00	2.569361e+00	1.000000e-05	1.000000e-05	4.043087e-01	4.023644e-01	7.418312e-01
3	3L_10225450_SNP	10225450	6	G	C	0.336	2.024059e+00	2.351090e+00	1.000000e-05	1.000000e+05	3.906477e-01	1.319237e-01	1.354143e-01
3	3L_10225458_SNP	10225458	7	G	C	0.318	-3.629171e+00	2.370943e+00	1.000000e-05	1.000000e-05	1.279255e-01	1.244240e-01	4.872297e-01
3	3L_10225469_SNP	10225469	8	A	C	0.456	2.573316e-02	2.236135e+00	1.000000e-05	1.000000e+05	9.908333e-01	2.830607e-01	2.856533e-01
3	3L_10225471_SNP	10225471	5	A	G	0.313	-4.506385e+00	2.348223e+00	1.000000e-05	1.000000e-05	5.685046e-02	5.439870e-02	1.754203e-01
3	3L_10225491_SNP	10225491	9	A	G	0.308	-5.188519e+00	2.383873e+00	5.526158e-03	2.598818e-02	3.106106e-02	2.941019e-02	9.258756e-02
3	3L_10225572_SNP	10225572	3	A	G	0.099	3.506141e+00	3.659024e+00	1.000000e-05	1.000000e+05	3.394748e-01	8.731503e-02	9.085526e-02
3	3L_10225577_SNP	10225577	6	G	A	0.315	-4.996723e+00	2.345897e+00	1.504396e-02	4.317208e-02	3.478295e-02	3.315955e-02	7.015127e-02
3	3L_10225594_SNP	10225594	7	T	A	0.311	-3.007473e+00	2.384265e+00	1.000000e-05	1.000000e-05	2.091029e-01	2.053694e-01	3.553284e-01
3	3L_10225598_SNP	10225598	5	T	A	0.313	-3.034141e+00	2.362594e+00	1.000000e-05	1.000000e-05	2.010114e-01	1.972686e-01	3.094516e-01
3	3L_10225603_SNP	10225603	2	T	C	0.314	-3.505738e+00	2.334149e+00	1.000000e-05	1.000000e-05	1.351887e-01	1.316330e-01	2.171069e-01
3	3L_10225699_SNP	10225699	3	C	G	0.447	-4.765826e+00	2.175862e+00	1.000000e-05	1.000000e-05	3.002502e-02	2.835641e-02	2.687221e-01
3	3L_10225867_SNP	10225867	7	C	T	0.432	3.882556e+00	2.216780e+00	1.000000e-05	1.000000e-05	8.188724e-02	7.893711e-02	4.298544e-01
3	3L_10225940_SNP	10225940	3	C	G	0.138	-7.708820e-01	3.171864e+00	1.000000e-05	1.000000e+05	8.083040e-01	5.579832e-01	5.590694e-01
3	3L_10226087_SNP	10226087	3	A	G	0.243	-3.427856e+00	2.536122e+00	1.000000e-05	1.000000e-05	1.785070e-01	1.747727e-01	3.001193e-01
3	3L_10226169_SNP	10226169	5	T	C	0.200	-1.336944e+00	2.753497e+00	1.000000e-05	1.000000e-05	6.279896e-01	6.315739e-01	8.141733e-01
3	3L_10226172_SNP	10226172	12	T	A	0.294	1.094665e+00	2.476050e+00	1.000000e-05	1.000000e+05	6.590441e-01	5.560071e-01	5.571012e-01
3	3L_10226182_SNP	10226182	11	T	G	0.285	2.343532e-01	2.491872e+00	1.000000e-05	1.000000e+05	9.251957e-01	2.511916e-01	2.539975e-01
3	3L_10226316_SNP	10226316	4	C	T	0.205	4.882375e+00	2.692221e+00	1.000000e-05	1.000000e+05	7.172550e-02	1.822673e-02	2.058881e-02
3	3L_10226348_SNP	10226348	2	T	C	0.124	-5.695120e-01	3.307819e+00	1.000000e-05	1.000000e+05	8.635318e-01	5.159326e-01	5.171979e-01
3	3L_10226444_SNP	10226444	4	C	T	0.318	-1.017212e+00	2.360748e+00	1.000000e-05	1.000000e+05	6.671621e-01	2.609162e-01	2.636570e-01
3	3L_10226445_SNP	10226445	1	A	G	0.110	-4.258806e-01	3.469852e+00	1.000000e-05	1.000000e+05	9.024772e-01	5.073340e-01	5.086382e-01
3	3L_10226478_SNP	10226478	4	G	T	0.106	1.703011e+00	3.565317e+00	1.000000e-05	1.000000e+05	6.335781e-01	1.973420e-01	2.004984e-01
3	3L_10226487_SNP	10226487	2	G	A	0.118	4.113663e-02	3.386108e+00	1.000000e-05	1.000000e+05	9.903229e-01	4.679989e-01	4.694916e-01
3	3L_10226503_SNP	10226503	3	A	C	0.118	1.242234e+00	3.386316e+00	1.000000e-05	1.000000e+05	7.142490e-01	2.738899e-01	2.765438e-01
3	3L_10226522_SNP	10226522	4	G	T	0.205	2.687556e+00	2.712156e+00	1.000000e-05	1.000000e+05	3.232947e-01	1.109879e-01	1.145315e-01
3	3L_10226556_DEL	10226556	2	C	CTCTAATGAAAA	0.118	-5.501608e-01	3.386039e+00	1.000000e-05	1.000000e+05	8.711443e-01	5.776965e-01	5.787050e-01
3	3L_10226573_SNP	10226573	1	A	T	0.136	5.532937e-01	3.168434e+00	1.000000e-05	1.000000e+05	8.616052e-01	4.540636e-01	4.556271e-01
3	3L_10226608_SNP	10226608	4	A	C	0.272	-2.440425e+00	2.464141e+00	1.000000e-05	1.000000e+05	3.235647e-01	2.262022e-01	2.291740e-01
3	3L_10226614_SNP	10226614	5	T	G	0.260	-2.696376e+00	2.504760e+00	1.000000e-05	1.000000e+05	2.834089e-01	2.033899e-01	2.065086e-01
3	3L_10226618_SNP	10226618	5	C	T	0.253	-2.796102e+00	2.525741e+00	1.000000e-05	1.000000e+05	2.700245e-01	2.014955e-01	2.046261e-01
3	3L_10226632_SNP	10226632	3	T	G	0.059	5.722773e+00	4.614599e+00	1.000000e-05	1.000000e-05	2.168327e-01	2.131139e-01	2.686273e-01
3	3L_10226647_SNP	10226647	4	A	T	0.258	-2.053232e+00	2.508133e+00	1.000000e-05	1.000000e+05	4.142792e-01	3.304142e-01	3.326966e-01
3	3L_10226656_SNP	10226656	7	T	C	0.264	-2.114506e+00	2.517385e+00	1.000000e-05	1.000000e+05	4.022492e-01	3.203069e-01	3.226543e-01
3	3L_10226671_SNP	10226671	6	T	C	0.054	5.166784e+00	4.886863e+00	1.000000e-05	1.000000e-05	2.920611e-01	2.887488e-01	3.845210e-01
3	3L_10226699_SNP	10226699	6	G	A	0.181	-8.152680e-01	2.872415e+00	1.000000e-05	1.000000e-05	7.769294e-01	7.886786e-01	8.946841e-01
3	3L_10226711_DEL	10226711	10	T	TG	0.255	-1.409082e+00	2.572225e+00	1.000000e-05	1.000000e+05	5.846282e-01	4.962231e-01	4.975788e-01
3	3L_10226717_DEL	10226717	8	C	CTTTAAC	0.129	-6.153261e+00	3.305118e+00	1.406414e-01	2.191849e-01	6.457106e-02	6.604157e-02	8.411365e-02
3	3L_10226725_SNP	10226725	6	C	A	0.403	1.441089e+00	2.252504e+00	1.000000e-05	1.000000e+05	5.232839e-01	4.470361e-01	4.486361e-01
3	3L_10226739_SNP	10226739	13	A	C	0.444	1.141863e+00	2.280661e+00	1.000000e-05	1.000000e-05	6.173262e-01	6.205310e-01	6.335465e-01
3	3L_10226741_SNP	10226741	11	G	A	0.396	1.890703e+00	2.294729e+00	1.000000e-05	1.000000e+05	4.112686e-01	2.332952e-01	2.362203e-01
3	3L_10226750_SNP	10226750	8	A	T	0.116	-7.609284e+00	3.466845e+00	2.533275e-01	3.976624e-01	2.968976e-02	3.091483e-02	4.061796e-02
3	3L_10226757_SNP	10226757	7	T	A	0.122	-6.414000e+00	3.384015e+00	1.603248e-01	2.486523e-01	5.994024e-02	6.165350e-02	7.777542e-02
3	3L_10226825_SNP	10226825	9	A	C	0.432	1.370830e+00	2.257053e+00	1.000000e-05	1.000000e+05	5.445223e-01	4.369079e-01	4.385616e-01
3	3L_10226846_SNP	10226846	7	G	T	0.324	1.544458e+00	2.375299e+00	1.000000e-05	1.000000e-05	5.165340e-01	5.168174e-01	7.346098e-01
3	3L_10226854_SNP	10226854	4	C	T	0.119	1.766178e+00	3.386066e+00	1.000000e-05	1.000000e+05	6.027067e-01	2.584722e-01	2.612294e-01
3	3L_10226857_SNP	10226857	6	T	C	0.114	1.404869e+00	3.475388e+00	1.000000e-05	1.000000e+05	6.866092e-01	3.149353e-01	3.173176e-01
3	3L_10226983_SNP	10226983	17	A	G	0.362	3.808505e+00	2.375900e+00	1.000000e-05	1.000000e-05	1.110164e-01	1.076727e-01	1.872067e-01
3	3L_10227078_SNP	10227078	6	A	C	0.336	-2.280816e+00	2.334421e+00	1.000000e-05	1.000000e-05	3.301034e-01	3.271591e-01	3.980739e-01
3	3L_10227081_SNP	10227081	8	A	C	0.333	-2.653750e+00	2.351203e+00	1.000000e-05	1.000000e-05	2.608121e-01	2.572761e-01	2.961818e-01
3	3L_10227082_SNP	10227082	13	A	G	0.465	-2.954914e+00	2.257830e+00	1.000000e-05	1.000000e-05	1.925974e-01	1.888516e-01	5.056986e-01
3	3L_10227089_SNP	10227089	13	T	G	0.282	7.522782e-01	2.520210e+00	1.000000e-05	1.000000e+05	7.657306e-01	5.102312e-01	5.115222e-01
3	3L_10227097_SNP	10227097	11	T	C	0.333	-2.108124e+00	2.385576e+00	1.000000e-05	1.000000e-05	3.782558e-01	3.759188e-01	7.177682e-01
3	3L_10227100_SNP	10227100	6	A	T	0.262	-1.326121e+00	2.512793e+00	1.000000e-05	1.000000e-05	5.984438e-01	6.010150e-01	6.802644e-01
3	3L_10227125_SNP	10227125	12	A	C	0.280	3.092304e-01	2.540886e+00	1.000000e-05	1.000000e+05	9.032959e-01	8.586328e-01	8.588771e-01
3	3L_10227151_SNP	10227151	9	T	G	0.466	5.959596e-01	2.257006e+00	1.000000e-05	1.000000e-05	7.921000e-01	8.052451e-01	9.007393e-01
3	3L_10227169_INS	10227169	8	ACTACAACACA	A	0.088	-9.211461e+00	3.917220e+00	3.864890e-01	5.752963e-01	1.997930e-02	2.129470e-02	3.206106e-02
3	3L_10227295_DEL	10227295	7	C	CC	0.203	-6.900807e-01	2.763979e+00	1.000000e-05	1.000000e+05	8.031802e-01	5.651793e-01	5.662366e-01
3	3L_10227310_DEL	10227310	6	T	TTGGCCC	0.248	1.447657e-01	2.558999e+00	1.000000e-05	1.000000e+05	9.549610e-01	9.970721e-01	9.970769e-01
3	3L_10227324_SNP	10227324	5	G	T	0.280	3.300521e+00	2.442639e+00	1.000000e-05	1.000000e+05	1.786356e-01	7.617467e-02	7.967844e-02
3	3L_10227363_SNP	10227363	4	C	A	0.152	4.763168e+00	3.068504e+00	1.000000e-05	1.000000e-05	1.226757e-01	1.192183e-01	2.962123e-01
3	3L_10227402_INS	10227402	17	AA	A	0.145	-1.663739e+00	3.296709e+00	1.000000e-05	1.000000e+05	6.145238e-01	4.465280e-01	4.481307e-01
3	3L_10227490_SNP	10227490	6	A	T	0.181	-3.258690e+00	2.862635e+00	1.000000e-05	1.529163e-02	2.567640e-01	2.531051e-01	2.786029e-01
3	3L_10227627_DEL	10227627	13	GG	G	0.275	2.137762e-01	2.556639e+00	1.000000e-05	1.000000e+05	9.334717e-01	9.685896e-01	9.686413e-01
3	3L_10227644_SNP	10227644	2	C	T	0.157	3.979613e+00	2.984082e+00	1.000000e-05	1.000000e+05	1.843255e-01	5.277280e-02	5.608224e-02
3	3L_10227847_SNP	10227847	2	A	G	0.111	-2.148885e+00	3.467036e+00	1.000000e-05	1.000000e+05	5.363144e-01	4.289827e-01	4.306792e-01
3	3L_10227850_SNP	10227850	1	A	T	0.110	-2.043762e+00	3.466051e+00	1.000000e-05	1.000000e+05	5.562999e-01	4.444165e-01	4.460303e-01
3	3L_10227870_SNP	10227870	1	A	G	0.143	-1.989438e+00	3.103984e+00	1.000000e-05	1.000000e+05	5.225329e-01	4.406972e-01	4.423307e-01
3	3L_10227898_SNP	10227898	3	G	T	0.132	-2.879497e+00	3.230146e+00	1.000000e-05	1.000000e+05	3.740996e-01	3.027564e-01	3.052184e-01
3	3L_10227902_DEL	10227902	3	T	TT	0.158	-1.563611e+00	3.000911e+00	1.000000e-05	1.000000e+05	6.030934e-01	4.455145e-01	4.471225e-01
3	3L_10227910_SNP	10227910	3	T	G	0.099	-3.186953e+00	3.676648e+00	4.198334e-02	1.000000e+05	3.874127e-01	2.797681e-01	2.823827e-01
3	3L_10227911_SNP	10227911	2	T	A	0.163	-1.590177e+00	2.948606e+00	1.000000e-05	1.000000e+05	5.904705e-01	4.537994e-01	4.553643e-01
3	3L_10227953_SNP	10227953	3	G	A	0.099	-3.536755e+00	3.682190e+00	6.892235e-02	1.000000e+05	3.383276e-01	2.298509e-01	2.327987e-01
3	3L_10227995_SNP	10227995	3	T	C	0.059	3.288356e+00	4.630634e+00	1.000000e-05	1.000000e+05	4.787111e-01	3.346277e-01	3.368831e-01
3	3L_10228003_INS	10228003	3	TATTTT	T	0.059	3.288356e+00	4.630634e+00	1.000000e-05	1.000000e+05	4.787111e-01	3.346277e-01	3.368831e-01
3	3L_10228012_SNP	10228012	4	A	T	0.060	3.227944e+00	4.631778e+00	1.000000e-05	1.000000e+05	4.869220e-01	3.394262e-01	3.416512e-01
3	3L_10228024_INS	10228024	0	CAT	C	0.071	1.417193e+00	4.225085e+00	1.000000e-05	1.000000e-05	7.377680e-01	7.466123e-01	9.255739e-01
3	3L_10228026_INS	10228026	0	CGATA	C	0.071	1.417193e+00	4.225085e+00	1.000000e-05	1.000000e-05	7.377680e-01	7.466123e-01	9.255739e-01
3	3L_10228031_SNP	10228031	6	A	T	0.101	-3.301663e+00	3.693196e+00	6.812135e-02	1.000000e+05	3.727431e-01	2.192388e-01	2.222561e-01
3	3L_10228038_SNP	10228038	0	T	C	0.071	1.417193e+00	4.225085e+00	1.000000e-05	1.000000e-05	7.377680e-01	7.466123e-01	9.255739e-01
3	3L_10228048_SNP	10228048	2	A	G	0.170	-5.151818e-02	2.906984e+00	1.000000e-05	1.000000e+05	9.858837e-01	8.238455e-01	8.241581e-01
3	3L_10228059_SNP	10228059	2	G	C	0.092	-2.075100e+00	3.781399e+00	1.000000e-05	1.000000e+05	5.839719e-01	4.995334e-01	5.008737e-01
3	3L_10228065_SNP	10228065	1	T	C	0.097	-2.691099e+00	3.662409e+00	1.713233e-03	1.000000e+05	4.635999e-01	3.914224e-01	3.933307e-01
3	3L_10228072_SNP	10228072	1	A	G	0.097	-2.476007e+00	3.662397e+00	1.000000e-05	1.000000e+05	5.000287e-01	4.254270e-01	4.271428e-01
3	3L_10228078_DEL	10228078	4	T	TT	0.073	-3.109032e+00	4.242951e+00	3.883176e-02	1.000000e+05	4.648381e-01	4.336691e-01	4.353402e-01
3	3L_10228205_SNP	10228205	7	G	C	0.189	-5.466720e+00	2.814688e+00	1.032987e-01	1.858884e-01	5.396028e-02	5.406245e-02	6.982436e-02
3	3L_10228226_SNP	10228226	6	T	A	0.242	-8.306166e-01	2.583532e+00	1.000000e-05	1.000000e-05	7.482700e-01	7.578134e-01	8.331528e-01
3	3L_10228542_SNP	10228542	6	A	T	0.255	-1.127786e+00	2.541272e+00	1.000000e-05	1.000000e-05	6.578270e-01	6.625693e-01	7.640808e-01
3	3L_10228603_DEL	10228603	21	C	AT	0.127	-6.136601e+00	3.502680e+00	2.152063e-01	1.000000e+05	8.179516e-02	6.890823e-02	7.237160e-02
3	3L_10228655_SNP	10228655	8	A	T	0.211	4.355673e+00	2.723712e+00	1.000000e-05	1.000000e-05	1.118598e-01	1.085071e-01	1.963840e-01
3	3L_10228675_SNP	10228675	6	A	G	0.369	3.678406e+00	2.274291e+00	1.000000e-05	1.000000e-05	1.078685e-01	1.045594e-01	1.408275e-01
3	3L_10228785_SNP	10228785	28	C	T	0.496	6.222051e-01	2.397051e+00	1.000000e-05	1.000000e+05	7.955459e-01	4.992843e-01	5.006257e-01
3	3L_10228882_INS	10228882	6	GG	G	0.128	6.785149e+00	3.269267e+00	1.000000e-05	1.000000e-05	3.963114e-02	3.764328e-02	6.921666e-02
3	3L_10228883_SNP	10228883	29	G	A	0.302	-6.487106e+00	2.596037e+00	3.954683e+00	1.000000e+05	1.352302e-02	9.116866e-04	1.381947e-03
3	3L_10228940_SNP	10228940	9	T	C	0.082	2.692738e+00	4.063412e+00	1.000000e-05	1.000000e+05	5.085398e-01	5.001171e-01	5.014546e-01
3	3L_10228972_SNP	10228972	3	T	C	0.197	-7.408212e+00	2.698675e+00	4.033502e-01	1.000000e+05	6.778176e-03	1.630523e-03	2.302036e-03
3	3L_10229026_SNP	10229026	5	G	A	0.093	3.078556e-01	3.788857e+00	1.000000e-05	1.000000e+05	9.353477e-01	6.525164e-01	6.532638e-01
3	3L_10229042_SNP	10229042	4	A	G	0.291	-7.832599e-01	2.417881e+00	1.000000e-05	1.000000e-05	7.464252e-01	7.558421e-01	9.400987e-01
3	3L_10229249_SNP	10229249	16	A	T	0.223	-1.590739e+00	2.748490e+00	1.000000e-05	1.000000e+05	5.636022e-01	5.049840e-01	5.062990e-01
3	3L_10229254_SNP	10229254	7	A	G	0.081	-2.331976e+00	4.061099e+00	1.000000e-05	1.000000e+05	5.666658e-01	5.359152e-01	5.370931e-01
3	3L_10229275_SNP	10229275	12	A	G	0.189	4.315884e+00	2.864620e+00	1.000000e-05	1.000000e+05	1.339845e-01	1.179166e-01	1.214474e-01
3	3L_10229303_SNP	10229303	8	C	T	0.075	-6.701419e-01	4.234614e+00	1.000000e-05	1.000000e+05	8.744672e-01	8.720998e-01	8.723189e-01
3	3L_10229317_SNP	10229317	12	T	A	0.238	7.086550e+00	2.594433e+00	1.000000e-05	1.000000e+05	7.052132e-03	2.616135e-03	3.503351e-03
3	3L_10229347_DEL	10229347	5	T	TT	0.073	-9.140750e-01	4.231739e+00	1.000000e-05	1.000000e+05	8.292738e-01	8.228035e-01	8.231183e-01
3	3L_10229360_INS	10229360	13	AA	A	0.063	-2.250872e-01	4.649118e+00	1.000000e-05	1.000000e+05	9.614490e-01	8.799144e-01	8.801191e-01
3	3L_10229432_SNP	10229432	10	T	G	0.269	6.411343e+00	2.483274e+00	1.000000e-05	1.000000e+05	1.077304e-02	7.558356e-03	9.136459e-03
3	3L_10229453_SNP	10229453	8	T	C	0.075	-1.386278e+00	4.233153e+00	1.000000e-05	1.000000e+05	7.437545e-01	7.035158e-01	7.041130e-01
3	3L_10229471_SNP	10229471	8	A	T	0.313	4.995139e-01	2.401813e+00	1.000000e-05	1.000000e+05	8.355279e-01	8.094469e-01	8.097893e-01
3	3L_10229476_DEL	10229476	10	T	TTAT	0.269	-2.482433e+00	2.519797e+00	1.000000e-05	1.000000e-05	3.261052e-01	3.231175e-01	3.934780e-01
3	3L_10229488_DEL	10229488	9	G	GATCCTTTG	0.068	4.911214e+00	4.408172e+00	1.000000e-05	1.000000e-05	2.669881e-01	2.634905e-01	4.734463e-01
3	3L_10229528_SNP	10229528	4	T	C	0.126	3.271020e+00	3.315086e+00	1.000000e-05	1.000000e-05	3.253541e-01	3.223584e-01	4.814687e-01
3	3L_10229529_SNP	10229529	8	G	A	0.483	9.790985e-01	2.239392e+00	1.000000e-05	1.000000e-05	6.625751e-01	6.675163e-01	8.549886e-01
3	3L_10229530_SNP	10229530	4	T	G	0.053	8.798246e-01	4.911691e+00	1.000000e-05	1.000000e+05	8.580752e-01	8.425306e-01	8.428060e-01
3	3L_10229557_SNP	10229557	3	G	A	0.059	8.697819e-01	4.640356e+00	1.000000e-05	1.000000e+05	8.515667e-01	8.163490e-01	8.166771e-01
3	3L_10229558_SNP	10229558	4	G	A	0.060	7.944375e-01	4.641744e+00	1.000000e-05	1.000000e+05	8.643329e-01	8.404898e-01	8.407692e-01
3	3L_10229560_SNP	10229560	2	T	A	0.065	1.229109e+00	4.416056e+00	1.000000e-05	1.000000e+05	7.811394e-01	7.168466e-01	7.174078e-01
3	3L_10229733_SNP	10229733	6	A	G	0.201	-4.412904e+00	2.741755e+00	7.601432e-02	1.000000e+05	1.095780e-01	2.617703e-02	2.888760e-02
3	3L_10229735_SNP	10229735	10	G	T	0.393	-1.915924e+00	2.315636e+00	1.000000e-05	1.000000e+05	4.093157e-01	8.930825e-02	9.285225e-02
3	3L_10229810_SNP	10229810	3	G	A	0.138	2.676669e+00	3.164717e+00	1.000000e-05	1.000000e+05	3.990022e-01	1.229206e-01	1.264390e-01
3	3L_10229841_SNP	10229841	1	A	C	0.065	-1.093585e+00	4.414656e+00	1.000000e-05	1.000000e+05	8.046877e-01	7.142913e-01	7.148593e-01
3	3L_10230127_SNP	10230127	5	T	A	0.173	-1.024188e+00	2.954029e+00	1.000000e-05	1.000000e+05	7.292895e-01	6.276412e-01	6.284697e-01
3	3L_10230195_SNP	10230195	7	A	C	0.203	-7.462171e+00	2.710552e+00	5.464057e-01	1.000000e+05	6.624868e-03	1.331627e-03	1.925704e-03
3	3L_10230238_SNP	10230238	3	T	C	0.072	-1.104702e+00	4.223824e+00	1.000000e-05	1.000000e-05	7.940295e-01	8.073664e-01	8.196896e-01
3	3L_10230259_SNP	10230259	0	T	C	0.084	-1.690073e+00	3.911145e+00	1.000000e-05	1.000000e-05	6.662687e-01	6.713678e-01	7.023871e-01
3	3L_10230267_SNP	10230267	5	C	G	0.213	-7.887541e+00	2.632590e+00	5.217468e-01	1.000000e+05	3.194132e-03	7.384920e-04	1.150496e-03
3	3L_10230268_SNP	10230268	8	T	G	0.238	-5.692029e+00	2.584154e+00	2.286201e-01	1.000000e+05	2.912395e-02	6.774231e-03	8.266988e-03
3	3L_10230271_SNP	10230271	6	T	A	0.235	-5.984189e+00	2.575463e+00	2.549593e-01	1.000000e+05	2.147539e-02	5.757397e-03	7.129347e-03
3	3L_10230369_SNP	10230369	4	A	T	0.146	2.978995e+00	3.104473e+00	1.000000e-05	1.000000e+05	3.387898e-01	1.020026e-01	1.055546e-01
3	3L_10230388_SNP	10230388	8	T	A	0.354	3.170160e+00	2.313954e+00	1.000000e-05	1.000000e+05	1.727013e-01	1.125136e-01	1.160549e-01
3	3L_10230389_SNP	10230389	1	T	C	0.084	1.186350e+00	3.922909e+00	1.000000e-05	1.000000e+05	7.627484e-01	7.673448e-01	7.677805e-01
3	3L_10230392_SNP	10230392	5	T	C	0.367	1.904015e+00	2.284350e+00	1.000000e-05	1.000000e+05	4.058683e-01	2.850013e-01	2.875810e-01
3	3L_10230412_SNP	10230412	2	T	C	0.261	3.518896e+00	2.470596e+00	1.000000e-05	1.000000e+05	1.564063e-01	1.025347e-01	1.060866e-01
3	3L_10230421_SNP	10230421	4	C	T	0.265	4.017954e+00	2.472723e+00	1.000000e-05	1.000000e+05	1.062534e-01	6.752167e-02	7.097557e-02
3	3L_10230438_SNP	10230438	7	G	T	0.196	1.830208e+00	2.791358e+00	1.000000e-05	1.000000e+05	5.130281e-01	3.168237e-01	3.191938e-01
3	3L_10230452_SNP	10230452	3	G	T	0.086	-1.712334e-01	3.917889e+00	1.000000e-05	1.000000e+05	9.651965e-01	9.987924e-01	9.987944e-01
3	3L_10230472_DEL	10230472	10	CA	C	0.338	-3.292293e+00	2.354695e+00	1.000000e-05	1.000000e+05	1.640952e-01	4.895220e-02	5.220826e-02
3	3L_10230487_SNP	10230487	9	T	A	0.370	1.806715e+00	2.315948e+00	1.000000e-05	1.000000e+05	4.365338e-01	2.788819e-01	2.815024e-01
3	3L_10230499_DEL	10230499	4	ATGTCAA	A	0.411	1.094459e+00	2.230782e+00	1.000000e-05	1.000000e+05	6.244050e-01	3.305853e-01	3.328666e-01
3	3L_10230507_SNP	10230507	6	A	G	0.161	3.517676e+00	2.998084e+00	1.000000e-05	1.000000e+05	2.425077e-01	1.134939e-01	1.170335e-01
3	3L_10230509_SNP	10230509	4	A	T	0.411	1.094459e+00	2.230782e+00	1.000000e-05	1.000000e+05	6.244050e-01	3.305853e-01	3.328666e-01
3	3L_10230516_SNP	10230516	5	A	G	0.387	3.777806e+00	2.242640e+00	1.000000e-05	1.000000e-05	9.413060e-02	9.099414e-02	1.378233e-01
3	3L_10230524_SNP	10230524	6	C	T	0.235	4.956081e+00	2.576554e+00	1.000000e-05	1.000000e+05	5.628260e-02	2.441159e-02	2.705529e-02
3	3L_10230527_SNP	10230527	7	C	A	0.331	-5.783683e-01	2.360234e+00	1.000000e-05	1.000000e+05	8.067506e-01	6.933723e-01	6.939977e-01
3	3L_10230543_SNP	10230543	5	T	A	0.407	5.977020e-01	2.242636e+00	1.000000e-05	1.000000e+05	7.902018e-01	4.606029e-01	4.621329e-01
3	3L_10230547_DEL	10230547	7	TATATTTT	T	0.405	7.772772e-01	2.258534e+00	1.000000e-05	1.000000e+05	7.312082e-01	4.323937e-01	4.340717e-01
3	3L_10230584_SNP	10230584	8	T	A	0.184	-5.954648e+00	2.850376e+00	3.286080e-01	1.000000e+05	3.836745e-02	7.738368e-03	9.335222e-03
3	3L_10230586_DEL	10230586	6	A	AA	0.054	8.876714e-02	4.913327e+00	1.000000e-05	1.000000e+05	9.856094e-01	7.187325e-01	7.192887e-01
3	3L_10230591_SNP	10230591	9	A	G	0.288	4.060458e+00	2.445715e+00	1.000000e-05	1.000000e+05	9.892901e-02	8.350276e-02	8.703358e-02
3	3L_10230603_SNP	10230603	3	T	G	0.092	3.418259e-01	3.790499e+00	1.000000e-05	1.000000e+05	9.282632e-01	7.360884e-01	7.365998e-01
3	3L_10230622_SNP	10230622	8	T	A	0.293	-3.691931e-01	2.450369e+00	1.000000e-05	1.000000e+05	8.804371e-01	6.356269e-01	6.364288e-01
3	3L_10230624_SNP	10230624	3	A	T	0.079	-3.685918e+00	4.101955e+00	1.380532e-01	1.000000e+05	3.702997e-01	1.405559e-01	1.440141e-01
3	3L_10230626_SNP	10230626	7	T	C	0.318	2.806978e+00	2.372835e+00	1.000000e-05	1.000000e+05	2.386704e-01	1.741070e-01	1.774007e-01
3	3L_10230627_SNP	10230627	8	C	A	0.286	-5.101907e-02	2.463879e+00	1.000000e-05	1.000000e+05	9.835067e-01	6.649153e-01	6.656242e-01
3	3L_10230660_SNP	10230660	4	C	A	0.179	-5.658733e+00	2.839172e+00	1.075220e-01	1.841588e-01	4.804111e-02	4.810248e-02	7.433438e-02
3	3L_10230674_SNP	10230674	5	C	T	0.327	1.311063e+00	2.350788e+00	1.000000e-05	1.000000e+05	5.778614e-01	3.319894e-01	3.342617e-01
3	3L_10230679_SNP	10230679	7	A	T	0.318	1.187153e+00	2.384024e+00	1.000000e-05	1.000000e+05	6.192307e-01	3.396629e-01	3.418864e-01
3	3L_10230680_SNP	10230680	4	C	G	0.073	1.193557e-01	4.231288e+00	1.000000e-05	1.000000e+05	9.775334e-01	5.602687e-01	5.613456e-01
3	3L_10230695_SNP	10230695	7	A	G	0.338	1.132128e+00	2.345412e+00	1.000000e-05	1.000000e-05	6.300038e-01	6.336617e-01	9.368260e-01
3	3L_10230696_SNP	10230696	4	G	C	0.325	9.700584e-01	2.347548e+00	1.000000e-05	1.000000e+05	6.800264e-01	3.770499e-01	3.790432e-01
3	3L_10230700_SNP	10230700	6	C	A	0.302	1.170686e+00	2.411288e+00	1.000000e-05	1.000000e+05	6.280191e-01	3.338052e-01	3.360659e-01
3	3L_10230713_SNP	10230713	1	T	C	0.058	5.448924e+00	4.626561e+00	1.000000e-05	1.000000e-05	2.407377e-01	2.370981e-01	3.412952e-01
3	3L_10230715_MNP	10230715	6	TAT	ATG	0.174	-5.425784e+00	2.889368e+00	9.482460e-02	1.666961e-01	6.231805e-02	6.243678e-02	9.132552e-02
3	3L_10230733_SNP	10230733	8	C	T	0.374	-1.212149e+00	2.297967e+00	1.000000e-05	1.000000e+05	5.986240e-01	1.624068e-01	1.657635e-01
3	3L_10230734_SNP	10230734	10	T	C	0.379	-1.259132e+00	2.307375e+00	1.000000e-05	1.000000e+05	5.860729e-01	1.567807e-01	1.601658e-01
3	3L_10230878_SNP	10230878	10	A	G	0.497	-5.179324e+00	2.204228e+00	1.000000e-05	1.000000e-05	2.007308e-02	1.879987e-02	4.922279e-02
3	3L_10230887_SNP	10230887	1	T	C	0.097	5.424440e+00	3.661669e+00	1.000000e-05	1.000000e-05	1.405669e-01	1.369760e-01	2.423919e-01
3	3L_10230888_SNP	10230888	4	T	C	0.093	6.215742e+00	3.766103e+00	1.000000e-05	1.000000e-05	1.009169e-01	9.769068e-02	1.374363e-01
3	3L_10231095_SNP	10231095	4	C	A	0.073	-3.929603e+00	4.280355e+00	8.564963e-02	1.000000e+05	3.600444e-01	3.545798e-01	3.567099e-01
3	3L_10231256_SNP	10231256	2	G	A	0.301	-2.524993e+00	2.371539e+00	1.000000e-05	1.000000e+05	2.886970e-01	1.945859e-01	1.977593e-01
3	3L_10231264_SNP	10231264	2	G	C	0.196	-5.588158e+00	2.717918e+00	1.063961e-01	1.915849e-01	4.148880e-02	4.135988e-02	6.241817e-02
3	3L_10231278_SNP	10231278	17	C	T	0.406	1.955030e+00	2.384871e+00	1.000000e-05	1.000000e+05	4.136346e-01	3.063640e-01	3.088023e-01
3	3L_10231283_SNP	10231283	4	T	G	0.179	4.192379e+00	2.867661e+00	1.000000e-05	1.000000e-05	1.458192e-01	1.421977e-01	2.539098e-01
3	3L_10231324_SNP	10231324	2	G	C	0.157	-2.329934e+00	2.994264e+00	1.000000e-05	1.000000e+05	4.377005e-01	1.620416e-01	1.654002e-01
3	3L_10231437_SNP	10231437	3	A	C	0.145	2.649135e+00	3.111147e+00	1.000000e-05	1.000000e-05	3.958325e-01	3.937554e-01	4.009061e-01
3	3L_10231480_SNP	10231480	3	G	A	0.059	-7.218986e+00	4.833254e+00	1.384106e+00	1.000000e+05	1.373511e-01	9.502803e-03	1.126925e-02
3	3L_10231574_SNP	10231574	9	T	G	0.226	-7.349672e+00	2.626601e+00	4.084932e-01	1.000000e+05	5.805243e-03	1.346937e-03	1.945166e-03
3	3L_10231712_SNP	10231712	7	T	A	0.345	8.886450e-01	2.341441e+00	1.000000e-05	1.000000e+05	7.048248e-01	5.741809e-01	5.752030e-01
3	3L_10231718_DEL	10231718	14	G	GTGAG	0.355	2.252445e+00	2.372740e+00	1.000000e-05	1.000000e-05	3.439744e-01	3.411891e-01	9.402871e-01
3	3L_10231754_INS	10231754	4	TTAA	T	0.146	2.922041e+00	3.123936e+00	1.000000e-05	1.000000e-05	3.510805e-01	3.483817e-01	9.445531e-01
3	3L_10231788_SNP	10231788	9	A	G	0.336	-4.300329e+00	2.343197e+00	6.586542e-02	1.000000e+05	6.842465e-02	1.413010e-02	1.625102e-02
3	3L_10231801_SNP	10231801	7	A	C	0.068	8.090034e-01	4.422802e+00	1.000000e-05	1.000000e+05	8.551073e-01	7.569109e-01	7.573712e-01
3	3L_10231842_SNP	10231842	6	T	A	0.235	-4.977500e+00	2.585752e+00	1.575755e-01	1.000000e+05	5.610046e-02	1.411709e-02	1.623715e-02
3	3L_10231846_SNP	10231846	6	T	C	0.235	-4.977500e+00	2.585752e+00	1.575755e-01	1.000000e+05	5.610046e-02	1.411709e-02	1.623715e-02
3	3L_10231878_SNP	10231878	14	T	C	0.426	-1.185015e+00	2.320088e+00	1.000000e-05	1.000000e+05	6.102583e-01	2.636875e-01	2.664097e-01
3	3L_10231892_SNP	10231892	8	A	T	0.354	-4.108617e+00	2.304911e+00	1.000000e-05	1.000000e+05	7.665584e-02	4.548541e-02	4.868585e-02
3	3L_10231925_DEL	10231925	2	A	AAA	0.216	-2.046862e+00	2.650430e+00	1.000000e-05	1.000000e-05	4.411505e-01	4.398388e-01	6.663102e-01
3	3L_10231932_DEL	10231932	4	A	AGA	0.212	-1.998126e+00	2.684501e+00	1.000000e-05	1.000000e-05	4.578324e-01	4.568377e-01	6.808784e-01
3	3L_10231942_INS	10231942	18	ATCAAATCATA	A	0.124	-2.572789e+00	3.497879e+00	1.000000e-05	1.000000e-05	4.631512e-01	4.622617e-01	6.996916e-01
3	3L_10231959_SNP	10231959	1	A	T	0.058	-7.518816e+00	4.945900e+00	2.162400e+00	1.000000e+05	1.305352e-01	8.055043e-03	9.684181e-03
3	3L_10232067_SNP	10232067	4	A	T	0.099	8.229305e+00	3.639803e+00	1.000000e-05	1.000000e-05	2.518352e-02	2.369758e-02	6.504375e-02
3	3L_10232084_SNP	10232084	7	A	G	0.142	-6.372965e+00	3.156167e+00	1.523630e-01	2.301473e-01	4.522307e-02	4.607004e-02	7.586336e-02
3	3L_10232088_SNP	10232088	4	A	T	0.119	1.481293e+00	3.387348e+00	1.000000e-05	1.000000e+05	6.625133e-01	2.462308e-01	2.490699e-01
3	3L_10232095_SNP	10232095	0	C	T	0.052	-5.739755e+00	5.055551e+00	2.626347e-01	1.000000e+05	2.580212e-01	2.403598e-01	2.432380e-01
3	3L_10232129_DEL	10232129	8	CA	TGT	0.197	1.515465e+00	2.796884e+00	1.000000e-05	1.000000e+05	5.887218e-01	4.302828e-01	4.319722e-01
3	3L_10232137_SNP	10232137	2	T	C	0.137	6.638632e+00	3.126359e+00	1.000000e-05	1.000000e+05	3.533630e-02	2.644856e-02	2.916897e-02
3	3L_10232153_SNP	10232153	1	C	T	0.136	6.446142e+00	3.127629e+00	1.000000e-05	1.000000e-05	4.100398e-02	3.897449e-02	4.418307e-02
3	3L_10232154_SNP	10232154	2	C	T	0.248	-1.593577e+00	2.540897e+00	1.000000e-05	1.000000e+05	5.314880e-01	4.140940e-01	4.158726e-01
3	3L_10232158_SNP	10232158	6	T	C	0.215	3.503501e-01	2.693009e+00	1.000000e-05	1.000000e+05	8.966624e-01	6.503421e-01	6.510965e-01
3	3L_10232177_SNP	10232177	5	T	C	0.253	3.829387e+00	2.533366e+00	1.000000e-05	1.000000e+05	1.327167e-01	1.136659e-01	1.172052e-01
3	3L_10232187_SNP	10232187	2	A	G	0.137	2.037287e+00	3.166242e+00	1.000000e-05	1.000000e+05	5.209081e-01	2.047981e-01	2.079079e-01
3	3L_10232341_SNP	10232341	2	T	C	0.124	2.793418e+00	3.356644e+00	1.000000e-05	1.000000e-05	4.065983e-01	4.046907e-01	4.538216e-01
3	3L_10232372_SNP	10232372	2	T	A	0.137	1.969350e+00	3.166446e+00	1.000000e-05	1.000000e+05	5.349109e-01	2.190871e-01	2.221054e-01
3	3L_10232495_SNP	10232495	2	C	A	0.065	2.662183e+00	4.408797e+00	1.000000e-05	1.000000e-05	5.468538e-01	5.479072e-01	9.350419e-01
3	3L_10232499_SNP	10232499	15	G	A	0.321	3.729675e+00	2.423618e+00	1.000000e-05	1.000000e-05	1.259110e-01	1.224259e-01	7.598633e-01
3	3L_10232528_SNP	10232528	1	G	A	0.065	-2.495801e+00	4.418943e+00	1.170217e-02	1.000000e+05	5.730451e-01	4.024175e-01	4.042622e-01
3	3L_10232535_SNP	10232535	0	A	G	0.071	1.060947e+00	4.224613e+00	1.000000e-05	1.000000e-05	8.020492e-01	8.162225e-01	8.719651e-01
3	3L_10232583_SNP	10232583	3	G	A	0.138	5.399261e+00	3.157912e+00	1.000000e-05	1.000000e-05	8.935140e-02	8.628379e-02	8.292876e-01
3	3L_10232665_SNP	10232665	8	T	G	0.190	1.208664e+00	2.838652e+00	1.000000e-05	1.000000e+05	6.708647e-01	4.380708e-01	4.397183e-01
3	3L_10232666_SNP	10232666	22	A	C	0.466	-2.123681e+00	2.339388e+00	1.000000e-05	1.000000e-05	3.654243e-01	3.629104e-01	6.440236e-01
3	3L_10232686_SNP	10232686	17	G	C	0.167	2.896309e+00	3.111829e+00	1.000000e-05	1.000000e-05	3.534630e-01	3.507940e-01	7.150074e-01
3	3L_10232696_SNP	10232696	22	T	A	0.150	2.185871e+00	3.286388e+00	1.000000e-05	1.000000e-05	5.069762e-01	5.070332e-01	5.450392e-01
3	3L_10232702_SNP	10232702	17	C	A	0.420	2.307502e+00	2.319674e+00	1.000000e-05	1.000000e-05	3.214375e-01	3.184005e-01	5.000439e-01
3	3L_10232707_SNP	10232707	6	T	C	0.094	1.170369e+00	3.804545e+00	1.000000e-05	1.000000e-05	7.587896e-01	7.690872e-01	9.209168e-01
3	3L_10232713_SNP	10232713	18	T	C	0.314	-1.833903e+00	2.508463e+00	1.000000e-05	1.000000e-05	4.658521e-01	4.650167e-01	5.246210e-01
3	3L_10232729_SNP	10232729	19	G	A	0.331	-4.934459e-01	2.477933e+00	1.000000e-05	1.000000e-05	8.424224e-01	8.621611e-01	9.329367e-01
3	3L_10232742_SNP	10232742	23	A	G	0.462	-8.553308e-01	2.354827e+00	1.000000e-05	1.000000e+05	7.169418e-01	2.326858e-01	2.356149e-01
3	3L_10232744_SNP	10232744	9	A	G	0.137	3.905878e+00	3.263235e+00	1.000000e-05	1.000000e-05	2.331956e-01	2.295257e-01	8.431107e-01
3	3L_10232772_SNP	10232772	2	A	C	0.052	3.367970e+00	4.901200e+00	1.000000e-05	1.000000e-05	4.930212e-01	4.927609e-01	5.910660e-01
3	3L_10232805_SNP	10232805	5	T	C	0.140	6.055669e+00	3.164554e+00	1.000000e-05	1.000000e-05	5.755187e-02	5.508359e-02	5.663151e-01
3	3L_10232839_SNP	10232839	6	A	C	0.128	6.560507e+00	3.339508e+00	1.000000e-05	1.000000e-05	5.129416e-02	4.897924e-02	5.569749e-01
3	3L_10232864_SNP	10232864	5	A	G	0.113	7.538234e-01	3.475249e+00	1.000000e-05	1.000000e+05	8.285678e-01	5.552291e-01	5.563264e-01
3	3L_10232912_SNP	10232912	3	A	G	0.059	4.977146e-01	4.637472e+00	1.000000e-05	1.000000e+05	9.146730e-01	3.873227e-01	3.892550e-01
3	3L_10232988_SNP	10232988	4	T	C	0.219	-3.955016e+00	2.646211e+00	1.566357e-02	5.515890e-02	1.370932e-01	1.344501e-01	1.672032e-01
3	3L_10233053_SNP	10233053	3	T	C	0.178	9.289147e-01	2.863779e+00	1.000000e-05	1.000000e-05	7.461064e-01	7.555016e-01	7.870254e-01
3	3L_10233125_SNP	10233125	2	A	G	0.144	1.518120e+00	3.116313e+00	1.000000e-05	1.000000e+05	6.268520e-01	4.376432e-01	4.392930e-01
3	3L_10233132_SNP	10233132	3	A	T	0.138	1.283030e+00	3.179149e+00	1.000000e-05	1.000000e+05	6.870912e-01	5.022738e-01	5.036013e-01
3	3L_10233134_SNP	10233134	4	T	A	0.139	1.240040e+00	3.181264e+00	1.000000e-05	1.000000e+05	6.972340e-01	5.116817e-01	5.129662e-01
3	3L_10233151_SNP	10233151	6	A	G	0.228	-5.671213e+00	2.601336e+00	9.998041e-02	1.819868e-01	3.078744e-02	3.040310e-02	4.212772e-02
3	3L_10233158_SNP	10233158	2	A	G	0.157	2.942477e+00	3.004411e+00	1.000000e-05	1.000000e+05	3.289456e-01	1.706004e-01	1.739135e-01
3	3L_10233234_SNP	10233234	9	T	G	0.233	-5.722421e+00	2.606988e+00	9.033576e-02	1.611720e-01	2.967815e-02	2.917328e-02	4.490735e-02
3	3L_10233277_SNP	10233277	2	A	G	0.105	1.767603e-01	3.579181e+00	1.000000e-05	1.000000e+05	9.606768e-01	9.361376e-01	9.362436e-01
3	3L_10233299_SNP	10233299	22	C	A	0.451	2.717369e+00	2.365460e+00	1.000000e-05	1.000000e+05	2.524555e-01	1.039319e-01	1.074830e-01
3	3L_10233302_SNP	10233302	14	G	A	0.128	1.069443e+00	3.407444e+00	1.000000e-05	1.000000e+05	7.540616e-01	7.189817e-01	7.195372e-01
3	3L_10233488_SNP	10233488	10	T	C	0.469	-2.924471e+00	2.235483e+00	1.000000e-05	1.000000e+05	1.927785e-01	7.095326e-02	7.442952e-02
3	3L_10233536_SNP	10233536	2	A	G	0.144	-1.027010e+00	3.108265e+00	1.000000e-05	1.000000e+05	7.415431e-01	5.232058e-01	5.244387e-01
3	3L_10233655_SNP	10233655	3	A	C	0.145	2.174468e+00	3.108737e+00	1.000000e-05	1.000000e-05	4.853274e-01	4.848987e-01	5.657929e-01
3	3L_10233679_SNP	10233679	5	G	C	0.060	5.586865e-01	4.639343e+00	1.000000e-05	1.000000e+05	9.043066e-01	3.974226e-01	3.992960e-01
3	3L_10233708_SNP	10233708	7	A	G	0.142	2.445622e-01	3.181251e+00	1.000000e-05	1.000000e+05	9.388232e-01	9.756591e-01	9.756991e-01
3	3L_10233824_SNP	10233824	1	T	G	0.058	3.499897e+00	4.628465e+00	1.000000e-05	1.000000e-05	4.507189e-01	4.495866e-01	7.714525e-01
3	3L_10233857_SNP	10233857	0	G	A	0.052	3.270213e+00	4.893655e+00	1.000000e-05	1.000000e+05	5.049839e-01	4.486889e-01	4.502803e-01
3	3L_10233932_SNP	10233932	0	G	C	0.090	7.514643e+00	3.760136e+00	1.000000e-05	1.000000e-05	4.744546e-02	4.523212e-02	4.948670e-02
3	3L_10233947_INS	10233947	10	AA	A	0.110	1.159963e+00	3.612670e+00	1.000000e-05	1.000000e-05	7.485893e-01	7.581547e-01	9.535479e-01
3	3L_10233969_SNP	10233969	4	C	G	0.245	4.206636e+00	2.539020e+00	1.000000e-05	1.000000e-05	9.962368e-02	9.641387e-02	1.501323e-01
3	3L_10234068_SNP	10234068	0	G	A	0.090	2.186159e+00	3.777227e+00	1.000000e-05	1.000000e-05	5.635986e-01	5.651137e-01	6.718960e-01
3	3L_10234110_SNP	10234110	1	G	A	0.078	3.363853e+00	4.062381e+00	1.000000e-05	1.000000e+05	4.089407e-01	3.271604e-01	3.294636e-01
3	3L_10234113_SNP	10234113	5	A	G	0.333	-3.689496e+00	2.318241e+00	1.000000e-05	1.000000e-05	1.135731e-01	1.102025e-01	2.099216e-01
3	3L_10234117_SNP	10234117	1	T	C	0.071	2.916799e+00	4.238273e+00	1.000000e-05	1.000000e+05	4.923730e-01	4.086959e-01	4.105049e-01
3	3L_10234124_DEL	10234124	2	ATGTATA	A	0.255	-5.113780e+00	2.472389e+00	4.189602e-02	9.030445e-02	4.030087e-02	3.902218e-02	6.205244e-02
3	3L_10234156_SNP	10234156	8	G	T	0.259	-4.899990e+00	2.514709e+00	3.004958e-02	7.413047e-02	5.319312e-02	5.151508e-02	7.769944e-02
3	3L_10234191_DEL	10234191	9	T	TACTAAATGCTCCTTT	0.075	1.182581e+01	4.141420e+00	1.000000e-05	1.000000e-05	4.898055e-03	4.453115e-03	9.600161e-03
3	3L_10234232_DEL	10234232	23	TCTTTGCTTAAATATTT	T	0.424	9.436801e-01	2.375338e+00	1.000000e-05	1.000000e+05	6.917165e-01	4.407712e-01	4.424043e-01
3	3L_10234282_SNP	10234282	9	A	C	0.219	5.366950e-01	2.703975e+00	1.000000e-05	1.000000e-05	8.429318e-01	8.627611e-01	9.183769e-01
3	3L_10234284_SNP	10234284	7	C	A	0.115	-1.900087e+00	3.478560e+00	1.000000e-05	1.000000e-05	5.857101e-01	5.878794e-01	9.573241e-01
3	3L_10234289_SNP	10234289	6	A	C	0.054	-5.846967e-01	4.967998e+00	1.000000e-05	1.000000e+05	9.064666e-01	7.071178e-02	7.418658e-02
3	3L_10234305_SNP	10234305	10	G	T	0.386	-1.210136e+00	2.310308e+00	1.000000e-05	1.000000e+05	6.011815e-01	2.997754e-01	3.022571e-01
3	3L_10234316_SNP	10234316	12	G	A	0.378	-8.860994e-01	2.334432e+00	1.000000e-05	1.000000e+05	7.047883e-01	3.699099e-01	3.719460e-01
3	3L_10234338_SNP	10234338	11	G	T	0.271	-4.050962e+00	2.509116e+00	1.000000e-05	2.841388e-02	1.084934e-01	1.050318e-01	1.611998e-01
3	3L_10234363_SNP	10234363	6	A	C	0.221	-5.481172e+00	2.632195e+00	8.481791e-02	1.521299e-01	3.898530e-02	3.846893e-02	6.234099e-02
3	3L_10234405_SNP	10234405	7	A	T	0.223	-5.845606e+00	2.631663e+00	1.150815e-01	2.026487e-01	2.781171e-02	2.757186e-02	3.926913e-02
3	3L_10234460_SNP	10234460	2	A	C	0.065	2.700201e+00	4.408659e+00	1.000000e-05	1.000000e-05	5.411377e-01	5.420395e-01	9.219613e-01
3	3L_10234594_SNP	10234594	4	T	A	0.219	-5.812937e+00	2.622956e+00	1.095376e-01	1.977649e-01	2.816513e-02	2.786353e-02	4.051543e-02
3	3L_10234672_SNP	10234672	1	T	C	0.065	2.774180e+00	4.407420e+00	1.000000e-05	1.000000e-05	5.300099e-01	5.306255e-01	9.052043e-01
3	3L_10234681_SNP	10234681	5	T	C	0.247	3.006527e+00	2.550520e+00	1.000000e-05	1.000000e-05	2.403238e-01	2.366824e-01	5.186163e-01
3	3L_10234704_SNP	10234704	8	A	C	0.238	-4.575883e+00	2.590143e+00	3.431092e-02	8.300937e-02	7.929355e-02	7.760891e-02	9.520427e-02
3	3L_10234789_SNP	10234789	4	G	T	0.093	6.942397e+00	3.767221e+00	1.000000e-05	1.000000e-05	6.729992e-02	6.461857e-02	8.814468e-02
3	3L_10234945_SNP	10234945	1	A	C	0.052	9.579243e+00	4.924826e+00	1.000000e-05	1.000000e-05	5.360941e-02	5.123612e-02	1.033227e-01
3	3L_10234976_SNP	10234976	9	A	C	0.212	-4.207250e+00	2.711076e+00	1.689207e-02	5.188269e-02	1.227718e-01	1.202369e-01	4.474811e-01
3	3L_10234977_SNP	10234977	8	T	A	0.463	4.401236e+00	2.203614e+00	1.000000e-05	1.000000e+05	4.757944e-02	2.528141e-02	2.795870e-02
3	3L_10234994_SNP	10234994	15	G	A	0.143	2.962898e+00	3.250402e+00	1.000000e-05	1.000000e+05	3.634499e-01	1.718226e-01	1.751290e-01
3	3L_10235145_SNP	10235145	3	A	C	0.053	3.281786e-01	4.901802e+00	1.000000e-05	1.000000e+05	9.467090e-01	6.934100e-01	6.940354e-01
3	3L_10235314_INS	10235314	16	G	GGG	0.165	-3.823970e+00	3.068225e+00	2.313883e-02	6.199463e-02	2.145668e-01	2.134478e-01	2.310576e-01
3	3L_10235318_SNP	10235318	4	C	G	0.139	4.425065e+00	3.153585e+00	1.000000e-05	1.000000e+05	1.626009e-01	4.276476e-02	4.591617e-02
3	3L_10235338_SNP	10235338	9	C	T	0.116	2.123547e+00	3.513624e+00	1.000000e-05	1.000000e-05	5.464954e-01	5.475391e-01	5.487408e-01
3	3L_10235345_SNP	10235345	18	T	G	0.423	-3.316783e+00	2.324149e+00	1.000000e-05	1.000000e-05	1.556034e-01	1.519345e-01	1.646996e-01
3	3L_10235353_SNP	10235353	20	A	G	0.415	3.492102e+00	2.356405e+00	1.000000e-05	1.000000e-05	1.404207e-01	1.368306e-01	4.746333e-01
3	3L_10235356_SNP	10235356	10	G	A	0.090	7.081946e+00	3.883521e+00	1.000000e-05	1.000000e+05	7.017865e-02	4.766987e-02	5.090620e-02
3	3L_10235376_SNP	10235376	21	G	A	0.067	-9.025983e-01	4.692001e+00	1.000000e-05	1.000000e-05	8.477095e-01	8.684216e-01	9.255298e-01
3	3L_10235385_SNP	10235385	3	T	C	0.053	-6.165430e-01	4.910195e+00	1.000000e-05	1.000000e+05	9.002431e-01	7.854452e-01	7.858396e-01
3	3L_10235396_SNP	10235396	9	G	A	0.507	-4.050913e+00	2.215822e+00	1.000000e-05	1.000000e-05	6.948365e-02	6.675847e-02	3.569090e-01
3	3L_10235450_SNP	10235450	7	T	C	0.426	-3.966242e+00	2.225294e+00	1.000000e-05	1.000000e-05	7.668917e-02	7.382855e-02	4.050323e-01
3	3L_10235458_INS	10235458	19	A	AA	0.500	-3.261216e+00	2.330704e+00	1.000000e-05	1.000000e-05	1.637781e-01	1.600789e-01	6.641374e-01
3	3L_10235468_SNP	10235468	15	A	T	0.429	-3.772665e+00	2.316262e+00	1.000000e-05	1.000000e-05	1.054319e-01	1.021509e-01	4.908271e-01
3	3L_10235470_INS	10235470	13	A	ATA	0.415	-3.632534e+00	2.305793e+00	1.000000e-05	1.000000e-05	1.172444e-01	1.138372e-01	5.237850e-01
3	3L_10235473_SNP	10235473	15	A	T	0.421	-3.489546e+00	2.322449e+00	1.000000e-05	1.000000e-05	1.350353e-01	1.314807e-01	5.256076e-01
3	3L_10235476_SNP	10235476	12	A	T	0.420	-3.440543e+00	2.297685e+00	1.000000e-05	1.000000e-05	1.363641e-01	1.328003e-01	5.358288e-01
3	3L_10235479_SNP	10235479	17	A	T	0.471	-3.030505e+00	2.318271e+00	1.000000e-05	1.000000e-05	1.931099e-01	1.893641e-01	6.980176e-01
3	3L_10235480_SNP	10235480	20	A	T	0.481	-2.431521e+00	2.339070e+00	1.000000e-05	1.000000e-05	3.002116e-01	2.969695e-01	8.282653e-01
3	3L_10235487_INS	10235487	12	T	TGTCACATGGCATTAA	0.455	-3.998371e+00	2.266865e+00	1.000000e-05	1.000000e-05	7.976919e-02	7.685474e-02	3.960460e-01
3	3L_10235490_SNP	10235490	15	A	T	0.464	-3.528719e+00	2.295998e+00	1.000000e-05	1.000000e-05	1.263968e-01	1.229077e-01	5.552968e-01
3	3L_10235492_SNP	10235492	9	A	T	0.425	-3.714624e+00	2.259014e+00	1.000000e-05	1.000000e-05	1.021693e-01	9.892751e-02	4.221412e-01
3	3L_10235498_INS	10235498	11	A	TCTAG	0.465	-3.581870e+00	2.259844e+00	1.000000e-05	1.000000e-05	1.150429e-01	1.116574e-01	4.855023e-01
3	3L_10235500_SNP	10235500	12	A	T	0.462	-3.820663e+00	2.265327e+00	1.000000e-05	1.000000e-05	9.373488e-02	9.060394e-02	4.501451e-01
3	3L_10235502_DEL	10235502	8	A	AA	0.068	3.743077e-01	4.478607e+00	1.000000e-05	1.000000e+05	9.335029e-01	9.979259e-01	9.979293e-01
3	3L_10235508_SNP	10235508	9	A	T	0.342	-2.806238e+00	2.344386e+00	1.000000e-05	1.000000e-05	2.331689e-01	2.294988e-01	5.669437e-01
3	3L_10235522_SNP	10235522	10	G	T	0.441	-3.280274e+00	2.255430e+00	1.000000e-05	1.000000e-05	1.479002e-01	1.442676e-01	5.989336e-01
3	3L_10235525_SNP	10235525	9	T	C	0.445	-3.654755e+00	2.243173e+00	1.000000e-05	1.000000e-05	1.053247e-01	1.020449e-01	4.849452e-01
3	3L_10235528_SNP	10235528	8	T	A	0.449	-3.830134e+00	2.229176e+00	1.000000e-05	1.000000e-05	8.779937e-02	8.475516e-02	3.864855e-01
3	3L_10235532_SNP	10235532	5	C	T	0.440	-3.776583e+00	2.207523e+00	1.000000e-05	1.000000e-05	8.916201e-02	8.609722e-02	3.952485e-01
3	3L_10235535_SNP	10235535	6	G	C	0.436	-3.836310e+00	2.215901e+00	1.000000e-05	1.000000e-05	8.543375e-02	8.242623e-02	3.966095e-01
3	3L_10235540_SNP	10235540	7	C	A	0.426	-3.985917e+00	2.226090e+00	1.000000e-05	1.000000e-05	7.535647e-02	7.251987e-02	3.721868e-01
3	3L_10235545_SNP	10235545	7	T	A	0.432	-3.487536e+00	2.231249e+00	1.000000e-05	1.000000e-05	1.201224e-01	1.166880e-01	4.681075e-01
3	3L_10235549_SNP	10235549	7	A	G	0.439	-3.517642e+00	2.225414e+00	1.000000e-05	1.000000e-05	1.160325e-01	1.126371e-01	4.615666e-01
3	3L_10235553_SNP	10235553	5	T	A	0.433	-3.614595e+00	2.209832e+00	1.000000e-05	1.000000e-05	1.039741e-01	1.007104e-01	4.100036e-01
3	3L_10235560_SNP	10235560	6	A	G	0.436	-3.716324e+00	2.213368e+00	1.000000e-05	1.000000e-05	9.519966e-02	9.204845e-02	4.208066e-01
3	3L_10235566_SNP	10235566	9	A	C	0.432	-3.201807e+00	2.250160e+00	1.000000e-05	1.000000e-05	1.568073e-01	1.531334e-01	4.657869e-01
3	3L_10235588_SNP	10235588	4	G	A	0.437	-4.038855e+00	2.197262e+00	1.000000e-05	1.000000e-05	6.799519e-02	6.529974e-02	2.940171e-01
3	3L_10235601_SNP	10235601	5	G	T	0.080	-1.568378e+00	4.116107e+00	1.000000e-05	1.000000e-05	7.037098e-01	7.105836e-01	8.680570e-01
3	3L_10235609_SNP	10235609	3	C	T	0.447	-4.363005e+00	2.187430e+00	1.000000e-05	1.000000e-05	4.787667e-02	4.565166e-02	1.267595e-01
3	3L_10235620_SNP	10235620	3	C	T	0.441	-4.032565e+00	2.187559e+00	1.000000e-05	1.000000e-05	6.721689e-02	6.453724e-02	3.144077e-01
3	3L_10235628_SNP	10235628	5	T	G	0.480	-2.345095e+00	2.204589e+00	1.000000e-05	1.000000e-05	2.891365e-01	2.858003e-01	6.776179e-01
3	3L_10235644_DEL	10235644	10	TT	T	0.441	-4.398561e+00	2.236496e+00	1.000000e-05	1.000000e-05	5.103653e-02	4.872823e-02	2.743130e-01
3	3L_10235659_SNP	10235659	4	G	A	0.099	2.475901e+00	3.670239e+00	1.000000e-05	1.000000e-05	5.009620e-01	5.008804e-01	5.547082e-01
3	3L_10235679_SNP	10235679	3	A	C	0.355	-3.829205e+00	2.265829e+00	1.000000e-05	1.000000e-05	9.308171e-02	8.995996e-02	2.875038e-01
3	3L_10235749_SNP	10235749	9	T	C	0.219	4.993489e+00	2.670369e+00	1.000000e-05	1.000000e-05	6.341222e-02	6.081234e-02	2.492236e-01
3	3L_10235825_SNP	10235825	2	G	C	0.144	1.628621e+00	3.106824e+00	1.000000e-05	1.000000e+05	6.008976e-01	2.572797e-01	2.600448e-01
3	3L_10235861_SNP	10235861	3	T	A	0.480	-3.093241e+00	2.178463e+00	1.000000e-05	1.000000e-05	1.576791e-01	1.540017e-01	5.236584e-01
3	3L_10235862_SNP	10235862	6	G	A	0.477	-3.524191e+00	2.195856e+00	1.000000e-05	1.000000e-05	1.105853e-01	1.072463e-01	4.283951e-01
3	3L_10235871_SNP	10235871	2	T	C	0.098	-9.253863e-02	3.698166e+00	1.000000e-05	1.000000e+05	9.800696e-01	1.152418e-01	1.187782e-01
3	3L_10235872_INS	10235872	7	A	AT	0.500	-9.918195e-01	2.217245e+00	1.000000e-05	1.000000e-05	6.552803e-01	6.599178e-01	6.660215e-01
3	3L_10235879_SNP	10235879	4	T	C	0.126	2.608487e-02	3.312937e+00	1.000000e-05	1.000000e+05	9.937281e-01	9.079122e-01	9.080668e-01
3	3L_10235949_SNP	10235949	1	G	C	0.065	2.774180e+00	4.407420e+00	1.000000e-05	1.000000e-05	5.300099e-01	5.306255e-01	9.052043e-01
3	3L_10236093_SNP	10236093	2	C	G	0.059	3.517579e+00	4.627931e+00	1.000000e-05	1.000000e-05	4.483866e-01	4.472100e-01	8.632148e-01
3	3L_10236242_SNP	10236242	6	T	C	0.376	6.066164e-01	2.294658e+00	1.000000e-05	1.000000e+05	7.918604e-01	7.592625e-01	7.597172e-01
3	3L_10236284_SNP	10236284	6	A	G	0.309	-4.186619e+00	2.393877e+00	6.899968e-02	1.000000e+05	8.232932e-02	1.643700e-02	1.870030e-02
3	3L_10236350_SNP	10236350	5	G	A	0.440	3.903004e-01	2.220998e+00	1.000000e-05	1.000000e+05	8.607384e-01	5.702587e-01	5.712961e-01
3	3L_10236367_SNP	10236367	9	A	G	0.418	3.032275e-01	2.266483e+00	1.000000e-05	1.000000e+05	8.937474e-01	6.068434e-01	6.077440e-01
3	3L_10236376_SNP	10236376	6	G	C	0.128	1.744721e+00	3.312111e+00	1.000000e-05	1.000000e+05	5.991211e-01	2.268272e-01	2.297950e-01
3	3L_10236383_SNP	10236383	4	T	A	0.093	-7.449572e-01	3.814409e+00	1.000000e-05	1.000000e-05	8.454183e-01	8.656990e-01	9.170939e-01
3	3L_10236399_SNP	10236399	5	G	A	0.487	2.408184e+00	2.206188e+00	1.000000e-05	1.000000e+05	2.767542e-01	1.816270e-01	1.848778e-01
3	3L_10236435_SNP	10236435	4	C	T	0.212	2.507290e+00	2.682508e+00	1.000000e-05	1.000000e+05	3.514351e-01	2.301612e-01	2.331070e-01
3	3L_10236449_SNP	10236449	3	G	A	0.092	8.773697e-02	3.799620e+00	1.000000e-05	1.000000e+05	9.816080e-01	6.994573e-01	7.000657e-01
3	3L_10236462_SNP	10236462	3	G	A	0.145	6.115147e-01	3.118635e+00	1.000000e-05	1.000000e+05	8.448062e-01	4.834132e-01	4.848300e-01
3	3L_10236484_SNP	10236484	6	G	A	0.349	1.900908e+00	2.314210e+00	1.000000e-05	1.000000e-05	4.127012e-01	4.108929e-01	6.660588e-01
3	3L_10236487_SNP	10236487	6	G	A	0.315	2.633254e+00	2.377699e+00	1.000000e-05	1.000000e-05	2.698359e-01	2.663569e-01	6.469447e-01
3	3L_10236494_SNP	10236494	7	A	T	0.358	-4.516268e+00	2.299932e+00	1.000000e-05	9.441001e-04	5.139493e-02	4.907734e-02	1.094244e-01
3	3L_10236500_SNP	10236500	3	G	A	0.125	2.327752e+00	3.322638e+00	1.000000e-05	1.000000e+05	4.846404e-01	2.906374e-01	2.931796e-01
3	3L_10236511_INS	10236511	4	AT	A	0.066	-1.666855e+00	4.443199e+00	1.000000e-05	1.000000e-05	7.080738e-01	7.151784e-01	9.203036e-01
3	3L_10236522_SNP	10236522	6	C	T	0.295	2.152363e+00	2.417200e+00	1.000000e-05	1.000000e-05	3.746389e-01	3.722509e-01	8.481655e-01
3	3L_10236598_SNP	10236598	4	T	C	0.053	1.107629e+00	4.910511e+00	1.000000e-05	1.000000e-05	8.218444e-01	8.384095e-01	8.962186e-01
3	3L_10236610_SNP	10236610	3	T	C	0.112	-2.232026e+00	3.501922e+00	1.000000e-05	1.000000e-05	5.248417e-01	5.253280e-01	9.101199e-01
3	3L_10236634_SNP	10236634	1	C	T	0.227	5.558651e+00	2.555372e+00	1.000000e-05	1.000000e-05	3.115462e-02	2.944569e-02	2.219085e-01
3	3L_10236658_SNP	10236658	5	A	G	0.487	-6.763958e-01	2.203732e+00	1.000000e-05	1.000000e+05	7.593153e-01	3.426627e-01	3.448673e-01
3	3L_10236703_SNP	10236703	5	A	G	0.267	-2.640529e+00	2.484241e+00	1.000000e-05	1.000000e-05	2.895077e-01	2.861744e-01	2.999635e-01
3	3L_10236704_SNP	10236704	7	A	C	0.270	-2.320683e+00	2.490920e+00	1.000000e-05	1.000000e+05	3.529913e-01	3.496222e-01	3.517831e-01
3	3L_10236717_SNP	10236717	5	A	G	0.320	-2.686310e+00	2.356415e+00	1.000000e-05	1.000000e-05	2.560799e-01	2.525166e-01	2.885491e-01
3	3L_10236724_SNP	10236724	6	C	T	0.329	-2.453017e+00	2.347018e+00	1.000000e-05	1.000000e-05	2.976069e-01	2.943419e-01	3.137308e-01
3	3L_10236726_SNP	10236726	3	C	T	0.059	-3.578293e-01	4.641914e+00	1.000000e-05	1.000000e+05	9.386560e-01	5.322433e-01	5.334369e-01
3	3L_10236751_SNP	10236751	5	G	T	0.333	-2.939464e+00	2.329887e+00	1.000000e-05	1.000000e+05	2.090134e-01	2.003841e-01	2.035216e-01
3	3L_10236763_SNP	10236763	3	A	G	0.296	-2.950303e+00	2.387400e+00	1.000000e-05	1.000000e-05	2.184465e-01	2.147315e-01	2.198153e-01
3	3L_10236766_SNP	10236766	1	G	C	0.091	-2.005946e+00	3.812377e+00	1.000000e-05	1.000000e-05	5.995393e-01	6.021460e-01	8.148700e-01
3	3L_10236799_SNP	10236799	7	C	T	0.331	-2.598840e+00	2.348731e+00	1.000000e-05	1.000000e-05	2.702640e-01	2.667878e-01	2.759670e-01
3	3L_10236817_SNP	10236817	10	G	A	0.421	-3.611178e+00	2.258804e+00	1.000000e-05	1.000000e-05	1.119611e-01	1.086074e-01	1.491285e-01
3	3L_10236826_SNP	10236826	2	G	A	0.059	-9.413035e+00	4.743559e+00	3.044785e-01	3.670044e-01	4.901347e-02	5.269763e-02	1.782140e-01
3	3L_10236922_SNP	10236922	6	C	A	0.329	-1.879697e+00	2.350208e+00	1.000000e-05	1.000000e+05	4.250746e-01	3.715434e-01	3.735697e-01
3	3L_10236951_SNP	10236951	5	A	G	0.193	1.117361e+00	2.793611e+00	1.000000e-05	1.000000e-05	6.897401e-01	6.959114e-01	7.867792e-01
3	3L_10236960_SNP	10236960	2	T	A	0.275	1.361105e+00	2.454072e+00	1.000000e-05	1.000000e-05	5.799622e-01	5.819563e-01	6.766112e-01
3	3L_10236973_SNP	10236973	16	A	G	0.230	-4.093154e+00	2.702958e+00	2.987017e-02	1.000000e+05	1.320204e-01	1.132012e-01	1.167413e-01
3	3L_10236981_SNP	10236981	8	T	G	0.211	-3.179010e+00	2.720032e+00	1.000000e-05	3.772341e-03	2.443381e-01	2.407082e-01	2.866906e-01
3	3L_10236998_SNP	10236998	6	A	T	0.215	1.832493e+00	2.713448e+00	1.000000e-05	1.000000e-05	5.004875e-01	5.003950e-01	6.808165e-01
3	3L_10237009_SNP	10237009	5	A	C	0.253	-3.786675e+00	2.515083e+00	1.000000e-05	3.372633e-02	1.342486e-01	1.304678e-01	1.684131e-01
3	3L_10237024_SNP	10237024	2	A	G	0.059	-5.527060e+00	4.694473e+00	1.406258e-01	1.658191e-01	2.408942e-01	2.567805e-01	4.777272e-01
3	3L_10237033_SNP	10237033	3	T	A	0.059	-5.641019e+00	4.696550e+00	1.455052e-01	1.722364e-01	2.315813e-01	2.470562e-01	4.670144e-01
3	3L_10237042_SNP	10237042	1	G	A	0.058	-5.409124e+00	4.691946e+00	1.352429e-01	1.585283e-01	2.507805e-01	2.670354e-01	4.910478e-01
3	3L_10237044_SNP	10237044	2	A	G	0.222	1.224752e+00	2.625949e+00	1.000000e-05	1.000000e-05	6.415944e-01	6.456881e-01	8.194696e-01
3	3L_10237061_SNP	10237061	12	C	T	0.056	4.963347e+00	4.900497e+00	1.000000e-05	1.000000e+05	3.127532e-01	2.988192e-01	3.013072e-01
3	3L_10237066_SNP	10237066	2	G	C	0.203	-3.785543e-01	2.718972e+00	1.000000e-05	1.000000e+05	8.894551e-01	6.113678e-01	6.122524e-01
3	3L_10237082_SNP	10237082	2	A	G	0.137	2.333203e+00	3.164701e+00	1.000000e-05	1.000000e+05	4.621017e-01	2.236022e-01	2.265911e-01
3	3L_10237086_SNP	10237086	3	A	G	0.355	2.082780e+00	2.282698e+00	1.000000e-05	1.000000e+05	3.629924e-01	2.607429e-01	2.634849e-01
3	3L_10237087_SNP	10237087	3	T	A	0.355	3.106493e+00	2.273230e+00	1.000000e-05	1.000000e+05	1.737830e-01	1.343013e-01	1.377835e-01
3	3L_10237114_SNP	10237114	4	G	A	0.358	2.021357e+00	2.291725e+00	1.000000e-05	1.000000e+05	3.791563e-01	2.581207e-01	2.608803e-01
3	3L_10237132_SNP	10237132	1	T	G	0.052	-3.843331e-01	4.904559e+00	1.000000e-05	1.000000e+05	9.376428e-01	8.011282e-01	8.014884e-01
3	3L_10237183_SNP	10237183	5	A	T	0.433	9.062870e-01	2.222346e+00	1.000000e-05	1.000000e-05	6.839897e-01	6.898865e-01	9.640985e-01
3	3L_10237204_SNP	10237204	6	G	A	0.248	-5.114126e+00	2.528740e+00	4.716311e-02	9.263314e-02	4.488861e-02	4.369316e-02	6.430100e-02
3	3L_10237277_SNP	10237277	2	C	T	0.059	1.400493e+00	4.636125e+00	1.000000e-05	1.000000e-05	7.630019e-01	7.736183e-01	7.987104e-01
3	3L_10237291_SNP	10237291	4	A	G	0.503	1.680845e+00	2.194318e+00	1.000000e-05	1.000000e-05	4.448649e-01	4.436221e-01	4.784217e-01
3	3L_10237321_SNP	10237321	2	G	T	0.105	1.196024e-01	3.565354e+00	1.000000e-05	1.000000e+05	9.732834e-01	9.675621e-01	9.676156e-01
3	3L_10237492_SNP	10237492	4	C	T	0.093	3.159687e+00	3.779409e+00	1.000000e-05	1.000000e-05	4.044522e-01	4.025102e-01	6.545951e-01
3	3L_10237513_SNP	10237513	3	C	G	0.270	5.382466e-01	2.465991e+00	1.000000e-05	1.000000e+05	8.275132e-01	6.264708e-01	6.273033e-01
3	3L_10237567_SNP	10237567	6	A	G	0.289	9.082797e-01	2.469765e+00	1.000000e-05	1.000000e+05	7.135641e-01	6.314390e-01	6.322549e-01
3	3L_10237599_SNP	10237599	2	G	T	0.065	-5.490565e+00	4.546524e+00	2.113531e-01	2.908391e-01	2.290614e-01	2.511298e-01	2.564668e-01
3	3L_10237600_SNP	10237600	3	C	T	0.138	-8.326172e-01	3.198574e+00	1.000000e-05	1.000000e+05	7.949778e-01	6.622999e-01	6.630169e-01
3	3L_10237630_SNP	10237630	2	C	T	0.229	3.912395e-01	2.641322e+00	1.000000e-05	1.000000e+05	8.824423e-01	8.328451e-01	8.331396e-01
3	3L_10237654_SNP	10237654	1	C	T	0.078	-1.863158e-01	4.058349e+00	1.000000e-05	1.000000e+05	9.634428e-01	9.749910e-01	9.750322e-01
3	3L_10237693_SNP	10237693	5	A	G	0.193	1.515063e+00	2.790062e+00	1.000000e-05	1.000000e+05	5.879105e-01	5.337060e-01	5.348933e-01
3	3L_10237699_SNP	10237699	6	T	C	0.416	2.624690e+00	2.250821e+00	1.000000e-05	1.000000e+05	2.453991e-01	1.655753e-01	1.689155e-01
3	3L_10237702_SNP	10237702	5	A	G	0.427	2.562100e+00	2.240574e+00	1.000000e-05	1.000000e+05	2.546281e-01	1.943037e-01	1.974788e-01
3	3L_10237741_SNP	10237741	5	G	A	0.400	2.244330e+00	2.258000e+00	1.000000e-05	1.000000e-05	3.218288e-01	3.187959e-01	3.911051e-01
3	3L_10237774_SNP	10237774	6	A	G	0.503	-2.598843e+00	2.201483e+00	1.000000e-05	1.000000e-05	2.396467e-01	2.360024e-01	4.259983e-01
3	3L_10237784_SNP	10237784	4	A	G	0.285	1.290883e+00	2.431768e+00	1.000000e-05	1.000000e+05	5.963034e-01	3.982851e-01	4.001536e-01
3	3L_10237815_SNP	10237815	10	A	T	0.434	2.378888e+00	2.256101e+00	1.000000e-05	1.000000e-05	2.933619e-01	2.900606e-01	5.802998e-01
3	3L_10237832_SNP	10237832	6	A	T	0.456	2.134979e+00	2.224423e+00	1.000000e-05	1.000000e-05	3.386852e-01	3.358378e-01	6.117079e-01
3	3L_10237833_SNP	10237833	4	G	A	0.139	-1.910470e-02	3.176889e+00	1.000000e-05	1.000000e+05	9.952097e-01	8.270117e-01	8.273180e-01
3	3L_10237858_SNP	10237858	8	A	G	0.469	2.582112e+00	2.220368e+00	1.000000e-05	1.000000e-05	2.466842e-01	2.430718e-01	5.048752e-01
3	3L_10237873_SNP	10237873	1	A	T	0.091	4.367140e-01	3.782534e+00	1.000000e-05	1.000000e+05	9.082366e-01	9.084990e-01	9.086526e-01
3	3L_10237875_SNP	10237875	6	G	C	0.181	1.579747e+00	2.867882e+00	1.000000e-05	1.000000e-05	5.825514e-01	5.846240e-01	8.223410e-01
3	3L_10237878_SNP	10237878	3	G	T	0.197	1.762765e+00	2.746918e+00	1.000000e-05	1.000000e+05	5.220184e-01	3.604101e-01	3.625042e-01
3	3L_10237887_SNP	10237887	7	T	A	0.250	-2.278888e+00	2.559674e+00	1.000000e-05	1.000000e+05	3.747097e-01	3.555712e-01	3.576952e-01
3	3L_10237914_SNP	10237914	7	T	G	0.439	1.545953e+00	2.262399e+00	1.000000e-05	1.000000e-05	4.954421e-01	4.952358e-01	6.132605e-01
3	3L_10237946_SNP	10237946	11	T	C	0.444	-1.559118e+00	2.268901e+00	1.000000e-05	1.000000e+05	4.930235e-01	2.112217e-01	2.142907e-01
3	3L_10237978_SNP	10237978	2	G	A	0.170	3.886954e-01	2.934413e+00	1.000000e-05	1.000000e+05	8.947948e-01	8.095485e-01	8.098907e-01
3	3L_10237984_SNP	10237984	1	G	C	0.175	1.895046e-02	2.891488e+00	1.000000e-05	1.000000e+05	9.947794e-01	6.956000e-01	6.962192e-01
3	3L_10238007_SNP	10238007	10	T	C	0.441	-1.231070e+00	2.257469e+00	1.000000e-05	1.000000e+05	5.863247e-01	3.080064e-01	3.104340e-01
3	3L_10238046_SNP	10238046	6	A	G	0.248	-3.253486e+00	2.558050e+00	1.000000e-05	1.000000e+05	2.053648e-01	1.850341e-01	1.882649e-01
3	3L_10238134_SNP	10238134	9	G	A	0.301	-4.267106e+00	2.448493e+00	1.318534e+00	1.000000e+05	8.340002e-02	1.337111e-02	1.544089e-02
3	3L_10238188_SNP	10238188	15	T	G	0.379	-1.443316e+00	2.348700e+00	1.000000e-05	1.000000e-05	5.397927e-01	5.406594e-01	9.361631e-01
3	3L_10238218_SNP	10238218	20	T	A	0.363	-2.431968e-01	2.418400e+00	1.000000e-05	1.000000e+05	9.200314e-01	6.091283e-01	6.100208e-01
3	3L_10238253_SNP	10238253	7	T	G	0.243	-3.919768e+00	2.573023e+00	2.837921e-02	1.000000e+05	1.297342e-01	1.170768e-01	1.206094e-01
3	3L_10238269_SNP	10238269	8	A	T	0.231	-3.058518e+00	2.640464e+00	1.000000e-05	1.000000e+05	2.485477e-01	2.180357e-01	2.210608e-01
3	3L_10238272_SNP	10238272	15	T	C	0.364	-2.768138e+00	2.365077e+00	1.000000e-05	1.000000e-05	2.436630e-01	2.400364e-01	3.361097e-01
3	3L_10238283_SNP	10238283	11	C	T	0.229	-3.136777e+00	2.676380e+00	1.000000e-05	1.000000e+05	2.430218e-01	1.963587e-01	1.995212e-01
3	3L_10238313_SNP	10238313	8	A	G	0.252	-8.729029e-01	2.563600e+00	1.000000e-05	1.000000e+05	7.339510e-01	5.551687e-01	5.562663e-01
3	3L_10238327_SNP	10238327	6	A	T	0.228	-3.873138e+00	2.632322e+00	6.112881e-02	1.000000e+05	1.432565e-01	9.034181e-02	9.388748e-02
3	3L_10238328_INS	10238328	12	A	AC	0.203	-2.935827e+00	2.800414e+00	1.000000e-05	1.000000e+05	2.961394e-01	2.505195e-01	2.533299e-01
3	3L_10238389_SNP	10238389	11	A	C	0.306	-1.422645e+00	2.440407e+00	1.000000e-05	1.000000e+05	5.607880e-01	5.307985e-01	5.319983e-01
3	3L_10238395_SNP	10238395	8	G	A	0.333	-2.825478e+00	2.350135e+00	1.000000e-05	1.000000e+05	2.311315e-01	5.283752e-02	5.614780e-02
3	3L_10238602_SNP	10238602	8	C	T	0.150	2.977969e+00	3.110683e+00	1.000000e-05	1.000000e+05	3.399178e-01	7.150219e-02	7.498170e-02
3	3L_10238642_SNP	10238642	5	A	G	0.347	-6.053263e-01	2.314677e+00	1.000000e-05	1.000000e+05	7.940482e-01	4.578255e-01	4.593696e-01
3	3L_10238938_SNP	10238938	2	A	G	0.092	-1.230963e+00	3.813710e+00	1.000000e-05	1.000000e+05	7.473108e-01	7.259080e-01	7.264454e-01
3	3L_10238944_DEL	10238944	2	AA	GTTT	0.085	-4.810925e-01	3.945621e+00	1.000000e-05	1.000000e+05	9.031149e-01	7.526482e-01	7.531187e-01
3	3L_10238957_SNP	10238957	1	G	A	0.058	4.097375e+00	4.628714e+00	1.000000e-05	1.000000e+05	3.774425e-01	3.350719e-01	3.373246e-01
3	3L_10239017_SNP	10239017	8	C	A	0.503	-2.098649e+00	2.220548e+00	1.000000e-05	1.000000e+05	3.461058e-01	1.853675e-01	1.885964e-01
3	3L_10239021_SNP	10239021	5	T	A	0.293	-2.634417e+00	2.431051e+00	1.000000e-05	1.000000e-05	2.802343e-01	2.768287e-01	2.978852e-01
3	3L_10239106_DEL	10239106	21	A	AGTTTGTATAGAAGTAC	0.470	1.722586e+00	2.331640e+00	1.000000e-05	1.000000e-05	4.611754e-01	4.602466e-01	5.360104e-01
3	3L_10239141_SNP	10239141	11	T	A	0.097	4.020549e+00	3.790057e+00	1.000000e-05	1.000000e+05	2.904566e-01	8.403996e-02	8.757228e-02
3	3L_10239164_SNP	10239164	18	G	T	0.474	-1.763664e-01	2.308797e+00	1.000000e-05	1.000000e+05	9.392102e-01	9.949003e-01	9.949087e-01
3	3L_10239273_SNP	10239273	19	T	A	0.118	3.514397e+00	3.640385e+00	1.000000e-05	1.000000e-05	3.358821e-01	3.330025e-01	7.933020e-01
3	3L_10239277_SNP	10239277	19	G	A	0.125	2.592047e+00	3.554475e+00	1.000000e-05	1.000000e-05	4.669802e-01	4.661676e-01	9.341933e-01
3	3L_10239280_SNP	10239280	19	T	C	0.118	4.200175e-01	3.663070e+00	1.000000e-05	1.000000e+05	9.088638e-01	5.285177e-01	5.297275e-01
3	3L_10239287_SNP	10239287	24	G	T	0.237	-4.324295e+00	2.759667e+00	2.215474e-02	6.551424e-02	1.192029e-01	1.169701e-01	1.321185e-01
3	3L_10239300_SNP	10239300	16	C	T	0.295	-6.225233e+00	2.478138e+00	1.056963e+00	1.000000e+05	1.304691e-02	2.199515e-03	3.001587e-03
3	3L_10239301_SNP	10239301	16	T	A	0.259	-4.997820e+00	2.591957e+00	7.094363e-02	1.551438e-01	5.569395e-02	5.501054e-02	5.866490e-02
3	3L_10239318_SNP	10239318	15	A	C	0.236	-5.965335e+00	2.658655e+00	1.230675e-01	2.323552e-01	2.629398e-02	2.609943e-02	3.772208e-02
3	3L_10239350_SNP	10239350	3	T	C	0.066	6.231722e+00	4.401363e+00	1.000000e-05	1.000000e+05	1.588618e-01	1.098162e-01	1.133615e-01
3	3L_10239432_SNP	10239432	5	T	G	0.120	1.998834e+00	3.389570e+00	1.000000e-05	1.000000e+05	5.562665e-01	3.374579e-01	3.396954e-01
3	3L_10239535_DEL	10239535	22	T	TGAGTTT	0.068	-4.867311e+00	4.755835e+00	1.595190e-01	1.000000e+05	3.077259e-01	2.919035e-01	2.944373e-01
3	3L_10239558_SNP	10239558	7	T	C	0.432	-5.576454e+00	2.194931e+00	1.000000e-05	4.334975e-03	1.206901e-02	1.118338e-02	3.132405e-02
3	3L_10239619_SNP	10239619	7	T	G	0.250	-5.144756e+00	2.538453e+00	1.130788e-01	1.000000e+05	4.443841e-02	3.720476e-02	4.023883e-02
3	3L_10239654_SNP	10239654	3	T	C	0.118	4.004716e+00	3.380465e+00	1.000000e-05	1.000000e+05	2.379993e-01	8.198080e-02	8.550701e-02
3	3L_10239681_SNP	10239681	5	A	C	0.253	2.697526e+00	2.527219e+00	1.000000e-05	1.000000e-05	2.874885e-01	2.841390e-01	3.598862e-01
3	3L_10239717_SNP	10239717	3	G	A	0.303	3.109674e+00	2.375795e+00	1.000000e-05	1.000000e-05	1.925443e-01	1.887986e-01	3.127994e-01
3	3L_10239761_SNP	10239761	2	A	T	0.118	3.859983e+00	3.380139e+00	1.000000e-05	1.000000e+05	2.552664e-01	8.801630e-02	9.155794e-02
3	3L_10239785_SNP	10239785	5	T	C	0.120	3.706270e+00	3.386068e+00	1.000000e-05	1.000000e+05	2.754389e-01	9.506978e-02	9.862066e-02
3	3L_10239793_SNP	10239793	11	G	C	0.201	1.180828e+00	2.815967e+00	1.000000e-05	1.000000e-05	6.755647e-01	6.810736e-01	9.853796e-01
3	3L_10239804_SNP	10239804	2	T	C	0.118	3.859983e+00	3.380139e+00	1.000000e-05	1.000000e+05	2.552664e-01	8.801630e-02	9.155794e-02
3	3L_10239838_SNP	10239838	0	A	T	0.174	5.534992e-01	2.858513e+00	1.000000e-05	1.000000e+05	8.467226e-01	5.622057e-01	5.632749e-01
3	3L_10239841_SNP	10239841	2	T	A	0.065	2.743581e+00	4.408513e+00	1.000000e-05	1.000000e-05	5.346528e-01	5.353865e-01	9.170476e-01
3	3L_10239846_SNP	10239846	1	A	C	0.065	2.774180e+00	4.407420e+00	1.000000e-05	1.000000e-05	5.300099e-01	5.306255e-01	9.052043e-01
3	3L_10239855_SNP	10239855	2	G	A	0.255	-4.837704e+00	2.479756e+00	7.068930e-02	1.000000e+05	5.291050e-02	4.911116e-02	5.236960e-02
3	3L_10239865_SNP	10239865	8	G	A	0.170	-6.121098e-01	2.962595e+00	1.000000e-05	1.000000e-05	8.365889e-01	8.553375e-01	9.561901e-01
3	3L_10239869_SNP	10239869	4	A	C	0.179	1.714410e-01	2.866070e+00	1.000000e-05	1.000000e+05	9.523796e-01	7.863104e-01	7.867029e-01
3	3L_10239874_SNP	10239874	4	G	C	0.172	1.282931e+00	2.906928e+00	1.000000e-05	1.000000e+05	6.595973e-01	3.485660e-01	3.507335e-01
3	3L_10239878_SNP	10239878	6	T	C	0.235	4.052047e+00	2.636267e+00	1.000000e-05	1.000000e-05	1.263626e-01	1.228738e-01	2.033134e-01
3	3L_10239883_SNP	10239883	2	C	T	0.327	1.701346e+00	2.339934e+00	1.000000e-05	1.000000e-05	4.682885e-01	4.675025e-01	7.271597e-01
3	3L_10239892_SNP	10239892	2	A	T	0.333	2.002647e+00	2.323037e+00	1.000000e-05	1.000000e-05	3.900005e-01	3.878350e-01	6.145266e-01
3	3L_10239909_SNP	10239909	5	T	C	0.227	4.379066e+00	2.644449e+00	1.000000e-05	1.000000e-05	9.979573e-02	9.658371e-02	1.643425e-01
3	3L_10239910_SNP	10239910	4	T	C	0.325	2.056296e+00	2.356717e+00	1.000000e-05	1.000000e-05	3.842978e-01	3.820479e-01	6.295035e-01
3	3L_10239912_SNP	10239912	3	A	T	0.171	5.719419e-01	2.906429e+00	1.000000e-05	1.000000e+05	8.442586e-01	5.730012e-01	5.740278e-01
3	3L_10239940_SNP	10239940	6	C	T	0.409	1.024339e-01	2.265487e+00	1.000000e-05	1.000000e+05	9.639953e-01	6.907482e-01	6.913810e-01
3	3L_10239942_DEL	10239942	3	C	CG	0.092	6.999398e+00	3.743822e+00	1.000000e-05	1.000000e-05	6.346487e-02	6.086385e-02	7.390233e-02
3	3L_10239946_SNP	10239946	5	T	A	0.440	-3.526040e-01	2.225464e+00	1.000000e-05	1.000000e+05	8.743199e-01	6.147807e-01	6.156533e-01
3	3L_10239958_SNP	10239958	9	C	T	0.178	-2.192940e-01	2.919213e+00	1.000000e-05	1.000000e+05	9.402173e-01	6.620867e-01	6.628043e-01
3	3L_10239963_SNP	10239963	5	T	A	0.300	7.441859e-01	2.439267e+00	1.000000e-05	1.000000e-05	7.607181e-01	7.711604e-01	9.800745e-01
3	3L_10239967_SNP	10239967	8	A	T	0.265	9.500685e-01	2.562941e+00	1.000000e-05	1.000000e-05	7.113811e-01	7.186644e-01	8.824624e-01
3	3L_10239981_SNP	10239981	15	A	T	0.464	7.709828e-01	2.300797e+00	1.000000e-05	1.000000e+05	7.380163e-01	6.587149e-01	6.594429e-01
3	3L_10239989_SNP	10239989	6	C	T	0.436	1.574957e+00	2.225618e+00	1.000000e-05	1.000000e-05	4.802469e-01	4.797094e-01	9.334825e-01
3	3L_10239996_SNP	10239996	7	C	T	0.250	-3.352090e+00	2.550162e+00	1.000000e-05	1.000000e+05	1.906709e-01	1.351239e-01	1.386031e-01
3	3L_10240335_INS	10240335	25	G	GG	0.215	-3.694386e+00	2.879945e+00	2.873051e-02	1.000000e+05	2.015156e-01	1.356522e-01	1.391295e-01
3	3L_10240343_SNP	10240343	1	T	C	0.078	1.217100e+00	4.060999e+00	1.000000e-05	1.000000e-05	7.648119e-01	7.755685e-01	8.859219e-01
3	3L_10240432_INS	10240432	22	GGAAAAAAG	G	0.180	5.785663e+00	3.007170e+00	1.000000e-05	1.000000e-05	5.622874e-02	5.379174e-02	8.718956e-02
3	3L_10240467_DEL	10240467	1	G	GAAT	0.162	4.539669e+00	2.929338e+00	1.000000e-05	1.000000e-05	1.232871e-01	1.198244e-01	1.244660e-01
3	3L_10240491_SNP	10240491	3	C	G	0.151	4.394699e+00	3.041217e+00	1.000000e-05	1.000000e+05	1.505034e-01	1.336514e-01	1.371360e-01
3	3L_10240492_SNP	10240492	2	C	A	0.157	3.204281e+00	2.989597e+00	1.000000e-05	1.000000e-05	2.855041e-01	2.821389e-01	3.046237e-01
3	3L_10240545_SNP	10240545	4	G	A	0.113	2.712234e+00	3.475637e+00	1.000000e-05	1.000000e+05	4.363950e-01	1.730450e-01	1.763446e-01
3	3L_10240606_DEL	10240606	5	TT	GCAGGACCCCCTCGC	0.093	2.525319e+00	3.795659e+00	1.000000e-05	1.000000e+05	5.068557e-01	1.791308e-01	1.823960e-01
3	3L_10240616_SNP	10240616	18	A	C	0.051	2.111637e+00	5.233173e+00	1.000000e-05	1.000000e+05	6.871403e-01	5.541059e-01	5.552078e-01
3	3L_10240619_SNP	10240619	22	T	G	0.203	-1.476137e+00	2.916802e+00	1.000000e-05	1.000000e-05	6.135332e-01	6.166069e-01	6.235026e-01
3	3L_10240620_SNP	10240620	19	T	C	0.206	-1.870989e+00	2.866582e+00	1.000000e-05	1.000000e-05	5.149423e-01	5.151874e-01	5.365093e-01
3	3L_10240757_SNP	10240757	3	T	C	0.099	1.709088e+00	3.674031e+00	1.000000e-05	1.000000e-05	6.424679e-01	6.465953e-01	8.193965e-01
3	3L_10240789_SNP	10240789	0	G	A	0.058	4.651336e+00	4.622526e+00	1.000000e-05	1.000000e-05	3.159028e-01	3.128094e-01	6.508089e-01
3	3L_10240797_SNP	10240797	6	T	G	0.295	4.707715e+00	2.418227e+00	1.000000e-05	1.000000e+05	5.340689e-02	1.150663e-02	1.344005e-02
3	3L_10240806_SNP	10240806	4	A	G	0.404	2.355530e+00	2.232146e+00	1.000000e-05	1.000000e-05	2.929735e-01	2.896689e-01	4.902489e-01
3	3L_10240812_SNP	10240812	2	C	T	0.111	6.025725e+00	3.450944e+00	1.000000e-05	1.000000e+05	8.281234e-02	1.765781e-02	1.998949e-02
3	3L_10240816_SNP	10240816	2	G	A	0.052	6.485127e+00	4.888414e+00	1.000000e-05	1.000000e+05	1.866200e-01	1.685411e-01	1.718654e-01
3	3L_10240817_SNP	10240817	3	A	G	0.316	2.495672e+00	2.347451e+00	1.000000e-05	1.000000e+05	2.894039e-01	1.263893e-01	1.298978e-01
3	3L_10240822_DEL	10240822	10	T	TG	0.131	1.007061e+00	3.328331e+00	1.000000e-05	1.000000e-05	7.626295e-01	7.732173e-01	8.366856e-01
3	3L_10240825_SNP	10240825	7	G	T	0.108	6.665077e+00	3.544633e+00	1.000000e-05	1.000000e+05	6.197644e-02	1.133675e-02	1.325690e-02
3	3L_10240826_SNP	10240826	4	G	A	0.166	-1.031708e+00	2.957782e+00	1.000000e-05	1.000000e+05	7.277137e-01	7.269281e-01	7.274629e-01
3	3L_10240827_DEL	10240827	7	G	GAACATAAAAGTT	0.149	3.803641e-01	3.133035e+00	1.000000e-05	1.000000e+05	9.035311e-01	9.114277e-01	9.115762e-01
3	3L_10240844_SNP	10240844	3	T	A	0.171	-1.306262e+00	2.909940e+00	1.000000e-05	1.000000e+05	6.541456e-01	5.824117e-01	5.834021e-01
3	3L_10240846_SNP	10240846	3	C	A	0.171	-1.306262e+00	2.909940e+00	1.000000e-05	1.000000e+05	6.541456e-01	5.824117e-01	5.834021e-01
3	3L_10240847_DEL	10240847	3	A	AT	0.171	-1.306262e+00	2.909940e+00	1.000000e-05	1.000000e+05	6.541456e-01	5.824117e-01	5.834021e-01
3	3L_10240850_SNP	10240850	4	A	T	0.166	-1.118831e+00	2.956680e+00	1.000000e-05	1.000000e+05	7.056555e-01	6.068478e-01	6.077484e-01
3	3L_10240865_SNP	10240865	17	T	A	0.210	5.168275e+00	2.827191e+00	1.000000e-05	1.000000e-05	6.950121e-02	6.677568e-02	8.655739e-02
3	3L_10240883_SNP	10240883	10	T	C	0.172	-2.309974e+00	2.965928e+00	1.000000e-05	1.000000e+05	4.372866e-01	4.106324e-01	4.124305e-01
3	3L_10240899_SNP	10240899	8	T	A	0.177	1.854611e+00	2.963437e+00	1.000000e-05	1.000000e-05	5.323644e-01	5.330396e-01	6.734929e-01
3	3L_10240902_SNP	10240902	6	C	G	0.423	1.025362e+00	2.238940e+00	1.000000e-05	1.000000e-05	6.476299e-01	6.519593e-01	8.292951e-01
3	3L_10240909_SNP	10240909	6	T	C	0.483	-3.263189e-01	2.233981e+00	1.000000e-05	1.000000e-05	8.840592e-01	9.147155e-01	9.662350e-01
3	3L_10240914_SNP	10240914	5	A	G	0.060	4.573746e+00	4.626821e+00	1.000000e-05	1.000000e-05	3.244647e-01	3.214595e-01	7.329422e-01
3	3L_10240921_MNP	10240921	5	GTG	AAT	0.173	-1.574192e+00	2.911843e+00	1.000000e-05	1.000000e+05	5.895628e-01	4.263018e-01	4.280128e-01
3	3L_10240943_SNP	10240943	6	G	A	0.174	2.081456e+00	2.938680e+00	1.000000e-05	1.000000e+05	4.798462e-01	3.113082e-01	3.137142e-01
3	3L_10240945_SNP	10240945	6	T	A	0.174	-1.694325e+00	2.912548e+00	1.000000e-05	1.000000e+05	5.616084e-01	4.025626e-01	4.044064e-01
3	3L_10240946_SNP	10240946	8	G	T	0.170	-1.179755e+00	2.965706e+00	1.000000e-05	1.000000e+05	6.913366e-01	5.236455e-01	5.248765e-01
3	3L_10240968_SNP	10240968	4	C	T	0.450	-1.209351e+00	2.293516e+00	1.000000e-05	1.000000e+05	5.987600e-01	4.337817e-01	4.354522e-01
3	3L_10240987_SNP	10240987	1	C	G	0.071	1.352053e+00	4.292848e+00	1.000000e-05	1.000000e-05	7.532279e-01	7.631196e-01	9.081773e-01
3	3L_10241000_SNP	10241000	1	A	G	0.143	1.436620e+00	3.140744e+00	1.000000e-05	1.000000e+05	6.480268e-01	3.707571e-01	3.727882e-01
3	3L_10241099_DEL	10241099	10	A	ATCCAAACA	0.062	7.882834e+00	4.604333e+00	1.000000e-05	1.000000e+05	8.892745e-02	6.570736e-03	8.040294e-03
3	3L_10241116_SNP	10241116	3	C	T	0.053	2.297238e-01	4.995377e+00	1.000000e-05	1.000000e+05	9.633807e-01	7.724969e-01	7.729206e-01
3	3L_10241149_SNP	10241149	3	C	A	0.171	2.770374e-01	2.906651e+00	1.000000e-05	1.000000e+05	9.241929e-01	5.091651e-01	5.104610e-01
3	3L_10241193_SNP	10241193	7	C	G	0.453	-4.346900e+00	2.205401e+00	1.000000e-05	8.088543e-03	5.053708e-02	4.823629e-02	5.499872e-02
3	3L_10241242_SNP	10241242	4	C	A	0.404	-3.987819e+00	2.215969e+00	1.000000e-05	1.000000e+05	7.391014e-02	5.821091e-02	6.158392e-02
3	3L_10241516_SNP	10241516	6	A	C	0.128	-2.924244e+00	3.306044e+00	1.000000e-05	1.000000e-05	3.778155e-01	3.754723e-01	4.058727e-01
3	3L_10241531_INS	10241531	14	CTTTTTTTGTT	C	0.184	3.371598e-01	2.930950e+00	1.000000e-05	1.000000e+05	9.085698e-01	8.816605e-01	8.818620e-01
3	3L_10241541_SNP	10241541	7	G	A	0.135	-1.628052e+00	3.268667e+00	1.000000e-05	1.000000e+05	6.191488e-01	4.957029e-01	4.970611e-01
3	3L_10241672_SNP	10241672	4	T	C	0.179	-2.084787e+00	2.879396e+00	1.000000e-05	1.000000e+05	4.701564e-01	8.592434e-02	8.946147e-02
3	3L_10241780_SNP	10241780	29	T	A	0.389	1.744435e+00	2.473880e+00	1.000000e-05	1.000000e-05	4.818014e-01	4.812969e-01	7.435421e-01
3	3L_10241781_DEL	10241781	28	A	AC	0.094	4.837811e+00	4.080226e+00	1.000000e-05	1.000000e-05	2.376019e-01	2.339491e-01	3.044028e-01
3	3L_10241785_SNP	10241785	27	T	C	0.156	2.234735e+00	3.351910e+00	1.000000e-05	1.000000e-05	5.059713e-01	5.060050e-01	7.171619e-01
3	3L_10241786_SNP	10241786	25	T	C	0.092	2.018128e+00	4.087809e+00	1.000000e-05	1.000000e-05	6.222348e-01	6.256122e-01	7.013485e-01
3	3L_10241787_SNP	10241787	29	G	C	0.167	3.557722e+00	3.272959e+00	1.000000e-05	1.000000e-05	2.787555e-01	2.753390e-01	9.047994e-01
3	3L_10241828_SNP	10241828	16	T	C	0.295	-5.359771e+00	2.489689e+00	7.739793e-02	1.000000e+05	3.291320e-02	2.980168e-02	3.263481e-02
3	3L_10242103_SNP	10242103	3	A	T	0.171	1.590743e+00	2.905674e+00	1.000000e-05	1.000000e+05	5.848650e-01	5.522549e-01	5.533644e-01
3	3L_10242115_SNP	10242115	5	T	A	0.433	3.693647e+00	2.203780e+00	1.000000e-05	1.000000e+05	9.578390e-02	7.840093e-03	9.447414e-03
3	3L_10242116_SNP	10242116	3	G	C	0.428	3.150977e+00	2.197603e+00	1.000000e-05	1.000000e+05	1.536763e-01	1.519474e-02	1.738367e-02
3	3L_10242130_SNP	10242130	21	T	G	0.127	5.364543e+00	3.498722e+00	1.000000e-05	1.000000e+05	1.272841e-01	5.848546e-02	6.186133e-02
3	3L_10242131_SNP	10242131	24	A	T	0.344	4.460547e+00	2.456509e+00	1.000000e-05	1.000000e+05	7.137071e-02	1.776070e-02	2.009794e-02
3	3L_10242140_SNP	10242140	19	C	T	0.162	9.077879e-01	3.142318e+00	1.000000e-05	1.000000e+05	7.730583e-01	6.253599e-01	6.261962e-01
3	3L_10242142_SNP	10242142	20	A	T	0.185	4.794331e+00	2.967463e+00	1.000000e-05	1.000000e+05	1.082474e-01	2.770102e-02	3.046539e-02
3	3L_10242144_SNP	10242144	20	C	A	0.156	1.534853e+00	3.203324e+00	1.000000e-05	1.000000e+05	6.325250e-01	5.066204e-01	5.079279e-01
3	3L_10242147_SNP	10242147	21	G	T	0.119	5.649291e+00	3.595068e+00	1.000000e-05	1.000000e+05	1.181689e-01	7.108095e-02	7.455797e-02
3	3L_10242166_SNP	10242166	2	G	A	0.137	1.690156e+00	3.173577e+00	1.000000e-05	1.000000e+05	5.951081e-01	5.390281e-01	5.401927e-01
3	3L_10242179_SNP	10242179	1	T	A	0.286	4.349648e+00	2.381104e+00	1.000000e-05	1.000000e+05	6.970131e-02	5.735846e-03	7.105095e-03
3	3L_10242180_SNP	10242180	2	G	A	0.425	3.825966e+00	2.186369e+00	1.000000e-05	1.000000e+05	8.215058e-02	6.417767e-03	7.869580e-03
3	3L_10242185_SNP	10242185	1	A	T	0.136	3.671402e-01	3.169414e+00	1.000000e-05	1.000000e+05	9.079334e-01	8.707757e-01	8.709972e-01
3	3L_10242187_SNP	10242187	1	A	C	0.143	8.373521e-01	3.108712e+00	1.000000e-05	1.000000e+05	7.880206e-01	7.427147e-01	7.432095e-01
3	3L_10242188_SNP	10242188	0	A	G	0.058	3.074774e+00	4.643769e+00	1.000000e-05	1.000000e+05	5.088912e-01	3.841087e-01	3.860599e-01
3	3L_10242199_SNP	10242199	28	G	T	0.299	1.274483e+00	2.612958e+00	1.000000e-05	1.000000e+05	6.264263e-01	3.753251e-01	3.773287e-01
3	3L_10242201_MNP	10242201	2	GTT	AAG	0.255	7.393075e-01	2.502970e+00	1.000000e-05	1.000000e+05	7.681127e-01	6.021624e-01	6.030797e-01
3	3L_10242204_INS	10242204	2	ACGTTGTGTTC	A	0.163	5.225163e+00	2.921931e+00	1.000000e-05	1.000000e+05	7.572658e-02	2.435434e-02	2.699578e-02
3	3L_10242210_SNP	10242210	0	C	A	0.058	3.074774e+00	4.643769e+00	1.000000e-05	1.000000e+05	5.088912e-01	3.841087e-01	3.860599e-01
3	3L_10242214_SNP	10242214	5	G	T	0.140	2.310921e+00	3.171286e+00	1.000000e-05	1.000000e+05	4.673054e-01	2.356370e-01	2.385466e-01
3	3L_10242217_SNP	10242217	5	C	T	0.273	2.848274e+00	2.463207e+00	1.000000e-05	1.000000e+05	2.493614e-01	9.816098e-02	1.017133e-01
3	3L_10242226_SNP	10242226	3	C	A	0.118	9.417045e-01	3.392690e+00	1.000000e-05	1.000000e-05	7.817207e-01	7.938907e-01	8.134546e-01
3	3L_10242240_SNP	10242240	2	C	T	0.137	1.371489e+00	3.170981e+00	1.000000e-05	1.000000e+05	6.659820e-01	6.303999e-01	6.312191e-01
3	3L_10242241_SNP	10242241	3	G	A	0.053	4.564966e+00	4.908227e+00	1.000000e-05	1.000000e+05	3.538127e-01	2.348081e-01	2.377231e-01
3	3L_10242251_SNP	10242251	2	A	G	0.307	1.531586e+00	2.367179e+00	1.000000e-05	1.000000e+05	5.186019e-01	1.345748e-01	1.380560e-01
3	3L_10242261_SNP	10242261	20	G	C	0.156	1.534853e+00	3.203324e+00	1.000000e-05	1.000000e+05	6.325250e-01	5.066204e-01	5.079279e-01
3	3L_10242264_SNP	10242264	21	A	T	0.052	-1.784249e+00	5.244380e+00	1.000000e-05	1.000000e+05	7.341597e-01	4.973212e-01	4.986718e-01
3	3L_10242267_SNP	10242267	22	A	T	0.143	3.166589e+00	3.345566e+00	1.000000e-05	1.000000e+05	3.453942e-01	2.645452e-01	2.672616e-01
3	3L_10242272_SNP	10242272	24	C	A	0.183	-9.261138e-01	3.058155e+00	1.000000e-05	1.000000e+05	7.624303e-01	7.303728e-01	7.308987e-01
3	3L_10242277_SNP	10242277	24	G	T	0.061	5.451631e+00	4.915971e+00	1.000000e-05	1.000000e-05	2.691976e-01	2.657144e-01	4.253261e-01
3	3L_10242279_SNP	10242279	21	C	T	0.067	4.201290e+00	4.646279e+00	1.000000e-05	1.000000e-05	3.673061e-01	3.648175e-01	5.817306e-01
3	3L_10242299_SNP	10242299	1	G	A	0.188	3.620200e+00	2.773062e+00	1.000000e-05	1.000000e+05	1.936992e-01	8.805202e-02	9.159372e-02
3	3L_10242303_SNP	10242303	1	A	G	0.052	-1.030729e+00	4.903794e+00	1.000000e-05	1.000000e-05	8.338008e-01	8.521038e-01	8.786165e-01
3	3L_10242313_SNP	10242313	1	T	G	0.052	-1.030729e+00	4.903794e+00	1.000000e-05	1.000000e-05	8.338008e-01	8.521038e-01	8.786165e-01
3	3L_10242322_DEL	10242322	2	GCGTAG	AACGTTTT	0.118	9.310980e-01	3.395095e+00	1.000000e-05	1.000000e+05	7.842664e-01	7.842120e-01	7.846091e-01
3	3L_10242367_SNP	10242367	5	G	C	0.193	3.713032e-01	2.812261e+00	1.000000e-05	1.000000e-05	8.951351e-01	9.310443e-01	9.519473e-01
3	3L_10242377_SNP	10242377	6	C	T	0.215	4.356944e+00	2.675300e+00	1.000000e-05	1.000000e+05	1.054725e-01	1.779949e-02	2.013883e-02
3	3L_10242457_SNP	10242457	3	T	C	0.053	1.536259e+00	4.900421e+00	1.000000e-05	1.000000e-05	7.543342e-01	7.643053e-01	7.981975e-01
3	3L_10242465_SNP	10242465	2	G	C	0.105	4.852086e+00	3.543411e+00	1.000000e-05	1.000000e-05	1.729171e-01	1.691932e-01	1.814099e-01
3	3L_10242508_SNP	10242508	0	G	C	0.071	2.984122e+00	4.228249e+00	1.000000e-05	1.000000e-05	4.814188e-01	4.809062e-01	8.937266e-01
3	3L_10242509_SNP	10242509	0	G	A	0.058	3.074774e+00	4.643769e+00	1.000000e-05	1.000000e+05	5.088912e-01	3.841087e-01	3.860599e-01
3	3L_10242513_SNP	10242513	4	T	A	0.172	3.482228e+00	2.895138e+00	1.000000e-05	1.000000e-05	2.309298e-01	2.272516e-01	2.991993e-01
3	3L_10242624_SNP	10242624	5	C	G	0.153	3.996180e+00	3.042314e+00	1.000000e-05	1.000000e+05	1.909826e-01	1.159305e-01	1.194655e-01
3	3L_10242982_SNP	10242982	4	T	C	0.397	-3.311045e+00	2.233775e+00	1.000000e-05	1.000000e+05	1.403403e-01	3.855317e-02	4.161802e-02
3	3L_10243078_SNP	10243078	2	A	G	0.144	5.586827e+00	3.076041e+00	1.000000e-05	1.000000e+05	7.130409e-02	6.110039e-03	7.525317e-03
3	3L_10243111_SNP	10243111	0	T	C	0.052	-1.678088e+00	4.943256e+00	1.000000e-05	1.000000e+05	7.347242e-01	4.592976e-02	4.913775e-02
3	3L_10243200_SNP	10243200	2	T	C	0.059	-3.596821e+00	4.688278e+00	1.016389e-01	1.000000e+05	4.441559e-01	3.375174e-01	3.397545e-01
3	3L_10243233_SNP	10243233	3	G	A	0.309	2.441662e+00	2.361107e+00	1.000000e-05	1.000000e+05	3.027238e-01	9.702056e-02	1.005725e-01
3	3L_10243247_SNP	10243247	5	T	A	0.340	2.501360e+00	2.340709e+00	1.000000e-05	1.000000e-05	2.869290e-01	2.835750e-01	7.436042e-01
3	3L_10243292_SNP	10243292	7	C	A	0.480	-1.801629e+00	2.216000e+00	1.000000e-05	1.000000e+05	4.174841e-01	3.965738e-01	3.984521e-01
3	3L_10243301_SNP	10243301	4	C	G	0.291	1.988328e+00	2.411947e+00	1.000000e-05	1.000000e+05	4.110231e-01	3.829635e-01	3.849215e-01
3	3L_10243333_SNP	10243333	7	A	C	0.459	1.665330e+00	2.224526e+00	1.000000e-05	1.000000e+05	4.552417e-01	3.703705e-01	3.724039e-01
3	3L_10243347_SNP	10243347	9	T	A	0.445	2.277896e+00	2.241566e+00	1.000000e-05	1.000000e-05	3.111456e-01	3.080052e-01	3.298005e-01
3	3L_10243352_SNP	10243352	4	A	T	0.384	-3.623406e+00	2.244127e+00	1.000000e-05	1.000000e+05	1.084675e-01	3.156407e-02	3.445050e-02
3	3L_10243354_SNP	10243354	3	A	C	0.171	3.071914e+00	2.897575e+00	1.000000e-05	1.000000e+05	2.907502e-01	1.922865e-01	1.954739e-01
3	3L_10243358_SNP	10243358	6	A	T	0.383	-3.730259e+00	2.258163e+00	1.000000e-05	1.000000e+05	1.006193e-01	2.675958e-02	2.949112e-02
3	3L_10243362_INS	10243362	4	TTAAAAC	T	0.172	3.429655e+00	2.896205e+00	1.000000e-05	1.000000e+05	2.381866e-01	1.474657e-01	1.508945e-01
3	3L_10243365_SNP	10243365	14	T	G	0.113	4.193636e+00	3.570549e+00	1.000000e-05	1.000000e+05	2.420287e-01	8.787175e-02	9.141310e-02
3	3L_10243366_INS	10243366	9	ACAACA	A	0.445	1.865279e+00	2.243337e+00	1.000000e-05	1.000000e+05	4.070095e-01	3.373286e-01	3.395669e-01
3	3L_10243368_SNP	10243368	7	C	G	0.392	-3.653578e+00	2.259086e+00	1.000000e-05	1.000000e+05	1.078909e-01	3.150592e-02	3.439064e-02
3	3L_10243370_SNP	10243370	7	C	G	0.284	1.421122e+00	2.458030e+00	1.000000e-05	1.000000e+05	5.640151e-01	5.527081e-01	5.538157e-01
3	3L_10243374_SNP	10243374	6	T	C	0.349	1.297397e+00	2.317277e+00	1.000000e-05	1.000000e-05	5.763855e-01	5.782724e-01	7.008322e-01
3	3L_10243380_SNP	10243380	9	C	T	0.274	1.810515e+00	2.501134e+00	1.000000e-05	1.000000e+05	4.702534e-01	4.530331e-01	4.546019e-01
3	3L_10243388_DEL	10243388	3	G	ACACAAT	0.158	1.350814e+00	3.000586e+00	1.000000e-05	1.000000e+05	6.532197e-01	6.081362e-01	6.090322e-01
3	3L_10243396_SNP	10243396	4	A	T	0.159	1.378566e+00	3.002092e+00	1.000000e-05	1.000000e+05	6.467452e-01	5.998408e-01	6.007666e-01
3	3L_10243399_SNP	10243399	3	T	A	0.158	1.350814e+00	3.000586e+00	1.000000e-05	1.000000e+05	6.532197e-01	6.081362e-01	6.090322e-01
3	3L_10243400_DEL	10243400	3	G	GGA	0.158	1.350814e+00	3.000586e+00	1.000000e-05	1.000000e+05	6.532197e-01	6.081362e-01	6.090322e-01
3	3L_10243407_SNP	10243407	4	T	A	0.152	5.891512e-01	3.058724e+00	1.000000e-05	1.000000e+05	8.475189e-01	7.801156e-01	7.805219e-01
3	3L_10243412_SNP	10243412	8	C	G	0.476	1.612909e+00	2.237728e+00	1.000000e-05	1.000000e-05	4.721522e-01	4.714454e-01	9.200877e-01
3	3L_10243415_SNP	10243415	8	C	T	0.476	1.962757e+00	2.232298e+00	1.000000e-05	1.000000e-05	3.806515e-01	3.783488e-01	5.430683e-01
3	3L_10243426_SNP	10243426	0	T	C	0.097	4.825792e+00	3.647108e+00	1.000000e-05	1.000000e+05	1.877614e-01	5.691956e-02	6.027868e-02
3	3L_10243447_SNP	10243447	3	G	T	0.072	1.896682e+00	4.222526e+00	1.000000e-05	1.000000e-05	6.539403e-01	6.585231e-01	9.412906e-01
3	3L_10243480_SNP	10243480	0	A	G	0.065	-4.002030e+00	4.471258e+00	1.527632e-01	1.000000e+05	3.721718e-01	2.271448e-01	2.301104e-01
3	3L_10243482_DEL	10243482	4	C	GTGGGGAAA	0.139	1.406782e+00	3.177046e+00	1.000000e-05	1.000000e-05	6.585431e-01	6.633152e-01	6.642396e-01
3	3L_10243486_SNP	10243486	29	A	G	0.270	2.979742e+00	2.698094e+00	1.000000e-05	1.000000e+05	2.711702e-01	2.259793e-01	2.289526e-01
3	3L_10243487_SNP	10243487	26	A	G	0.124	4.903696e+00	3.584292e+00	1.000000e-05	1.000000e+05	1.732976e-01	5.093437e-02	5.421909e-02
3	3L_10243501_SNP	10243501	31	G	A	0.331	-4.066897e+00	2.565343e+00	1.000000e-05	1.978689e-02	1.149713e-01	1.115131e-01	1.257618e-01
3	3L_10243561_SNP	10243561	2	A	G	0.052	1.262544e+00	4.906238e+00	1.000000e-05	1.000000e-05	7.972687e-01	8.109355e-01	8.173151e-01
3	3L_10243644_SNP	10243644	2	T	G	0.072	2.065369e+00	4.220658e+00	1.000000e-05	1.000000e-05	6.253011e-01	6.287881e-01	9.719665e-01
3	3L_10243654_SNP	10243654	3	T	C	0.270	-4.005379e+00	2.460591e+00	1.051205e-02	5.109560e-02	1.056359e-01	1.027337e-01	1.085169e-01
3	3L_10243714_DEL	10243714	3	A	ACG	0.092	3.368399e+00	3.777037e+00	1.000000e-05	1.000000e+05	3.739044e-01	1.271591e-01	1.306652e-01
3	3L_10243902_SNP	10243902	3	T	G	0.092	-4.425440e-01	3.788888e+00	1.000000e-05	1.000000e-05	9.071723e-01	9.519991e-01	9.991982e-01
3	3L_10244004_SNP	10244004	2	A	G	0.124	-1.778252e+00	3.322468e+00	1.000000e-05	1.000000e+05	5.932798e-01	5.780730e-01	5.790800e-01
3	3L_10244070_SNP	10244070	5	G	A	0.313	1.449855e+00	2.378784e+00	1.000000e-05	1.000000e+05	5.431069e-01	3.870038e-01	3.889379e-01
3	3L_10244106_SNP	10244106	7	G	C	0.439	3.708604e-01	2.234906e+00	1.000000e-05	1.000000e+05	8.684247e-01	6.322321e-01	6.330452e-01
3	3L_10244109_SNP	10244109	5	A	G	0.400	-3.348501e+00	2.236585e+00	1.000000e-05	1.000000e+05	1.364280e-01	2.271752e-02	2.529197e-02
3	3L_10244138_SNP	10244138	5	A	G	0.267	1.792474e+00	2.488754e+00	1.000000e-05	1.000000e+05	4.724898e-01	3.100741e-01	3.124881e-01
3	3L_10244141_SNP	10244141	7	T	C	0.432	4.997508e-01	2.239588e+00	1.000000e-05	1.000000e+05	8.237230e-01	6.909064e-01	6.915388e-01
3	3L_10244196_DEL	10244196	15	A	AAGTA	0.271	2.099346e+00	2.563731e+00	1.000000e-05	1.000000e+05	4.141461e-01	2.396956e-01	2.425782e-01
3	3L_10244228_SNP	10244228	10	A	C	0.276	1.881500e+00	2.502696e+00	1.000000e-05	1.000000e+05	4.533403e-01	2.953400e-01	2.978511e-01
3	3L_10244237_SNP	10244237	10	A	G	0.276	1.868116e+00	2.502765e+00	1.000000e-05	1.000000e+05	4.565661e-01	2.956636e-01	2.981725e-01
3	3L_10244268_SNP	10244268	11	C	G	0.264	2.077375e+00	2.546153e+00	1.000000e-05	1.000000e+05	4.158410e-01	1.978417e-01	2.009950e-01
3	3L_10244290_SNP	10244290	12	G	A	0.371	-3.051138e-02	2.340995e+00	1.000000e-05	1.000000e+05	9.896182e-01	7.737153e-01	7.741362e-01
3	3L_10244302_SNP	10244302	18	C	T	0.372	1.921006e+00	2.387116e+00	1.000000e-05	1.000000e-05	4.222271e-01	4.205791e-01	6.807698e-01
3	3L_10244311_SNP	10244311	17	G	A	0.341	1.808052e+00	2.425869e+00	1.000000e-05	1.000000e-05	4.572285e-01	4.562219e-01	7.022884e-01
3	3L_10244313_SNP	10244313	18	T	C	0.350	1.636540e+00	2.414773e+00	1.000000e-05	1.000000e-05	4.989795e-01	4.988528e-01	9.200352e-01
3	3L_10244316_SNP	10244316	12	G	C	0.420	9.942472e-01	2.286890e+00	1.000000e-05	1.000000e+05	6.643536e-01	5.472760e-01	5.484060e-01
3	3L_10244379_SNP	10244379	2	T	C	0.072	1.880590e+00	4.221422e+00	1.000000e-05	1.000000e-05	6.566014e-01	6.612931e-01	9.362161e-01
3	3L_10244477_SNP	10244477	8	C	T	0.293	2.412859e+00	2.438808e+00	1.000000e-05	1.000000e+05	3.240594e-01	1.229619e-01	1.264802e-01
3	3L_10244563_SNP	10244563	7	A	G	0.291	-4.070782e+00	2.432982e+00	1.000000e-05	3.367149e-02	9.635161e-02	9.301853e-02	1.541444e-01
3	3L_10244775_SNP	10244775	28	G	A	0.315	1.480793e+00	2.597652e+00	1.000000e-05	1.000000e-05	5.694852e-01	5.711693e-01	9.295646e-01
3	3L_10244945_SNP	10244945	8	C	T	0.456	1.797374e+00	2.241958e+00	1.000000e-05	1.000000e+05	4.239791e-01	3.655098e-01	3.675727e-01
3	3L_10244951_SNP	10244951	24	T	C	0.260	1.761562e+00	2.689656e+00	1.000000e-05	1.000000e-05	5.134967e-01	5.137073e-01	6.210802e-01
3	3L_10244958_SNP	10244958	12	C	T	0.308	3.496191e+00	2.433043e+00	1.000000e-05	1.000000e+05	1.527840e-01	6.432614e-02	6.775582e-02
3	3L_10244988_SNP	10244988	15	T	G	0.129	1.450637e+00	3.416296e+00	1.000000e-05	1.000000e-05	6.717122e-01	6.770490e-01	7.083982e-01
3	3L_10245160_SNP	10245160	6	T	C	0.302	-3.634357e+00	2.416808e+00	1.000000e-05	5.595007e-03	1.347119e-01	1.311524e-01	1.439121e-01
3	3L_10245167_SNP	10245167	4	T	G	0.470	5.416949e+00	2.191745e+00	1.000000e-05	1.000000e-05	1.455723e-02	1.354272e-02	2.282450e-02
3	3L_10245170_DEL	10245170	11	A	CAAAACCCAATC	0.438	5.255783e+00	2.254394e+00	1.000000e-05	1.000000e+05	2.104828e-02	1.817489e-02	2.053424e-02
3	3L_10245186_SNP	10245186	5	A	T	0.467	5.342290e+00	2.200467e+00	1.000000e-05	1.000000e-05	1.635906e-02	1.525617e-02	3.438905e-02
3	3L_10245208_SNP	10245208	7	C	T	0.459	4.865335e+00	2.220159e+00	1.000000e-05	1.000000e-05	2.994234e-02	2.827672e-02	4.743594e-02
3	3L_10245216_SNP	10245216	4	T	C	0.298	-3.701073e+00	2.407695e+00	1.000000e-05	1.234907e-02	1.263270e-01	1.228072e-01	1.334995e-01
3	3L_10245235_SNP	10245235	20	T	C	0.333	-2.846468e+00	2.467902e+00	1.000000e-05	1.000000e-05	2.505584e-01	2.469654e-01	3.154751e-01
3	3L_10245236_SNP	10245236	21	A	C	0.336	-2.944567e+00	2.471994e+00	1.000000e-05	1.000000e-05	2.354433e-01	2.317818e-01	2.991564e-01
3	3L_10245238_SNP	10245238	18	G	T	0.336	-2.719531e+00	2.445072e+00	1.000000e-05	1.000000e-05	2.677868e-01	2.642943e-01	3.203580e-01
3	3L_10245242_SNP	10245242	24	T	A	0.336	-3.485198e+00	2.499293e+00	1.000000e-05	1.710187e-03	1.652094e-01	1.615048e-01	2.078011e-01
3	3L_10245250_SNP	10245250	8	A	T	0.299	-4.288205e+00	2.432816e+00	9.641750e-03	5.006710e-02	7.996925e-02	7.728860e-02	8.461322e-02
3	3L_10245289_SNP	10245289	5	G	A	0.453	5.417315e+00	2.217609e+00	1.000000e-05	1.000000e-05	1.571709e-02	1.464522e-02	2.561224e-02
3	3L_10245304_SNP	10245304	4	A	T	0.291	-3.711691e+00	2.426786e+00	1.000000e-05	1.767552e-02	1.282269e-01	1.246599e-01	1.309214e-01
3	3L_10245329_SNP	10245329	2	C	T	0.203	-2.489291e+00	2.720843e+00	1.000000e-05	1.000000e+05	3.616949e-01	2.984760e-01	3.009663e-01
3	3L_10245459_SNP	10245459	6	A	G	0.262	-3.777684e+00	2.509464e+00	3.317515e-03	4.087341e-02	1.343029e-01	1.307425e-01	1.467771e-01
3	3L_10245524_SNP	10245524	0	C	T	0.084	7.054060e+00	3.879045e+00	1.000000e-05	1.000000e+05	7.095564e-02	1.459905e-02	1.675044e-02
3	3L_10245655_SNP	10245655	3	C	T	0.276	-4.379317e+00	2.434824e+00	2.507027e-02	7.282394e-02	7.406354e-02	7.203707e-02	8.308817e-02
3	3L_10245753_DEL	10245753	3	A	AAAAAAA	0.118	3.525558e+00	3.434070e+00	1.000000e-05	1.000000e-05	3.062204e-01	3.030332e-01	7.719543e-01
3	3L_10245755_SNP	10245755	23	G	A	0.220	2.247323e+00	2.832671e+00	1.000000e-05	1.000000e-05	4.288058e-01	4.272719e-01	7.376684e-01
3	3L_10245762_SNP	10245762	5	T	G	0.273	1.012327e+00	2.470924e+00	1.000000e-05	1.000000e+05	6.826060e-01	3.953282e-01	3.972137e-01
3	3L_10245763_SNP	10245763	4	T	A	0.272	1.017285e+00	2.467813e+00	1.000000e-05	1.000000e+05	6.807580e-01	3.844017e-01	3.863511e-01
3	3L_10245793_SNP	10245793	6	T	C	0.329	2.904540e+00	2.347818e+00	1.000000e-05	1.000000e-05	2.179493e-01	2.142330e-01	4.959116e-01
3	3L_10245794_SNP	10245794	7	G	A	0.162	-3.442849e-01	3.015749e+00	1.000000e-05	1.000000e+05	9.092598e-01	6.410957e-01	6.418797e-01
3	3L_10245807_SNP	10245807	5	A	C	0.060	4.912757e+00	4.624439e+00	1.000000e-05	1.000000e-05	2.897633e-01	2.864321e-01	5.273226e-01
3	3L_10245809_SNP	10245809	6	A	C	0.087	6.912883e+00	3.878459e+00	1.000000e-05	1.000000e+05	7.668375e-02	1.420669e-02	1.633264e-02
3	3L_10245814_SNP	10245814	3	C	A	0.099	8.582814e+00	3.610212e+00	1.000000e-05	1.000000e+05	1.868050e-02	2.718751e-03	3.625844e-03
3	3L_10245824_SNP	10245824	5	A	G	0.060	4.860776e+00	4.625637e+00	1.000000e-05	1.000000e-05	2.950027e-01	2.917152e-01	5.447462e-01
3	3L_10245833_DEL	10245833	9	T	TT	0.144	7.017759e+00	3.131316e+00	1.000000e-05	1.000000e+05	2.646496e-02	1.046389e-02	1.231339e-02
3	3L_10245838_SNP	10245838	3	A	T	0.309	3.611604e+00	2.350741e+00	1.000000e-05	1.000000e+05	1.265271e-01	8.855530e-02	9.209796e-02
3	3L_10245843_SNP	10245843	2	A	T	0.190	6.556506e-02	2.792468e+00	1.000000e-05	1.000000e+05	9.812988e-01	6.964400e-01	6.970568e-01
3	3L_10245846_SNP	10245846	5	A	G	0.307	3.950224e+00	2.368050e+00	1.000000e-05	1.000000e+05	9.734796e-02	6.422588e-02	6.765473e-02
3	3L_10245871_SNP	10245871	10	A	G	0.324	3.272383e+00	2.385606e+00	1.000000e-05	1.000000e-05	1.721720e-01	1.684498e-01	3.571364e-01
3	3L_10245872_SNP	10245872	10	T	C	0.324	3.272383e+00	2.385606e+00	1.000000e-05	1.000000e-05	1.721720e-01	1.684498e-01	3.571364e-01
3	3L_10245881_SNP	10245881	12	A	T	0.329	-8.684095e-01	2.405893e+00	1.000000e-05	1.000000e-05	7.186373e-01	7.263250e-01	9.405014e-01
3	3L_10245895_SNP	10245895	12	C	T	0.329	-1.694122e+00	2.407375e+00	1.000000e-05	1.000000e-05	4.826826e-01	4.821970e-01	6.839875e-01
3	3L_10245897_SNP	10245897	7	C	A	0.257	1.582890e-01	2.541892e+00	1.000000e-05	1.000000e+05	9.504280e-01	3.385602e-01	3.407907e-01
3	3L_10245898_SNP	10245898	5	C	T	0.127	5.419013e+00	3.333636e+00	1.000000e-05	1.000000e-05	1.061157e-01	1.028266e-01	2.208583e-01
3	3L_10245901_SNP	10245901	5	T	C	0.140	4.062936e+00	3.208135e+00	1.000000e-05	1.000000e-05	2.072901e-01	2.035540e-01	3.894426e-01
3	3L_10245909_SNP	10245909	9	G	T	0.281	-1.261371e+00	2.493286e+00	1.000000e-05	1.000000e+05	6.136548e-01	5.441591e-01	5.453021e-01
3	3L_10245911_SNP	10245911	10	T	G	0.345	-2.419102e+00	2.351382e+00	1.000000e-05	1.000000e-05	3.052080e-01	3.020114e-01	4.718304e-01
3	3L_10245915_SNP	10245915	11	C	T	0.278	-1.377183e+00	2.516966e+00	1.000000e-05	1.000000e+05	5.850712e-01	5.331884e-01	5.343779e-01
3	3L_10245917_SNP	10245917	8	C	T	0.279	-7.427142e-01	2.489532e+00	1.000000e-05	1.000000e+05	7.658551e-01	6.908802e-01	6.915127e-01
3	3L_10245949_SNP	10245949	6	A	G	0.356	-9.090866e-01	2.308122e+00	1.000000e-05	1.000000e-05	6.942333e-01	7.006248e-01	9.576691e-01
3	3L_10245958_DEL	10245958	11	T	TTTAT	0.368	-1.333466e+00	2.329606e+00	1.000000e-05	1.000000e-05	5.678968e-01	5.695350e-01	7.966817e-01
3	3L_10245999_SNP	10245999	5	A	T	0.233	-2.243621e+00	2.599939e+00	1.000000e-05	1.000000e-05	3.895239e-01	3.873512e-01	4.694131e-01
3	3L_10246000_SNP	10246000	5	C	T	0.233	-2.328481e+00	2.599424e+00	1.000000e-05	1.000000e-05	3.717930e-01	3.693655e-01	4.549555e-01
3	3L_10246006_SNP	10246006	6	T	C	0.295	4.907283e-01	2.423138e+00	1.000000e-05	1.000000e+05	8.397829e-01	3.299210e-01	3.322065e-01
3	3L_10246044_SNP	10246044	2	A	T	0.078	6.976271e-01	4.122890e+00	1.000000e-05	1.000000e+05	8.658578e-01	1.769881e-01	1.802655e-01
3	3L_10246052_SNP	10246052	5	C	T	0.373	-1.216109e+00	2.280294e+00	1.000000e-05	1.000000e+05	5.945962e-01	2.045882e-01	2.076994e-01
3	3L_10246056_SNP	10246056	4	T	C	0.265	-1.501949e+00	2.486719e+00	1.000000e-05	1.000000e+05	5.467518e-01	5.301528e-01	5.313554e-01
3	3L_10246074_SNP	10246074	1	T	A	0.383	-1.856982e+00	2.233280e+00	1.000000e-05	1.000000e-05	4.069931e-01	4.050918e-01	6.883612e-01
3	3L_10246078_SNP	10246078	2	G	T	0.386	-1.613065e+00	2.239101e+00	1.000000e-05	1.000000e-05	4.723807e-01	4.716786e-01	8.409182e-01
3	3L_10246084_SNP	10246084	1	T	A	0.383	-1.856982e+00	2.233280e+00	1.000000e-05	1.000000e-05	4.069931e-01	4.050918e-01	6.883612e-01
3	3L_10246123_SNP	10246123	2	C	A	0.268	-1.893656e+00	2.458487e+00	1.000000e-05	1.000000e+05	4.423455e-01	3.982756e-01	4.001441e-01
3	3L_10246215_SNP	10246215	4	G	T	0.192	6.154775e+00	2.780380e+00	1.000000e-05	1.000000e-05	2.834270e-02	2.673570e-02	7.934348e-02
3	3L_10246286_INS	10246286	12	A	ACAC	0.392	-1.153696e+00	2.336844e+00	1.000000e-05	1.000000e+05	6.222320e-01	1.503319e-01	1.537478e-01
3	3L_10246305_SNP	10246305	5	A	G	0.213	-4.023727e+00	2.670117e+00	3.339035e-03	3.118937e-02	1.338996e-01	1.304208e-01	1.730867e-01
3	3L_10246306_SNP	10246306	2	G	A	0.216	-3.774422e+00	2.634843e+00	1.000000e-05	1.605771e-02	1.540532e-01	1.503155e-01	1.974111e-01
3	3L_10246410_SNP	10246410	3	A	C	0.066	5.727354e+00	4.398649e+00	1.000000e-05	1.000000e-05	1.948617e-01	1.911160e-01	2.782742e-01
3	3L_10246421_SNP	10246421	2	G	T	0.490	-3.568694e+00	2.199951e+00	1.000000e-05	1.000000e+05	1.068393e-01	7.831629e-02	8.182928e-02
3	3L_10246480_SNP	10246480	1	C	T	0.052	5.869526e+00	4.877698e+00	1.000000e-05	1.000000e-05	2.307158e-01	2.270369e-01	4.564084e-01
3	3L_10246482_SNP	10246482	1	A	C	0.052	5.869526e+00	4.877698e+00	1.000000e-05	1.000000e-05	2.307158e-01	2.270369e-01	4.564084e-01
3	3L_10246551_SNP	10246551	3	T	C	0.362	1.685372e+00	2.273675e+00	1.000000e-05	1.000000e+05	4.596826e-01	8.762477e-02	9.116563e-02
3	3L_10246552_SNP	10246552	8	T	C	0.503	-3.412095e+00	2.242973e+00	1.000000e-05	1.000000e-05	1.302778e-01	1.267579e-01	1.417540e-01
3	3L_10246570_SNP	10246570	6	T	C	0.356	1.803289e+00	2.305066e+00	1.000000e-05	1.000000e+05	4.352462e-01	8.189515e-02	8.542109e-02
3	3L_10246690_DEL	10246690	22	C	CTTGACCAAAGTTTTTC	0.241	-2.891873e+00	2.750483e+00	1.000000e-05	1.000000e-05	2.947410e-01	2.914513e-01	3.227641e-01
3	3L_10246737_SNP	10246737	5	G	C	0.447	1.753341e+00	2.226880e+00	1.000000e-05	1.000000e+05	4.323011e-01	2.760182e-01	2.786578e-01
3	3L_10246742_SNP	10246742	8	C	G	0.510	2.855447e+00	2.217890e+00	1.000000e-05	1.000000e+05	1.998904e-01	1.960980e-01	1.992621e-01
3	3L_10246821_SNP	10246821	5	G	A	0.340	9.940105e-01	2.326635e+00	1.000000e-05	1.000000e+05	6.698157e-01	3.964175e-01	3.982968e-01
3	3L_10246897_SNP	10246897	4	A	T	0.470	2.011189e+00	2.211479e+00	1.000000e-05	1.000000e-05	3.645622e-01	3.620368e-01	5.759856e-01
3	3L_10246909_SNP	10246909	3	C	T	0.138	1.008421e+00	3.229165e+00	1.000000e-05	1.000000e+05	7.552517e-01	6.912043e-01	6.918358e-01
3	3L_10246916_SNP	10246916	3	T	G	0.053	2.937757e+00	4.899694e+00	1.000000e-05	1.000000e-05	5.496791e-01	5.508084e-01	8.300295e-01
3	3L_10246935_SNP	10246935	1	C	T	0.058	3.716065e+00	4.628009e+00	1.000000e-05	1.000000e-05	4.232568e-01	4.216264e-01	7.779187e-01
3	3L_10246954_DEL	10246954	8	A	AA	0.429	3.181758e+00	2.243610e+00	1.000000e-05	1.000000e-05	1.581961e-01	1.545167e-01	4.123324e-01
3	3L_10246956_SNP	10246956	4	C	T	0.073	9.777462e-01	4.239393e+00	1.000000e-05	1.000000e-05	8.179097e-01	8.339564e-01	9.952563e-01
3	3L_10246965_DEL	10246965	1	A	GGT	0.052	-7.998701e-01	4.902347e+00	1.000000e-05	1.000000e+05	8.706087e-01	6.645740e-01	6.652840e-01
3	3L_10246965_SNP	10246965	13	A	G	0.211	2.470126e+00	2.841575e+00	1.000000e-05	1.000000e-05	3.860643e-01	3.838402e-01	5.791116e-01
3	3L_10246970_SNP	10246970	7	G	A	0.196	-2.395310e+00	2.798331e+00	1.000000e-05	1.000000e-05	3.933573e-01	3.912424e-01	6.314636e-01
3	3L_10246982_SNP	10246982	4	A	G	0.305	3.583755e-03	2.402559e+00	1.000000e-05	1.000000e+05	9.988118e-01	2.915021e-01	2.940385e-01
3	3L_10246991_SNP	10246991	6	T	C	0.275	3.613533e-01	2.527237e+00	1.000000e-05	1.000000e+05	8.864925e-01	8.389785e-01	8.392608e-01
3	3L_10246992_INS	10246992	3	AA	A	0.276	8.617478e-01	2.498778e+00	1.000000e-05	1.000000e-05	7.306706e-01	7.390694e-01	9.982246e-01
3	3L_10246993_SNP	10246993	3	C	T	0.053	9.251898e+00	4.889934e+00	1.000000e-05	1.000000e-05	6.038883e-02	5.785547e-02	1.199604e-01
3	3L_10246996_SNP	10246996	3	A	T	0.276	8.617478e-01	2.498778e+00	1.000000e-05	1.000000e-05	7.306706e-01	7.390694e-01	9.982246e-01
3	3L_10246998_SNP	10246998	3	A	G	0.276	8.617478e-01	2.498778e+00	1.000000e-05	1.000000e-05	7.306706e-01	7.390694e-01	9.982246e-01
3	3L_10246999_SNP	10246999	4	A	C	0.278	7.764805e-01	2.503415e+00	1.000000e-05	1.000000e-05	7.568577e-01	7.670124e-01	9.635047e-01
3	3L_10247000_INS	10247000	3	TAAA	T	0.276	8.617478e-01	2.498778e+00	1.000000e-05	1.000000e-05	7.306706e-01	7.390694e-01	9.982246e-01
3	3L_10247017_SNP	10247017	3	A	T	0.329	-8.421180e-01	2.335538e+00	1.000000e-05	1.000000e-05	7.189237e-01	7.266278e-01	9.405725e-01
3	3L_10247025_SNP	10247025	7	C	A	0.405	3.399047e+00	2.271824e+00	1.000000e-05	1.000000e-05	1.366814e-01	1.331156e-01	1.462796e-01
3	3L_10247026_SNP	10247026	8	T	A	0.401	3.265474e+00	2.281326e+00	1.000000e-05	1.000000e-05	1.543704e-01	1.507068e-01	1.548990e-01
3	3L_10247030_SNP	10247030	8	C	T	0.401	3.415094e+00	2.288395e+00	1.000000e-05	1.000000e-05	1.376791e-01	1.341066e-01	1.422544e-01
3	3L_10247049_SNP	10247049	13	C	T	0.352	2.059302e-01	2.401354e+00	1.000000e-05	1.000000e+05	9.317734e-01	7.521278e-01	7.525995e-01
3	3L_10247063_SNP	10247063	9	C	T	0.404	4.347682e+00	2.280128e+00	1.000000e-05	1.000000e+05	5.843698e-02	4.721127e-02	5.044030e-02
3	3L_10247090_SNP	10247090	10	C	G	0.069	-4.036099e+00	4.457803e+00	9.814052e-02	1.000000e+05	3.666860e-01	3.558330e-01	3.579554e-01
3	3L_10247160_SNP	10247160	2	C	A	0.052	9.799728e+00	4.848688e+00	1.000000e-05	1.000000e-05	4.502376e-02	4.287741e-02	1.001386e-01
3	3L_10247201_SNP	10247201	4	C	A	0.470	-4.171350e+00	2.175178e+00	1.000000e-05	1.000000e+05	5.702374e-02	3.614103e-02	3.914968e-02
3	3L_10247203_SNP	10247203	8	T	C	0.259	-4.361981e+00	2.521281e+00	5.790115e-02	1.000000e+05	8.564839e-02	1.788918e-02	2.023333e-02
3	3L_10247206_SNP	10247206	6	A	C	0.201	-6.205540e-01	2.759539e+00	1.000000e-05	1.000000e-05	8.223778e-01	8.390151e-01	9.265858e-01
3	3L_10247208_SNP	10247208	3	A	G	0.132	4.444799e+00	3.254830e+00	1.000000e-05	1.000000e-05	1.740817e-01	1.703553e-01	3.002271e-01
3	3L_10247227_SNP	10247227	5	T	G	0.227	-2.862743e+00	2.642086e+00	1.000000e-05	1.000000e-05	2.802952e-01	2.768901e-01	3.064835e-01
3	3L_10247237_SNP	10247237	3	A	T	0.224	-2.907922e+00	2.636657e+00	1.000000e-05	1.000000e-05	2.718215e-01	2.683559e-01	3.044433e-01
3	3L_10247302_SNP	10247302	7	A	T	0.466	-4.893782e+00	2.188494e+00	1.000000e-05	1.000000e-05	2.679876e-02	2.525001e-02	4.532170e-02
3	3L_10247396_SNP	10247396	4	G	C	0.232	-4.008278e+00	2.584136e+00	1.000000e-05	1.917341e-02	1.229550e-01	1.194120e-01	1.666933e-01
3	3L_10247418_INS	10247418	18	A	AA	0.248	-4.177632e+00	2.652108e+00	1.216449e-02	1.000000e+05	1.172866e-01	8.826412e-02	9.180624e-02
3	3L_10247424_SNP	10247424	4	A	C	0.106	2.320534e+00	3.615781e+00	1.000000e-05	1.000000e-05	5.219830e-01	5.223989e-01	8.219731e-01
3	3L_10247464_SNP	10247464	3	T	G	0.342	-3.604861e+00	2.292070e+00	1.000000e-05	1.000000e+05	1.178552e-01	4.295787e-02	4.611293e-02
3	3L_10247478_SNP	10247478	3	A	T	0.368	-4.602133e+00	2.243371e+00	1.468425e-02	1.000000e+05	4.194100e-02	1.201372e-02	1.398585e-02
3	3L_10247589_SNP	10247589	2	G	A	0.105	-1.659338e-01	3.572062e+00	1.000000e-05	1.000000e+05	9.630100e-01	8.637876e-01	8.640222e-01
3	3L_10247633_SNP	10247633	5	T	C	0.213	5.946939e-01	2.705912e+00	1.000000e-05	1.000000e+05	8.263407e-01	6.917972e-01	6.924271e-01
3	3L_10247685_SNP	10247685	6	T	C	0.282	1.362540e+00	2.464986e+00	1.000000e-05	1.000000e-05	5.812413e-01	5.832741e-01	6.508916e-01
3	3L_10247688_SNP	10247688	7	A	C	0.277	1.448899e+00	2.481300e+00	1.000000e-05	1.000000e-05	5.601348e-01	5.615521e-01	5.967311e-01
3	3L_10247696_SNP	10247696	17	T	A	0.283	1.806606e-01	2.558425e+00	1.000000e-05	1.000000e+05	9.437978e-01	8.958640e-01	8.960399e-01
3	3L_10247716_SNP	10247716	4	C	A	0.099	-1.000166e+00	3.676890e+00	1.000000e-05	1.000000e+05	7.859804e-01	6.121165e-01	6.129985e-01
3	3L_10247728_SNP	10247728	4	G	A	0.086	3.525665e+00	3.904842e+00	1.000000e-05	1.000000e-05	3.680099e-01	3.655307e-01	6.776927e-01
3	3L_10247753_SNP	10247753	5	C	G	0.413	2.359986e-01	2.238138e+00	1.000000e-05	1.000000e+05	9.161624e-01	8.251101e-01	8.254202e-01
3	3L_10247763_SNP	10247763	5	T	G	0.207	-1.508483e+00	2.724039e+00	1.000000e-05	1.000000e-05	5.805520e-01	5.825639e-01	7.384143e-01
3	3L_10247771_SNP	10247771	3	A	T	0.434	8.902863e-01	2.208417e+00	1.000000e-05	1.000000e+05	6.874166e-01	6.104854e-01	6.113731e-01
3	3L_10247772_SNP	10247772	5	A	T	0.073	4.020157e+00	4.214616e+00	1.000000e-05	1.000000e-05	3.416686e-01	3.388560e-01	6.728754e-01
3	3L_10247785_SNP	10247785	0	C	T	0.052	-2.210832e+00	4.929824e+00	1.000000e-05	1.000000e-05	6.544594e-01	6.590633e-01	6.936336e-01
3	3L_10247798_SNP	10247798	3	A	G	0.086	6.959788e+00	3.879775e+00	1.000000e-05	1.000000e+05	7.482275e-02	1.634310e-02	1.860095e-02
3	3L_10247823_SNP	10247823	2	A	C	0.085	7.470779e+00	3.868522e+00	1.000000e-05	1.000000e+05	5.532278e-02	1.224957e-02	1.423928e-02
3	3L_10247930_SNP	10247930	5	G	A	0.073	3.406946e+00	4.218483e+00	1.000000e-05	1.000000e-05	4.205695e-01	4.188931e-01	7.385304e-01
3	3L_10247951_DEL	10247951	2	C	CGATTTCTTTT	0.085	3.481442e+00	3.902590e+00	1.000000e-05	1.000000e-05	3.737574e-01	3.713571e-01	6.939297e-01
3	3L_10247954_SNP	10247954	20	C	T	0.333	-7.235395e-01	2.482815e+00	1.000000e-05	1.000000e+05	7.711282e-01	6.445202e-01	6.452931e-01
3	3L_10247960_SNP	10247960	19	C	T	0.346	-5.036251e-01	2.462520e+00	1.000000e-05	1.000000e+05	8.382238e-01	6.976450e-01	6.982585e-01
3	3L_10248064_SNP	10248064	5	G	T	0.533	1.498626e+00	2.246396e+00	1.000000e-05	1.000000e-05	5.057041e-01	5.057316e-01	8.482834e-01
3	3L_10248083_INS	10248083	2	GACCG	G	0.059	-9.468237e+00	4.800983e+00	3.239677e+00	1.000000e+05	5.040772e-02	2.832847e-03	3.761588e-03
3	3L_10248085_DEL	10248085	3	TC	T	0.526	-3.674793e-01	2.235471e+00	1.000000e-05	1.000000e+05	8.696460e-01	5.643208e-01	5.653816e-01
3	3L_10248127_SNP	10248127	2	G	A	0.052	-1.529938e+00	4.908173e+00	1.000000e-05	1.000000e+05	7.556863e-01	6.541263e-01	6.548687e-01
3	3L_10248147_SNP	10248147	7	A	G	0.514	1.975729e+00	2.218176e+00	1.000000e-05	1.000000e+05	3.744980e-01	2.350675e-01	2.379808e-01
3	3L_10248197_SNP	10248197	7	G	T	0.365	-7.006426e-01	2.303686e+00	1.000000e-05	1.000000e+05	7.614374e-01	7.480689e-01	7.485505e-01
3	3L_10248352_SNP	10248352	7	T	C	0.358	1.176407e+00	2.341012e+00	1.000000e-05	1.000000e-05	6.160286e-01	6.191884e-01	7.319089e-01
3	3L_10248371_SNP	10248371	5	A	T	0.247	3.015938e+00	2.544264e+00	1.000000e-05	1.000000e+05	2.377143e-01	1.011368e-01	1.046891e-01
3	3L_10248384_SNP	10248384	6	G	A	0.235	4.237522e+00	2.585380e+00	1.000000e-05	1.000000e+05	1.032747e-01	4.517903e-02	4.837420e-02
3	3L_10248414_SNP	10248414	11	T	C	0.361	3.605342e-01	2.386558e+00	1.000000e-05	1.000000e+05	8.801218e-01	8.829783e-01	8.831774e-01
3	3L_10248449_SNP	10248449	11	T	C	0.312	2.916926e+00	2.422110e+00	1.000000e-05	1.000000e+05	2.303489e-01	1.071293e-01	1.106779e-01
3	3L_10248494_SNP	10248494	26	G	C	0.434	-9.603049e-01	2.408378e+00	1.000000e-05	1.000000e+05	6.906480e-01	2.394135e-01	2.422980e-01
3	3L_10248507_SNP	10248507	6	A	G	0.134	-2.458639e+00	3.255423e+00	5.506618e-03	1.000000e+05	4.512712e-01	4.213809e-02	4.527748e-02
3	3L_10248510_SNP	10248510	5	A	G	0.080	-1.733955e+00	4.061630e+00	1.000000e-05	1.000000e+05	6.700482e-01	5.148478e-01	5.161180e-01
3	3L_10248512_SNP	10248512	10	T	A	0.234	4.346373e+00	2.634423e+00	1.000000e-05	1.000000e+05	1.010410e-01	4.023431e-02	4.333538e-02
3	3L_10248519_SNP	10248519	5	C	A	0.087	-2.566635e+00	3.912454e+00	2.679207e-03	1.000000e+05	5.128053e-01	3.866933e-01	3.886292e-01
3	3L_10248532_DEL	10248532	7	T	TAACTTTTTATACTTCCACGACTAATACTTTTCATAAAAATTACAT	0.223	3.498178e+00	2.656110e+00	1.000000e-05	1.000000e+05	1.898106e-01	7.221387e-02	7.569746e-02
3	3L_10248582_SNP	10248582	8	G	A	0.224	2.971872e+00	2.658064e+00	1.000000e-05	1.000000e+05	2.653058e-01	1.090354e-01	1.125817e-01
3	3L_10248614_SNP	10248614	6	C	T	0.342	-3.446196e+00	2.316448e+00	1.000000e-05	1.000000e-05	1.388998e-01	1.353194e-01	2.249556e-01
3	3L_10248622_SNP	10248622	3	T	A	0.079	8.515886e+00	4.004958e+00	1.000000e-05	1.000000e+05	3.509043e-02	6.725936e-03	8.213229e-03
3	3L_10248628_SNP	10248628	7	C	T	0.392	-4.580286e+00	2.267564e+00	4.200369e-03	1.000000e+05	4.514902e-02	1.504714e-02	1.722689e-02
3	3L_10248641_SNP	10248641	2	G	T	0.059	-1.542197e+00	4.670710e+00	1.000000e-05	1.000000e+05	7.417151e-01	3.812005e-02	4.117518e-02
3	3L_10248648_SNP	10248648	8	A	G	0.252	-1.631700e+00	2.563962e+00	1.000000e-05	1.000000e-05	5.254744e-01	5.259764e-01	5.604357e-01
3	3L_10248652_SNP	10248652	1	T	C	0.156	-3.395342e+00	3.013266e+00	3.543396e-02	1.000000e+05	2.616036e-01	5.523817e-02	5.857811e-02
3	3L_10248654_SNP	10248654	2	G	A	0.150	-3.291500e+00	3.063809e+00	3.074309e-02	1.000000e+05	2.843834e-01	5.838876e-02	6.176362e-02
3	3L_10248685_SNP	10248685	3	C	T	0.408	-3.871101e+00	2.223590e+00	1.000000e-05	1.000000e+05	8.372041e-02	3.209010e-02	3.499172e-02
3	3L_10248785_SNP	10248785	5	C	T	0.387	-2.339605e+00	2.268908e+00	1.000000e-05	1.000000e+05	3.041043e-01	1.950070e-01	1.981778e-01
3	3L_10248886_SNP	10248886	0	T	C	0.129	1.602811e+00	3.230760e+00	1.000000e-05	1.000000e+05	6.205337e-01	5.949119e-01	5.958556e-01
3	3L_10249022_INS	10249022	5	AA	A	0.060	-3.474626e-01	4.643581e+00	1.000000e-05	1.000000e+05	9.404512e-01	9.297517e-01	9.298686e-01
3	3L_10249029_SNP	10249029	1	C	G	0.071	-1.796216e+00	4.225501e+00	1.000000e-05	1.000000e+05	6.713727e-01	5.348688e-01	5.360511e-01
3	3L_10249032_SNP	10249032	1	T	C	0.097	-2.320408e+00	3.665002e+00	1.000000e-05	1.000000e-05	5.276028e-01	5.281578e-01	6.975649e-01
3	3L_10249177_SNP	10249177	9	A	G	0.274	6.733558e-01	2.507916e+00	1.000000e-05	1.000000e+05	7.886846e-01	5.895590e-01	5.905226e-01
3	3L_10249263_SNP	10249263	6	T	C	0.376	-9.248238e-01	2.281298e+00	1.000000e-05	1.000000e-05	6.857582e-01	6.917386e-01	7.054207e-01
3	3L_10249390_SNP	10249390	3	C	G	0.250	-1.548722e+00	2.537335e+00	1.000000e-05	1.000000e+05	5.425260e-01	4.566340e-01	4.581843e-01
3	3L_10249413_DEL	10249413	7	A	AG	0.182	1.301794e+00	2.892025e+00	1.000000e-05	1.000000e+05	6.532564e-01	6.079029e-01	6.087998e-01
3	3L_10249420_SNP	10249420	3	A	G	0.197	-2.394013e+00	2.762062e+00	1.000000e-05	1.000000e-05	3.874460e-01	3.852424e-01	4.115660e-01
3	3L_10249423_SNP	10249423	4	G	A	0.232	-2.277739e+00	2.614135e+00	1.000000e-05	1.000000e+05	3.849554e-01	3.389148e-01	3.411431e-01
3	3L_10249431_SNP	10249431	5	A	T	0.427	-1.306508e+00	2.225434e+00	1.000000e-05	1.000000e+05	5.580210e-01	5.383817e-01	5.395490e-01
3	3L_10249435_SNP	10249435	3	T	A	0.224	-2.363392e+00	2.638845e+00	1.000000e-05	1.000000e+05	3.718740e-01	3.048277e-01	3.072762e-01
3	3L_10249438_SNP	10249438	2	T	A	0.229	-2.059729e+00	2.609563e+00	1.000000e-05	1.000000e+05	4.311658e-01	3.747348e-01	3.767419e-01
3	3L_10249447_SNP	10249447	5	G	A	0.220	-1.746531e+00	2.659002e+00	1.000000e-05	1.000000e+05	5.122790e-01	4.678806e-01	4.693738e-01
3	3L_10249466_SNP	10249466	2	A	T	0.085	8.029809e-01	3.913197e+00	1.000000e-05	1.000000e-05	8.376918e-01	8.566214e-01	9.066343e-01
3	3L_10249490_SNP	10249490	5	G	A	0.173	-3.565005e+00	2.901781e+00	2.115912e-03	3.218292e-02	2.211365e-01	2.173929e-01	2.293229e-01
3	3L_10249491_SNP	10249491	1	A	C	0.195	-2.303777e+00	2.756961e+00	1.000000e-05	1.000000e+05	4.046792e-01	4.025711e-01	4.044149e-01
3	3L_10249492_INS	10249492	0	A	ATCT	0.200	-2.596674e+00	2.718030e+00	1.000000e-05	1.000000e-05	3.409168e-01	3.380954e-01	3.465457e-01
3	3L_10249497_SNP	10249497	1	A	G	0.201	-2.666196e+00	2.719456e+00	1.000000e-05	1.000000e+05	3.284391e-01	3.230280e-01	3.253578e-01
3	3L_10249500_SNP	10249500	1	T	G	0.195	-2.326779e+00	2.758398e+00	1.000000e-05	1.000000e-05	4.002601e-01	3.982518e-01	4.160079e-01
3	3L_10249504_INS	10249504	2	T	TTATTAAACAAGGTAA	0.190	-1.752272e+00	2.789470e+00	1.000000e-05	1.000000e+05	5.308328e-01	5.238263e-01	5.250566e-01
3	3L_10249513_SNP	10249513	9	G	C	0.212	-1.671623e+00	2.746817e+00	1.000000e-05	1.000000e+05	5.437197e-01	5.274104e-01	5.286250e-01
3	3L_10249514_SNP	10249514	10	G	T	0.200	-1.540437e+00	2.815771e+00	1.000000e-05	1.000000e+05	5.851297e-01	5.527903e-01	5.538976e-01
3	3L_10249538_SNP	10249538	2	C	A	0.196	-2.649782e+00	2.752827e+00	1.000000e-05	1.000000e-05	3.372933e-01	3.344298e-01	3.484126e-01
3	3L_10249551_SNP	10249551	2	T	A	0.052	7.022470e+00	4.872582e+00	1.000000e-05	1.000000e+05	1.515790e-01	1.475113e-01	1.509400e-01
3	3L_10249563_SNP	10249563	12	A	G	0.189	-3.077131e+00	2.886250e+00	1.000000e-05	1.000000e-05	2.880533e-01	2.847082e-01	3.579507e-01
3	3L_10249624_SNP	10249624	4	G	A	0.093	-1.247001e+00	3.792925e+00	1.000000e-05	1.000000e-05	7.427819e-01	7.519537e-01	8.572723e-01
3	3L_10249644_SNP	10249644	14	T	C	0.206	6.329734e-02	2.855944e+00	1.000000e-05	1.000000e+05	9.823467e-01	9.184298e-01	9.185662e-01
3	3L_10249645_SNP	10249645	13	G	A	0.211	-3.804090e-01	2.820631e+00	1.000000e-05	1.000000e+05	8.928957e-01	8.485381e-01	8.488018e-01
3	3L_10249673_SNP	10249673	16	G	A	0.309	1.219262e-03	2.513559e+00	1.000000e-05	1.000000e+05	9.996136e-01	9.525641e-01	9.526425e-01
3	3L_10249687_SNP	10249687	4	C	A	0.053	-5.248632e-01	4.902471e+00	1.000000e-05	1.000000e+05	9.148818e-01	8.980013e-01	8.981735e-01
3	3L_10249726_SNP	10249726	10	A	G	0.283	-5.700818e-01	2.552840e+00	1.000000e-05	1.000000e-05	8.235919e-01	8.403951e-01	9.043937e-01
3	3L_10250032_SNP	10250032	1	C	T	0.078	-4.748420e+00	4.100461e+00	1.682863e-01	1.000000e+05	2.486717e-01	2.304676e-01	2.334114e-01
3	3L_10250042_SNP	10250042	3	C	T	0.092	-1.308007e+00	3.792232e+00	1.000000e-05	1.000000e-05	7.306332e-01	7.390297e-01	8.402627e-01
3	3L_10250050_SNP	10250050	1	T	C	0.175	-4.370408e+00	2.876907e+00	3.825275e-02	7.871845e-02	1.308061e-01	1.297930e-01	1.535885e-01
3	3L_10250121_SNP	10250121	3	T	A	0.079	4.480781e-01	4.066690e+00	1.000000e-05	1.000000e+05	9.124100e-01	8.090906e-01	8.094339e-01
3	3L_10250129_SNP	10250129	2	T	A	0.085	-3.424740e-01	3.917128e+00	1.000000e-05	1.000000e+05	9.304449e-01	9.619487e-01	9.620115e-01
3	3L_10250132_SNP	10250132	6	A	G	0.094	5.256323e+00	3.764882e+00	1.000000e-05	1.000000e-05	1.647064e-01	1.610041e-01	2.743990e-01
3	3L_10250163_SNP	10250163	2	A	T	0.085	-5.583604e+00	3.954162e+00	2.300963e-01	1.000000e+05	1.599696e-01	1.531395e-01	1.565423e-01
3	3L_10250254_SNP	10250254	3	G	A	0.197	2.325991e+00	2.743793e+00	1.000000e-05	1.000000e+05	3.979223e-01	1.904850e-01	1.936833e-01
3	3L_10250271_SNP	10250271	9	T	A	0.288	1.038286e+00	2.478698e+00	1.000000e-05	1.000000e+05	6.758926e-01	6.001510e-01	6.010757e-01
3	3L_10250279_SNP	10250279	4	T	C	0.219	2.663152e+00	2.651710e+00	1.000000e-05	1.000000e-05	3.168230e-01	3.137388e-01	9.556532e-01
3	3L_10250291_SNP	10250291	26	T	C	0.178	-1.456428e+00	3.119483e+00	1.000000e-05	1.000000e+05	6.412534e-01	1.361535e-01	1.396289e-01
3	3L_10250294_SNP	10250294	6	A	T	0.087	1.038503e+00	3.929042e+00	1.000000e-05	1.000000e+05	7.918957e-01	2.641631e-01	2.668822e-01
3	3L_10250300_SNP	10250300	6	A	T	0.329	1.207121e+00	2.468791e+00	1.000000e-05	1.000000e-05	6.255802e-01	6.290773e-01	6.337246e-01
3	3L_10250319_SNP	10250319	8	T	G	0.218	4.539168e+00	2.674783e+00	1.000000e-05	1.000000e-05	9.173906e-02	8.863645e-02	3.659441e-01
3	3L_10250322_SNP	10250322	4	T	G	0.219	3.843070e+00	2.643148e+00	1.000000e-05	1.000000e-05	1.480150e-01	1.443818e-01	4.816731e-01
3	3L_10250326_SNP	10250326	6	T	A	0.215	3.949653e+00	2.675963e+00	1.000000e-05	1.000000e-05	1.420194e-01	1.384196e-01	4.649970e-01
3	3L_10250327_SNP	10250327	5	G	C	0.220	3.729176e+00	2.647151e+00	1.000000e-05	1.000000e-05	1.609512e-01	1.572615e-01	5.046530e-01
3	3L_10250329_SNP	10250329	2	A	G	0.085	7.110296e+00	3.870706e+00	1.000000e-05	1.000000e+05	6.817031e-02	1.489586e-02	1.706612e-02
3	3L_10250337_SNP	10250337	5	C	T	0.220	3.377765e+00	2.654908e+00	1.000000e-05	1.000000e-05	2.052194e-01	2.014806e-01	8.031068e-01
3	3L_10250338_SNP	10250338	4	G	T	0.225	3.386659e+00	2.622404e+00	1.000000e-05	1.000000e-05	1.985140e-01	1.947695e-01	7.694383e-01
3	3L_10250344_SNP	10250344	6	G	C	0.215	2.472661e+00	2.691799e+00	1.000000e-05	1.000000e-05	3.597651e-01	3.571766e-01	7.529744e-01
3	3L_10250364_MNP	10250364	8	GCC	AGG	0.231	3.458697e+00	2.633405e+00	1.000000e-05	1.000000e-05	1.910295e-01	1.872840e-01	7.882633e-01
3	3L_10250370_INS	10250370	2	ATA	A	0.222	3.527126e+00	2.616711e+00	1.000000e-05	1.000000e-05	1.796885e-01	1.759523e-01	7.385501e-01
3	3L_10250373_SNP	10250373	3	T	G	0.224	3.417599e+00	2.620935e+00	1.000000e-05	1.000000e-05	1.942179e-01	1.904721e-01	7.670287e-01
3	3L_10250375_SNP	10250375	3	A	G	0.224	3.425792e+00	2.620330e+00	1.000000e-05	1.000000e-05	1.930546e-01	1.893089e-01	7.663515e-01
3	3L_10250379_SNP	10250379	1	T	A	0.221	3.639550e+00	2.611775e+00	1.000000e-05	1.000000e-05	1.654981e-01	1.617935e-01	7.052282e-01
3	3L_10250380_INS	10250380	2	ACTC	A	0.222	3.564764e+00	2.614777e+00	1.000000e-05	1.000000e-05	1.747993e-01	1.710714e-01	7.131397e-01
3	3L_10250383_SNP	10250383	4	T	G	0.219	3.836071e+00	2.647500e+00	1.000000e-05	1.000000e-05	1.494140e-01	1.457737e-01	6.716799e-01
3	3L_10250385_SNP	10250385	3	A	G	0.217	3.880640e+00	2.641646e+00	1.000000e-05	1.000000e-05	1.438930e-01	1.402823e-01	6.591978e-01
3	3L_10250388_SNP	10250388	5	T	A	0.227	3.577699e+00	2.621240e+00	1.000000e-05	1.000000e-05	1.743052e-01	1.705783e-01	7.236046e-01
3	3L_10250391_DEL	10250391	5	T	TAT	0.227	3.480307e+00	2.622491e+00	1.000000e-05	1.000000e-05	1.864657e-01	1.827223e-01	7.332607e-01
3	3L_10250410_SNP	10250410	4	C	A	0.464	-4.156495e+00	2.236988e+00	1.000000e-05	1.000000e-05	6.509248e-02	6.245684e-02	1.167789e-01
3	3L_10250417_SNP	10250417	4	A	G	0.464	-3.433182e+00	2.240470e+00	1.000000e-05	1.000000e-05	1.275150e-01	1.240168e-01	3.559625e-01
3	3L_10250419_SNP	10250419	5	A	G	0.460	-3.478709e+00	2.247972e+00	1.000000e-05	1.000000e-05	1.238252e-01	1.203578e-01	3.434909e-01
3	3L_10250424_SNP	10250424	1	G	C	0.078	-5.177433e+00	4.107192e+00	1.964830e-01	1.000000e+05	2.093928e-01	2.048329e-01	2.079426e-01
3	3L_10250437_SNP	10250437	4	A	C	0.212	-3.494952e+00	2.715759e+00	1.000000e-05	1.000000e+05	2.000801e-01	1.352053e-01	1.386842e-01
3	3L_10250452_DEL	10250452	9	ATA	A	0.349	-8.286549e-01	2.368539e+00	1.000000e-05	1.000000e-05	7.269287e-01	7.351007e-01	9.518542e-01
3	3L_10250483_SNP	10250483	2	G	T	0.072	-4.840500e+00	4.290578e+00	1.771943e-01	1.000000e+05	2.610259e-01	2.502710e-01	2.530831e-01
3	3L_10250487_SNP	10250487	1	A	C	0.071	-4.729234e+00	4.289144e+00	1.654197e-01	1.000000e+05	2.719411e-01	2.689096e-01	2.715968e-01
3	3L_10250637_SNP	10250637	2	C	A	0.288	-1.859591e+00	2.424789e+00	1.000000e-05	1.000000e+05	4.443255e-01	1.292273e-01	1.327269e-01
3	3L_10250666_SNP	10250666	13	C	A	0.458	-1.869917e-01	2.305634e+00	1.000000e-05	1.000000e+05	9.354675e-01	9.809510e-01	9.809824e-01
3	3L_10250675_SNP	10250675	4	A	G	0.132	-4.131896e+00	3.244138e+00	2.542827e-02	5.194826e-02	2.047317e-01	2.038822e-01	2.579561e-01
3	3L_10250704_SNP	10250704	2	C	T	0.065	1.131041e+01	4.319577e+00	1.000000e-05	1.000000e+05	9.728294e-03	7.199714e-04	1.125417e-03
3	3L_10250740_SNP	10250740	2	G	A	0.065	1.150820e+01	4.314209e+00	1.000000e-05	1.000000e+05	8.469845e-03	3.947216e-04	6.705025e-04
3	3L_10250748_SNP	10250748	4	G	A	0.099	-5.091830e+00	3.699427e+00	1.984381e-01	1.000000e+05	1.707272e-01	1.536966e-01	1.570966e-01
3	3L_10250774_SNP	10250774	3	G	C	0.309	1.382110e+00	2.398045e+00	1.000000e-05	1.000000e+05	5.652322e-01	4.750135e-01	4.764713e-01
3	3L_10250805_SNP	10250805	18	A	G	0.080	5.151119e+00	4.312578e+00	1.000000e-05	1.000000e-05	2.341662e-01	2.304998e-01	6.494744e-01
3	3L_10250880_SNP	10250880	2	T	C	0.065	1.958517e+00	4.424822e+00	1.000000e-05	1.000000e-05	6.586695e-01	6.634469e-01	8.612210e-01
3	3L_10250907_SNP	10250907	3	T	G	0.092	6.072352e+00	3.753358e+00	1.000000e-05	1.000000e-05	1.077693e-01	1.044613e-01	2.066616e-01
3	3L_10250908_SNP	10250908	4	A	C	0.325	8.359035e-01	2.382584e+00	1.000000e-05	1.000000e+05	7.261949e-01	5.822286e-01	5.832198e-01
3	3L_10251178_SNP	10251178	3	A	C	0.342	4.460974e-01	2.330092e+00	1.000000e-05	1.000000e+05	8.484282e-01	5.561243e-01	5.572180e-01
3	3L_10251271_SNP	10251271	1	T	A	0.058	1.126176e+01	4.546017e+00	1.000000e-05	1.000000e+05	1.433364e-02	9.524928e-04	1.435764e-03
3	3L_10251305_SNP	10251305	4	C	G	0.225	1.449977e+00	2.639822e+00	1.000000e-05	1.000000e+05	5.836257e-01	2.137218e-01	2.167748e-01
3	3L_10251346_SNP	10251346	3	A	C	0.145	-1.075812e-01	3.119313e+00	1.000000e-05	1.000000e+05	9.725327e-01	9.199958e-01	9.201295e-01
3	3L_10251392_SNP	10251392	2	T	A	0.131	-3.363140e+00	3.256399e+00	1.000000e-05	7.032228e-03	3.033478e-01	3.001025e-01	3.521107e-01
3	3L_10251483_SNP	10251483	3	A	G	0.250	6.069493e+00	2.530887e+00	1.000000e-05	1.000000e-05	1.768998e-02	1.652434e-02	9.332185e-02
3	3L_10251499_SNP	10251499	5	A	G	0.207	6.073841e+00	2.754399e+00	1.000000e-05	1.000000e-05	2.894616e-02	2.731684e-02	9.697358e-02
3	3L_10251510_SNP	10251510	4	T	G	0.245	6.970109e+00	2.537126e+00	1.000000e-05	1.000000e-05	6.736674e-03	6.166285e-03	1.449673e-02
3	3L_10251514_DEL	10251514	2	A	AA	0.255	6.573065e+00	2.496059e+00	1.000000e-05	1.000000e-05	9.327861e-03	8.597003e-03	3.321144e-02
3	3L_10251538_SNP	10251538	4	C	A	0.205	6.536959e+00	2.735274e+00	1.000000e-05	1.000000e-05	1.807932e-02	1.689569e-02	6.544978e-02
3	3L_10251576_DEL	10251576	3	T	TGGTAAGT	0.204	7.484033e+00	2.711595e+00	1.000000e-05	1.000000e-05	6.491218e-03	5.936941e-03	3.900451e-02
3	3L_10251585_DEL	10251585	3	A	ATT	0.204	7.484033e+00	2.711595e+00	1.000000e-05	1.000000e-05	6.491218e-03	5.936941e-03	3.900451e-02
3	3L_10251687_SNP	10251687	6	A	T	0.295	5.910863e+00	2.382531e+00	1.000000e-05	1.000000e-05	1.419403e-02	1.319784e-02	6.028964e-02
3	3L_10251701_SNP	10251701	5	G	C	0.513	-6.351877e-01	2.207260e+00	1.000000e-05	1.000000e-05	7.739132e-01	7.854061e-01	9.708188e-01
3	3L_10251725_SNP	10251725	10	C	G	0.303	-3.007875e+00	2.426366e+00	1.000000e-05	1.000000e+05	2.170108e-01	3.911160e-02	4.218873e-02
3	3L_10251753_SNP	10251753	2	T	A	0.072	1.380849e+01	4.107841e+00	1.000000e-05	1.000000e+05	9.806336e-04	1.359919e-04	2.722790e-04
3	3L_10251787_SNP	10251787	5	G	A	0.313	-2.370650e+00	2.368092e+00	1.000000e-05	1.000000e+05	3.183790e-01	6.719943e-02	7.065103e-02
3	3L_10251820_SNP	10251820	3	G	C	0.099	1.481243e+00	3.703096e+00	1.000000e-05	1.000000e-05	6.897172e-01	6.958874e-01	7.180301e-01
3	3L_10251852_SNP	10251852	5	T	C	0.087	5.747071e+00	3.889050e+00	1.000000e-05	1.000000e-05	1.415420e-01	1.379451e-01	2.985803e-01
3	3L_10251893_SNP	10251893	3	A	C	0.230	8.581812e+00	2.511764e+00	1.000000e-05	1.000000e+05	8.134795e-04	2.089387e-04	3.905040e-04
3	3L_10251959_SNP	10251959	7	T	G	0.142	1.510217e+00	3.213198e+00	1.000000e-05	1.000000e+05	6.390256e-01	3.971652e-01	3.990401e-01
3	3L_10252002_SNP	10252002	6	G	A	0.329	6.901634e+00	2.321647e+00	1.000000e-05	1.000000e-05	3.433062e-03	3.097655e-03	1.670319e-02
3	3L_10252244_INS	10252244	3	AA	T	0.368	3.875536e+00	2.247350e+00	1.000000e-05	1.000000e-05	8.665199e-02	8.362542e-02	1.813367e-01
3	3L_10252250_SNP	10252250	2	T	G	0.163	-4.703571e+00	2.928614e+00	1.776634e-02	3.956267e-02	1.103331e-01	1.079602e-01	2.399015e-01
3	3L_10252265_SNP	10252265	1	A	G	0.162	-4.080983e+00	2.930209e+00	1.000000e-05	1.673945e-02	1.657360e-01	1.619260e-01	3.201779e-01
3	3L_10252272_SNP	10252272	4	A	T	0.199	4.770590e+00	2.745684e+00	1.000000e-05	1.000000e-05	8.432677e-02	8.133685e-02	5.230450e-01
3	3L_10252298_SNP	10252298	5	T	A	0.467	-2.348871e+00	2.200405e+00	1.000000e-05	1.000000e-05	2.874512e-01	2.841014e-01	4.333425e-01
3	3L_10252299_SNP	10252299	4	A	T	0.470	-2.694530e+00	2.189402e+00	1.000000e-05	1.000000e-05	2.203304e-01	2.166201e-01	3.116929e-01
3	3L_10252345_SNP	10252345	2	G	T	0.092	3.064809e+00	3.856720e+00	1.000000e-05	1.000000e-05	4.280460e-01	4.264988e-01	6.726933e-01
3	3L_10252358_SNP	10252358	1	G	A	0.188	-4.087180e+00	2.788984e+00	1.472613e-02	4.409039e-02	1.448574e-01	1.422475e-01	1.812169e-01
3	3L_10252385_SNP	10252385	4	A	G	0.185	-3.622750e+00	2.827048e+00	1.000000e-05	1.533847e-02	2.019834e-01	1.981485e-01	3.076241e-01
3	3L_10252468_SNP	10252468	0	A	T	0.065	8.863780e+00	4.407899e+00	1.000000e-05	1.000000e-05	4.610559e-02	4.392901e-02	9.490273e-02
3	3L_10252537_SNP	10252537	4	A	T	0.272	2.483090e+00	2.463005e+00	1.000000e-05	1.000000e+05	3.149825e-01	1.422486e-01	1.456999e-01
3	3L_10252904_SNP	10252904	5	A	C	0.140	-2.163032e+00	3.174422e+00	1.000000e-05	1.000000e-05	4.966590e-01	4.964800e-01	5.551336e-01
3	3L_10252945_SNP	10252945	5	T	G	0.140	2.549445e-01	3.179079e+00	1.000000e-05	1.000000e+05	9.361881e-01	8.887925e-01	8.889811e-01
3	3L_10252946_SNP	10252946	2	T	G	0.150	-8.595945e-01	3.057254e+00	1.000000e-05	1.000000e+05	7.789658e-01	7.736014e-01	7.740226e-01
3	3L_10252969_SNP	10252969	0	T	A	0.065	9.269526e+00	4.350293e+00	1.000000e-05	1.000000e+05	3.471603e-02	3.835512e-03	4.937186e-03
3	3L_10252986_SNP	10252986	4	C	T	0.444	2.799543e+00	2.208317e+00	1.000000e-05	1.000000e-05	2.068339e-01	2.030972e-01	3.333515e-01
3	3L_10252994_SNP	10252994	1	A	G	0.149	-7.830005e-01	3.055770e+00	1.000000e-05	1.000000e+05	7.981145e-01	7.898226e-01	7.902073e-01
3	3L_10253035_SNP	10253035	6	T	C	0.255	2.255724e+00	2.534184e+00	1.000000e-05	1.000000e+05	3.748089e-01	1.392263e-01	1.426898e-01
3	3L_10253079_SNP	10253079	15	G	A	0.186	1.466228e-01	2.932936e+00	1.000000e-05	1.000000e+05	9.601945e-01	7.922703e-01	7.926496e-01
3	3L_10253080_SNP	10253080	15	T	A	0.179	4.987396e-01	2.977691e+00	1.000000e-05	1.000000e+05	8.672055e-01	7.374558e-01	7.379637e-01
3	3L_10253088_SNP	10253088	13	G	T	0.303	1.343072e+00	2.467816e+00	1.000000e-05	1.000000e+05	5.870772e-01	4.118675e-01	4.136586e-01
3	3L_10253110_SNP	10253110	19	T	G	0.309	1.746991e+00	2.507401e+00	1.000000e-05	1.000000e+05	4.870335e-01	3.056804e-01	3.081232e-01
3	3L_10253115_SNP	10253115	14	T	A	0.057	-3.967647e-01	4.925967e+00	1.000000e-05	1.000000e+05	9.359093e-01	8.147281e-01	8.150595e-01
3	3L_10253131_SNP	10253131	11	A	G	0.056	-2.404846e-01	4.924634e+00	1.000000e-05	1.000000e+05	9.611165e-01	7.925408e-01	7.929195e-01
3	3L_10253183_SNP	10253183	12	T	A	0.322	1.882139e+00	2.411011e+00	1.000000e-05	1.000000e+05	4.362266e-01	4.023606e-01	4.042056e-01
3	3L_10253193_SNP	10253193	12	A	G	0.315	1.962010e+00	2.424792e+00	1.000000e-05	1.000000e+05	4.196962e-01	3.418029e-01	3.440129e-01
3	3L_10253195_SNP	10253195	11	G	A	0.319	2.011029e+00	2.406291e+00	1.000000e-05	1.000000e+05	4.046140e-01	3.319990e-01	3.342712e-01
3	3L_10253213_SNP	10253213	5	G	A	0.153	-1.075709e+00	3.074386e+00	1.000000e-05	1.000000e-05	7.269026e-01	7.350730e-01	7.531763e-01
3	3L_10253233_SNP	10253233	4	A	G	0.152	-1.250882e+00	3.067767e+00	1.000000e-05	1.000000e+05	6.840308e-01	6.822474e-01	6.829047e-01
3	3L_10253236_SNP	10253236	5	A	G	0.160	-1.166808e+00	3.017441e+00	1.000000e-05	1.000000e+05	6.995279e-01	7.046376e-01	7.052317e-01
3	3L_10253245_SNP	10253245	4	C	T	0.159	-1.070262e+00	3.015121e+00	1.000000e-05	1.000000e-05	7.231079e-01	7.310537e-01	7.378989e-01
3	3L_10253248_SNP	10253248	5	C	A	0.160	-9.699213e-01	3.017876e+00	1.000000e-05	1.000000e-05	7.483548e-01	7.579041e-01	7.686877e-01
3	3L_10253250_SNP	10253250	4	C	T	0.152	-1.824455e+00	3.065184e+00	1.000000e-05	1.000000e-05	5.525823e-01	5.537905e-01	5.912775e-01
3	3L_10253266_SNP	10253266	3	C	T	0.158	-9.390280e-01	3.014433e+00	1.000000e-05	1.000000e-05	7.558393e-01	7.659194e-01	8.090950e-01
3	3L_10253286_SNP	10253286	7	C	G	0.385	-1.020064e+00	2.278112e+00	1.000000e-05	1.000000e-05	6.549585e-01	6.595828e-01	8.532111e-01
3	3L_10253306_SNP	10253306	4	T	A	0.086	5.842415e+00	3.887049e+00	1.000000e-05	1.000000e-05	1.349019e-01	1.313482e-01	2.818461e-01
3	3L_10253327_SNP	10253327	1	C	T	0.234	-2.259596e+00	2.567816e+00	1.000000e-05	1.000000e-05	3.802657e-01	3.779574e-01	4.960606e-01
3	3L_10253361_SNP	10253361	3	A	G	0.053	6.911173e-02	4.902923e+00	1.000000e-05	1.000000e+05	9.887719e-01	7.302739e-01	7.308000e-01
3	3L_10253367_SNP	10253367	4	G	A	0.192	-2.690837e+00	2.779439e+00	1.000000e-05	1.000000e-05	3.345212e-01	3.316261e-01	4.236006e-01
3	3L_10253373_SNP	10253373	4	A	C	0.238	-1.897600e+00	2.600249e+00	1.000000e-05	1.000000e+05	4.666502e-01	2.646414e-01	2.673572e-01
3	3L_10253374_SNP	10253374	2	A	G	0.157	-6.737318e-01	3.017704e+00	1.000000e-05	1.000000e-05	8.236331e-01	8.404421e-01	8.696912e-01
3	3L_10253399_SNP	10253399	3	G	A	0.243	-2.241625e+00	2.552029e+00	1.000000e-05	1.000000e+05	3.811293e-01	2.138730e-01	2.169250e-01
3	3L_10253413_SNP	10253413	3	T	C	0.138	-1.057044e+00	3.177030e+00	1.000000e-05	1.000000e-05	7.398081e-01	7.487843e-01	9.698268e-01
3	3L_10253722_SNP	10253722	5	T	C	0.213	-3.525766e+00	2.676902e+00	2.271414e-02	1.000000e+05	1.897850e-01	1.826847e-01	1.859294e-01
3	3L_10253795_SNP	10253795	3	C	T	0.151	-2.972162e-01	3.074605e+00	1.000000e-05	1.000000e+05	9.231173e-01	8.965119e-01	8.966867e-01
3	3L_10253824_DEL	10253824	6	G	GCAGTTG	0.054	6.437266e+00	5.093814e+00	1.000000e-05	1.000000e-05	2.082574e-01	2.045226e-01	4.169881e-01
3	3L_10253943_SNP	10253943	5	G	A	0.087	5.547212e+00	3.891371e+00	1.000000e-05	1.000000e-05	1.560584e-01	1.523876e-01	3.188081e-01
3	3L_10253958_SNP	10253958	1	A	C	0.078	1.006156e+01	3.978233e+00	1.000000e-05	1.000000e+05	1.245318e-02	7.268770e-04	1.134776e-03
3	3L_10254042_SNP	10254042	4	G	T	0.172	4.567656e+00	2.916937e+00	1.000000e-05	1.000000e+05	1.194496e-01	4.042806e-02	4.353315e-02
3	3L_10254073_SNP	10254073	5	C	T	0.140	8.993075e-01	3.186847e+00	1.000000e-05	1.000000e-05	7.781790e-01	7.900363e-01	9.748278e-01
3	3L_10254091_SNP	10254091	4	T	A	0.073	3.580922e+00	4.218185e+00	1.000000e-05	1.000000e-05	3.972581e-01	3.952030e-01	4.048934e-01
3	3L_10254207_SNP	10254207	6	A	C	0.268	-5.623105e+00	2.464052e+00	1.081676e-01	2.064275e-01	2.387369e-02	2.350690e-02	2.921816e-02
3	3L_10254324_SNP	10254324	7	A	T	0.392	1.632082e+00	2.268908e+00	1.000000e-05	1.000000e+05	4.730451e-01	3.672716e-01	3.693238e-01
3	3L_10254370_SNP	10254370	0	C	G	0.116	-3.921871e+00	3.377931e+00	3.749619e-02	6.098338e-02	2.474509e-01	2.494058e-01	3.092753e-01
3	3L_10254389_SNP	10254389	0	A	T	0.065	9.269526e+00	4.350293e+00	1.000000e-05	1.000000e+05	3.471603e-02	3.835512e-03	4.937186e-03
3	3L_10254402_SNP	10254402	1	A	G	0.123	5.154913e-01	3.319762e+00	1.000000e-05	1.000000e+05	8.768069e-01	7.474811e-01	7.479641e-01
3	3L_10254410_SNP	10254410	2	G	A	0.052	-9.067555e-02	4.913170e+00	1.000000e-05	1.000000e+05	9.852996e-01	8.927827e-01	8.929641e-01
3	3L_10254416_SNP	10254416	10	C	T	0.421	-3.667806e+00	2.257500e+00	1.000000e-05	1.000000e+05	1.062939e-01	3.888224e-02	4.195436e-02
3	3L_10254418_SNP	10254418	5	T	A	0.407	-3.659515e+00	2.228947e+00	1.000000e-05	1.000000e+05	1.026961e-01	2.320356e-02	2.579842e-02
3	3L_10254442_SNP	10254442	4	A	G	0.391	-4.672158e+00	2.227383e+00	4.542496e-02	1.000000e+05	3.759541e-02	7.794114e-03	9.396716e-03
3	3L_10254449_SNP	10254449	5	G	T	0.427	-5.291188e+00	2.197286e+00	6.927548e-02	1.000000e+05	1.723555e-02	3.517002e-03	4.566752e-03
3	3L_10254453_SNP	10254453	5	A	T	0.387	-5.180247e+00	2.233551e+00	8.856718e-02	1.000000e+05	2.171109e-02	4.037341e-03	5.170673e-03
3	3L_10254460_SNP	10254460	5	A	T	0.387	-5.180247e+00	2.233551e+00	8.856718e-02	1.000000e+05	2.171109e-02	4.037341e-03	5.170673e-03
3	3L_10254474_SNP	10254474	6	A	G	0.450	-4.414051e+00	2.202885e+00	1.000000e-05	1.000000e+05	4.687268e-02	1.326713e-02	1.532971e-02
3	3L_10254486_SNP	10254486	7	G	A	0.439	-4.250106e+00	2.214034e+00	1.000000e-05	1.000000e+05	5.677912e-02	1.996177e-02	2.241140e-02
3	3L_10254490_SNP	10254490	8	T	C	0.381	-4.849092e+00	2.265731e+00	5.792173e-02	1.000000e+05	3.393523e-02	8.819715e-03	1.052336e-02
3	3L_10254491_SNP	10254491	1	G	C	0.058	3.886758e+00	4.626398e+00	1.000000e-05	1.000000e-05	4.021572e-01	4.001787e-01	4.069641e-01
3	3L_10254503_SNP	10254503	9	T	A	0.425	-4.802287e+00	2.239026e+00	3.650501e-02	1.000000e+05	3.355715e-02	7.111463e-03	8.641685e-03
3	3L_10254504_SNP	10254504	7	T	C	0.432	-4.570077e+00	2.218203e+00	1.609851e-02	1.000000e+05	4.107857e-02	9.747867e-03	1.153605e-02
3	3L_10254511_SNP	10254511	6	A	T	0.436	-4.657172e+00	2.207579e+00	1.900767e-02	1.000000e+05	3.652872e-02	8.654593e-03	1.034254e-02
3	3L_10254534_SNP	10254534	6	C	T	0.369	-4.279458e+00	2.270486e+00	4.048485e-02	1.000000e+05	6.136306e-02	1.095907e-02	1.284918e-02
3	3L_10254539_SNP	10254539	1	A	G	0.052	1.070517e+01	4.886078e+00	1.000000e-05	1.000000e-05	2.997793e-02	2.831102e-02	3.153635e-02
3	3L_10254599_SNP	10254599	7	T	G	0.331	-5.205435e+00	2.341206e+00	1.105257e-01	1.000000e+05	2.766408e-02	5.410943e-03	6.738688e-03
3	3L_10254783_SNP	10254783	15	G	A	0.207	-2.374063e+00	2.899090e+00	1.000000e-05	1.000000e-05	4.141258e-01	4.123411e-01	4.652767e-01
3	3L_10254843_SNP	10254843	6	C	T	0.168	-1.582858e+00	2.955685e+00	1.000000e-05	1.000000e-05	5.930660e-01	5.954651e-01	6.634306e-01
3	3L_10255215_SNP	10255215	1	A	G	0.104	6.565505e+00	3.523939e+00	1.000000e-05	1.000000e+05	6.437563e-02	9.459425e-03	1.122198e-02
3	3L_10255251_SNP	10255251	4	C	T	0.470	1.030803e+00	2.198659e+00	1.000000e-05	1.000000e+05	6.398610e-01	5.927715e-01	5.937232e-01
3	3L_10255257_SNP	10255257	3	A	T	0.428	-2.606295e+00	2.203005e+00	1.000000e-05	1.000000e+05	2.386310e-01	5.341795e-02	5.673566e-02
3	3L_10255261_SNP	10255261	3	T	C	0.428	-2.675510e+00	2.202254e+00	1.000000e-05	1.000000e+05	2.262897e-01	4.913593e-02	5.239474e-02
3	3L_10255277_SNP	10255277	2	A	C	0.471	8.835730e-01	2.184532e+00	1.000000e-05	1.000000e+05	6.864373e-01	6.226403e-01	6.234858e-01
3	3L_10255302_SNP	10255302	4	G	T	0.093	2.675509e+00	3.790923e+00	1.000000e-05	1.000000e-05	4.814132e-01	4.809004e-01	7.213226e-01
3	3L_10255304_SNP	10255304	7	T	C	0.473	1.068695e+00	2.220618e+00	1.000000e-05	1.000000e+05	6.310235e-01	5.744520e-01	5.754730e-01
3	3L_10255311_SNP	10255311	5	C	A	0.387	-3.337919e+00	2.249040e+00	4.375749e-03	1.000000e+05	1.398391e-01	2.131803e-02	2.383110e-02
3	3L_10255339_INS	10255339	20	T	TCTCTT	0.474	-5.145151e-01	2.331305e+00	1.000000e-05	1.000000e-05	8.256235e-01	8.427100e-01	9.152216e-01
3	3L_10255394_SNP	10255394	7	T	C	0.419	3.284285e+00	2.234492e+00	1.000000e-05	1.000000e+05	1.436792e-01	3.218723e-02	3.509162e-02
3	3L_10255401_SNP	10255401	2	A	C	0.150	-4.780801e-01	3.052399e+00	1.000000e-05	1.000000e-05	8.757487e-01	9.034134e-01	9.539546e-01
3	3L_10255445_SNP	10255445	1	A	G	0.110	2.651839e+00	3.463617e+00	1.000000e-05	1.000000e+05	4.450855e-01	3.651919e-01	3.672567e-01
3	3L_10255684_SNP	10255684	8	G	T	0.435	-6.961385e-01	2.249193e+00	1.000000e-05	1.000000e+05	7.573606e-01	3.034004e-01	3.058582e-01
3	3L_10255714_INS	10255714	4	GTAGGGGAGGGCC	G	0.060	3.841674e+00	4.654663e+00	1.000000e-05	1.000000e+05	4.104727e-01	2.640884e-01	2.668080e-01
3	3L_10255750_SNP	10255750	5	A	T	0.233	3.589764e+00	2.593889e+00	1.000000e-05	1.000000e+05	1.684083e-01	1.244512e-01	1.279654e-01
3	3L_10255753_SNP	10255753	6	G	A	0.409	-2.164964e+00	2.246797e+00	1.000000e-05	1.000000e-05	3.367881e-01	3.339188e-01	4.854379e-01
3	3L_10255783_SNP	10255783	3	G	C	0.224	-1.195740e+00	2.657679e+00	1.000000e-05	1.000000e+05	6.534100e-01	1.319299e-01	1.354205e-01
3	3L_10255798_SNP	10255798	4	A	G	0.219	-3.481505e+00	2.681235e+00	8.527115e-02	1.000000e+05	1.960922e-01	1.863853e-02	2.102208e-02
3	3L_10255845_SNP	10255845	4	T	C	0.212	-3.033894e+00	2.695378e+00	3.136538e-02	1.000000e+05	2.621126e-01	2.852353e-02	3.131553e-02
3	3L_10255864_SNP	10255864	2	T	C	0.052	4.814357e+00	4.900956e+00	1.000000e-05	1.000000e-05	3.274982e-01	3.245255e-01	4.076437e-01
3	3L_10255871_SNP	10255871	6	A	T	0.087	1.888432e+00	3.933157e+00	1.000000e-05	1.000000e-05	6.318242e-01	6.355491e-01	7.699491e-01
3	3L_10256002_SNP	10256002	7	G	A	0.480	-9.778967e-02	2.220342e+00	1.000000e-05	1.000000e+05	9.649282e-01	8.240612e-01	8.243734e-01
3	3L_10256014_SNP	10256014	4	T	A	0.265	-8.455569e-01	2.491483e+00	1.000000e-05	1.000000e+05	7.347927e-01	6.509968e-01	6.517491e-01
3	3L_10256021_SNP	10256021	5	A	G	0.487	-8.011113e-02	2.204434e+00	1.000000e-05	1.000000e+05	9.710582e-01	9.476610e-01	9.477477e-01
3	3L_10256027_SNP	10256027	1	G	A	0.078	4.085319e+00	4.053291e+00	1.000000e-05	1.000000e-05	3.151034e-01	3.120020e-01	3.754946e-01
3	3L_10256035_SNP	10256035	12	T	C	0.476	-3.709250e-01	2.259879e+00	1.000000e-05	1.000000e+05	8.698430e-01	7.504459e-01	7.509217e-01
3	3L_10256044_SNP	10256044	7	G	A	0.209	-2.177619e-01	2.737271e+00	1.000000e-05	1.000000e+05	9.366963e-01	7.085446e-01	7.091281e-01
3	3L_10256052_SNP	10256052	3	T	G	0.079	4.061466e+00	4.055036e+00	1.000000e-05	1.000000e-05	3.181355e-01	3.150646e-01	3.780873e-01
3	3L_10256066_SNP	10256066	4	C	A	0.258	-1.427857e+00	2.516212e+00	1.000000e-05	1.000000e+05	5.712369e-01	5.277681e-01	5.289811e-01
3	3L_10256071_SNP	10256071	2	T	A	0.176	-2.873498e+00	2.877015e+00	1.000000e-05	1.000000e+05	3.194899e-01	2.976131e-01	3.001091e-01
3	3L_10256076_SNP	10256076	3	C	T	0.257	-1.373145e+00	2.512851e+00	1.000000e-05	1.000000e+05	5.855586e-01	5.355879e-01	5.367672e-01
3	3L_10256083_SNP	10256083	3	G	A	0.257	-3.358923e-01	2.514506e+00	1.000000e-05	1.000000e+05	8.939099e-01	8.062760e-01	8.066252e-01
3	3L_10256084_SNP	10256084	3	G	T	0.257	-3.360170e-01	2.509698e+00	1.000000e-05	1.000000e+05	8.936687e-01	8.255812e-01	8.258903e-01
3	3L_10256088_MNP	10256088	1	AAA	TCG	0.266	-5.918310e-01	2.465864e+00	1.000000e-05	1.000000e+05	8.106462e-01	7.482909e-01	7.487720e-01
3	3L_10256095_SNP	10256095	1	T	A	0.195	-2.242575e+00	2.760835e+00	1.000000e-05	1.000000e+05	4.179006e-01	3.471980e-01	3.493741e-01
3	3L_10256127_SNP	10256127	4	A	G	0.205	-4.035022e-01	2.721740e+00	1.000000e-05	1.000000e+05	8.823407e-01	6.506585e-01	6.514118e-01
3	3L_10256128_SNP	10256128	3	C	A	0.388	-2.238950e+00	2.241448e+00	1.000000e-05	1.000000e+05	3.194378e-01	2.875987e-01	2.901611e-01
3	3L_10256142_SNP	10256142	3	C	T	0.342	-1.461359e+00	2.309035e+00	1.000000e-05	1.000000e-05	5.277584e-01	5.283173e-01	5.996909e-01
3	3L_10256149_SNP	10256149	7	A	C	0.338	-1.518030e+00	2.348744e+00	1.000000e-05	1.000000e-05	5.190495e-01	5.193937e-01	8.019732e-01
3	3L_10256151_SNP	10256151	5	A	T	0.327	-1.840005e+00	2.351283e+00	1.000000e-05	1.000000e-05	4.351068e-01	4.336850e-01	4.962884e-01
3	3L_10256160_SNP	10256160	0	A	G	0.052	4.687841e+00	4.897961e+00	1.000000e-05	1.000000e-05	3.400364e-01	3.372046e-01	4.121839e-01
3	3L_10256170_SNP	10256170	4	T	G	0.298	-2.638448e+00	2.405938e+00	1.000000e-05	1.000000e-05	2.745331e-01	2.710862e-01	3.021154e-01
3	3L_10256183_DEL	10256183	5	T	TTTAAATAGTAT	0.280	-2.555937e+00	2.459845e+00	1.000000e-05	1.000000e+05	3.004250e-01	2.864729e-01	2.890428e-01
3	3L_10256203_SNP	10256203	4	A	T	0.106	-2.427168e+00	3.563709e+00	1.000000e-05	1.000000e+05	4.968576e-01	3.853354e-01	3.872794e-01
3	3L_10256231_SNP	10256231	0	T	C	0.052	4.647647e+00	4.901419e+00	1.000000e-05	1.000000e-05	3.445201e-01	3.417413e-01	4.304410e-01
3	3L_10256240_SNP	10256240	2	C	T	0.111	-7.764231e-01	3.471753e+00	1.000000e-05	1.000000e+05	8.233377e-01	6.964254e-01	6.970423e-01
3	3L_10256302_SNP	10256302	7	T	C	0.196	-1.578036e+00	2.799104e+00	1.000000e-05	1.000000e+05	5.737452e-01	4.817583e-01	4.831832e-01
3	3L_10256362_SNP	10256362	7	T	G	0.054	-5.874326e+00	5.003998e+00	2.133520e-01	2.901363e-01	2.422605e-01	2.664719e-01	2.886219e-01
3	3L_10256473_DEL	10256473	5	G	GCATAAGAAG	0.067	1.054585e+01	4.337720e+00	1.000000e-05	1.000000e-05	1.621224e-02	1.511640e-02	4.097210e-02
3	3L_10256526_SNP	10256526	6	C	T	0.342	5.924613e-01	2.329484e+00	1.000000e-05	1.000000e+05	7.995832e-01	7.016238e-01	7.022262e-01
3	3L_10256550_SNP	10256550	4	C	A	0.318	6.969599e+00	2.291096e+00	1.000000e-05	1.000000e+05	2.768827e-03	6.604380e-04	1.044310e-03
3	3L_10256557_SNP	10256557	4	G	A	0.119	9.740853e+00	3.301826e+00	1.000000e-05	1.000000e-05	3.679419e-03	3.324858e-03	1.299172e-02
3	3L_10256559_SNP	10256559	2	T	G	0.118	-1.653961e+00	3.386999e+00	1.000000e-05	1.000000e+05	6.260225e-01	5.567568e-01	5.578479e-01
3	3L_10256568_INS	10256568	11	AAGCAGGACGCAGGA	A	0.083	1.621981e+01	3.856048e+00	1.000000e-05	1.000000e+05	4.418627e-05	3.776337e-07	2.705626e-06
3	3L_10256577_INS	10256577	2	GACGC	AT	0.137	-2.085047e+00	3.169100e+00	1.000000e-05	1.000000e+05	5.115782e-01	4.696592e-01	4.711436e-01
3	3L_10256721_SNP	10256721	1	A	C	0.091	1.239923e+01	3.651191e+00	1.000000e-05	1.000000e+05	8.728335e-04	1.050281e-04	2.195404e-04
3	3L_10256871_SNP	10256871	4	A	T	0.417	-5.988462e+00	2.198864e+00	1.633890e+00	1.000000e+05	7.217115e-03	1.039182e-03	1.549308e-03
3	3L_10256900_DEL	10256900	2	A	ACGAAATGTTTATCTCCAA	0.085	-6.977240e+00	3.933415e+00	2.256095e-01	3.083067e-01	7.809225e-02	8.292739e-02	1.280107e-01
3	3L_10256905_SNP	10256905	16	G	A	0.108	-2.261686e+00	3.719041e+00	2.386318e-02	1.000000e+05	5.440044e-01	2.428039e-02	2.691891e-02
3	3L_10256927_SNP	10256927	1	T	C	0.052	5.462496e+00	4.933219e+00	1.000000e-05	1.000000e-05	2.699184e-01	2.664400e-01	3.590981e-01
3	3L_10256938_SNP	10256938	1	A	T	0.058	6.154195e+00	4.651709e+00	1.000000e-05	1.000000e-05	1.878234e-01	1.840792e-01	2.305275e-01
3	3L_10256960_SNP	10256960	3	C	T	0.105	1.116976e+01	3.453460e+00	1.000000e-05	1.000000e+05	1.495777e-03	2.098735e-04	3.919777e-04
3	3L_10256961_SNP	10256961	7	A	G	0.284	-9.426824e-01	2.459872e+00	1.000000e-05	1.000000e-05	7.020891e-01	7.088786e-01	9.071365e-01
3	3L_10256976_SNP	10256976	3	T	C	0.283	5.467764e+00	2.392743e+00	1.000000e-05	1.000000e+05	2.368740e-02	9.921819e-03	1.172520e-02
3	3L_10256990_SNP	10256990	4	G	A	0.285	5.342996e+00	2.398450e+00	1.000000e-05	1.000000e+05	2.737021e-02	6.017987e-03	7.422109e-03
3	3L_10257001_SNP	10257001	3	G	C	0.289	5.943427e+00	2.374467e+00	1.000000e-05	1.000000e+05	1.336973e-02	5.187006e-03	6.485248e-03
3	3L_10257005_SNP	10257005	1	T	C	0.292	6.028319e+00	2.348898e+00	1.000000e-05	1.000000e+05	1.124092e-02	4.368846e-03	5.552275e-03
3	3L_10257015_SNP	10257015	3	A	G	0.296	6.051016e+00	2.356518e+00	1.000000e-05	1.000000e+05	1.119963e-02	4.675293e-03	5.903106e-03
3	3L_10257019_DEL	10257019	10	C	CTTTCGATGGTTTATATAC	0.317	6.564801e+00	2.348308e+00	1.000000e-05	1.000000e+05	5.850195e-03	1.234980e-03	1.802330e-03
3	3L_10257113_SNP	10257113	0	T	G	0.071	5.544735e+00	4.205541e+00	1.000000e-05	1.000000e-05	1.893411e-01	1.855961e-01	2.463130e-01
3	3L_10257263_SNP	10257263	5	G	A	0.400	2.698268e+00	2.239604e+00	1.000000e-05	1.000000e+05	2.301541e-01	1.053562e-01	1.089063e-01
3	3L_10257266_SNP	10257266	4	T	C	0.384	-2.351816e+00	2.251061e+00	1.000000e-05	1.000000e+05	2.977930e-01	4.004795e-02	4.314511e-02
3	3L_10257348_SNP	10257348	3	C	T	0.112	-1.037631e+00	3.499271e+00	1.000000e-05	1.000000e-05	7.672319e-01	7.781791e-01	8.501063e-01
3	3L_10257354_SNP	10257354	4	A	G	0.113	-1.014252e+00	3.502675e+00	1.000000e-05	1.000000e-05	7.725438e-01	7.839224e-01	8.541715e-01
3	3L_10257459_SNP	10257459	4	G	A	0.252	-1.767700e+00	2.527650e+00	1.000000e-05	1.000000e-05	4.854051e-01	4.849780e-01	6.777062e-01
3	3L_10257494_SNP	10257494	5	G	T	0.227	-1.187772e+00	2.638009e+00	1.000000e-05	1.000000e+05	6.531694e-01	1.130208e-01	1.165613e-01
3	3L_10257522_SNP	10257522	2	G	A	0.170	-4.165943e+00	2.935567e+00	1.259661e+00	1.000000e+05	1.579094e-01	2.300682e-02	2.559348e-02
3	3L_10257533_SNP	10257533	4	C	A	0.477	-3.617476e+00	2.179056e+00	1.000000e-05	1.000000e+05	9.895361e-02	4.482822e-02	4.801727e-02
3	3L_10257647_SNP	10257647	3	T	C	0.053	-3.727575e+00	4.985609e+00	1.195075e-01	1.000000e+05	4.558162e-01	4.013195e-01	4.031704e-01
3	3L_10257774_SNP	10257774	2	C	A	0.294	-3.141516e-02	2.394399e+00	1.000000e-05	1.000000e+05	9.895490e-01	9.446462e-01	9.447379e-01
3	3L_10257808_SNP	10257808	1	C	G	0.110	-1.370593e+00	3.493583e+00	1.000000e-05	1.000000e+05	6.953733e-01	6.587720e-01	6.594998e-01
3	3L_10258005_SNP	10258005	2	A	C	0.190	-1.994629e+00	2.818636e+00	1.000000e-05	1.000000e+05	4.802415e-01	3.042656e-02	3.327902e-02
3	3L_10258029_SNP	10258029	1	T	G	0.188	-3.525773e+00	2.865822e+00	2.001795e+00	1.000000e+05	2.204917e-01	2.261640e-02	2.518655e-02
3	3L_10258140_SNP	10258140	2	T	A	0.261	-4.583851e+00	2.484920e+00	4.041463e-02	8.804873e-02	6.703231e-02	6.558943e-02	1.002544e-01
3	3L_10258209_SNP	10258209	5	G	T	0.453	-1.291395e+00	2.254437e+00	1.000000e-05	1.000000e+05	5.676105e-01	1.253884e-01	1.288999e-01
3	3L_10258218_SNP	10258218	1	T	G	0.097	-2.115862e-01	3.673613e+00	1.000000e-05	1.000000e+05	9.541459e-01	8.582774e-01	8.585224e-01
3	3L_10258219_SNP	10258219	1	G	C	0.097	-1.497014e-01	3.673051e+00	1.000000e-05	1.000000e+05	9.675433e-01	8.523645e-01	8.526207e-01
3	3L_10258374_SNP	10258374	3	A	G	0.263	2.010881e+00	2.489831e+00	1.000000e-05	1.000000e+05	4.205614e-01	1.715449e-01	1.748529e-01
3	3L_10258403_SNP	10258403	4	G	A	0.238	2.872197e+00	2.572584e+00	1.000000e-05	1.000000e+05	2.659854e-01	1.207486e-01	1.242727e-01
3	3L_10258431_SNP	10258431	5	C	T	0.267	2.797979e+00	2.486158e+00	1.000000e-05	1.000000e+05	2.621838e-01	1.188868e-01	1.224154e-01
3	3L_10258440_SNP	10258440	4	G	A	0.258	3.028324e+00	2.498913e+00	1.000000e-05	1.000000e+05	2.274477e-01	8.825309e-02	9.179519e-02
3	3L_10258470_SNP	10258470	2	T	G	0.163	-2.913200e+00	2.943259e+00	1.000000e-05	1.000000e-05	3.238512e-01	3.208395e-01	3.277411e-01
3	3L_10258542_SNP	10258542	4	T	C	0.503	-5.211978e-01	2.210019e+00	1.000000e-05	1.000000e+05	8.138789e-01	6.174878e-01	6.183510e-01
3	3L_10258628_SNP	10258628	4	A	T	0.325	-1.116406e+00	2.376460e+00	1.000000e-05	1.000000e-05	6.391878e-01	6.431893e-01	9.384588e-01
3	3L_10258640_SNP	10258640	2	T	A	0.059	3.984976e+00	4.643410e+00	1.000000e-05	1.000000e+05	3.921331e-01	2.862632e-01	2.888345e-01
3	3L_10258813_SNP	10258813	2	C	T	0.105	6.049194e+00	3.541815e+00	1.000000e-05	1.000000e+05	8.968964e-02	1.260404e-02	1.461967e-02
3	3L_10258815_SNP	10258815	2	T	C	0.105	5.933223e+00	3.544809e+00	1.000000e-05	1.000000e+05	9.623085e-02	1.361077e-02	1.569695e-02
3	3L_10258820_SNP	10258820	3	A	T	0.184	1.248418e+00	2.828096e+00	1.000000e-05	1.000000e+05	6.595260e-01	6.337705e-01	6.345785e-01
3	3L_10258853_SNP	10258853	8	A	G	0.408	-1.522830e+00	2.284706e+00	1.000000e-05	1.000000e-05	5.060814e-01	5.061176e-01	6.531118e-01
3	3L_10258875_SNP	10258875	25	T	A	0.454	-4.091393e-01	2.403753e+00	1.000000e-05	1.000000e+05	8.650725e-01	7.430189e-01	7.435130e-01
3	3L_10258902_SNP	10258902	6	T	A	0.436	-1.636804e-01	2.234258e+00	1.000000e-05	1.000000e+05	9.416960e-01	2.676393e-01	2.703351e-01
3	3L_10258907_SNP	10258907	9	T	C	0.432	1.394690e-01	2.261955e+00	1.000000e-05	1.000000e+05	9.509157e-01	3.200036e-01	3.223530e-01
3	3L_10259013_SNP	10259013	2	T	C	0.137	-3.704469e-01	3.202737e+00	1.000000e-05	1.000000e+05	9.080701e-01	8.983565e-01	8.985280e-01
3	3L_10259037_SNP	10259037	2	G	T	0.170	-1.691489e+00	2.912544e+00	1.000000e-05	1.000000e+05	5.622623e-01	2.442819e-02	2.707255e-02
3	3L_10259064_SNP	10259064	3	A	G	0.303	-2.195343e+00	2.391401e+00	1.000000e-05	1.000000e-05	3.600651e-01	3.574805e-01	4.695152e-01
3	3L_10259163_SNP	10259163	1	C	T	0.078	4.993616e+00	4.042027e+00	1.000000e-05	1.000000e-05	2.185789e-01	2.148642e-01	2.633492e-01
3	3L_10259272_SNP	10259272	2	G	A	0.438	-3.085644e+00	2.202002e+00	1.000000e-05	1.000000e-05	1.631659e-01	1.594686e-01	2.609669e-01
3	3L_10259273_SNP	10259273	5	T	A	0.447	-3.275284e+00	2.215755e+00	1.000000e-05	1.000000e-05	1.414289e-01	1.378327e-01	2.447755e-01
3	3L_10259450_SNP	10259450	4	C	T	0.351	-1.887985e+00	2.319270e+00	1.000000e-05	1.000000e-05	4.168938e-01	4.151553e-01	5.211843e-01
3	3L_10259573_SNP	10259573	0	C	T	0.084	4.110086e+00	3.896572e+00	1.000000e-05	1.000000e-05	2.931926e-01	2.898898e-01	4.091107e-01
3	3L_10259730_SNP	10259730	4	T	G	0.079	5.818491e+00	4.050072e+00	1.000000e-05	1.000000e-05	1.528757e-01	1.492188e-01	2.150997e-01
3	3L_10259739_SNP	10259739	3	G	C	0.250	7.058452e+00	2.465559e+00	1.000000e-05	1.000000e+05	4.791973e-03	2.925711e-03	3.871734e-03
3	3L_10259742_SNP	10259742	4	A	T	0.212	-2.458267e+00	2.685021e+00	1.000000e-05	1.000000e+05	3.613540e-01	4.134980e-02	4.447366e-02
3	3L_10259743_DEL	10259743	7	T	TCCTTTTTG	0.196	-1.640624e+00	2.796593e+00	1.000000e-05	1.000000e+05	5.583083e-01	2.581533e-01	2.609127e-01
3	3L_10259780_SNP	10259780	1	C	T	0.065	1.100080e+00	4.413178e+00	1.000000e-05	1.000000e-05	8.034873e-01	8.178177e-01	9.518001e-01
3	3L_10259924_SNP	10259924	6	A	G	0.389	-2.304109e+00	2.259616e+00	1.000000e-05	1.000000e+05	3.094954e-01	1.065203e-01	1.100694e-01
3	3L_10259941_SNP	10259941	2	A	C	0.458	-1.240344e+00	2.188953e+00	1.000000e-05	1.000000e+05	5.717957e-01	2.521809e-01	2.549802e-01
3	3L_10259978_SNP	10259978	3	T	A	0.072	5.975394e+00	4.202164e+00	1.000000e-05	1.000000e-05	1.570807e-01	1.534057e-01	1.988662e-01
3	3L_10260029_SNP	10260029	3	G	C	0.072	6.075127e+00	4.199481e+00	1.000000e-05	1.000000e-05	1.500575e-01	1.464139e-01	1.802208e-01
3	3L_10260075_SNP	10260075	1	A	T	0.091	4.356359e+00	3.767369e+00	1.000000e-05	1.000000e-05	2.493564e-01	2.457572e-01	2.993738e-01
3	3L_10260076_SNP	10260076	2	T	G	0.092	4.241892e+00	3.769181e+00	1.000000e-05	1.000000e-05	2.621872e-01	2.586595e-01	3.196738e-01
3	3L_10260100_SNP	10260100	1	T	A	0.169	3.473175e+00	2.891003e+00	1.000000e-05	1.000000e-05	2.314748e-01	2.277986e-01	3.307278e-01
3	3L_10260194_SNP	10260194	2	T	C	0.072	7.092363e+00	4.202469e+00	1.000000e-05	1.000000e-05	9.352633e-02	9.039831e-02	1.983334e-01
3	3L_10260204_DEL	10260204	9	C	CC	0.144	-3.109011e+00	3.182817e+00	2.341313e-02	1.000000e+05	3.302147e-01	1.669549e-01	1.702878e-01
3	3L_10260281_SNP	10260281	5	T	C	0.187	2.582587e-02	2.834262e+00	1.000000e-05	1.000000e+05	9.927417e-01	6.468331e-01	6.475986e-01
3	3L_10260286_SNP	10260286	4	G	T	0.179	-6.579421e-01	2.879391e+00	1.000000e-05	1.000000e-05	8.195644e-01	8.358262e-01	8.963762e-01
3	3L_10260288_SNP	10260288	8	C	A	0.190	-1.059635e+00	2.843542e+00	1.000000e-05	1.000000e-05	7.099309e-01	7.171355e-01	9.522996e-01
3	3L_10260289_SNP	10260289	7	A	C	0.534	3.304757e+00	2.208539e+00	1.000000e-05	1.000000e+05	1.366349e-01	3.986544e-02	4.295876e-02
3	3L_10260294_SNP	10260294	7	C	T	0.446	3.335892e+00	2.215159e+00	1.000000e-05	1.000000e-05	1.341583e-01	1.306099e-01	2.590148e-01
3	3L_10260298_SNP	10260298	11	A	G	0.194	-1.503084e+00	2.843247e+00	1.000000e-05	1.000000e-05	5.978191e-01	6.003701e-01	8.599246e-01
3	3L_10260325_SNP	10260325	12	T	G	0.133	-3.148852e+00	3.318627e+00	1.000000e-05	1.000000e-05	3.442072e-01	3.414247e-01	5.972789e-01
3	3L_10260329_SNP	10260329	6	G	A	0.174	-9.180610e-01	2.917119e+00	1.000000e-05	1.000000e-05	7.534096e-01	7.633143e-01	8.978381e-01
3	3L_10260353_SNP	10260353	9	A	T	0.164	-4.079321e-01	3.019732e+00	1.000000e-05	1.000000e+05	8.927203e-01	8.026819e-01	8.030387e-01
3	3L_10260357_SNP	10260357	4	T	A	0.159	-5.805036e-01	3.011911e+00	1.000000e-05	1.000000e+05	8.474230e-01	8.457583e-01	8.460273e-01
3	3L_10260360_SNP	10260360	5	T	A	0.260	7.908105e+00	2.428818e+00	1.000000e-05	1.000000e+05	1.393494e-03	2.813847e-04	5.024260e-04
3	3L_10260393_SNP	10260393	6	A	G	0.242	-1.574803e-01	2.582803e+00	1.000000e-05	1.000000e+05	9.514611e-01	9.303086e-01	9.304246e-01
3	3L_10260400_SNP	10260400	8	T	A	0.190	-9.307634e-01	2.842210e+00	1.000000e-05	1.000000e-05	7.437564e-01	7.529931e-01	9.552467e-01
3	3L_10260421_INS	10260421	4	AT	A	0.079	8.046804e+00	4.015934e+00	1.000000e-05	1.000000e+05	4.687701e-02	3.605809e-02	3.906472e-02
3	3L_10260434_SNP	10260434	1	G	A	0.052	1.717279e+00	4.903146e+00	1.000000e-05	1.000000e-05	7.266433e-01	7.347982e-01	8.630797e-01
3	3L_10260442_SNP	10260442	4	T	C	0.437	-4.071640e+00	2.189187e+00	1.000000e-05	1.000000e-05	6.483412e-02	6.220392e-02	1.814013e-01
3	3L_10260487_SNP	10260487	4	A	G	0.086	2.124393e+00	3.928514e+00	1.000000e-05	1.000000e+05	5.894628e-01	5.631597e-01	5.642251e-01
3	3L_10260510_SNP	10260510	5	T	C	0.340	3.070284e-01	2.346000e+00	1.000000e-05	1.000000e+05	8.960487e-01	2.500024e-01	2.528163e-01
3	3L_10260516_DEL	10260516	9	CTC	C	0.377	-3.511578e+00	2.289470e+00	1.000000e-05	1.000000e-05	1.271588e-01	1.236635e-01	2.474913e-01
3	3L_10260528_SNP	10260528	4	C	T	0.344	1.126336e-01	2.331563e+00	1.000000e-05	1.000000e+05	9.615340e-01	2.418153e-01	2.446838e-01
3	3L_10260538_SNP	10260538	5	G	T	0.067	4.649606e+00	4.406311e+00	1.000000e-05	1.000000e+05	2.930012e-01	2.737189e-01	2.763740e-01
3	3L_10260561_SNP	10260561	7	A	G	0.128	4.071929e+00	3.300505e+00	1.000000e-05	1.000000e-05	2.192081e-01	2.154949e-01	2.288015e-01
3	3L_10260563_SNP	10260563	11	C	A	0.486	-1.756193e+00	2.247838e+00	1.000000e-05	1.000000e-05	4.358524e-01	4.344440e-01	8.067272e-01
3	3L_10260564_SNP	10260564	7	A	G	0.331	-3.746052e+00	2.337389e+00	1.000000e-05	1.000000e-05	1.110847e-01	1.077402e-01	2.843463e-01
3	3L_10260569_SNP	10260569	6	G	A	0.342	-4.016944e+00	2.307287e+00	1.000000e-05	1.000000e-05	8.371023e-02	8.073024e-02	2.234726e-01
3	3L_10260572_SNP	10260572	6	T	G	0.336	-3.655156e+00	2.322890e+00	1.000000e-05	1.000000e-05	1.176735e-01	1.142621e-01	2.803098e-01
3	3L_10260588_INS	10260588	2	AA	C	0.078	7.618693e+00	4.019208e+00	1.000000e-05	1.000000e+05	5.991499e-02	3.921163e-02	4.229094e-02
3	3L_10260623_SNP	10260623	3	A	G	0.072	4.478466e+00	4.221657e+00	1.000000e-05	1.000000e+05	2.904492e-01	2.795468e-01	2.821629e-01
3	3L_10260673_SNP	10260673	1	G	C	0.130	8.292210e+00	3.165647e+00	1.000000e-05	1.000000e+05	9.700264e-03	2.370676e-03	3.208645e-03
3	3L_10260730_SNP	10260730	3	T	C	0.447	-1.124868e-01	2.212194e+00	1.000000e-05	1.000000e+05	9.595130e-01	2.971975e-01	2.996962e-01
3	3L_10260767_SNP	10260767	2	T	A	0.072	1.185644e+00	4.224089e+00	1.000000e-05	1.000000e-05	7.793326e-01	7.912907e-01	9.376445e-01
3	3L_10260786_SNP	10260786	9	A	T	0.418	-8.909237e-01	2.283148e+00	1.000000e-05	1.000000e+05	6.969222e-01	2.040778e-01	2.071922e-01
3	3L_10260788_SNP	10260788	5	T	G	0.073	-1.246934e-01	4.233209e+00	1.000000e-05	1.000000e+05	9.765395e-01	6.161464e-01	6.170143e-01
3	3L_10260825_SNP	10260825	6	T	C	0.322	-3.106590e+00	2.352928e+00	1.000000e-05	1.000000e-05	1.887168e-01	1.849722e-01	4.299396e-01
3	3L_10260842_SNP	10260842	4	T	C	0.205	7.913732e+00	2.690331e+00	1.000000e-05	1.000000e+05	3.777340e-03	3.494069e-04	6.041379e-04
3	3L_10260843_SNP	10260843	2	C	A	0.072	9.667285e-01	4.224411e+00	1.000000e-05	1.000000e-05	8.192983e-01	8.355252e-01	8.992563e-01
3	3L_10260847_INS	10260847	11	AA	A	0.292	6.283158e+00	2.448811e+00	1.000000e-05	1.000000e+05	1.126099e-02	2.740895e-03	3.652227e-03
3	3L_10260856_SNP	10260856	2	G	C	0.072	9.667285e-01	4.224411e+00	1.000000e-05	1.000000e-05	8.192983e-01	8.355252e-01	8.992563e-01
3	3L_10260866_SNP	10260866	3	C	T	0.099	2.467732e+00	3.668621e+00	1.000000e-05	1.000000e-05	5.021853e-01	5.021317e-01	7.192695e-01
3	3L_10260868_SNP	10260868	4	G	A	0.099	2.880179e+00	3.667913e+00	1.000000e-05	1.000000e-05	4.335371e-01	4.320871e-01	6.737736e-01
3	3L_10260870_SNP	10260870	2	T	G	0.105	2.758629e+00	3.565578e+00	1.000000e-05	1.000000e-05	4.403196e-01	4.389926e-01	6.764049e-01
3	3L_10260902_SNP	10260902	8	C	A	0.265	8.780457e+00	2.454427e+00	1.000000e-05	1.000000e+05	4.659127e-04	1.053686e-04	2.201315e-04
3	3L_10260908_SNP	10260908	5	T	C	0.260	8.792448e+00	2.446824e+00	1.000000e-05	1.000000e+05	4.402948e-04	9.918633e-05	2.093522e-04
3	3L_10260911_SNP	10260911	6	A	C	0.262	8.651144e+00	2.455714e+00	1.000000e-05	1.000000e+05	5.640637e-04	1.231782e-04	2.506900e-04
3	3L_10260915_SNP	10260915	7	T	G	0.311	-5.537320e+00	2.354541e+00	1.000000e-05	1.000000e-05	1.996731e-02	1.869876e-02	8.634925e-02
3	3L_10260948_SNP	10260948	3	C	T	0.171	4.483746e+00	2.884114e+00	1.000000e-05	1.000000e+05	1.221126e-01	7.412056e-02	7.761440e-02
3	3L_10260951_SNP	10260951	6	T	A	0.389	-4.408057e+00	2.239020e+00	1.000000e-05	1.000000e-05	5.080118e-02	4.849895e-02	1.728320e-01
3	3L_10260971_SNP	10260971	8	T	G	0.463	-7.963406e-01	2.231469e+00	1.000000e-05	1.000000e+05	7.216853e-01	6.111218e-01	6.120073e-01
3	3L_10260973_SNP	10260973	8	T	C	0.408	4.031281e-02	2.266567e+00	1.000000e-05	1.000000e+05	9.858330e-01	4.256774e-01	4.273919e-01
3	3L_10260979_SNP	10260979	11	A	G	0.340	-1.189550e+00	2.373030e+00	1.000000e-05	1.000000e+05	6.169001e-01	1.446292e-01	1.480704e-01
3	3L_10260991_SNP	10260991	6	T	C	0.329	-1.353016e+00	2.351022e+00	1.000000e-05	1.000000e+05	5.658034e-01	1.310309e-01	1.345246e-01
3	3L_10260992_SNP	10260992	7	T	C	0.338	-1.223791e+00	2.343663e+00	1.000000e-05	1.000000e+05	6.023122e-01	1.482096e-01	1.516351e-01
3	3L_10261002_SNP	10261002	3	A	C	0.059	1.052688e+01	4.581282e+00	1.000000e-05	1.000000e+05	2.293699e-02	1.904429e-02	2.144857e-02
3	3L_10261057_SNP	10261057	4	T	C	0.060	7.667263e+00	4.628627e+00	1.000000e-05	1.000000e-05	9.968598e-02	9.647536e-02	1.032332e-01
3	3L_10261165_SNP	10261165	7	G	A	0.236	-4.937248e+00	2.584687e+00	3.046234e-02	7.163224e-02	5.799172e-02	5.629092e-02	8.238479e-02
3	3L_10261168_SNP	10261168	9	T	C	0.233	-4.171207e+00	2.621123e+00	1.000000e-05	2.052056e-02	1.136013e-01	1.101456e-01	1.928878e-01
3	3L_10261195_SNP	10261195	1	T	A	0.078	-4.250326e+00	4.083938e+00	1.022948e-01	1.000000e+05	2.996479e-01	3.059462e-01	3.083872e-01
3	3L_10261199_SNP	10261199	7	A	G	0.243	-4.226556e+00	2.566322e+00	1.000000e-05	9.540472e-03	1.016381e-01	9.838517e-02	1.682168e-01
3	3L_10261205_SNP	10261205	2	A	G	0.072	-3.306728e+00	4.241505e+00	4.794960e-02	1.000000e+05	4.368315e-01	4.506557e-01	4.522369e-01
3	3L_10261241_SNP	10261241	2	G	A	0.092	2.025315e+00	3.783307e+00	1.000000e-05	1.000000e-05	5.932044e-01	5.956079e-01	6.432827e-01
3	3L_10261259_SNP	10261259	5	G	A	0.400	-1.905711e+00	2.244744e+00	1.000000e-05	1.000000e+05	3.972354e-01	1.198417e-01	1.233680e-01
3	3L_10261260_SNP	10261260	0	C	G	0.084	1.703063e+00	3.908645e+00	1.000000e-05	1.000000e-05	6.636603e-01	6.686477e-01	7.739956e-01
3	3L_10261293_INS	10261293	16	AT	A	0.101	-2.326535e+00	3.805405e+00	1.000000e-05	1.000000e-05	5.418637e-01	5.427846e-01	5.570286e-01
3	3L_10261563_SNP	10261563	4	C	G	0.066	9.047843e+00	4.355401e+00	1.000000e-05	1.000000e-05	3.944827e-02	3.746602e-02	5.102362e-02
3	3L_10261564_SNP	10261564	6	A	C	0.054	6.629282e+00	4.893755e+00	1.000000e-05	1.000000e-05	1.775420e-01	1.738092e-01	2.496839e-01
3	3L_10261568_DEL	10261568	20	A	AGCACCA	0.059	-4.340963e-01	4.953021e+00	1.000000e-05	1.000000e+05	9.302760e-01	8.626154e-01	8.628522e-01
3	3L_10261653_INS	10261653	3	GG	G	0.132	7.948333e+00	3.173153e+00	1.000000e-05	1.000000e+05	1.330421e-02	1.473747e-03	2.105558e-03
3	3L_10261661_SNP	10261661	3	T	G	0.230	-4.898336e+00	2.572931e+00	3.606730e-03	3.356312e-02	5.882661e-02	5.634346e-02	1.171165e-01
3	3L_10261705_INS	10261705	8	TT	T	0.395	3.185972e+00	2.271036e+00	1.000000e-05	1.000000e+05	1.626944e-01	6.097636e-02	6.437678e-02
3	3L_10261718_SNP	10261718	4	G	A	0.318	-1.339456e-01	2.372359e+00	1.000000e-05	1.000000e+05	9.550488e-01	4.067321e-01	4.085522e-01
3	3L_10261849_SNP	10261849	5	G	C	0.487	1.557216e+00	2.204495e+00	1.000000e-05	1.000000e+05	4.810319e-01	3.281741e-01	3.304708e-01
3	3L_10261899_SNP	10261899	3	G	A	0.132	2.522015e+00	3.233738e+00	1.000000e-05	1.000000e+05	4.366582e-01	1.773635e-01	1.806389e-01
3	3L_10261910_SNP	10261910	3	T	G	0.059	-7.339551e-01	4.642803e+00	1.000000e-05	1.000000e+05	8.746001e-01	6.944467e-01	6.950691e-01
3	3L_10261925_SNP	10261925	0	A	G	0.065	4.918731e+00	4.397797e+00	1.000000e-05	1.000000e-05	2.651379e-01	2.616285e-01	3.658804e-01
3	3L_10261961_SNP	10261961	7	T	C	0.176	4.361098e-01	2.914720e+00	1.000000e-05	1.000000e+05	8.812602e-01	6.966232e-01	6.972395e-01
3	3L_10262025_SNP	10262025	0	T	C	0.052	1.176386e+00	4.909068e+00	1.000000e-05	1.000000e-05	8.109359e-01	8.261191e-01	9.486396e-01
3	3L_10262026_SNP	10262026	0	T	C	0.052	1.176386e+00	4.909068e+00	1.000000e-05	1.000000e-05	8.109359e-01	8.261191e-01	9.486396e-01
3	3L_10262031_SNP	10262031	3	A	G	0.092	3.170531e+00	3.798081e+00	1.000000e-05	1.000000e-05	4.051562e-01	4.032254e-01	6.721769e-01
3	3L_10262154_SNP	10262154	11	A	C	0.472	1.191655e+00	2.252426e+00	1.000000e-05	1.000000e-05	5.975397e-01	6.000818e-01	9.036236e-01
3	3L_10262165_SNP	10262165	13	C	T	0.472	1.237155e+00	2.266538e+00	1.000000e-05	1.000000e-05	5.859799e-01	5.881575e-01	8.459831e-01
3	3L_10262207_SNP	10262207	6	G	A	0.409	1.921808e+00	2.243538e+00	1.000000e-05	1.000000e-05	3.930161e-01	3.908961e-01	6.295828e-01
3	3L_10262222_SNP	10262222	6	G	A	0.275	2.007959e+00	2.472422e+00	1.000000e-05	1.000000e-05	4.179798e-01	4.162595e-01	6.072087e-01
3	3L_10262239_SNP	10262239	5	A	C	0.280	2.637888e-01	2.456135e+00	1.000000e-05	1.000000e+05	9.146133e-01	8.721713e-01	8.723902e-01
3	3L_10262262_SNP	10262262	9	C	A	0.274	2.317205e+00	2.499511e+00	1.000000e-05	1.000000e+05	3.553633e-01	1.880492e-01	1.912621e-01
3	3L_10262274_SNP	10262274	11	C	T	0.479	1.733010e-01	2.252608e+00	1.000000e-05	1.000000e+05	9.387776e-01	4.087052e-01	4.105141e-01
3	3L_10262288_SNP	10262288	12	C	T	0.462	3.275094e-01	2.264898e+00	1.000000e-05	1.000000e+05	8.852165e-01	5.252555e-01	5.264795e-01
3	3L_10262289_SNP	10262289	15	A	T	0.450	4.468125e-01	2.296796e+00	1.000000e-05	1.000000e+05	8.460150e-01	4.725666e-01	4.740365e-01
3	3L_10262292_SNP	10262292	8	T	A	0.456	5.787195e-02	2.236677e+00	1.000000e-05	1.000000e+05	9.793917e-01	4.042319e-01	4.060662e-01
3	3L_10262294_SNP	10262294	8	C	T	0.238	1.142337e+00	2.611649e+00	1.000000e-05	1.000000e+05	6.624416e-01	3.443550e-01	3.465490e-01
3	3L_10262296_SNP	10262296	2	G	C	0.418	6.120549e-01	2.211542e+00	1.000000e-05	1.000000e+05	7.823443e-01	4.339860e-01	4.356554e-01
3	3L_10262305_SNP	10262305	1	T	G	0.435	4.043501e-01	2.194075e+00	1.000000e-05	1.000000e+05	8.540302e-01	4.081387e-01	4.099509e-01
3	3L_10262306_SNP	10262306	2	A	G	0.438	4.210531e-01	2.199219e+00	1.000000e-05	1.000000e+05	8.484241e-01	4.222179e-01	4.239513e-01
3	3L_10262337_SNP	10262337	3	A	G	0.079	-3.602316e+00	4.080433e+00	6.824232e-02	8.482685e-02	3.787239e-01	3.946024e-01	4.092789e-01
3	3L_10262364_SNP	10262364	6	A	C	0.523	9.454570e-01	2.216057e+00	1.000000e-05	1.000000e+05	6.702457e-01	5.757907e-01	5.768065e-01
3	3L_10262424_SNP	10262424	3	G	A	0.164	-8.423783e-01	2.953892e+00	1.000000e-05	1.000000e-05	7.758977e-01	7.875585e-01	9.793718e-01
3	3L_10262445_SNP	10262445	2	G	T	0.072	-2.894168e+00	4.235491e+00	3.181741e-02	1.000000e+05	4.954490e-01	4.632213e-01	4.647380e-01
3	3L_10262449_SNP	10262449	4	T	G	0.166	-4.785964e-01	2.954629e+00	1.000000e-05	1.000000e-05	8.715352e-01	8.978948e-01	9.141664e-01
3	3L_10262451_SNP	10262451	1	A	G	0.078	-3.200623e+00	4.070500e+00	4.450812e-02	1.000000e+05	4.329174e-01	4.403392e-01	4.419746e-01
3	3L_10262515_SNP	10262515	1	T	G	0.065	4.669399e+00	4.398311e+00	1.000000e-05	1.000000e-05	2.900854e-01	2.867568e-01	4.894506e-01
3	3L_10262594_SNP	10262594	4	A	C	0.510	2.959756e+00	2.185407e+00	1.000000e-05	1.000000e-05	1.776418e-01	1.739089e-01	3.664052e-01
3	3L_10262624_SNP	10262624	3	G	A	0.158	-7.887039e-01	3.001289e+00	1.000000e-05	1.000000e+05	7.930696e-01	6.981887e-01	6.988006e-01
3	3L_10262712_SNP	10262712	20	T	G	0.081	-1.455875e+00	4.256314e+00	1.000000e-05	1.000000e+05	7.327853e-01	6.610153e-01	6.617362e-01
3	3L_10262726_SNP	10262726	11	C	A	0.146	-1.618684e+00	3.189665e+00	1.000000e-05	1.000000e-05	6.125551e-01	6.155953e-01	6.796557e-01
3	3L_10262727_SNP	10262727	6	A	G	0.081	8.360929e-01	4.071751e+00	1.000000e-05	1.000000e+05	8.375813e-01	7.372379e-01	7.377463e-01
3	3L_10262739_SNP	10262739	9	T	C	0.178	-8.397520e-01	2.918372e+00	1.000000e-05	1.000000e-05	7.739325e-01	7.854270e-01	9.216595e-01
3	3L_10262741_SNP	10262741	8	A	G	0.483	2.012100e+00	2.225414e+00	1.000000e-05	1.000000e-05	3.673485e-01	3.648604e-01	9.061384e-01
3	3L_10262749_SNP	10262749	1	G	C	0.058	1.438413e+00	4.648730e+00	1.000000e-05	1.000000e-05	7.574253e-01	7.676218e-01	9.613053e-01
3	3L_10262761_SNP	10262761	5	A	G	0.340	-1.800396e+00	2.321357e+00	1.000000e-05	1.000000e-05	4.392025e-01	4.378550e-01	9.648963e-01
3	3L_10262771_SNP	10262771	3	G	A	0.138	4.871900e+00	3.149883e+00	1.000000e-05	1.000000e-05	1.240170e-01	1.205479e-01	2.175493e-01
3	3L_10262787_SNP	10262787	4	T	A	0.139	-1.133887e+00	3.174572e+00	1.000000e-05	1.000000e+05	7.214540e-01	7.114030e-01	7.119787e-01
3	3L_10262985_SNP	10262985	4	T	C	0.152	-1.349787e+00	3.056762e+00	1.000000e-05	1.000000e+05	6.594250e-01	6.393818e-01	6.401714e-01
3	3L_10262986_SNP	10262986	1	G	A	0.169	-7.958086e-01	2.903809e+00	1.000000e-05	1.000000e-05	7.844131e-01	7.968273e-01	8.009866e-01
3	3L_10263011_SNP	10263011	7	C	A	0.095	-3.887389e+00	3.829240e+00	2.502871e-01	1.000000e+05	3.116306e-01	5.490617e-02	5.824217e-02
3	3L_10263077_DEL	10263077	16	A	AA	0.115	-7.759765e-01	3.586332e+00	1.000000e-05	1.000000e+05	8.289891e-01	1.783471e-01	1.816168e-01
3	3L_10263347_SNP	10263347	7	C	T	0.297	-1.060849e+00	2.425554e+00	1.000000e-05	1.000000e+05	6.624685e-01	6.552218e-01	6.559608e-01
3	3L_10263352_DEL	10263352	29	GACACGG	A	0.103	1.788137e+00	3.965220e+00	1.000000e-05	1.000000e-05	6.526645e-01	6.571954e-01	7.220919e-01
3	3L_10263363_SNP	10263363	22	C	G	0.053	5.203515e+00	5.223755e+00	1.000000e-05	1.000000e-05	3.207724e-01	3.177285e-01	3.634400e-01
3	3L_10263380_SNP	10263380	11	A	C	0.500	-3.855088e+00	2.237989e+00	1.000000e-05	1.000000e+05	8.700052e-02	4.447352e-02	4.765631e-02
3	3L_10263385_SNP	10263385	23	A	G	0.439	-3.573652e+00	2.358085e+00	1.000000e-05	1.000000e+05	1.317254e-01	7.165922e-02	7.513965e-02
3	3L_10263406_SNP	10263406	3	T	C	0.072	9.332146e-01	4.227571e+00	1.000000e-05	1.000000e-05	8.255873e-01	8.426687e-01	9.879782e-01
3	3L_10263468_SNP	10263468	0	G	A	0.077	6.272229e+00	4.048596e+00	1.000000e-05	1.000000e+05	1.234047e-01	1.010435e-02	1.192347e-02
3	3L_10263474_SNP	10263474	6	A	T	0.470	-3.465918e+00	2.201500e+00	1.000000e-05	1.000000e+05	1.174871e-01	4.652682e-02	4.974474e-02
3	3L_10263477_SNP	10263477	12	G	A	0.350	2.488423e+00	2.360247e+00	1.000000e-05	1.000000e+05	2.934158e-01	9.495946e-02	9.851026e-02
3	3L_10263478_SNP	10263478	12	T	C	0.427	1.043416e+00	2.289648e+00	1.000000e-05	1.000000e+05	6.492486e-01	2.748784e-01	2.775257e-01
3	3L_10263479_SNP	10263479	0	T	A	0.413	1.447997e+00	2.210408e+00	1.000000e-05	1.000000e+05	5.134055e-01	2.217172e-01	2.247183e-01
3	3L_10263481_SNP	10263481	1	T	A	0.416	1.345969e+00	2.215088e+00	1.000000e-05	1.000000e+05	5.443352e-01	2.369441e-01	2.398450e-01
3	3L_10263483_SNP	10263483	1	G	A	0.416	1.345969e+00	2.215088e+00	1.000000e-05	1.000000e+05	5.443352e-01	2.369441e-01	2.398450e-01
3	3L_10263484_SNP	10263484	1	C	T	0.416	1.423032e+00	2.212779e+00	1.000000e-05	1.000000e+05	5.211300e-01	2.350196e-01	2.379332e-01
3	3L_10263488_SNP	10263488	2	G	A	0.294	-3.361678e-01	2.394575e+00	1.000000e-05	1.000000e+05	8.885399e-01	8.012937e-01	8.016535e-01
3	3L_10263494_SNP	10263494	5	G	T	0.347	-4.333719e-01	2.316498e+00	1.000000e-05	1.000000e+05	8.518469e-01	7.591335e-01	7.595884e-01
3	3L_10263496_SNP	10263496	4	C	T	0.351	-3.393940e-01	2.302800e+00	1.000000e-05	1.000000e+05	8.830249e-01	7.839734e-01	7.843710e-01
3	3L_10263512_DEL	10263512	16	CC	T	0.230	2.419143e+00	2.717401e+00	1.000000e-05	1.000000e+05	3.747430e-01	1.508495e-01	1.542630e-01
3	3L_10263523_SNP	10263523	7	G	A	0.236	1.910934e-01	2.612784e+00	1.000000e-05	1.000000e+05	9.417926e-01	9.620848e-01	9.621474e-01
3	3L_10263524_DEL	10263524	6	T	TT	0.060	5.147275e+00	4.621662e+00	1.000000e-05	1.000000e+05	2.671539e-01	3.371651e-02	3.666315e-02
3	3L_10263528_SNP	10263528	10	A	G	0.055	7.574418e+00	4.871625e+00	1.000000e-05	1.000000e+05	1.220726e-01	9.642963e-03	1.142189e-02
3	3L_10263544_SNP	10263544	8	T	A	0.238	7.554298e-01	2.615586e+00	1.000000e-05	1.000000e+05	7.731137e-01	7.829941e-01	7.833940e-01
3	3L_10263545_SNP	10263545	10	C	A	0.228	9.991321e-01	2.672709e+00	1.000000e-05	1.000000e+05	7.090536e-01	6.984601e-01	6.990713e-01
3	3L_10263565_SNP	10263565	9	T	A	0.260	6.713984e-01	2.546235e+00	1.000000e-05	1.000000e-05	7.923815e-01	8.055543e-01	8.295673e-01
3	3L_10263570_SNP	10263570	7	T	G	0.243	9.644764e-01	2.588168e+00	1.000000e-05	1.000000e+05	7.099293e-01	7.169114e-01	7.174724e-01
3	3L_10263575_INS	10263575	9	TT	T	0.240	7.339828e-01	2.616938e+00	1.000000e-05	1.000000e-05	7.794953e-01	7.914677e-01	8.216894e-01
3	3L_10263578_SNP	10263578	9	A	T	0.281	5.518048e-01	2.485036e+00	1.000000e-05	1.000000e-05	8.245723e-01	8.415113e-01	9.606402e-01
3	3L_10263583_SNP	10263583	10	A	G	0.241	-6.310046e-02	2.628346e+00	1.000000e-05	1.000000e+05	9.808780e-01	9.768017e-01	9.768398e-01
3	3L_10263585_SNP	10263585	17	G	T	0.239	-4.826462e-01	2.698997e+00	1.000000e-05	1.000000e+05	8.583138e-01	8.546262e-01	8.548781e-01
3	3L_10263593_SNP	10263593	7	A	G	0.291	-9.588281e-01	2.442666e+00	1.000000e-05	1.000000e+05	6.952140e-01	6.013214e-01	6.022418e-01
3	3L_10263600_SNP	10263600	10	A	C	0.234	3.816764e-01	2.654955e+00	1.000000e-05	1.000000e-05	8.858804e-01	9.172837e-01	9.986695e-01
3	3L_10263604_SNP	10263604	3	G	A	0.053	2.407515e+00	4.906732e+00	1.000000e-05	1.000000e-05	6.243778e-01	6.278317e-01	7.751244e-01
3	3L_10263623_SNP	10263623	2	C	A	0.052	2.379532e+00	4.906236e+00	1.000000e-05	1.000000e-05	6.283735e-01	6.319718e-01	7.832256e-01
3	3L_10263625_SNP	10263625	6	A	T	0.248	8.819176e-01	2.558228e+00	1.000000e-05	1.000000e+05	7.307682e-01	7.126584e-01	7.132307e-01
3	3L_10263639_SNP	10263639	7	A	T	0.338	2.461431e+00	2.339795e+00	1.000000e-05	1.000000e+05	2.944758e-01	7.306143e-02	7.654970e-02
3	3L_10263646_SNP	10263646	5	G	C	0.327	2.437985e+00	2.342995e+00	1.000000e-05	1.000000e+05	2.997405e-01	9.730803e-02	1.008601e-01
3	3L_10263660_SNP	10263660	7	C	A	0.365	2.261662e+00	2.310841e+00	1.000000e-05	1.000000e+05	3.292744e-01	1.150801e-01	1.186168e-01
3	3L_10263680_SNP	10263680	3	T	C	0.059	-3.793110e+00	4.772460e+00	9.944336e-02	1.000000e+05	4.279741e-01	3.987919e-01	4.006574e-01
3	3L_10263681_SNP	10263681	3	C	T	0.059	-3.793110e+00	4.772460e+00	9.944336e-02	1.000000e+05	4.279741e-01	3.987919e-01	4.006574e-01
3	3L_10263703_INS	10263703	4	TC	T	0.265	1.298647e+00	2.488582e+00	1.000000e-05	1.000000e+05	6.025398e-01	5.994901e-01	6.004171e-01
3	3L_10263735_SNP	10263735	26	G	T	0.388	1.052339e+00	2.438399e+00	1.000000e-05	1.000000e-05	6.666656e-01	6.717819e-01	7.231600e-01
3	3L_10263904_SNP	10263904	6	A	G	0.195	-1.826599e+00	2.791205e+00	1.000000e-05	1.000000e-05	5.138353e-01	5.140540e-01	8.913698e-01
3	3L_10263934_SNP	10263934	2	G	A	0.216	-1.397551e+00	2.658865e+00	1.000000e-05	1.000000e-05	5.999186e-01	6.025376e-01	7.741963e-01
3	3L_10264071_SNP	10264071	4	G	C	0.424	2.121758e+00	2.222865e+00	1.000000e-05	1.000000e-05	3.413385e-01	3.385220e-01	4.104833e-01
3	3L_10264073_SNP	10264073	3	C	T	0.421	1.898133e+00	2.220067e+00	1.000000e-05	1.000000e-05	3.939028e-01	3.917962e-01	4.619986e-01
3	3L_10264125_SNP	10264125	23	A	C	0.515	-3.567728e-01	2.376087e+00	1.000000e-05	1.000000e-05	8.808442e-01	9.102682e-01	9.850175e-01
3	3L_10264131_SNP	10264131	4	A	C	0.510	-2.022431e+00	2.211102e+00	1.000000e-05	1.000000e+05	3.618131e-01	1.848600e-01	1.880918e-01
3	3L_10264133_SNP	10264133	4	G	A	0.510	-1.908514e+00	2.211698e+00	1.000000e-05	1.000000e+05	3.895421e-01	1.462719e-01	1.497060e-01
3	3L_10264161_SNP	10264161	2	A	C	0.229	2.890264e+00	2.591313e+00	1.000000e-05	1.000000e-05	2.664536e-01	2.629525e-01	4.438536e-01
3	3L_10264164_SNP	10264164	4	A	T	0.192	-1.351388e+00	2.795185e+00	1.000000e-05	1.000000e+05	6.294578e-01	5.774876e-01	5.784968e-01
3	3L_10264236_INS	10264236	25	A	AA	0.462	-1.262416e+00	2.385212e+00	1.000000e-05	1.000000e-05	5.973917e-01	5.999289e-01	8.261451e-01
3	3L_10264280_SNP	10264280	7	T	C	0.419	1.487368e-01	2.250913e+00	1.000000e-05	1.000000e+05	9.474022e-01	2.817595e-01	2.843608e-01
3	3L_10264282_SNP	10264282	3	G	A	0.461	-1.019771e+00	2.204482e+00	1.000000e-05	1.000000e+05	6.443200e-01	5.538247e-01	5.549277e-01
3	3L_10264380_SNP	10264380	2	G	A	0.163	-5.799509e-01	2.950884e+00	1.000000e-05	1.000000e+05	8.444542e-01	4.828671e-01	4.842866e-01
3	3L_10264483_SNP	10264483	4	A	G	0.258	6.468244e-01	2.508719e+00	1.000000e-05	1.000000e+05	7.968865e-01	3.503426e-01	3.524990e-01
3	3L_10264631_SNP	10264631	3	G	A	0.059	-6.518255e-01	4.683149e+00	1.000000e-05	1.000000e+05	8.894880e-01	7.257658e-01	7.263036e-01
3	3L_10264636_SNP	10264636	4	G	C	0.060	-6.236302e-01	4.683457e+00	1.000000e-05	1.000000e+05	8.942462e-01	7.340961e-01	7.346125e-01
3	3L_10264656_SNP	10264656	4	A	T	0.053	1.017468e+00	4.942259e+00	1.000000e-05	1.000000e-05	8.371671e-01	8.560102e-01	8.979061e-01
3	3L_10264658_SNP	10264658	4	G	A	0.053	1.017468e+00	4.942259e+00	1.000000e-05	1.000000e-05	8.371671e-01	8.560102e-01	8.979061e-01
3	3L_10264659_SNP	10264659	5	A	G	0.053	9.383351e-01	4.945356e+00	1.000000e-05	1.000000e-05	8.497655e-01	8.708780e-01	8.864307e-01
3	3L_10264671_SNP	10264671	5	G	A	0.167	-1.920403e+00	2.952380e+00	1.000000e-05	1.000000e+05	5.163776e-01	4.049815e-01	4.068116e-01
3	3L_10264681_SNP	10264681	2	G	A	0.052	-3.540089e+00	5.015866e+00	8.594322e-02	1.000000e+05	4.814064e-01	3.991970e-01	4.010602e-01
3	3L_10264682_SNP	10264682	2	A	G	0.052	-3.540089e+00	5.015866e+00	8.594322e-02	1.000000e+05	4.814064e-01	3.991970e-01	4.010602e-01
3	3L_10264689_SNP	10264689	5	T	C	0.147	-2.480969e-02	3.117106e+00	1.000000e-05	1.000000e+05	9.936600e-01	5.070263e-01	5.083320e-01
3	3L_10264692_SNP	10264692	5	A	G	0.060	-7.144670e-01	4.679720e+00	1.000000e-05	1.000000e+05	8.788586e-01	6.985640e-01	6.991749e-01
3	3L_10264694_SNP	10264694	5	A	G	0.060	-7.144670e-01	4.679720e+00	1.000000e-05	1.000000e+05	8.788586e-01	6.985640e-01	6.991749e-01
3	3L_10264695_SNP	10264695	5	A	G	0.060	-7.144670e-01	4.679720e+00	1.000000e-05	1.000000e+05	8.788586e-01	6.985640e-01	6.991749e-01
3	3L_10264711_SNP	10264711	6	T	C	0.141	3.834677e-01	3.177045e+00	1.000000e-05	1.000000e+05	9.040885e-01	2.092329e-01	2.123146e-01
3	3L_10264715_SNP	10264715	4	G	T	0.060	-6.134305e-01	4.677990e+00	1.000000e-05	1.000000e+05	8.958449e-01	7.127216e-01	7.132937e-01
3	3L_10264757_INS	10264757	2	TATT	T	0.065	-2.238393e+00	4.454691e+00	1.000000e-05	1.000000e+05	6.160572e-01	4.563582e-01	4.579099e-01
3	3L_10264759_SNP	10264759	4	T	C	0.066	-2.409104e+00	4.458349e+00	3.005542e-03	1.000000e+05	5.897410e-01	4.409926e-01	4.426245e-01
3	3L_10264764_INS	10264764	2	TA	T	0.065	-2.238393e+00	4.454691e+00	1.000000e-05	1.000000e+05	6.160572e-01	4.563582e-01	4.579099e-01
3	3L_10264766_DEL	10264766	3	AA	TTTT	0.132	8.114179e-01	3.239782e+00	1.000000e-05	1.000000e+05	8.025741e-01	2.024708e-01	2.055953e-01
3	3L_10264877_SNP	10264877	8	A	G	0.306	-2.968129e+00	2.404618e+00	1.000000e-05	1.000000e-05	2.189791e-01	2.152653e-01	3.231775e-01
3	3L_10264888_SNP	10264888	5	A	C	0.213	-2.608324e+00	2.687782e+00	1.000000e-05	1.000000e+05	3.333702e-01	2.671018e-01	2.698011e-01
3	3L_10264980_SNP	10264980	0	C	T	0.058	7.485538e+00	4.624285e+00	1.000000e-05	1.000000e-05	1.075753e-01	1.042695e-01	2.000929e-01
3	3L_10264999_SNP	10264999	4	T	G	0.225	3.969835e-01	2.636403e+00	1.000000e-05	1.000000e+05	8.805085e-01	4.338539e-01	4.355239e-01
3	3L_10265011_SNP	10265011	4	C	A	0.132	2.400123e+00	3.265673e+00	1.000000e-05	1.000000e-05	4.634993e-01	4.626168e-01	6.831924e-01
3	3L_10265119_SNP	10265119	2	G	A	0.131	2.328273e+00	3.232934e+00	1.000000e-05	1.000000e+05	4.725242e-01	1.058393e-01	1.093891e-01
3	3L_10265147_SNP	10265147	5	A	T	0.487	-3.831054e-01	2.210905e+00	1.000000e-05	1.000000e+05	8.626620e-01	8.562122e-01	8.564611e-01
3	3L_10265220_SNP	10265220	6	T	C	0.195	2.003453e+00	2.789383e+00	1.000000e-05	1.000000e-05	4.737104e-01	4.730358e-01	6.543256e-01
3	3L_10265272_DEL	10265272	14	T	TTT	0.071	-1.697601e+00	4.449381e+00	1.000000e-05	1.000000e+05	7.033380e-01	5.144773e-01	5.157492e-01
3	3L_10265291_SNP	10265291	4	C	T	0.139	-3.528989e+00	3.164324e+00	1.000000e-05	3.123290e-03	2.665066e-01	2.630000e-01	9.193741e-01
3	3L_10265312_SNP	10265312	5	A	G	0.100	9.575134e-01	3.674390e+00	1.000000e-05	1.000000e+05	7.947606e-01	7.827421e-01	7.831426e-01
3	3L_10265404_SNP	10265404	5	A	T	0.153	-9.787716e-01	3.057423e+00	1.000000e-05	1.000000e+05	7.493098e-01	5.475038e-01	5.486329e-01
3	3L_10265602_SNP	10265602	5	C	T	0.313	1.094796e+00	2.381731e+00	1.000000e-05	1.000000e+05	6.464141e-01	1.563318e-01	1.597191e-01
3	3L_10265653_SNP	10265653	3	G	T	0.059	-1.959825e+00	4.634936e+00	1.000000e-05	1.000000e+05	6.730113e-01	6.247108e-01	6.255492e-01
3	3L_10265654_DEL	10265654	2	T	TTGAACTGTTGTTGATAGCCTTTATTAGTTGTTGGCCGAAAGCTTAGGCGCTTAC	0.065	7.250049e-01	4.413683e+00	1.000000e-05	1.000000e+05	8.697423e-01	8.827974e-01	8.829969e-01
3	3L_10265751_SNP	10265751	1	A	G	0.065	2.024469e+00	4.423412e+00	1.000000e-05	1.000000e+05	6.478421e-01	1.096554e-01	1.132009e-01
3	3L_10265793_SNP	10265793	1	C	G	0.188	-3.648720e-01	2.787830e+00	1.000000e-05	1.000000e+05	8.960431e-01	7.152331e-01	7.157986e-01
3	3L_10265813_SNP	10265813	7	C	A	0.331	2.990139e+00	2.344636e+00	1.000000e-05	1.000000e+05	2.041451e-01	1.594016e-01	1.627736e-01
3	3L_10265829_SNP	10265829	5	C	T	0.167	1.302197e+00	2.954608e+00	1.000000e-05	1.000000e-05	6.600315e-01	6.648657e-01	7.906851e-01
3	3L_10265833_SNP	10265833	6	T	C	0.168	1.501060e+00	2.955990e+00	1.000000e-05	1.000000e-05	6.123277e-01	6.153602e-01	7.855506e-01
3	3L_10265845_DEL	10265845	4	T	TT	0.086	-7.835455e-01	3.915756e+00	1.000000e-05	1.000000e+05	8.416693e-01	8.142983e-01	8.146307e-01
3	3L_10265856_SNP	10265856	14	A	C	0.092	-1.410734e+00	3.929402e+00	1.000000e-05	1.000000e+05	7.200783e-01	6.867676e-01	6.874119e-01
3	3L_10265934_SNP	10265934	3	T	G	0.421	2.809581e+00	2.208209e+00	1.000000e-05	1.000000e-05	2.051972e-01	2.014584e-01	2.240930e-01
3	3L_10265963_SNP	10265963	0	A	G	0.084	1.878247e+00	3.908172e+00	1.000000e-05	1.000000e-05	6.314955e-01	6.352083e-01	8.500533e-01
3	3L_10265975_INS	10265975	4	TGGAAGAT	T	0.318	2.879440e+00	2.351576e+00	1.000000e-05	1.000000e-05	2.226685e-01	2.189644e-01	2.939504e-01
3	3L_10265984_SNP	10265984	3	A	G	0.079	4.345253e+00	4.044455e+00	1.000000e-05	1.000000e-05	2.843581e-01	2.809839e-01	4.844182e-01
3	3L_10265987_SNP	10265987	3	G	A	0.138	2.715011e+00	3.165445e+00	1.000000e-05	1.000000e-05	3.924069e-01	3.902777e-01	6.401228e-01
3	3L_10266004_SNP	10266004	3	T	C	0.053	7.684163e+00	4.869630e+00	1.000000e-05	1.000000e-05	1.166498e-01	1.132484e-01	1.836684e-01
3	3L_10266007_SNP	10266007	3	C	T	0.270	1.268481e+00	2.465003e+00	1.000000e-05	1.000000e-05	6.075827e-01	6.104547e-01	7.549442e-01
3	3L_10266036_SNP	10266036	3	C	T	0.118	2.425743e+00	3.383146e+00	1.000000e-05	1.000000e-05	4.744694e-01	4.738105e-01	6.515713e-01
3	3L_10266052_SNP	10266052	8	A	T	0.116	1.524745e+00	3.479604e+00	1.000000e-05	1.000000e-05	6.618670e-01	6.667783e-01	7.836712e-01
3	3L_10266062_SNP	10266062	6	G	A	0.389	8.442158e-01	2.267329e+00	1.000000e-05	1.000000e-05	7.101588e-01	7.173757e-01	7.876490e-01
3	3L_10266074_SNP	10266074	6	A	T	0.134	1.433577e+00	3.243412e+00	1.000000e-05	1.000000e-05	6.591200e-01	6.639161e-01	7.495442e-01
3	3L_10266075_SNP	10266075	7	G	A	0.135	1.488684e+00	3.244284e+00	1.000000e-05	1.000000e-05	6.469875e-01	6.512916e-01	7.383229e-01
3	3L_10266077_SNP	10266077	3	T	C	0.072	1.387447e-02	4.224484e+00	1.000000e-05	1.000000e+05	9.973838e-01	9.749580e-01	9.749992e-01
3	3L_10266081_SNP	10266081	7	C	G	0.122	1.504929e+00	3.396312e+00	1.000000e-05	1.000000e-05	6.583186e-01	6.630813e-01	7.740273e-01
3	3L_10266083_SNP	10266083	6	C	G	0.134	1.377999e+00	3.243421e+00	1.000000e-05	1.000000e-05	6.715397e-01	6.768689e-01	7.632524e-01
3	3L_10266088_SNP	10266088	1	G	C	0.117	2.533250e+00	3.379741e+00	1.000000e-05	1.000000e-05	4.546905e-01	4.536346e-01	6.150915e-01
3	3L_10266108_SNP	10266108	4	A	T	0.252	5.305138e-01	2.530167e+00	1.000000e-05	1.000000e-05	8.342018e-01	8.525678e-01	9.848574e-01
3	3L_10266111_SNP	10266111	4	A	T	0.252	1.142604e+00	2.529212e+00	1.000000e-05	1.000000e-05	6.520839e-01	6.565914e-01	7.808872e-01
3	3L_10266116_SNP	10266116	1	A	G	0.065	3.875031e+00	4.422642e+00	1.000000e-05	1.000000e-05	3.823147e-01	3.800359e-01	5.200088e-01
3	3L_10266120_SNP	10266120	0	G	T	0.065	3.774837e+00	4.422664e+00	1.000000e-05	1.000000e-05	3.947134e-01	3.926192e-01	5.287945e-01
3	3L_10266166_SNP	10266166	7	T	C	0.277	1.359804e+00	2.478023e+00	1.000000e-05	1.000000e-05	5.839854e-01	5.861017e-01	7.602577e-01
3	3L_10266176_SNP	10266176	4	A	T	0.119	1.576583e+00	3.386782e+00	1.000000e-05	1.000000e+05	6.422321e-01	5.364387e-01	5.376143e-01
3	3L_10266178_SNP	10266178	5	A	T	0.133	7.908202e-01	3.240848e+00	1.000000e-05	1.000000e+05	8.075472e-01	7.905759e-01	7.909590e-01
3	3L_10266199_SNP	10266199	4	T	A	0.225	2.106644e-01	2.646249e+00	1.000000e-05	1.000000e+05	9.366532e-01	9.681961e-01	9.682485e-01
3	3L_10266221_SNP	10266221	5	C	T	0.373	-1.024720e+00	2.276422e+00	1.000000e-05	1.000000e+05	6.532472e-01	6.451723e-01	6.459431e-01
3	3L_10266224_SNP	10266224	4	T	C	0.073	-2.398487e+00	4.235086e+00	5.630030e-03	1.000000e+05	5.719998e-01	4.318165e-01	4.334975e-01
3	3L_10266229_SNP	10266229	5	C	T	0.373	-7.861722e-01	2.277343e+00	1.000000e-05	1.000000e+05	7.304102e-01	6.755144e-01	6.761915e-01
3	3L_10266230_SNP	10266230	1	A	G	0.058	3.809447e+00	4.656761e+00	1.000000e-05	1.000000e-05	4.146112e-01	4.128345e-01	5.825006e-01
3	3L_10266234_SNP	10266234	2	A	G	0.379	-6.611238e-01	2.248028e+00	1.000000e-05	1.000000e+05	7.690899e-01	7.283253e-01	7.288564e-01
3	3L_10266249_SNP	10266249	0	C	G	0.077	3.290962e-01	4.056299e+00	1.000000e-05	1.000000e+05	9.354436e-01	8.833724e-01	8.835708e-01
3	3L_10266257_SNP	10266257	8	C	T	0.381	-1.467585e-01	2.291901e+00	1.000000e-05	1.000000e+05	9.490276e-01	8.763605e-01	8.765717e-01
3	3L_10266258_SNP	10266258	9	A	G	0.377	4.555581e-02	2.304931e+00	1.000000e-05	1.000000e+05	9.842572e-01	9.495258e-01	9.496093e-01
3	3L_10266267_SNP	10266267	2	T	A	0.078	1.550279e-01	4.058385e+00	1.000000e-05	1.000000e+05	9.695788e-01	8.473680e-01	8.476339e-01
3	3L_10266273_SNP	10266273	5	C	G	0.267	6.572774e-01	2.492627e+00	1.000000e-05	1.000000e-05	7.923770e-01	8.055495e-01	9.274761e-01
3	3L_10266276_SNP	10266276	3	A	C	0.105	-3.455997e-01	3.569967e+00	1.000000e-05	1.000000e+05	9.230068e-01	9.960979e-01	9.961043e-01
3	3L_10266277_SNP	10266277	0	C	T	0.077	3.290962e-01	4.056299e+00	1.000000e-05	1.000000e+05	9.354436e-01	8.833724e-01	8.835708e-01
3	3L_10266282_SNP	10266282	13	C	T	0.317	-1.177427e+00	2.432179e+00	1.000000e-05	1.000000e+05	6.290089e-01	6.209698e-01	6.218210e-01
3	3L_10266288_SNP	10266288	7	A	G	0.297	9.996211e-01	2.425790e+00	1.000000e-05	1.000000e-05	6.808609e-01	6.866118e-01	6.912043e-01
3	3L_10266342_SNP	10266342	2	C	T	0.052	3.577544e+00	4.892598e+00	1.000000e-05	1.000000e+05	4.657733e-01	6.468986e-02	6.812246e-02
3	3L_10266363_SNP	10266363	1	C	T	0.071	6.283067e+00	4.195586e+00	1.000000e-05	1.000000e-05	1.363259e-01	1.327625e-01	2.348518e-01
3	3L_10266369_SNP	10266369	1	C	T	0.078	4.651419e+00	4.044478e+00	1.000000e-05	1.000000e-05	2.519226e-01	2.483367e-01	3.876620e-01
3	3L_10266399_SNP	10266399	3	T	A	0.401	2.685173e+00	2.222370e+00	1.000000e-05	1.000000e+05	2.288284e-01	7.804042e-02	8.155228e-02
3	3L_10266447_SNP	10266447	2	T	C	0.118	-1.741643e+00	3.389076e+00	1.000000e-05	1.000000e+05	6.080687e-01	5.510015e-01	5.521161e-01
3	3L_10266456_SNP	10266456	3	T	C	0.112	-3.289477e+00	3.479570e+00	2.139578e-02	1.000000e+05	3.459710e-01	3.149478e-01	3.173300e-01
3	3L_10266462_SNP	10266462	2	T	C	0.078	5.853127e+00	4.043014e+00	1.000000e-05	1.000000e+05	1.497566e-01	1.339802e-01	1.374635e-01
3	3L_10266495_SNP	10266495	1	T	G	0.110	6.081353e+00	3.448883e+00	1.000000e-05	1.000000e+05	7.986231e-02	1.190978e-02	1.387408e-02
3	3L_10266504_SNP	10266504	5	T	C	0.327	3.080030e+00	2.338284e+00	1.000000e-05	1.000000e+05	1.897477e-01	5.275458e-02	5.606378e-02
3	3L_10266528_SNP	10266528	3	A	G	0.368	-1.385019e+00	2.269697e+00	1.000000e-05	1.000000e+05	5.426260e-01	1.577192e-01	1.610997e-01
3	3L_10266543_SNP	10266543	4	T	C	0.152	2.242062e+00	3.075700e+00	1.000000e-05	1.000000e-05	4.671479e-01	4.663388e-01	5.108620e-01
3	3L_10266546_SNP	10266546	6	A	C	0.148	2.264694e+00	3.151894e+00	1.000000e-05	1.000000e-05	4.735408e-01	4.728627e-01	5.276695e-01
3	3L_10266549_SNP	10266549	4	C	G	0.364	-2.584326e+00	2.273410e+00	1.000000e-05	1.000000e-05	2.574266e-01	2.538709e-01	3.119138e-01
3	3L_10266558_SNP	10266558	6	G	A	0.477	-4.567075e-01	2.227308e+00	1.000000e-05	1.000000e+05	8.378081e-01	5.124724e-01	5.137533e-01
3	3L_10266570_SNP	10266570	11	G	A	0.278	3.476418e+00	2.520383e+00	1.000000e-05	1.000000e-05	1.698217e-01	1.661050e-01	2.547245e-01
3	3L_10266596_SNP	10266596	4	C	G	0.411	1.786079e+00	2.245721e+00	1.000000e-05	1.000000e+05	4.276644e-01	1.694065e-01	1.727261e-01
3	3L_10266597_SNP	10266597	5	T	C	0.427	2.206039e+00	2.235802e+00	1.000000e-05	1.000000e+05	3.253635e-01	1.366437e-01	1.401172e-01
3	3L_10266624_SNP	10266624	2	T	C	0.072	-3.674618e+00	4.246431e+00	6.900350e-02	1.000000e+05	3.882145e-01	3.645008e-01	3.665698e-01
3	3L_10266669_SNP	10266669	4	T	C	0.411	5.852343e-01	2.232061e+00	1.000000e-05	1.000000e+05	7.935264e-01	7.872308e-01	7.876212e-01
3	3L_10266671_MNP	10266671	3	AAA	TGT	0.414	6.922335e-01	2.221122e+00	1.000000e-05	1.000000e+05	7.557265e-01	7.553280e-01	7.557921e-01
3	3L_10266675_SNP	10266675	4	T	C	0.411	9.126857e-01	2.231095e+00	1.000000e-05	1.000000e-05	6.830603e-01	6.889135e-01	6.902535e-01
3	3L_10266678_SNP	10266678	6	A	T	0.403	9.238714e-01	2.252881e+00	1.000000e-05	1.000000e+05	6.823214e-01	6.601502e-01	6.608738e-01
3	3L_10266680_SNP	10266680	7	A	C	0.419	8.141993e-01	2.247521e+00	1.000000e-05	1.000000e+05	7.176568e-01	6.332807e-01	6.340904e-01
3	3L_10266681_SNP	10266681	4	A	C	0.411	4.609513e-01	2.232064e+00	1.000000e-05	1.000000e+05	8.366662e-01	7.819239e-01	7.823262e-01
3	3L_10266682_INS	10266682	4	AT	A	0.411	5.234500e-01	2.231897e+00	1.000000e-05	1.000000e+05	8.148881e-01	7.866415e-01	7.870332e-01
3	3L_10266684_SNP	10266684	5	A	T	0.413	7.593331e-01	2.236651e+00	1.000000e-05	1.000000e+05	7.347050e-01	7.417613e-01	7.422585e-01
3	3L_10266696_SNP	10266696	3	A	T	0.414	7.603966e-01	2.221031e+00	1.000000e-05	1.000000e+05	7.325514e-01	7.329132e-01	7.334326e-01
3	3L_10266716_SNP	10266716	4	T	C	0.298	1.404047e+00	2.400837e+00	1.000000e-05	1.000000e+05	5.595387e-01	4.775925e-01	4.790377e-01
3	3L_10266754_SNP	10266754	23	T	C	0.159	-2.189043e+00	3.214389e+00	1.000000e-05	1.000000e+05	4.968989e-01	3.961110e-01	3.979920e-01
3	3L_10266769_SNP	10266769	5	C	A	0.420	4.622386e-01	2.232373e+00	1.000000e-05	1.000000e+05	8.362389e-01	7.936073e-01	7.939837e-01
3	3L_10266805_SNP	10266805	2	G	A	0.431	1.992835e+00	2.202291e+00	1.000000e-05	1.000000e-05	3.669548e-01	3.644614e-01	4.816416e-01
3	3L_10266829_SNP	10266829	5	T	G	0.407	1.460037e+00	2.252157e+00	1.000000e-05	1.000000e-05	5.177795e-01	5.180929e-01	8.021663e-01
3	3L_10266832_SNP	10266832	2	G	A	0.078	-1.179642e+00	4.057335e+00	1.000000e-05	1.000000e+05	7.716441e-01	7.030057e-01	7.036043e-01
3	3L_10266835_SNP	10266835	4	T	C	0.106	-2.254292e+00	3.569730e+00	1.000000e-05	1.000000e+05	5.286608e-01	3.352102e-01	3.374620e-01
3	3L_10266838_SNP	10266838	0	T	C	0.052	1.631168e+00	4.900433e+00	1.000000e-05	1.000000e+05	7.396971e-01	7.195506e-01	7.201046e-01
3	3L_10266841_SNP	10266841	2	T	C	0.085	3.242748e+00	3.970174e+00	1.000000e-05	1.000000e-05	4.153340e-01	4.135695e-01	4.974287e-01
3	3L_10266871_SNP	10266871	2	C	T	0.190	8.727542e-01	2.793598e+00	1.000000e-05	1.000000e+05	7.551555e-01	3.773459e-01	3.793373e-01
3	3L_10266895_SNP	10266895	6	T	C	0.423	5.605726e-01	2.243945e+00	1.000000e-05	1.000000e+05	8.030672e-01	3.621056e-01	3.641893e-01
3	3L_10266898_SNP	10266898	9	A	G	0.425	8.825259e-01	2.262590e+00	1.000000e-05	1.000000e+05	6.970448e-01	2.937946e-01	2.963158e-01
3	3L_10266907_SNP	10266907	5	T	G	0.167	6.979522e-01	2.972737e+00	1.000000e-05	1.000000e-05	8.146921e-01	8.303320e-01	8.968577e-01
3	3L_10266910_SNP	10266910	2	T	C	0.059	1.967451e+00	4.635607e+00	1.000000e-05	1.000000e-05	6.718586e-01	6.772019e-01	7.197272e-01
3	3L_10266913_SNP	10266913	2	G	A	0.059	1.967451e+00	4.635607e+00	1.000000e-05	1.000000e-05	6.718586e-01	6.772019e-01	7.197272e-01
3	3L_10266925_SNP	10266925	2	T	C	0.111	-2.673552e+00	3.472346e+00	1.000000e-05	1.000000e+05	4.425212e-01	3.048059e-01	3.072545e-01
3	3L_10266958_SNP	10266958	3	A	C	0.118	-2.062714e+00	3.386326e+00	1.000000e-05	1.000000e+05	5.433475e-01	5.343738e-01	5.355583e-01
3	3L_10266961_SNP	10266961	1	A	C	0.240	-1.705837e+00	2.541437e+00	1.000000e-05	1.000000e-05	5.031057e-01	5.030732e-01	9.050967e-01
3	3L_10266991_SNP	10266991	2	C	T	0.072	3.554339e+00	4.217117e+00	1.000000e-05	1.000000e-05	4.006444e-01	3.986421e-01	5.585627e-01
3	3L_10267003_SNP	10267003	1	G	A	0.071	3.628498e+00	4.216014e+00	1.000000e-05	1.000000e-05	3.907882e-01	3.886345e-01	5.442171e-01
3	3L_10267033_SNP	10267033	4	A	T	0.132	-1.304952e+00	3.240855e+00	1.000000e-05	1.000000e-05	6.877665e-01	6.938426e-01	6.978951e-01
3	3L_10267075_SNP	10267075	1	G	A	0.065	-4.066418e+00	4.452780e+00	1.030914e-01	1.000000e+05	3.625671e-01	3.358435e-01	3.380912e-01
3	3L_10267111_SNP	10267111	7	C	T	0.209	2.268374e+00	2.724543e+00	1.000000e-05	1.000000e-05	4.063933e-01	4.044824e-01	7.173661e-01
3	3L_10267132_SNP	10267132	6	A	G	0.483	-1.059255e+00	2.213497e+00	1.000000e-05	1.000000e-05	6.329511e-01	6.367178e-01	7.260752e-01
3	3L_10267138_SNP	10267138	4	G	T	0.470	-1.056007e+00	2.203684e+00	1.000000e-05	1.000000e-05	6.324845e-01	6.362339e-01	7.936184e-01
3	3L_10267150_SNP	10267150	2	A	G	0.085	2.991287e+00	3.905639e+00	1.000000e-05	1.000000e+05	4.449299e-01	4.418317e-01	4.434592e-01
3	3L_10267171_SNP	10267171	7	T	G	0.311	2.095885e+00	2.396663e+00	1.000000e-05	1.000000e-05	3.832248e-01	3.809593e-01	7.690284e-01
3	3L_10267179_SNP	10267179	5	T	G	0.460	-1.783689e+00	2.207808e+00	1.000000e-05	1.000000e-05	4.204106e-01	4.187315e-01	5.878964e-01
3	3L_10267180_SNP	10267180	5	T	G	0.453	-1.372730e+00	2.212682e+00	1.000000e-05	1.000000e-05	5.359287e-01	5.366951e-01	6.724693e-01
3	3L_10267187_SNP	10267187	1	T	C	0.065	1.693503e+00	4.416361e+00	1.000000e-05	1.000000e+05	7.019137e-01	1.448179e-01	1.482583e-01
3	3L_10267208_SNP	10267208	4	T	A	0.450	-1.257606e+00	2.206584e+00	1.000000e-05	1.000000e-05	5.695645e-01	5.712509e-01	7.088513e-01
3	3L_10267210_DEL	10267210	6	A	ACG	0.436	-1.210790e+00	2.230585e+00	1.000000e-05	1.000000e-05	5.880538e-01	5.902957e-01	7.033994e-01
3	3L_10267214_DEL	10267214	13	A	AATA	0.282	1.269305e+00	2.516618e+00	1.000000e-05	1.000000e+05	6.147322e-01	5.369765e-01	5.381498e-01
3	3L_10267222_DEL	10267222	1	ATACTT	A	0.247	4.919952e-01	2.522834e+00	1.000000e-05	1.000000e+05	8.456402e-01	7.591455e-01	7.596004e-01
3	3L_10267229_MNP	10267229	1	TAT	GTA	0.247	4.919952e-01	2.522834e+00	1.000000e-05	1.000000e+05	8.456402e-01	7.591455e-01	7.596004e-01
3	3L_10267235_SNP	10267235	1	T	A	0.247	4.919952e-01	2.522834e+00	1.000000e-05	1.000000e+05	8.456402e-01	7.591455e-01	7.596004e-01
3	3L_10267245_DEL	10267245	11	TAC	T	0.250	2.039579e-01	2.600304e+00	1.000000e-05	1.000000e+05	9.375843e-01	8.666120e-01	8.668412e-01
3	3L_10267348_SNP	10267348	4	C	T	0.377	-8.691874e-01	2.264677e+00	1.000000e-05	1.000000e-05	7.016616e-01	7.084291e-01	7.845362e-01
3	3L_10267372_SNP	10267372	6	G	A	0.356	-1.111413e+00	2.307593e+00	1.000000e-05	1.000000e-05	6.307594e-01	6.344450e-01	7.102812e-01
3	3L_10267435_SNP	10267435	1	T	C	0.071	4.260614e-01	4.222572e+00	1.000000e-05	1.000000e+05	9.197621e-01	2.780314e-01	2.806576e-01
3	3L_10267436_SNP	10267436	1	C	T	0.071	4.260614e-01	4.222572e+00	1.000000e-05	1.000000e+05	9.197621e-01	2.780314e-01	2.806576e-01
3	3L_10267441_SNP	10267441	3	A	T	0.059	7.095725e-01	4.640716e+00	1.000000e-05	1.000000e+05	8.786787e-01	2.196400e-01	2.226547e-01
3	3L_10267450_SNP	10267450	1	G	A	0.071	4.260614e-01	4.222572e+00	1.000000e-05	1.000000e+05	9.197621e-01	2.780314e-01	2.806576e-01
3	3L_10267456_SNP	10267456	2	C	T	0.065	1.429988e+00	4.412498e+00	1.000000e-05	1.000000e+05	7.463255e-01	1.834503e-01	1.866905e-01
3	3L_10267459_SNP	10267459	3	G	A	0.362	-1.003899e+00	2.276909e+00	1.000000e-05	1.000000e-05	6.599087e-01	6.647377e-01	7.320709e-01
3	3L_10267478_SNP	10267478	6	A	G	0.356	1.463684e+00	2.309799e+00	1.000000e-05	1.000000e-05	5.272392e-01	5.277852e-01	8.109924e-01
3	3L_10267479_SNP	10267479	2	C	T	0.092	-2.383929e-02	3.786858e+00	1.000000e-05	1.000000e+05	9.949854e-01	4.137598e-01	4.155403e-01
3	3L_10267562_SNP	10267562	4	A	C	0.338	2.274248e-01	2.326043e+00	1.000000e-05	1.000000e+05	9.222412e-01	3.981322e-01	4.000015e-01
3	3L_10267685_SNP	10267685	4	T	A	0.338	-1.824548e+00	2.318414e+00	1.000000e-05	1.000000e-05	4.325183e-01	4.310501e-01	8.829693e-01
3	3L_10267694_SNP	10267694	2	T	C	0.275	-2.231997e+00	2.439013e+00	1.000000e-05	1.000000e+05	3.615764e-01	3.215676e-01	3.239068e-01
3	3L_10267748_SNP	10267748	9	A	G	0.507	1.417525e+00	2.230881e+00	1.000000e-05	1.000000e+05	5.261163e-01	5.215285e-01	5.227689e-01
3	3L_10267753_SNP	10267753	8	T	A	0.340	-5.512453e-01	2.356796e+00	1.000000e-05	1.000000e+05	8.153804e-01	2.535339e-01	2.563241e-01
3	3L_10267762_SNP	10267762	8	C	T	0.088	-5.005889e+00	3.938941e+00	1.086058e-01	1.000000e+05	2.057158e-01	2.115338e-01	2.146009e-01
3	3L_10267765_SNP	10267765	6	A	G	0.336	-5.225787e-01	2.344923e+00	1.000000e-05	1.000000e+05	8.239473e-01	2.980735e-01	3.005664e-01
3	3L_10267770_SNP	10267770	6	T	A	0.101	-4.178065e+00	3.679670e+00	4.973214e-02	7.571247e-02	2.579758e-01	2.622125e-01	2.740804e-01
3	3L_10267773_SNP	10267773	9	T	A	0.192	-2.304897e+00	2.837541e+00	1.000000e-05	1.000000e-05	4.178975e-01	4.161758e-01	9.223829e-01
3	3L_10267774_SNP	10267774	8	T	A	0.190	-2.536093e+00	2.832807e+00	1.000000e-05	1.000000e-05	3.720647e-01	3.696410e-01	8.687819e-01
3	3L_10267781_SNP	10267781	8	T	A	0.061	-6.537311e+00	4.718244e+00	2.282257e-01	3.052902e-01	1.679175e-01	1.830026e-01	1.931960e-01
3	3L_10267782_SNP	10267782	7	A	C	0.074	-5.379825e+00	4.269265e+00	1.659519e-01	1.000000e+05	2.095540e-01	1.599726e-01	1.633418e-01
3	3L_10267805_SNP	10267805	14	C	A	0.220	-3.173424e+00	2.732204e+00	1.000000e-05	1.000000e-05	2.472639e-01	2.436544e-01	5.564114e-01
3	3L_10267806_DEL	10267806	18	A	AA	0.445	3.533882e+00	2.315786e+00	1.000000e-05	1.000000e+05	1.290888e-01	9.424875e-02	9.779899e-02
3	3L_10267808_DEL	10267808	21	T	TG	0.172	-5.016672e+00	3.075891e+00	9.845393e-02	1.889071e-01	1.049679e-01	1.065929e-01	1.107332e-01
3	3L_10267824_DEL	10267824	9	T	TAT	0.308	1.995649e+00	2.413474e+00	1.000000e-05	1.000000e+05	4.096022e-01	3.256546e-01	3.279675e-01
3	3L_10267835_SNP	10267835	9	C	G	0.185	-3.093973e+00	2.866108e+00	1.000000e-05	4.203889e-03	2.820734e-01	2.786725e-01	3.075288e-01
3	3L_10267894_SNP	10267894	5	G	T	0.053	4.169120e+00	4.898600e+00	1.000000e-05	1.000000e-05	3.960615e-01	3.939880e-01	6.759309e-01
3	3L_10267895_SNP	10267895	12	A	T	0.385	-1.728365e+00	2.315393e+00	1.000000e-05	1.000000e+05	4.565383e-01	1.981521e-01	2.013035e-01
3	3L_10267911_SNP	10267911	14	A	G	0.376	-1.457643e+00	2.344339e+00	1.000000e-05	1.000000e+05	5.350236e-01	2.317972e-01	2.347322e-01
3	3L_10267922_SNP	10267922	12	T	C	0.371	-1.491263e+00	2.334295e+00	1.000000e-05	1.000000e+05	5.238824e-01	2.267266e-01	2.296950e-01
3	3L_10267925_SNP	10267925	12	A	T	0.371	-1.722992e+00	2.332332e+00	1.000000e-05	1.000000e+05	4.612029e-01	1.324274e-01	1.359163e-01
3	3L_10267938_SNP	10267938	11	A	G	0.368	-1.528402e+00	2.328571e+00	1.000000e-05	1.000000e+05	5.125790e-01	1.526807e-01	1.560856e-01
3	3L_10267966_SNP	10267966	6	G	A	0.074	4.628583e-01	4.228936e+00	1.000000e-05	1.000000e+05	9.129897e-01	9.617753e-01	9.618383e-01
3	3L_10268001_SNP	10268001	8	T	C	0.503	1.326952e+00	2.223513e+00	1.000000e-05	1.000000e+05	5.515408e-01	1.842856e-01	1.875208e-01
3	3L_10268003_SNP	10268003	2	T	C	0.052	2.818147e+00	4.947776e+00	1.000000e-05	1.000000e-05	5.698043e-01	5.714977e-01	7.319009e-01
3	3L_10268004_SNP	10268004	4	G	C	0.444	-8.861686e-01	2.209259e+00	1.000000e-05	1.000000e+05	6.888983e-01	2.559397e-01	2.587139e-01
3	3L_10268015_SNP	10268015	6	G	T	0.114	-3.474836e+00	3.474805e+00	3.286810e-02	6.056717e-02	3.188955e-01	3.225485e-01	3.428410e-01
3	3L_10268025_SNP	10268025	2	T	C	0.052	2.865081e+00	4.945380e+00	1.000000e-05	1.000000e-05	5.632141e-01	5.647183e-01	7.212594e-01
3	3L_10268032_SNP	10268032	2	C	T	0.052	3.518565e+00	4.923509e+00	1.000000e-05	1.000000e-05	4.759240e-01	4.752955e-01	6.405849e-01
3	3L_10268038_SNP	10268038	8	C	T	0.476	-6.943401e-01	2.227839e+00	1.000000e-05	1.000000e+05	7.557220e-01	2.730447e-01	2.757042e-01
3	3L_10268106_SNP	10268106	4	T	G	0.192	2.579781e+00	2.780895e+00	1.000000e-05	1.000000e-05	3.550442e-01	3.523952e-01	6.037795e-01
3	3L_10268107_SNP	10268107	4	A	G	0.060	4.264528e+00	4.627413e+00	1.000000e-05	1.000000e+05	3.582084e-01	4.873646e-02	5.198927e-02
3	3L_10268274_SNP	10268274	4	A	G	0.053	-6.029312e+00	5.038533e+00	2.448288e-01	3.539933e-01	2.333099e-01	2.591147e-01	3.726763e-01
3	3L_10268293_SNP	10268293	4	A	G	0.397	-1.164796e+00	2.270391e+00	1.000000e-05	1.000000e+05	6.086699e-01	4.379908e-01	4.396387e-01
3	3L_10268305_SNP	10268305	9	C	G	0.390	-8.686054e-01	2.311692e+00	1.000000e-05	1.000000e+05	7.076307e-01	6.319797e-01	6.327937e-01
3	3L_10268316_SNP	10268316	3	G	A	0.178	2.968463e+00	2.858705e+00	1.000000e-05	1.000000e-05	3.007355e-01	2.974982e-01	6.486391e-01
3	3L_10268360_SNP	10268360	3	T	C	0.086	-4.927046e+00	3.932918e+00	1.227813e-01	1.000000e+05	2.122129e-01	2.171167e-01	2.201478e-01
3	3L_10268448_SNP	10268448	4	T	C	0.053	7.347449e+00	4.866692e+00	1.000000e-05	1.000000e-05	1.331853e-01	1.296438e-01	2.799102e-01
3	3L_10268468_SNP	10268468	7	A	C	0.358	1.099602e-01	2.313638e+00	1.000000e-05	1.000000e+05	9.621556e-01	9.296999e-01	9.298169e-01
3	3L_10268484_SNP	10268484	22	T	A	0.451	1.343819e+00	2.369626e+00	1.000000e-05	1.000000e+05	5.714817e-01	4.119484e-01	4.137390e-01
3	3L_10268504_SNP	10268504	6	A	G	0.362	9.390754e-01	2.298604e+00	1.000000e-05	1.000000e+05	6.834511e-01	5.035180e-01	5.048398e-01
3	3L_10268671_SNP	10268671	1	T	C	0.071	8.359182e+00	4.171146e+00	1.000000e-05	1.000000e-05	4.684129e-02	4.464443e-02	1.110871e-01
3	3L_10268679_DEL	10268679	8	C	CT	0.224	2.380510e+00	2.660605e+00	1.000000e-05	1.000000e-05	3.723487e-01	3.699289e-01	5.833892e-01
3	3L_10268685_SNP	10268685	8	A	G	0.354	-1.663690e-02	2.331765e+00	1.000000e-05	1.000000e+05	9.943166e-01	6.471577e-01	6.479222e-01
3	3L_10268729_SNP	10268729	5	T	C	0.187	3.493253e-01	2.839096e+00	1.000000e-05	1.000000e+05	9.022372e-01	7.498957e-01	7.503728e-01
3	3L_10268753_SNP	10268753	7	G	T	0.392	2.763046e+00	2.265434e+00	1.000000e-05	1.000000e-05	2.244850e-01	2.207861e-01	4.180333e-01
3	3L_10268778_SNP	10268778	8	A	T	0.367	2.131183e+00	2.309965e+00	1.000000e-05	1.000000e-05	3.576756e-01	3.550602e-01	4.973286e-01
3	3L_10268796_SNP	10268796	23	G	T	0.053	3.062193e+00	5.369872e+00	1.000000e-05	1.000000e-05	5.693472e-01	5.710273e-01	6.619634e-01
3	3L_10268805_SNP	10268805	15	T	A	0.157	-1.108940e+00	3.137106e+00	1.000000e-05	1.000000e-05	7.242098e-01	7.322202e-01	7.341359e-01
3	3L_10268813_SNP	10268813	8	T	G	0.143	1.548849e+00	3.178223e+00	1.000000e-05	1.000000e-05	6.267252e-01	6.302636e-01	8.904255e-01
3	3L_10268850_SNP	10268850	7	A	T	0.378	-2.979967e+00	2.276401e+00	1.000000e-05	1.000000e-05	1.924863e-01	1.887406e-01	3.103538e-01
3	3L_10268853_SNP	10268853	9	A	G	0.192	-1.665848e-01	2.841477e+00	1.000000e-05	1.000000e+05	9.533269e-01	9.900169e-01	9.900333e-01
3	3L_10268856_SNP	10268856	10	T	C	0.166	1.323924e+00	3.014792e+00	1.000000e-05	1.000000e+05	6.611818e-01	4.945912e-01	4.959546e-01
3	3L_10268859_SNP	10268859	8	A	C	0.429	3.926023e+00	2.226426e+00	1.000000e-05	1.000000e-05	7.984663e-02	7.693086e-02	1.795190e-01
3	3L_10268861_SNP	10268861	11	C	A	0.188	-4.199949e-02	2.889167e+00	1.000000e-05	1.000000e+05	9.884207e-01	9.945422e-01	9.945512e-01
3	3L_10268864_SNP	10268864	10	A	T	0.152	-1.307252e+00	3.129125e+00	1.000000e-05	1.000000e+05	6.767054e-01	6.535439e-01	6.542881e-01
3	3L_10268866_SNP	10268866	8	G	T	0.422	3.493777e+00	2.235949e+00	1.000000e-05	1.000000e-05	1.202386e-01	1.168032e-01	2.344998e-01
3	3L_10268887_SNP	10268887	10	G	T	0.069	7.078476e+00	4.393412e+00	1.000000e-05	1.000000e-05	1.092201e-01	1.058960e-01	1.410475e-01
3	3L_10268893_SNP	10268893	10	A	T	0.145	-5.572411e-01	3.193267e+00	1.000000e-05	1.000000e+05	8.617008e-01	7.179292e-01	7.184875e-01
3	3L_10268919_SNP	10268919	14	A	T	0.376	1.235705e+00	2.345097e+00	1.000000e-05	1.000000e-05	5.990096e-01	6.015991e-01	9.237593e-01
3	3L_10268923_SNP	10268923	10	T	A	0.186	1.310958e+00	2.881300e+00	1.000000e-05	1.000000e-05	6.497668e-01	6.541812e-01	6.817542e-01
3	3L_10268959_SNP	10268959	11	G	A	0.194	1.433047e+00	2.839245e+00	1.000000e-05	1.000000e-05	6.144808e-01	6.175871e-01	6.308050e-01
3	3L_10268964_SNP	10268964	12	T	A	0.196	1.411257e+00	2.841622e+00	1.000000e-05	1.000000e-05	6.201621e-01	6.234662e-01	8.469335e-01
3	3L_10268970_DEL	10268970	12	T	TT	0.196	1.422677e+00	2.841750e+00	1.000000e-05	1.000000e-05	6.173526e-01	6.205583e-01	6.455984e-01
3	3L_10268982_SNP	10268982	9	G	A	0.192	1.201378e+00	2.835294e+00	1.000000e-05	1.000000e+05	6.723671e-01	4.988692e-01	5.002125e-01
3	3L_10268985_SNP	10268985	13	T	C	0.268	3.204345e+00	2.544925e+00	1.000000e-05	1.000000e-05	2.099201e-01	2.061879e-01	8.998728e-01
3	3L_10269005_SNP	10269005	7	T	A	0.176	1.553054e+00	2.912460e+00	1.000000e-05	1.000000e+05	5.946431e-01	3.717820e-01	3.738069e-01
3	3L_10269008_SNP	10269008	11	G	T	0.215	3.417620e+00	2.734886e+00	1.000000e-05	1.000000e-05	2.133523e-01	2.096262e-01	8.748022e-01
3	3L_10269011_SNP	10269011	4	C	A	0.192	1.992167e+00	2.783132e+00	1.000000e-05	1.000000e-05	4.752128e-01	4.745694e-01	6.756413e-01
3	3L_10269015_SNP	10269015	7	T	C	0.345	6.961679e-01	2.342014e+00	1.000000e-05	1.000000e+05	7.666801e-01	3.988047e-01	4.006701e-01
3	3L_10269022_SNP	10269022	6	A	T	0.154	-3.823125e-01	3.077538e+00	1.000000e-05	1.000000e+05	9.012999e-01	6.060800e-01	6.069834e-01
3	3L_10269025_SNP	10269025	3	A	T	0.191	2.253144e+00	2.779644e+00	1.000000e-05	1.000000e-05	4.188700e-01	4.171648e-01	7.468612e-01
3	3L_10269034_SNP	10269034	8	C	T	0.347	6.666969e-01	2.344585e+00	1.000000e-05	1.000000e+05	7.765245e-01	4.163888e-01	4.181546e-01
3	3L_10269035_SNP	10269035	6	T	A	0.148	2.602168e-01	3.129555e+00	1.000000e-05	1.000000e+05	9.338431e-01	9.562935e-01	9.563656e-01
3	3L_10269071_DEL	10269071	4	A	AA	0.066	4.643138e+00	4.400936e+00	1.000000e-05	1.000000e-05	2.930838e-01	2.897801e-01	4.383737e-01
3	3L_10269071_SNP	10269071	16	T	A	0.374	1.421554e+00	2.371450e+00	1.000000e-05	1.000000e-05	5.497687e-01	5.509004e-01	6.173898e-01
3	3L_10269073_SNP	10269073	9	C	T	0.158	1.963687e+00	3.062102e+00	1.000000e-05	1.000000e-05	5.223018e-01	5.227255e-01	7.743065e-01
3	3L_10269074_SNP	10269074	7	G	A	0.162	1.863723e+00	3.005564e+00	1.000000e-05	1.000000e-05	5.361266e-01	5.368981e-01	7.830948e-01
3	3L_10269084_INS	10269084	4	TT	T	0.185	1.262296e+00	2.823749e+00	1.000000e-05	1.000000e+05	6.554909e-01	4.796173e-01	4.810525e-01
3	3L_10269087_SNP	10269087	4	C	T	0.179	1.670058e+00	2.862632e+00	1.000000e-05	1.000000e-05	5.604891e-01	5.619163e-01	5.654054e-01
3	3L_10269112_SNP	10269112	9	C	T	0.425	-1.098856e+00	2.258147e+00	1.000000e-05	1.000000e+05	6.272297e-01	4.710032e-01	4.724809e-01
3	3L_10269131_SNP	10269131	9	A	T	0.479	3.358123e-01	2.236207e+00	1.000000e-05	1.000000e+05	8.808292e-01	8.776817e-01	8.778905e-01
3	3L_10269132_SNP	10269132	3	C	T	0.118	-1.484016e+00	3.386485e+00	1.000000e-05	1.000000e+05	6.618510e-01	3.495127e-01	3.516743e-01
3	3L_10269190_SNP	10269190	6	C	A	0.450	7.065206e-01	2.225519e+00	1.000000e-05	1.000000e+05	7.513277e-01	1.878761e-01	1.910900e-01
3	3L_10269205_SNP	10269205	3	A	C	0.329	-5.189948e-01	2.340270e+00	1.000000e-05	1.000000e+05	8.247929e-01	3.931941e-01	3.950921e-01
3	3L_10269215_DEL	10269215	5	T	TACTAT	0.207	-3.169721e+00	2.710705e+00	1.503667e-02	1.000000e+05	2.440993e-01	1.349816e-01	1.384613e-01
3	3L_10269235_SNP	10269235	4	C	T	0.252	-1.719141e+00	2.528907e+00	1.000000e-05	1.000000e+05	4.976678e-01	3.072265e-01	3.096592e-01
3	3L_10269314_SNP	10269314	3	G	T	0.178	3.562370e-02	2.865088e+00	1.000000e-05	1.000000e+05	9.900959e-01	8.046933e-01	8.050459e-01
3	3L_10269323_SNP	10269323	6	A	T	0.161	-9.113453e-01	3.006987e+00	1.000000e-05	1.000000e-05	7.622464e-01	7.728049e-01	8.010788e-01
3	3L_10269519_SNP	10269519	4	G	A	0.291	1.010984e+00	2.420308e+00	1.000000e-05	1.000000e+05	6.767495e-01	1.679546e-01	1.712821e-01
3	3L_10269520_DEL	10269520	6	G	GGCGGTCAGAGAAAG	0.275	1.287866e+00	2.477427e+00	1.000000e-05	1.000000e+05	6.039313e-01	1.051394e-01	1.086897e-01
3	3L_10269610_SNP	10269610	2	C	T	0.288	-1.730351e+00	2.406320e+00	1.000000e-05	1.000000e-05	4.731921e-01	4.725067e-01	5.641267e-01
3	3L_10269862_SNP	10269862	1	T	C	0.058	1.071656e+01	4.555173e+00	1.000000e-05	1.000000e-05	1.992328e-02	1.865666e-02	5.704227e-02
3	3L_10269964_SNP	10269964	5	G	T	0.253	-2.175029e+00	2.530015e+00	1.000000e-05	1.000000e-05	3.913139e-01	3.891681e-01	4.983771e-01
3	3L_10269979_SNP	10269979	6	A	G	0.490	7.317702e-01	2.212413e+00	1.000000e-05	1.000000e+05	7.412838e-01	3.001846e-01	3.026636e-01
3	3L_10270011_SNP	10270011	6	T	A	0.416	-3.542791e-01	2.244835e+00	1.000000e-05	1.000000e+05	8.748083e-01	7.803738e-01	7.807795e-01
3	3L_10270139_SNP	10270139	3	A	T	0.151	5.538320e+00	3.021341e+00	1.000000e-05	1.000000e+05	6.874904e-02	6.127257e-03	7.544609e-03
3	3L_10270351_SNP	10270351	19	A	G	0.301	-1.929393e+00	2.527453e+00	1.000000e-05	1.000000e+05	4.464232e-01	1.290856e-01	1.325857e-01
3	3L_10270606_SNP	10270606	1	A	G	0.078	1.006606e+01	3.973805e+00	1.000000e-05	1.000000e-05	1.231945e-02	1.142085e-02	3.488033e-02
3	3L_10270636_SNP	10270636	4	T	C	0.066	1.186074e+01	4.311469e+00	1.000000e-05	1.000000e-05	6.664131e-03	6.098485e-03	1.856338e-02
3	3L_10270639_SNP	10270639	7	C	T	0.230	-3.115841e+00	2.625951e+00	1.225899e-02	1.000000e+05	2.372536e-01	4.040431e-02	4.350891e-02
3	3L_10270642_SNP	10270642	6	A	G	0.242	-3.141553e+00	2.571003e+00	7.701056e-03	1.000000e+05	2.236305e-01	3.983886e-02	4.293161e-02
3	3L_10270643_INS	10270643	8	A	AAACT	0.238	-2.493407e+00	2.605376e+00	1.000000e-05	1.000000e+05	3.400750e-01	5.492397e-02	5.826018e-02
3	3L_10270648_SNP	10270648	5	T	G	0.193	-1.811791e+00	2.799941e+00	1.000000e-05	1.000000e+05	5.185550e-01	6.764028e-02	7.109501e-02
3	3L_10270652_SNP	10270652	4	A	T	0.060	1.344596e+01	4.512057e+00	1.000000e-05	1.000000e-05	3.357027e-03	3.027600e-03	9.468354e-03
3	3L_10270665_SNP	10270665	8	A	T	0.116	8.439113e+00	3.456747e+00	1.000000e-05	1.000000e-05	1.578074e-02	1.470578e-02	3.502946e-02
3	3L_10270671_SNP	10270671	5	T	G	0.113	8.892809e+00	3.432413e+00	1.000000e-05	1.000000e-05	1.050649e-02	9.707591e-03	3.076051e-02
3	3L_10270680_SNP	10270680	5	A	G	0.193	-2.078406e+00	2.788751e+00	1.000000e-05	1.000000e+05	4.572521e-01	6.656912e-02	7.001615e-02
3	3L_10270711_SNP	10270711	1	A	G	0.247	1.205525e+00	2.527034e+00	1.000000e-05	1.000000e+05	6.340105e-01	4.683767e-01	4.698675e-01
3	3L_10270770_SNP	10270770	2	A	G	0.144	4.104253e-01	3.113370e+00	1.000000e-05	1.000000e+05	8.952957e-01	9.247203e-01	9.248459e-01
3	3L_10270771_SNP	10270771	2	T	C	0.137	-7.379574e-01	3.171748e+00	1.000000e-05	1.000000e+05	8.163339e-01	8.120227e-01	8.123597e-01
3	3L_10271160_SNP	10271160	3	C	G	0.053	4.926393e+00	4.886270e+00	1.000000e-05	1.000000e-05	3.149553e-01	3.118523e-01	3.827215e-01
3	3L_10271189_SNP	10271189	10	G	A	0.517	-5.554609e-03	2.249846e+00	1.000000e-05	1.000000e+05	9.980334e-01	5.791579e-01	5.801608e-01
3	3L_10271216_DEL	10271216	8	GAAGACAAA	G	0.374	-3.299650e+00	2.285749e+00	1.000000e-05	1.000000e-05	1.509165e-01	1.472688e-01	3.601323e-01
3	3L_10271241_SNP	10271241	12	T	C	0.399	-2.483800e+00	2.303637e+00	1.000000e-05	1.000000e-05	2.826491e-01	2.792617e-01	6.826398e-01
3	3L_10271247_SNP	10271247	10	T	A	0.345	-3.375973e+00	2.345338e+00	1.000000e-05	1.000000e-05	1.520821e-01	1.484289e-01	4.692649e-01
3	3L_10271257_SNP	10271257	3	T	A	0.053	5.292782e+00	4.883737e+00	1.000000e-05	1.000000e-05	2.801889e-01	2.767830e-01	3.445212e-01
3	3L_10271302_SNP	10271302	10	G	T	0.538	3.218756e-01	2.254965e+00	1.000000e-05	1.000000e+05	8.866839e-01	8.470093e-01	8.472759e-01
3	3L_10271305_INS	10271305	6	TA	T	0.517	-3.324467e-02	2.213979e+00	1.000000e-05	1.000000e+05	9.880393e-01	7.189018e-01	7.194575e-01
3	3L_10271311_SNP	10271311	6	T	A	0.523	1.066889e-01	2.218501e+00	1.000000e-05	1.000000e+05	9.617072e-01	7.678149e-01	7.682494e-01
3	3L_10271333_SNP	10271333	6	A	G	0.423	-5.455110e-01	2.251339e+00	1.000000e-05	1.000000e-05	8.088704e-01	8.238104e-01	9.982318e-01
3	3L_10271339_INS	10271339	7	T	TG	0.432	-9.749325e-01	2.252155e+00	1.000000e-05	1.000000e-05	6.657093e-01	6.707843e-01	8.926931e-01
3	3L_10271363_SNP	10271363	3	A	G	0.145	2.553676e+00	3.160021e+00	1.000000e-05	1.000000e-05	4.202844e-01	4.186032e-01	6.504455e-01
3	3L_10271498_SNP	10271498	10	A	C	0.159	1.880592e+00	3.142302e+00	1.000000e-05	1.000000e-05	5.504133e-01	5.515625e-01	6.342490e-01
3	3L_10271533_SNP	10271533	8	T	C	0.340	-2.066785e-01	2.370134e+00	1.000000e-05	1.000000e+05	9.306264e-01	6.872501e-01	6.878930e-01
3	3L_10271711_SNP	10271711	24	T	G	0.061	-3.322564e+00	4.999525e+00	8.257137e-02	1.000000e+05	5.073287e-01	4.192548e-01	4.210047e-01
3	3L_10271931_SNP	10271931	3	A	G	0.092	-4.133813e+00	3.790872e+00	5.689360e-02	7.965861e-02	2.772340e-01	2.836402e-01	3.675570e-01
3	3L_10272000_INS	10272000	3	TTT	T	0.066	5.992211e+00	4.465233e+00	1.000000e-05	1.000000e-05	1.816067e-01	1.778681e-01	3.856829e-01
3	3L_10272066_SNP	10272066	2	G	C	0.105	2.270799e+00	3.565723e+00	1.000000e-05	1.000000e+05	5.251862e-01	4.755276e-01	4.769829e-01
3	3L_10272203_SNP	10272203	1	A	G	0.058	6.128483e+00	4.610284e+00	1.000000e-05	1.000000e-05	1.857384e-01	1.819956e-01	3.338740e-01
3	3L_10272315_SNP	10272315	8	T	G	0.340	-2.808680e+00	2.341178e+00	1.000000e-05	1.000000e-05	2.321276e-01	2.284537e-01	7.452389e-01
3	3L_10272339_SNP	10272339	3	T	C	0.125	2.440267e+00	3.305599e+00	1.000000e-05	1.000000e-05	4.615176e-01	4.605956e-01	6.868332e-01
3	3L_10272362_SNP	10272362	7	C	T	0.493	1.295708e-01	2.218911e+00	1.000000e-05	1.000000e+05	9.535116e-01	5.412322e-01	5.423875e-01
3	3L_10272716_DEL	10272716	5	A	AA	0.120	1.262935e+00	3.398639e+00	1.000000e-05	1.000000e-05	7.107079e-01	7.179546e-01	8.512155e-01
3	3L_10272906_SNP	10272906	7	G	A	0.250	6.307638e-01	2.566924e+00	1.000000e-05	1.000000e+05	8.062247e-01	5.335233e-01	5.347114e-01
3	3L_10272917_SNP	10272917	3	C	T	0.309	-2.237024e+00	2.361572e+00	1.000000e-05	1.000000e-05	3.450095e-01	3.422367e-01	3.615889e-01
3	3L_10272929_SNP	10272929	3	C	T	0.467	1.824264e+00	2.210726e+00	1.000000e-05	1.000000e-05	4.105581e-01	4.087146e-01	9.459437e-01
3	3L_10272939_SNP	10272939	7	T	C	0.480	-1.065350e+00	2.221617e+00	1.000000e-05	1.000000e-05	6.322451e-01	6.359857e-01	7.982791e-01
3	3L_10272978_SNP	10272978	3	T	C	0.059	8.810893e-01	4.673551e+00	1.000000e-05	1.000000e-05	8.507152e-01	8.720171e-01	9.733008e-01
3	3L_10273028_SNP	10273028	2	T	G	0.065	3.335738e+00	4.432427e+00	1.000000e-05	1.000000e-05	4.528686e-01	4.517775e-01	5.314207e-01
3	3L_10273029_SNP	10273029	2	G	C	0.065	3.335738e+00	4.432427e+00	1.000000e-05	1.000000e-05	4.528686e-01	4.517775e-01	5.314207e-01
3	3L_10273097_SNP	10273097	11	T	G	0.229	-1.921216e+00	2.692012e+00	1.000000e-05	1.000000e+05	4.765238e-01	1.197642e-01	1.232907e-01
3	3L_10273098_SNP	10273098	8	T	C	0.224	-1.954003e+00	2.672262e+00	1.000000e-05	1.000000e+05	4.657725e-01	1.142534e-01	1.177916e-01
3	3L_10273131_SNP	10273131	4	G	T	0.060	2.543271e+00	4.662032e+00	1.000000e-05	1.000000e-05	5.861899e-01	5.883740e-01	7.500875e-01
3	3L_10273143_SNP	10273143	9	G	A	0.240	-1.416868e+00	2.627849e+00	1.000000e-05	1.000000e+05	5.905556e-01	1.738054e-01	1.771008e-01
3	3L_10273150_SNP	10273150	10	C	T	0.221	-1.366972e+00	2.711159e+00	1.000000e-05	1.000000e+05	6.148494e-01	1.433578e-01	1.468045e-01
3	3L_10273181_SNP	10273181	4	T	C	0.060	3.752484e+00	4.671251e+00	1.000000e-05	1.000000e-05	4.230474e-01	4.214134e-01	7.735165e-01
3	3L_10273190_SNP	10273190	8	T	G	0.306	-1.135190e+00	2.413192e+00	1.000000e-05	1.000000e+05	6.387363e-01	1.863747e-01	1.895976e-01
3	3L_10273191_SNP	10273191	10	A	G	0.386	-1.388936e+00	2.300119e+00	1.000000e-05	1.000000e+05	5.468411e-01	1.647404e-01	1.680849e-01
3	3L_10273217_SNP	10273217	4	G	T	0.066	6.451045e+00	4.433191e+00	1.000000e-05	1.000000e-05	1.476844e-01	1.440529e-01	1.864719e-01
3	3L_10273224_SNP	10273224	5	A	C	0.060	6.008966e+00	4.671786e+00	1.000000e-05	1.000000e-05	2.003204e-01	1.965771e-01	2.716384e-01
3	3L_10273225_SNP	10273225	4	C	T	0.066	5.513884e+00	4.409083e+00	1.000000e-05	1.000000e+05	2.130117e-01	1.981948e-01	2.013459e-01
3	3L_10273263_SNP	10273263	9	A	C	0.301	-1.100655e+00	2.433158e+00	1.000000e-05	1.000000e+05	6.516570e-01	1.638417e-01	1.671910e-01
3	3L_10273267_SNP	10273267	1	C	T	0.071	1.281714e+00	4.287915e+00	1.000000e-05	1.000000e-05	7.654146e-01	7.762183e-01	9.058633e-01
3	3L_10273374_SNP	10273374	4	C	T	0.126	1.285553e+00	3.313378e+00	1.000000e-05	1.000000e-05	6.985673e-01	7.051763e-01	8.038975e-01
3	3L_10273396_SNP	10273396	1	G	T	0.052	3.452399e+00	4.899824e+00	1.000000e-05	1.000000e-05	4.821396e-01	4.816423e-01	6.453284e-01
3	3L_10273468_SNP	10273468	11	A	C	0.132	2.141795e+00	3.328884e+00	1.000000e-05	1.000000e-05	5.209358e-01	5.213260e-01	7.024146e-01
3	3L_10273710_INS	10273710	11	GG	G	0.403	1.487024e+00	2.305036e+00	1.000000e-05	1.000000e-05	5.198221e-01	5.201851e-01	6.196970e-01
3	3L_10273786_SNP	10273786	4	A	T	0.331	-2.089718e+00	2.354025e+00	1.000000e-05	1.000000e+05	3.760933e-01	3.228792e-01	3.252101e-01
3	3L_10273826_SNP	10273826	3	T	C	0.072	1.061846e+00	4.224160e+00	1.000000e-05	1.000000e-05	8.018640e-01	8.160172e-01	8.469001e-01
3	3L_10273843_SNP	10273843	2	C	G	0.059	-4.686321e-01	4.642972e+00	1.000000e-05	1.000000e+05	9.197361e-01	8.274003e-01	8.277057e-01
3	3L_10273876_SNP	10273876	0	G	C	0.065	3.227392e+00	4.413524e+00	1.000000e-05	1.000000e+05	4.657519e-01	3.686783e-01	3.707220e-01
3	3L_10273896_SNP	10273896	6	G	A	0.450	1.884798e+00	2.223464e+00	1.000000e-05	1.000000e-05	3.979460e-01	3.959016e-01	4.524938e-01
3	3L_10273929_INS	10273929	26	GTAAG	G	0.078	-2.638051e+00	4.453547e+00	1.590559e-02	1.000000e+05	5.544975e-01	3.574627e-01	3.595750e-01
3	3L_10273934_SNP	10273934	4	T	A	0.470	6.504602e-01	2.214805e+00	1.000000e-05	1.000000e-05	7.693975e-01	7.805183e-01	9.413436e-01
3	3L_10273936_SNP	10273936	4	G	A	0.477	8.646446e-01	2.213666e+00	1.000000e-05	1.000000e-05	6.966442e-01	7.031561e-01	8.726104e-01
3	3L_10273976_INS	10273976	0	TTT	T	0.058	4.015315e+00	4.639345e+00	1.000000e-05	1.000000e-05	3.881329e-01	3.859394e-01	7.307561e-01
3	3L_10273993_SNP	10273993	5	C	A	0.420	-4.331095e+00	2.218660e+00	1.000000e-05	2.911020e-02	5.276139e-02	5.034663e-02	5.768590e-02
3	3L_10273994_SNP	10273994	2	C	G	0.052	8.010752e+00	4.891149e+00	1.000000e-05	1.000000e-05	1.035308e-01	1.002723e-01	1.731907e-01
3	3L_10273997_DEL	10273997	4	A	ACCATTTGTTTGCCCC	0.093	-1.032659e+00	3.792418e+00	1.000000e-05	1.000000e+05	7.857642e-01	4.863937e-01	4.877962e-01
3	3L_10274010_SNP	10274010	18	A	C	0.117	-3.968788e+00	3.643277e+00	5.666756e-02	1.000000e+05	2.777255e-01	2.655168e-01	2.682267e-01
3	3L_10274036_DEL	10274036	1	C	AACTTAACTAAT	0.156	4.178673e+00	2.996374e+00	1.000000e-05	1.000000e-05	1.651784e-01	1.614748e-01	1.763757e-01
3	3L_10274067_SNP	10274067	4	G	A	0.199	-2.310694e+00	2.751214e+00	1.000000e-05	1.000000e+05	4.022940e-01	2.975525e-01	3.000489e-01
3	3L_10274077_SNP	10274077	3	A	T	0.072	4.684492e+00	4.216232e+00	1.000000e-05	1.000000e-05	2.682964e-01	2.648072e-01	5.239139e-01
3	3L_10274088_SNP	10274088	3	A	T	0.204	-2.677756e+00	2.714309e+00	1.000000e-05	1.000000e+05	3.254393e-01	2.397151e-01	2.425976e-01
3	3L_10274108_SNP	10274108	1	G	T	0.149	4.073351e+00	3.051823e+00	1.000000e-05	1.000000e+05	1.839615e-01	1.779299e-01	1.812020e-01
3	3L_10274135_SNP	10274135	2	G	A	0.098	-1.386822e-01	3.726419e+00	1.000000e-05	1.000000e+05	9.703617e-01	7.751984e-01	7.756159e-01
3	3L_10274140_SNP	10274140	2	A	G	0.203	-2.296991e+00	2.717345e+00	1.000000e-05	1.000000e+05	3.992680e-01	3.050905e-01	3.075372e-01
3	3L_10274146_SNP	10274146	2	T	A	0.203	-3.325718e+00	2.708892e+00	2.155407e-02	1.000000e+05	2.214559e-01	1.688744e-01	1.721969e-01
3	3L_10274185_SNP	10274185	4	C	T	0.205	2.073276e+00	2.728540e+00	1.000000e-05	1.000000e-05	4.485222e-01	4.473482e-01	6.999180e-01
3	3L_10274229_SNP	10274229	4	G	A	0.073	1.541441e+00	4.224819e+00	1.000000e-05	1.000000e-05	7.157277e-01	7.232512e-01	9.927845e-01
3	3L_10274238_SNP	10274238	4	A	G	0.119	6.789280e+00	3.344049e+00	1.000000e-05	1.000000e+05	4.407413e-02	3.138599e-02	3.426720e-02
3	3L_10274254_SNP	10274254	3	C	A	0.132	-1.518042e+00	3.272097e+00	1.000000e-05	1.000000e+05	6.433576e-01	5.472534e-01	5.483835e-01
3	3L_10274287_SNP	10274287	3	C	T	0.079	6.150022e+00	4.052130e+00	1.000000e-05	1.000000e-05	1.311606e-01	1.276341e-01	3.234071e-01
3	3L_10274483_SNP	10274483	2	G	A	0.065	4.005214e+00	4.414946e+00	1.000000e-05	1.000000e-05	3.657400e-01	3.632303e-01	7.211446e-01
3	3L_10274509_DEL	10274509	8	A	AA	0.327	-3.251715e+00	2.393649e+00	1.000000e-05	1.000000e-05	1.763254e-01	1.725947e-01	2.195079e-01
3	3L_10274512_SNP	10274512	7	G	T	0.331	-2.437656e+00	2.396871e+00	1.000000e-05	1.000000e-05	3.107620e-01	3.076179e-01	3.628274e-01
3	3L_10274545_SNP	10274545	1	T	C	0.065	-3.818524e-01	4.429515e+00	1.000000e-05	1.000000e+05	9.314158e-01	6.653324e-01	6.660401e-01
3	3L_10274649_SNP	10274649	4	C	G	0.305	3.229353e+00	2.378242e+00	1.000000e-05	1.000000e-05	1.765160e-01	1.727850e-01	2.776703e-01
3	3L_10274692_SNP	10274692	2	G	A	0.098	3.468618e+00	3.680910e+00	1.000000e-05	1.000000e-05	3.475210e-01	3.447784e-01	7.179607e-01
3	3L_10274713_SNP	10274713	4	T	G	0.358	2.966039e+00	2.326886e+00	1.000000e-05	1.000000e-05	2.043672e-01	2.006275e-01	4.318093e-01
3	3L_10274824_SNP	10274824	4	A	T	0.172	1.177130e+00	2.912388e+00	1.000000e-05	1.000000e+05	6.866482e-01	5.883230e-01	5.892912e-01
3	3L_10274916_SNP	10274916	6	A	G	0.060	9.424856e+00	4.584495e+00	1.000000e-05	1.000000e-05	4.151151e-02	3.946685e-02	9.115981e-02
3	3L_10274927_SNP	10274927	8	G	C	0.109	-1.615913e+00	3.605712e+00	1.000000e-05	1.000000e+05	6.546804e-01	1.796816e-01	1.829437e-01
3	3L_10274943_SNP	10274943	2	A	G	0.078	7.315900e-01	4.069256e+00	1.000000e-05	1.000000e+05	8.575610e-01	8.735846e-01	8.738010e-01
3	3L_10274963_SNP	10274963	3	C	A	0.296	3.220507e+00	2.390967e+00	1.000000e-05	1.000000e+05	1.800020e-01	1.396682e-01	1.431300e-01
3	3L_10274984_SNP	10274984	1	A	G	0.052	3.557076e+00	4.893139e+00	1.000000e-05	1.000000e-05	4.683735e-01	4.675893e-01	6.295206e-01
3	3L_10275003_SNP	10275003	1	A	T	0.052	1.102306e+01	4.822353e+00	1.000000e-05	1.000000e-05	2.364641e-02	2.222211e-02	4.423625e-02
3	3L_10275018_SNP	10275018	0	C	T	0.058	9.371352e+00	4.579476e+00	1.000000e-05	1.000000e-05	4.244199e-02	4.036985e-02	9.063253e-02
3	3L_10275062_SNP	10275062	2	G	T	0.118	-4.649494e+00	3.390919e+00	9.396702e-02	1.000000e+05	1.723459e-01	1.768042e-01	1.800828e-01
3	3L_10275096_SNP	10275096	4	G	A	0.139	2.868845e-01	3.177832e+00	1.000000e-05	1.000000e+05	9.281861e-01	8.190009e-01	8.193235e-01
3	3L_10275134_SNP	10275134	4	A	C	0.139	2.273899e+00	3.169710e+00	1.000000e-05	1.000000e+05	4.742382e-01	3.712427e-01	3.732709e-01
3	3L_10275162_SNP	10275162	0	C	T	0.071	6.604763e+00	4.187291e+00	1.000000e-05	1.000000e-05	1.167973e-01	1.133944e-01	2.471214e-01
3	3L_10275164_SNP	10275164	4	A	G	0.351	6.666926e-02	2.302251e+00	1.000000e-05	1.000000e+05	9.769358e-01	7.664019e-01	7.668397e-01
3	3L_10275180_SNP	10275180	6	T	G	0.295	1.021220e+00	2.422071e+00	1.000000e-05	1.000000e+05	6.738900e-01	4.370508e-01	4.387038e-01
3	3L_10275182_SNP	10275182	7	T	C	0.412	9.378743e-01	2.253610e+00	1.000000e-05	1.000000e+05	6.778761e-01	4.648321e-01	4.663407e-01
3	3L_10275199_SNP	10275199	4	T	G	0.132	-2.492986e+00	3.235262e+00	1.000000e-05	1.000000e+05	4.421598e-01	3.775010e-01	3.794915e-01
3	3L_10275203_SNP	10275203	2	T	A	0.111	-2.570355e+00	3.465184e+00	1.000000e-05	1.000000e+05	4.593740e-01	4.323858e-01	4.340638e-01
3	3L_10275327_SNP	10275327	6	A	T	0.503	-3.764265e+00	2.212321e+00	1.000000e-05	1.000000e+05	9.089374e-02	5.409069e-02	5.741680e-02
3	3L_10275365_SNP	10275365	9	T	G	0.486	-4.341891e+00	2.218466e+00	1.000000e-05	1.000000e+05	5.216074e-02	1.788126e-02	2.022499e-02
3	3L_10275378_SNP	10275378	4	C	A	0.099	2.951340e+00	3.669604e+00	1.000000e-05	1.000000e-05	4.224992e-01	4.208558e-01	5.939949e-01
3	3L_10275386_SNP	10275386	9	C	A	0.397	3.057857e+00	2.284560e+00	1.000000e-05	1.000000e+05	1.827360e-01	1.589189e-01	1.622934e-01
3	3L_10275404_DEL	10275404	3	A	ATCTAATAACAATATATACCTTTAAAATGGTAATTTT	0.099	9.691409e-01	3.672629e+00	1.000000e-05	1.000000e-05	7.922282e-01	8.053860e-01	9.152265e-01
3	3L_10275431_SNP	10275431	23	T	G	0.455	2.329519e+00	2.354511e+00	1.000000e-05	1.000000e-05	3.240470e-01	3.210374e-01	3.890090e-01
3	3L_10275440_SNP	10275440	21	T	C	0.470	2.863664e+00	2.330773e+00	1.000000e-05	1.000000e-05	2.211083e-01	2.173999e-01	2.562764e-01
3	3L_10275456_SNP	10275456	1	C	T	0.110	2.243940e+00	3.468976e+00	1.000000e-05	1.000000e-05	5.186986e-01	5.190342e-01	6.568204e-01
3	3L_10275458_SNP	10275458	1	G	T	0.110	2.243940e+00	3.468976e+00	1.000000e-05	1.000000e-05	5.186986e-01	5.190342e-01	6.568204e-01
3	3L_10275459_SNP	10275459	1	A	G	0.110	2.243940e+00	3.468976e+00	1.000000e-05	1.000000e-05	5.186986e-01	5.190342e-01	6.568204e-01
3	3L_10275464_SNP	10275464	1	A	T	0.117	3.501591e+00	3.376246e+00	1.000000e-05	1.000000e-05	3.013244e-01	2.980923e-01	4.008415e-01
3	3L_10275468_SNP	10275468	5	A	C	0.227	1.678906e+00	2.635078e+00	1.000000e-05	1.000000e-05	5.249942e-01	5.254843e-01	5.712550e-01
3	3L_10275483_SNP	10275483	4	G	T	0.119	3.517947e-01	3.394211e+00	1.000000e-05	1.000000e+05	9.175873e-01	9.603529e-01	9.604184e-01
3	3L_10275485_SNP	10275485	2	T	A	0.111	1.757131e+00	3.468800e+00	1.000000e-05	1.000000e-05	6.132025e-01	6.162648e-01	7.936967e-01
3	3L_10275488_SNP	10275488	5	G	C	0.227	1.160803e+00	2.634129e+00	1.000000e-05	1.000000e-05	6.600721e-01	6.649080e-01	6.819957e-01
3	3L_10275490_SNP	10275490	3	T	G	0.125	-2.619488e-01	3.320937e+00	1.000000e-05	1.000000e+05	9.372334e-01	8.025038e-01	8.028610e-01
3	3L_10275491_SNP	10275491	2	G	T	0.124	-2.249787e-02	3.317097e+00	1.000000e-05	1.000000e+05	9.945974e-01	8.525523e-01	8.528082e-01
3	3L_10275514_SNP	10275514	0	G	T	0.090	-1.224509e+00	3.782700e+00	1.000000e-05	1.000000e+05	7.466004e-01	6.197569e-01	6.206123e-01
3	3L_10275603_SNP	10275603	5	T	A	0.300	1.894695e+00	2.414143e+00	1.000000e-05	1.000000e-05	4.337740e-01	4.323282e-01	6.753310e-01
3	3L_10275674_SNP	10275674	2	A	T	0.059	-4.868438e-01	4.659016e+00	1.000000e-05	1.000000e+05	9.169143e-01	6.382533e-01	6.390466e-01
3	3L_10275675_SNP	10275675	6	G	A	0.477	1.742188e+00	2.222730e+00	1.000000e-05	1.000000e+05	4.343738e-01	1.486316e-01	1.520552e-01
3	3L_10275691_SNP	10275691	2	T	C	0.157	2.724612e+00	3.008503e+00	1.000000e-05	1.000000e-05	3.665613e-01	3.640626e-01	4.202234e-01
3	3L_10275714_SNP	10275714	1	A	T	0.052	3.557076e+00	4.893139e+00	1.000000e-05	1.000000e-05	4.683735e-01	4.675893e-01	6.295206e-01
3	3L_10275715_SNP	10275715	1	G	C	0.052	3.557076e+00	4.893139e+00	1.000000e-05	1.000000e-05	4.683735e-01	4.675893e-01	6.295206e-01
3	3L_10275817_SNP	10275817	6	A	G	0.148	3.438794e+00	3.107817e+00	1.000000e-05	1.000000e-05	2.702592e-01	2.667830e-01	4.177772e-01
3	3L_10275839_SNP	10275839	7	T	C	0.304	1.484002e+00	2.438000e+00	1.000000e-05	1.000000e-05	5.436342e-01	5.446019e-01	8.392723e-01
3	3L_10275898_SNP	10275898	5	A	G	0.060	3.153435e+00	4.632527e+00	1.000000e-05	1.000000e-05	4.970869e-01	4.969175e-01	8.666137e-01
3	3L_10276020_SNP	10276020	6	T	C	0.376	-2.239217e+00	2.275569e+00	1.000000e-05	1.000000e+05	3.266669e-01	2.767956e-01	2.794300e-01
3	3L_10276170_SNP	10276170	4	A	G	0.066	2.009168e+00	4.413045e+00	1.000000e-05	1.000000e+05	6.495580e-01	5.728490e-01	5.738762e-01
3	3L_10276171_SNP	10276171	6	T	C	0.302	-1.996442e+00	2.430766e+00	1.000000e-05	1.000000e+05	4.127493e-01	3.940076e-01	3.959008e-01
3	3L_10276199_SNP	10276199	4	C	T	0.179	4.480546e+00	2.849617e+00	1.000000e-05	1.000000e-05	1.179526e-01	1.145386e-01	1.372517e-01
3	3L_10276243_SNP	10276243	2	C	G	0.065	2.471998e+00	4.502963e+00	1.000000e-05	1.000000e-05	5.838306e-01	5.859422e-01	7.968360e-01
3	3L_10276295_SNP	10276295	3	G	A	0.118	6.006170e+00	3.352357e+00	1.000000e-05	1.000000e+05	7.518242e-02	6.207608e-02	6.548656e-02
3	3L_10276535_SNP	10276535	4	A	T	0.079	3.052289e+00	4.052834e+00	1.000000e-05	1.000000e-05	4.525400e-01	4.514426e-01	6.670099e-01
3	3L_10276560_SNP	10276560	3	C	G	0.118	4.205869e+00	3.373432e+00	1.000000e-05	1.000000e-05	2.144023e-01	2.106783e-01	4.065833e-01
3	3L_10276570_SNP	10276570	3	T	C	0.230	3.643363e+00	2.588730e+00	1.000000e-05	1.000000e-05	1.613523e-01	1.576612e-01	4.120714e-01
3	3L_10276575_SNP	10276575	5	A	G	0.167	5.301781e+00	2.941118e+00	1.000000e-05	1.000000e-05	7.342569e-02	7.062471e-02	1.597255e-01
3	3L_10276583_SNP	10276583	3	G	C	0.086	2.772582e+00	3.907426e+00	1.000000e-05	1.000000e-05	4.790594e-01	4.784968e-01	6.497179e-01
3	3L_10276591_SNP	10276591	7	T	G	0.081	1.071695e+00	4.068148e+00	1.000000e-05	1.000000e-05	7.925716e-01	8.057633e-01	8.927416e-01
3	3L_10276592_SNP	10276592	8	A	T	0.231	2.731488e+00	2.654037e+00	1.000000e-05	1.000000e-05	3.050289e-01	3.018307e-01	4.693603e-01
3	3L_10276601_SNP	10276601	5	C	A	0.127	1.870737e+00	3.309651e+00	1.000000e-05	1.000000e-05	5.727461e-01	5.745254e-01	7.350568e-01
3	3L_10276649_SNP	10276649	5	A	T	0.053	3.495875e+00	4.897101e+00	1.000000e-05	1.000000e-05	4.764046e-01	4.757861e-01	6.421829e-01
3	3L_10276668_SNP	10276668	9	T	C	0.103	3.948611e-01	3.725730e+00	1.000000e-05	1.000000e+05	9.157362e-01	8.791607e-01	8.793668e-01
3	3L_10276715_SNP	10276715	6	A	T	0.242	-6.364233e-01	2.583164e+00	1.000000e-05	1.000000e-05	8.057255e-01	8.203053e-01	8.224103e-01
3	3L_10276852_SNP	10276852	3	A	G	0.099	4.549655e+00	3.661756e+00	1.000000e-05	1.000000e-05	2.159733e-01	2.122526e-01	4.071368e-01
3	3L_10276924_SNP	10276924	9	A	G	0.493	2.932149e-01	2.244830e+00	1.000000e-05	1.000000e+05	8.962503e-01	8.919429e-01	8.921258e-01
3	3L_10276985_SNP	10276985	2	G	C	0.216	-2.983569e+00	2.642987e+00	1.000000e-05	1.000000e-05	2.607344e-01	2.571980e-01	3.096505e-01
3	3L_10276999_SNP	10276999	5	C	T	0.493	4.026226e-01	2.207110e+00	1.000000e-05	1.000000e+05	8.554956e-01	8.176963e-01	8.180216e-01
3	3L_10277001_SNP	10277001	5	T	G	0.493	4.484674e-01	2.206783e+00	1.000000e-05	1.000000e+05	8.392331e-01	8.097472e-01	8.100890e-01
3	3L_10277011_SNP	10277011	2	C	T	0.261	4.223644e+00	2.484435e+00	1.000000e-05	1.000000e-05	9.116829e-02	8.807394e-02	1.883103e-01
3	3L_10277017_SNP	10277017	5	T	A	0.513	-4.903429e-01	2.209610e+00	1.000000e-05	1.000000e+05	8.246788e-01	6.697795e-01	6.704737e-01
3	3L_10277053_SNP	10277053	0	A	T	0.110	-3.096623e-01	3.468528e+00	1.000000e-05	1.000000e+05	9.289787e-01	7.126886e-01	7.132609e-01
3	3L_10277119_SNP	10277119	0	C	G	0.065	4.391431e+00	4.422300e+00	1.000000e-05	1.000000e-05	3.222785e-01	3.192503e-01	6.323174e-01
3	3L_10277198_SNP	10277198	5	C	T	0.127	1.189710e+00	3.312791e+00	1.000000e-05	1.000000e-05	7.199990e-01	7.277646e-01	9.712623e-01
3	3L_10277235_SNP	10277235	2	C	A	0.052	6.422996e+00	4.900395e+00	1.000000e-05	1.000000e-05	1.919327e-01	1.881871e-01	4.334949e-01
3	3L_10277236_SNP	10277236	2	A	G	0.072	5.479449e+00	4.203213e+00	1.000000e-05	1.000000e-05	1.943296e-01	1.905839e-01	2.852739e-01
3	3L_10277243_SNP	10277243	5	T	C	0.107	3.445860e+00	3.560158e+00	1.000000e-05	1.000000e-05	3.346343e-01	3.317405e-01	4.977486e-01
3	3L_10277269_SNP	10277269	2	C	G	0.052	-2.146261e-02	4.902947e+00	1.000000e-05	1.000000e+05	9.965130e-01	8.206728e-01	8.209919e-01
3	3L_10277272_DEL	10277272	3	A	AAAA	0.105	8.529219e-01	3.566981e+00	1.000000e-05	1.000000e+05	8.113378e-01	2.472936e-01	2.501256e-01
3	3L_10277290_SNP	10277290	1	A	T	0.058	1.189659e+00	4.636464e+00	1.000000e-05	1.000000e-05	7.978441e-01	8.115706e-01	9.016366e-01
3	3L_10277296_SNP	10277296	1	C	T	0.058	-2.021085e-01	4.647456e+00	1.000000e-05	1.000000e+05	9.653696e-01	9.432105e-01	9.433046e-01
3	3L_10277299_SNP	10277299	12	C	T	0.483	-8.047619e-02	2.262952e+00	1.000000e-05	1.000000e+05	9.716779e-01	9.429158e-01	9.430104e-01
3	3L_10277508_SNP	10277508	4	A	T	0.470	7.872360e-01	2.205616e+00	1.000000e-05	1.000000e-05	7.216441e-01	7.295046e-01	8.650760e-01
3	3L_10277558_SNP	10277558	1	T	C	0.286	-1.293419e+00	2.404869e+00	1.000000e-05	1.000000e-05	5.914785e-01	5.938275e-01	7.123631e-01
3	3L_10277655_SNP	10277655	3	A	T	0.118	1.414947e+00	3.385628e+00	1.000000e-05	1.000000e-05	6.765899e-01	6.821451e-01	9.827982e-01
3	3L_10277661_SNP	10277661	4	T	A	0.113	-1.609147e+00	3.471862e+00	1.000000e-05	1.000000e+05	6.436817e-01	5.398421e-01	5.410033e-01
3	3L_10277735_SNP	10277735	2	G	T	0.085	1.125530e+00	3.912441e+00	1.000000e-05	1.000000e-05	7.739838e-01	7.854826e-01	9.985720e-01
3	3L_10277769_SNP	10277769	5	G	A	0.173	8.727626e-01	2.914671e+00	1.000000e-05	1.000000e-05	7.650151e-01	7.757876e-01	8.362629e-01
3	3L_10277885_SNP	10277885	5	T	G	0.353	-4.374062e-01	2.304768e+00	1.000000e-05	1.000000e-05	8.497322e-01	8.708381e-01	9.560361e-01
3	3L_10277909_SNP	10277909	1	T	A	0.065	1.379234e+00	4.412314e+00	1.000000e-05	1.000000e-05	7.550225e-01	7.650434e-01	7.799386e-01
3	3L_10277993_SNP	10277993	9	G	A	0.123	-3.917696e-01	3.408550e+00	1.000000e-05	1.000000e+05	9.086465e-01	4.567708e-01	4.583204e-01
3	3L_10278003_SNP	10278003	2	G	C	0.078	-5.556395e+00	4.227232e+00	1.804700e+00	1.000000e+05	1.906819e-01	1.331492e-02	1.538082e-02
3	3L_10278012_SNP	10278012	1	C	T	0.078	-8.584672e-01	4.056536e+00	1.000000e-05	1.000000e-05	8.326825e-01	8.508115e-01	8.860651e-01
3	3L_10278210_SNP	10278210	4	G	A	0.113	2.003591e+00	3.480718e+00	1.000000e-05	1.000000e+05	5.657194e-01	4.376796e-01	4.393291e-01
3	3L_10278218_SNP	10278218	3	A	C	0.112	2.338016e+00	3.476035e+00	1.000000e-05	1.000000e+05	5.022166e-01	3.862151e-01	3.881538e-01
3	3L_10278219_SNP	10278219	2	T	A	0.118	2.501464e+00	3.387479e+00	1.000000e-05	1.000000e+05	4.613832e-01	3.760819e-01	3.780809e-01
3	3L_10278242_SNP	10278242	3	T	C	0.053	8.843576e+00	4.862956e+00	1.000000e-05	1.000000e-05	7.094716e-02	6.819335e-02	9.237639e-02
3	3L_10278249_SNP	10278249	4	G	A	0.113	2.900026e+00	3.478435e+00	1.000000e-05	1.000000e+05	4.057494e-01	3.188306e-01	3.211876e-01
3	3L_10278265_SNP	10278265	2	T	A	0.111	2.718574e+00	3.477086e+00	1.000000e-05	1.000000e+05	4.355165e-01	3.445930e-01	3.467854e-01
3	3L_10278290_SNP	10278290	2	A	G	0.229	-2.845926e-01	2.601541e+00	1.000000e-05	1.000000e+05	9.130344e-01	6.862079e-01	6.868538e-01
3	3L_10278295_SNP	10278295	6	T	C	0.356	1.999679e-01	2.309266e+00	1.000000e-05	1.000000e+05	9.311084e-01	9.276853e-01	9.278057e-01
3	3L_10278301_SNP	10278301	5	T	A	0.340	4.371242e-01	2.326576e+00	1.000000e-05	1.000000e+05	8.512189e-01	8.399407e-01	8.402211e-01
3	3L_10278313_SNP	10278313	4	C	A	0.053	2.534092e+00	4.906209e+00	1.000000e-05	1.000000e-05	6.062510e-01	6.090784e-01	7.972664e-01
3	3L_10278316_SNP	10278316	3	A	T	0.309	4.003230e-01	2.371431e+00	1.000000e-05	1.000000e+05	8.661699e-01	8.064615e-01	8.068103e-01
3	3L_10278333_SNP	10278333	5	A	G	0.307	4.028807e-01	2.393156e+00	1.000000e-05	1.000000e+05	8.665341e-01	8.348270e-01	8.351176e-01
3	3L_10278334_SNP	10278334	6	G	A	0.309	6.257281e-01	2.395114e+00	1.000000e-05	1.000000e+05	7.942519e-01	7.866713e-01	7.870630e-01
3	3L_10278342_SNP	10278342	4	A	T	0.305	7.754090e-01	2.388060e+00	1.000000e-05	1.000000e+05	7.458527e-01	6.889501e-01	6.895881e-01
3	3L_10278348_SNP	10278348	3	C	T	0.105	3.564133e+00	3.584138e+00	1.000000e-05	1.000000e+05	3.215997e-01	2.025562e-01	2.056801e-01
3	3L_10278349_DEL	10278349	5	T	TTTAAAACTCCAGACCA	0.093	2.293649e+00	3.810379e+00	1.000000e-05	1.000000e+05	5.481058e-01	4.543969e-01	4.559587e-01
3	3L_10278358_SNP	10278358	18	G	C	0.058	5.468309e+00	4.896754e+00	1.000000e-05	1.000000e-05	2.658757e-01	2.623709e-01	5.725828e-01
3	3L_10278367_SNP	10278367	3	T	A	0.316	9.849349e-02	2.356359e+00	1.000000e-05	1.000000e+05	9.667138e-01	9.439611e-01	9.440539e-01
3	3L_10278368_SNP	10278368	3	T	C	0.105	3.564133e+00	3.584138e+00	1.000000e-05	1.000000e+05	3.215997e-01	2.025562e-01	2.056801e-01
3	3L_10278369_SNP	10278369	3	G	A	0.105	5.691434e-01	3.583980e+00	1.000000e-05	1.000000e+05	8.740356e-01	6.895245e-01	6.901608e-01
3	3L_10278388_SNP	10278388	6	C	T	0.201	-1.438193e+00	2.754973e+00	1.000000e-05	1.000000e+05	6.024057e-01	3.976969e-01	3.995687e-01
3	3L_10278391_SNP	10278391	4	A	C	0.053	4.676797e-01	4.922361e+00	1.000000e-05	1.000000e+05	9.244310e-01	7.412708e-01	7.417691e-01
3	3L_10278430_SNP	10278430	16	T	A	0.324	1.300181e+00	2.445064e+00	1.000000e-05	1.000000e-05	5.956705e-01	5.981525e-01	6.886690e-01
3	3L_10278434_SNP	10278434	13	T	A	0.190	2.257856e-01	2.891741e+00	1.000000e-05	1.000000e+05	9.378675e-01	7.914444e-01	7.918256e-01
3	3L_10278443_SNP	10278443	19	A	C	0.324	9.545889e-01	2.473475e+00	1.000000e-05	1.000000e-05	7.000879e-01	7.067745e-01	8.024024e-01
3	3L_10278444_SNP	10278444	14	G	A	0.191	-1.614524e-03	2.893261e+00	1.000000e-05	1.000000e+05	9.995555e-01	7.388532e-01	7.393576e-01
3	3L_10278446_SNP	10278446	15	T	A	0.193	-9.501719e-02	2.895922e+00	1.000000e-05	1.000000e+05	9.738686e-01	7.236421e-01	7.241854e-01
3	3L_10278453_SNP	10278453	20	T	G	0.326	7.428654e-01	2.477828e+00	1.000000e-05	1.000000e-05	7.647355e-01	7.754862e-01	8.647488e-01
3	3L_10278457_MNP	10278457	14	GGGA	AAAT	0.191	2.388332e-02	2.893918e+00	1.000000e-05	1.000000e+05	9.934260e-01	7.432504e-01	7.437439e-01
3	3L_10278465_SNP	10278465	18	T	C	0.182	1.469117e-01	2.996421e+00	1.000000e-05	1.000000e+05	9.609605e-01	7.395751e-01	7.400777e-01
3	3L_10278482_SNP	10278482	22	C	T	0.165	7.199684e-01	3.151954e+00	1.000000e-05	1.000000e+05	8.196270e-01	8.228827e-01	8.231973e-01
3	3L_10278491_SNP	10278491	22	C	A	0.173	4.601661e-02	3.094651e+00	1.000000e-05	1.000000e+05	9.881556e-01	6.720169e-01	6.727044e-01
3	3L_10278492_SNP	10278492	22	T	A	0.173	4.601661e-02	3.094651e+00	1.000000e-05	1.000000e+05	9.881556e-01	6.720169e-01	6.727044e-01
3	3L_10278497_SNP	10278497	28	A	T	0.315	1.498357e+00	2.575831e+00	1.000000e-05	1.000000e-05	5.616315e-01	5.630910e-01	8.667246e-01
3	3L_10278499_SNP	10278499	26	A	C	0.171	5.760011e-01	3.160139e+00	1.000000e-05	1.000000e+05	8.556131e-01	7.677192e-01	7.681539e-01
3	3L_10278514_SNP	10278514	28	A	T	0.157	4.995156e-01	3.287683e+00	1.000000e-05	1.000000e+05	8.794393e-01	5.475558e-01	5.486847e-01
3	3L_10278517_SNP	10278517	30	A	G	0.168	1.810312e-01	3.229075e+00	1.000000e-05	1.000000e+05	9.553654e-01	4.926440e-01	4.940166e-01
3	3L_10278518_SNP	10278518	30	T	G	0.160	3.564822e-01	3.293548e+00	1.000000e-05	1.000000e+05	9.139508e-01	5.504251e-01	5.515421e-01
3	3L_10278524_SNP	10278524	31	T	A	0.169	6.923092e-01	3.230998e+00	1.000000e-05	1.000000e+05	8.306229e-01	6.278220e-01	6.286500e-01
3	3L_10278587_SNP	10278587	25	A	T	0.169	-6.680820e-01	3.162155e+00	1.000000e-05	1.000000e+05	8.329563e-01	5.318341e-01	5.330295e-01
3	3L_10278607_SNP	10278607	8	C	A	0.204	-1.231181e+00	2.759916e+00	1.000000e-05	1.000000e+05	6.561643e-01	4.403186e-01	4.419541e-01
3	3L_10278609_SNP	10278609	7	G	C	0.203	-1.285248e+00	2.757346e+00	1.000000e-05	1.000000e+05	6.417985e-01	4.314388e-01	4.331219e-01
3	3L_10278611_INS	10278611	7	AG	A	0.115	4.493952e+00	3.465021e+00	1.000000e-05	1.000000e-05	1.966143e-01	1.928691e-01	2.550589e-01
3	3L_10278612_INS	10278612	9	A	GG	0.322	8.114151e-01	2.389499e+00	1.000000e-05	1.000000e-05	7.346450e-01	7.432907e-01	9.259196e-01
3	3L_10278623_SNP	10278623	8	G	A	0.204	-1.539757e+00	2.760226e+00	1.000000e-05	1.000000e+05	5.777763e-01	3.905326e-01	3.924460e-01
3	3L_10278644_SNP	10278644	4	T	C	0.212	-1.271894e+00	2.688167e+00	1.000000e-05	1.000000e+05	6.367883e-01	5.310098e-01	5.322087e-01
3	3L_10278646_SNP	10278646	4	G	A	0.126	4.016425e+00	3.295297e+00	1.000000e-05	1.000000e-05	2.247947e-01	2.210967e-01	3.069574e-01
3	3L_10278658_SNP	10278658	4	A	G	0.126	3.420195e+00	3.300683e+00	1.000000e-05	1.000000e-05	3.017507e-01	2.985225e-01	3.429770e-01
3	3L_10278660_SNP	10278660	6	T	G	0.208	-1.447961e+00	2.723461e+00	1.000000e-05	1.000000e+05	5.957363e-01	3.812108e-01	3.831792e-01
3	3L_10278661_SNP	10278661	6	A	G	0.134	4.156991e+00	3.225654e+00	1.000000e-05	1.000000e-05	1.994507e-01	1.957068e-01	2.350900e-01
3	3L_10278678_SNP	10278678	4	A	C	0.126	4.436677e+00	3.292998e+00	1.000000e-05	1.000000e-05	1.798867e-01	1.761503e-01	2.106786e-01
3	3L_10278682_SNP	10278682	4	C	T	0.126	4.199492e+00	3.295472e+00	1.000000e-05	1.000000e-05	2.044942e-01	2.007546e-01	2.387111e-01
3	3L_10278687_SNP	10278687	5	C	T	0.120	3.450984e+00	3.379758e+00	1.000000e-05	1.000000e-05	3.088415e-01	3.056791e-01	3.521885e-01
3	3L_10278690_SNP	10278690	8	C	G	0.340	8.173375e-01	2.348497e+00	1.000000e-05	1.000000e-05	7.283023e-01	7.365569e-01	8.032904e-01
3	3L_10278713_SNP	10278713	4	T	A	0.205	-8.585505e-01	2.723223e+00	1.000000e-05	1.000000e+05	7.529891e-01	5.458997e-01	5.470355e-01
3	3L_10278718_SNP	10278718	9	A	C	0.349	3.852328e-01	2.343035e+00	1.000000e-05	1.000000e-05	8.696220e-01	8.954275e-01	9.489142e-01
3	3L_10278719_SNP	10278719	7	T	A	0.345	5.836772e-01	2.334753e+00	1.000000e-05	1.000000e-05	8.029286e-01	8.171977e-01	8.898875e-01
3	3L_10278728_SNP	10278728	13	G	A	0.310	2.789896e-01	2.449759e+00	1.000000e-05	1.000000e+05	9.094796e-01	8.851989e-01	8.853940e-01
3	3L_10278729_SNP	10278729	6	C	T	0.342	8.912572e-01	2.330250e+00	1.000000e-05	1.000000e-05	7.026450e-01	7.094634e-01	7.778914e-01
3	3L_10278734_SNP	10278734	8	T	A	0.340	1.396175e+00	2.348519e+00	1.000000e-05	1.000000e-05	5.530672e-01	5.542887e-01	6.385878e-01
3	3L_10278735_SNP	10278735	6	T	A	0.121	4.495677e+00	3.373446e+00	1.000000e-05	1.000000e-05	1.846356e-01	1.808937e-01	2.435902e-01
3	3L_10278747_SNP	10278747	9	T	A	0.226	-3.289857e+00	2.671135e+00	1.000000e-05	1.000000e+05	2.199883e-01	7.122995e-02	7.470786e-02
3	3L_10278760_SNP	10278760	6	A	G	0.248	-2.475383e+00	2.550920e+00	1.000000e-05	1.000000e+05	3.333945e-01	2.275865e-01	2.305492e-01
3	3L_10278768_SNP	10278768	4	A	T	0.126	3.916218e+00	3.296114e+00	1.000000e-05	1.000000e-05	2.366346e-01	2.329778e-01	2.948324e-01
3	3L_10278770_SNP	10278770	3	T	C	0.066	3.812037e+00	4.417898e+00	1.000000e-05	1.000000e+05	3.895727e-01	8.012656e-02	8.364647e-02
3	3L_10278772_SNP	10278772	8	T	A	0.361	4.224832e-01	2.318057e+00	1.000000e-05	1.000000e-05	8.556235e-01	8.779524e-01	9.880690e-01
3	3L_10278773_SNP	10278773	4	T	C	0.344	-1.271025e-01	2.311112e+00	1.000000e-05	1.000000e+05	9.562137e-01	8.465629e-01	8.468304e-01
3	3L_10278807_SNP	10278807	4	A	T	0.126	4.136790e+00	3.294111e+00	1.000000e-05	1.000000e-05	2.111104e-01	2.073802e-01	2.896553e-01
3	3L_10278808_SNP	10278808	3	G	A	0.118	4.970633e+00	3.365361e+00	1.000000e-05	1.000000e-05	1.417449e-01	1.381468e-01	2.155159e-01
3	3L_10278866_SNP	10278866	3	C	G	0.079	4.354278e+00	4.043633e+00	1.000000e-05	1.000000e-05	2.832653e-01	2.798826e-01	3.426065e-01
3	3L_10278917_SNP	10278917	2	A	G	0.105	3.285972e+00	3.563831e+00	1.000000e-05	1.000000e+05	3.579722e-01	3.052790e-01	3.077245e-01
3	3L_10278925_DEL	10278925	3	C	AA	0.079	5.203643e+00	4.037152e+00	1.000000e-05	1.000000e-05	1.993775e-01	1.956336e-01	2.003104e-01
3	3L_10279114_SNP	10279114	4	A	G	0.384	-6.063158e-01	2.266108e+00	1.000000e-05	1.000000e+05	7.894022e-01	3.530677e-01	3.552072e-01
3	3L_10279166_SNP	10279166	19	G	T	0.066	1.616497e+00	4.653459e+00	1.000000e-05	1.000000e-05	7.287899e-01	7.370740e-01	8.788655e-01
3	3L_10279178_SNP	10279178	3	A	C	0.151	-3.641505e+00	3.045427e+00	2.695324e-02	1.000000e+05	2.336644e-01	2.264510e-01	2.294212e-01
3	3L_10279222_SNP	10279222	2	A	C	0.092	-5.162686e+00	3.922923e+00	2.187017e+00	1.000000e+05	1.901451e-01	1.227344e-02	1.426492e-02
3	3L_10279261_SNP	10279261	1	A	G	0.065	2.340942e+00	4.415116e+00	1.000000e-05	1.000000e-05	5.967396e-01	5.992558e-01	9.628320e-01
3	3L_10279351_SNP	10279351	3	G	A	0.243	-5.424489e-01	2.553236e+00	1.000000e-05	1.000000e+05	8.320364e-01	4.607129e-01	4.622423e-01
3	3L_10279370_SNP	10279370	3	T	A	0.171	-2.471358e+00	2.900194e+00	1.000000e-05	1.000000e+05	3.954796e-01	3.293960e-01	3.316849e-01
3	3L_10279381_SNP	10279381	4	A	T	0.166	-2.686044e+00	2.946597e+00	1.000000e-05	1.000000e+05	3.634359e-01	2.243731e-01	2.273569e-01
3	3L_10279495_SNP	10279495	10	A	C	0.269	-2.519427e+00	2.529941e+00	1.000000e-05	1.000000e+05	3.209086e-01	1.126534e-01	1.161945e-01
3	3L_10279500_SNP	10279500	4	A	G	0.053	1.729817e+00	4.910264e+00	1.000000e-05	1.000000e+05	7.251118e-01	6.869122e-01	6.875560e-01
3	3L_10279597_SNP	10279597	2	T	C	0.242	1.015485e+00	2.549590e+00	1.000000e-05	1.000000e-05	6.909729e-01	6.972041e-01	8.888325e-01
3	3L_10279611_SNP	10279611	2	T	A	0.288	-2.975415e+00	2.400817e+00	1.000000e-05	1.000000e+05	2.171319e-01	1.126061e-01	1.161473e-01
3	3L_10279656_SNP	10279656	2	C	G	0.425	-2.306178e-01	2.208701e+00	1.000000e-05	1.000000e+05	9.169790e-01	5.044617e-01	5.057792e-01
3	3L_10279812_SNP	10279812	3	C	T	0.388	1.178463e+00	2.247711e+00	1.000000e-05	1.000000e+05	6.008372e-01	2.663225e-01	2.690271e-01
3	3L_10279818_SNP	10279818	11	T	G	0.451	-8.300918e-01	2.259833e+00	1.000000e-05	1.000000e+05	7.138880e-01	3.235124e-01	3.258391e-01
3	3L_10279902_SNP	10279902	2	G	A	0.052	2.013799e+00	4.930938e+00	1.000000e-05	1.000000e-05	6.835542e-01	6.894306e-01	8.988391e-01
3	3L_10279903_SNP	10279903	0	T	G	0.065	4.286477e+00	4.425131e+00	1.000000e-05	1.000000e-05	3.342503e-01	3.313522e-01	6.289259e-01
3	3L_10279950_SNP	10279950	8	A	C	0.442	9.662347e-01	2.244978e+00	1.000000e-05	1.000000e+05	6.675156e-01	3.241536e-01	3.264762e-01
3	3L_10279952_SNP	10279952	21	G	A	0.373	2.002582e+00	2.405036e+00	1.000000e-05	1.000000e+05	4.063418e-01	1.735882e-01	1.768848e-01
3	3L_10279956_SNP	10279956	7	G	A	0.372	7.721684e-01	2.314171e+00	1.000000e-05	1.000000e+05	7.390887e-01	3.177794e-01	3.201432e-01
3	3L_10279974_SNP	10279974	6	T	G	0.342	1.242458e+00	2.329113e+00	1.000000e-05	1.000000e+05	5.945036e-01	5.008330e-01	5.021672e-01
3	3L_10279986_DEL	10279986	4	T	TGTGTCTACAAT	0.278	1.367790e+00	2.450670e+00	1.000000e-05	1.000000e+05	5.775774e-01	2.313731e-01	2.343109e-01
3	3L_10280013_SNP	10280013	9	A	T	0.281	1.250419e+00	2.485394e+00	1.000000e-05	1.000000e+05	6.156175e-01	2.502804e-01	2.530924e-01
3	3L_10280018_SNP	10280018	6	C	A	0.275	9.337437e-01	2.476001e+00	1.000000e-05	1.000000e+05	7.066122e-01	2.777142e-01	2.803425e-01
3	3L_10280020_SNP	10280020	5	G	A	0.333	2.546526e+00	2.328290e+00	1.000000e-05	1.000000e+05	2.758027e-01	1.065024e-01	1.100515e-01
3	3L_10280025_SNP	10280025	5	C	T	0.280	1.112022e+00	2.453854e+00	1.000000e-05	1.000000e+05	6.510701e-01	2.679173e-01	2.706112e-01
3	3L_10280028_SNP	10280028	6	T	A	0.282	1.259616e+00	2.455944e+00	1.000000e-05	1.000000e+05	6.087765e-01	2.419623e-01	2.448298e-01
3	3L_10280030_SNP	10280030	6	A	T	0.275	1.297714e+00	2.479962e+00	1.000000e-05	1.000000e+05	6.015415e-01	2.620765e-01	2.648096e-01
3	3L_10280056_SNP	10280056	5	C	A	0.287	1.592544e+00	2.433474e+00	1.000000e-05	1.000000e+05	5.138223e-01	1.874268e-01	1.906434e-01
3	3L_10280059_SNP	10280059	10	T	G	0.324	3.475518e+00	2.377785e+00	1.000000e-05	1.000000e+05	1.458981e-01	4.326980e-02	4.643069e-02
3	3L_10280063_SNP	10280063	9	T	A	0.329	3.260330e+00	2.362646e+00	1.000000e-05	1.000000e+05	1.696290e-01	4.697939e-02	5.020470e-02
3	3L_10280096_SNP	10280096	8	T	C	0.320	2.801087e+00	2.376184e+00	1.000000e-05	1.000000e+05	2.403129e-01	7.731904e-02	8.082788e-02
3	3L_10280118_SNP	10280118	5	G	A	0.287	2.151589e+00	2.431590e+00	1.000000e-05	1.000000e+05	3.776360e-01	1.285591e-01	1.320608e-01
3	3L_10280121_SNP	10280121	5	C	T	0.287	2.753072e+00	2.430514e+00	1.000000e-05	1.000000e+05	2.591188e-01	8.467727e-02	8.821130e-02
3	3L_10280126_SNP	10280126	6	G	A	0.329	2.053149e+00	2.347279e+00	1.000000e-05	1.000000e+05	3.831209e-01	1.622492e-01	1.656068e-01
3	3L_10280127_SNP	10280127	8	T	G	0.279	1.755647e+00	2.478867e+00	1.000000e-05	1.000000e+05	4.798775e-01	3.890517e-01	3.909738e-01
3	3L_10280137_SNP	10280137	5	A	C	0.340	2.843455e+00	2.314895e+00	1.000000e-05	1.000000e+05	2.212215e-01	8.216970e-02	8.569651e-02
3	3L_10280145_SNP	10280145	6	T	G	0.336	2.989180e+00	2.329187e+00	1.000000e-05	1.000000e+05	2.013199e-01	7.802002e-02	8.153180e-02
3	3L_10280147_DEL	10280147	4	A	TGGT	0.338	3.207600e+00	2.308491e+00	1.000000e-05	1.000000e+05	1.667191e-01	6.192693e-02	6.533607e-02
3	3L_10280152_SNP	10280152	4	A	C	0.338	3.378812e+00	2.306206e+00	1.000000e-05	1.000000e+05	1.449603e-01	5.520456e-02	5.854410e-02
3	3L_10280155_DEL	10280155	5	A	ATT	0.327	2.743750e+00	2.339419e+00	1.000000e-05	1.000000e+05	2.426973e-01	1.014677e-01	1.050199e-01
3	3L_10280159_SNP	10280159	6	A	C	0.336	3.196889e+00	2.327922e+00	1.000000e-05	1.000000e+05	1.716876e-01	5.871026e-02	6.208844e-02
3	3L_10280161_MNP	10280161	4	TTT	GCA	0.338	3.338981e+00	2.306881e+00	1.000000e-05	1.000000e+05	1.498440e-01	5.648217e-02	5.983643e-02
3	3L_10280267_SNP	10280267	1	T	C	0.065	2.169359e-01	4.421607e+00	1.000000e-05	1.000000e+05	9.609338e-01	6.690627e-01	6.697591e-01
3	3L_10280289_SNP	10280289	5	T	C	0.247	1.570725e+00	2.552912e+00	1.000000e-05	1.000000e-05	5.392978e-01	5.401516e-01	9.044207e-01
3	3L_10280300_SNP	10280300	3	G	A	0.204	1.087265e+00	2.715699e+00	1.000000e-05	1.000000e+05	6.894514e-01	6.866894e-01	6.873339e-01
3	3L_10280556_SNP	10280556	2	A	C	0.131	-6.291064e-01	3.236817e+00	1.000000e-05	1.000000e+05	8.461539e-01	5.326914e-01	5.338830e-01
3	3L_10280615_SNP	10280615	4	A	T	0.192	-4.788166e+00	2.780265e+00	1.542707e-01	1.000000e+05	8.706777e-02	8.246332e-02	8.599104e-02
3	3L_10280809_SNP	10280809	4	G	A	0.450	2.464127e-01	2.229201e+00	1.000000e-05	1.000000e+05	9.121281e-01	9.005422e-01	9.007098e-01
3	3L_10280847_INS	10280847	6	AT	A	0.463	-1.930218e-01	2.229437e+00	1.000000e-05	1.000000e+05	9.311203e-01	9.715421e-01	9.715889e-01
3	3L_10280849_SNP	10280849	6	T	C	0.463	2.305756e-01	2.225784e+00	1.000000e-05	1.000000e+05	9.176289e-01	7.500564e-01	7.505332e-01
3	3L_10280978_SNP	10280978	6	G	A	0.248	-1.032682e+00	2.557589e+00	1.000000e-05	1.000000e+05	6.869482e-01	5.427654e-01	5.439142e-01
3	3L_10280995_SNP	10280995	9	C	T	0.486	7.020490e-01	2.236984e+00	1.000000e-05	1.000000e-05	7.540749e-01	7.640273e-01	8.202753e-01
3	3L_10281001_SNP	10281001	5	C	T	0.187	3.006923e+00	2.820123e+00	1.000000e-05	1.000000e-05	2.880067e-01	2.846613e-01	3.911319e-01
3	3L_10281019_SNP	10281019	2	A	G	0.065	3.309575e+00	4.412219e+00	1.000000e-05	1.000000e-05	4.543581e-01	4.532957e-01	5.544126e-01
3	3L_10281031_INS	10281031	9	T	TT	0.418	-2.035118e-01	2.266107e+00	1.000000e-05	1.000000e+05	9.285590e-01	6.506800e-01	6.514332e-01
3	3L_10281033_INS	10281033	3	TTTTT	AG	0.059	-4.140056e+00	4.694736e+00	1.280795e-01	1.000000e+05	3.792500e-01	2.697005e-01	2.723824e-01
3	3L_10281037_SNP	10281037	3	T	A	0.059	-4.218036e+00	4.696627e+00	1.342884e-01	1.000000e+05	3.705532e-01	2.608328e-01	2.635742e-01
3	3L_10281041_SNP	10281041	4	G	A	0.066	3.450971e+00	4.414535e+00	1.000000e-05	1.000000e-05	4.355897e-01	4.341766e-01	5.353746e-01
3	3L_10281042_SNP	10281042	10	C	A	0.421	4.343988e-01	2.272675e+00	1.000000e-05	1.000000e+05	8.486711e-01	8.612435e-01	8.614829e-01
3	3L_10281046_SNP	10281046	6	G	A	0.450	1.290361e+00	2.234447e+00	1.000000e-05	1.000000e+05	5.644659e-01	5.025522e-01	5.038784e-01
3	3L_10281071_SNP	10281071	7	T	G	0.480	1.655227e+00	2.227089e+00	1.000000e-05	1.000000e-05	4.584931e-01	4.575114e-01	6.724560e-01
3	3L_10281081_SNP	10281081	9	A	T	0.411	5.011032e-01	2.274318e+00	1.000000e-05	1.000000e-05	8.259089e-01	8.430358e-01	8.965210e-01
3	3L_10281087_SNP	10281087	8	T	C	0.415	7.711478e-01	2.262845e+00	1.000000e-05	1.000000e-05	7.337346e-01	7.423232e-01	9.567384e-01
3	3L_10281090_SNP	10281090	3	T	A	0.059	3.510868e+00	4.630237e+00	1.000000e-05	1.000000e-05	4.494766e-01	4.483207e-01	6.078377e-01
3	3L_10281092_SNP	10281092	2	G	A	0.059	3.576184e+00	4.628992e+00	1.000000e-05	1.000000e-05	4.409812e-01	4.396663e-01	6.034055e-01
3	3L_10281093_SNP	10281093	2	G	A	0.059	3.576184e+00	4.628992e+00	1.000000e-05	1.000000e-05	4.409812e-01	4.396663e-01	6.034055e-01
3	3L_10281097_MNP	10281097	1	CTA	AAT	0.058	3.591183e+00	4.627927e+00	1.000000e-05	1.000000e-05	4.389659e-01	4.376141e-01	6.012030e-01
3	3L_10281101_SNP	10281101	1	C	G	0.058	3.591183e+00	4.627927e+00	1.000000e-05	1.000000e-05	4.389659e-01	4.376141e-01	6.012030e-01
3	3L_10281113_SNP	10281113	4	A	G	0.417	5.068610e-01	2.229578e+00	1.000000e-05	1.000000e-05	8.204688e-01	8.368499e-01	8.423579e-01
3	3L_10281119_INS	10281119	2	AT	A	0.059	3.561676e+00	4.629137e+00	1.000000e-05	1.000000e-05	4.428475e-01	4.415672e-01	6.107528e-01
3	3L_10281122_DEL	10281122	2	A	AGT	0.059	3.561676e+00	4.629137e+00	1.000000e-05	1.000000e-05	4.428475e-01	4.415672e-01	6.107528e-01
3	3L_10281133_SNP	10281133	3	A	T	0.066	1.267112e+00	4.446191e+00	1.000000e-05	1.000000e-05	7.760411e-01	7.877141e-01	8.194525e-01
3	3L_10281163_SNP	10281163	1	C	T	0.058	3.591183e+00	4.627927e+00	1.000000e-05	1.000000e-05	4.389659e-01	4.376141e-01	6.012030e-01
3	3L_10281165_SNP	10281165	2	C	T	0.229	-1.350896e+00	2.626509e+00	1.000000e-05	1.000000e+05	6.077673e-01	5.196864e-01	5.209350e-01
3	3L_10281183_SNP	10281183	0	T	C	0.077	2.061383e+00	4.067124e+00	1.000000e-05	1.000000e-05	6.130012e-01	6.160567e-01	9.224624e-01
3	3L_10281237_SNP	10281237	4	C	T	0.146	4.225146e-01	3.129815e+00	1.000000e-05	1.000000e+05	8.927931e-01	8.491108e-01	8.493733e-01
3	3L_10281242_SNP	10281242	1	A	T	0.071	-3.582950e-01	4.231366e+00	1.000000e-05	1.000000e+05	9.326304e-01	6.054479e-01	6.063535e-01
3	3L_10281365_SNP	10281365	2	A	G	0.399	2.149111e+00	2.253874e+00	1.000000e-05	1.000000e-05	3.418412e-01	3.390307e-01	3.789674e-01
3	3L_10281442_SNP	10281442	2	T	A	0.196	1.990042e+00	2.746402e+00	1.000000e-05	1.000000e-05	4.698115e-01	4.690566e-01	4.898736e-01
3	3L_10281511_SNP	10281511	2	T	G	0.072	5.672039e+00	4.199098e+00	1.000000e-05	1.000000e-05	1.787748e-01	1.750400e-01	3.133156e-01
3	3L_10281601_SNP	10281601	5	T	C	0.107	-5.055824e+00	3.575641e+00	9.073394e-02	1.423936e-01	1.594177e-01	1.633537e-01	2.020449e-01
3	3L_10281614_SNP	10281614	1	T	A	0.058	3.591183e+00	4.627927e+00	1.000000e-05	1.000000e-05	4.389659e-01	4.376141e-01	6.012030e-01
3	3L_10281637_SNP	10281637	0	T	G	0.065	3.384167e+00	4.409746e+00	1.000000e-05	1.000000e-05	4.440170e-01	4.427584e-01	5.511605e-01
3	3L_10281711_SNP	10281711	0	A	T	0.097	4.123814e+00	3.651208e+00	1.000000e-05	1.000000e-05	2.604924e-01	2.569544e-01	5.300121e-01
3	3L_10281713_SNP	10281713	5	A	T	0.367	3.431033e+00	2.270697e+00	1.000000e-05	1.000000e-05	1.328634e-01	1.293243e-01	2.534344e-01
3	3L_10281714_SNP	10281714	1	C	T	0.091	6.911910e+00	3.749086e+00	1.000000e-05	1.000000e-05	6.718502e-02	6.450602e-02	1.506355e-01
3	3L_10281743_SNP	10281743	3	A	T	0.316	1.302333e+00	2.359023e+00	1.000000e-05	1.000000e-05	5.817151e-01	5.837623e-01	7.919663e-01
3	3L_10281755_INS	10281755	18	TGAT	T	0.277	-3.904151e-01	2.575300e+00	1.000000e-05	1.000000e+05	8.797036e-01	7.940749e-01	7.944503e-01
3	3L_10281781_SNP	10281781	3	G	A	0.053	8.281041e+00	4.857610e+00	1.000000e-05	1.000000e-05	9.028298e-02	8.720157e-02	2.251612e-01
3	3L_10281782_DEL	10281782	2	TA	ACTTGACGAGC	0.190	-1.356017e+00	2.781343e+00	1.000000e-05	1.000000e+05	6.265780e-01	5.449247e-01	5.460645e-01
3	3L_10281793_SNP	10281793	2	C	A	0.052	8.352086e+00	4.856001e+00	1.000000e-05	1.000000e-05	8.747659e-02	8.443731e-02	2.210304e-01
3	3L_10281803_SNP	10281803	2	T	A	0.190	-1.356017e+00	2.781343e+00	1.000000e-05	1.000000e+05	6.265780e-01	5.449247e-01	5.460645e-01
3	3L_10281813_SNP	10281813	3	C	A	0.243	3.708454e-01	2.550919e+00	1.000000e-05	1.000000e+05	8.846057e-01	9.127855e-01	9.129316e-01
3	3L_10281837_SNP	10281837	3	C	A	0.191	1.924233e-01	2.785618e+00	1.000000e-05	1.000000e+05	9.450188e-01	9.690631e-01	9.691140e-01
3	3L_10281851_SNP	10281851	3	C	A	0.086	2.662658e+00	3.907969e+00	1.000000e-05	1.000000e-05	4.966927e-01	4.965144e-01	8.514596e-01
3	3L_10281855_SNP	10281855	3	C	T	0.191	1.924233e-01	2.785618e+00	1.000000e-05	1.000000e+05	9.450188e-01	9.690631e-01	9.691140e-01
3	3L_10281869_SNP	10281869	8	T	C	0.177	6.295158e-01	2.917083e+00	1.000000e-05	1.000000e+05	8.294305e-01	7.843558e-01	7.847527e-01
3	3L_10281874_SNP	10281874	9	C	T	0.171	1.164832e+00	2.963373e+00	1.000000e-05	1.000000e+05	6.948139e-01	6.337211e-01	6.345293e-01
3	3L_10281915_SNP	10281915	5	C	A	0.187	-9.393251e-02	2.827794e+00	1.000000e-05	1.000000e+05	9.735446e-01	9.959890e-01	9.959956e-01
3	3L_10281925_SNP	10281925	7	T	A	0.196	-1.648056e+00	2.791782e+00	1.000000e-05	1.000000e+05	5.558500e-01	5.564693e-01	5.575616e-01
3	3L_10281928_SNP	10281928	6	C	A	0.188	-1.976241e-01	2.829962e+00	1.000000e-05	1.000000e+05	9.444186e-01	9.632408e-01	9.633014e-01
3	3L_10281931_SNP	10281931	6	T	C	0.195	-2.198026e-01	2.792225e+00	1.000000e-05	1.000000e+05	9.373593e-01	9.577432e-01	9.578129e-01
3	3L_10281935_SNP	10281935	9	A	C	0.185	-1.226941e+00	2.876444e+00	1.000000e-05	1.000000e+05	6.703121e-01	6.107293e-01	6.116162e-01
3	3L_10281940_MNP	10281940	4	TTAG	CCGA	0.192	-7.264098e-01	2.787278e+00	1.000000e-05	1.000000e-05	7.947412e-01	8.081497e-01	8.195109e-01
3	3L_10281952_SNP	10281952	3	T	G	0.086	1.882106e+00	3.922950e+00	1.000000e-05	1.000000e-05	6.320820e-01	6.358164e-01	9.896502e-01
3	3L_10281955_SNP	10281955	2	C	T	0.092	1.022072e+00	3.794920e+00	1.000000e-05	1.000000e-05	7.880438e-01	8.007969e-01	8.794733e-01
3	3L_10281966_INS	10281966	7	G	GAACCTTCAAAG	0.419	-1.402541e+00	2.247628e+00	1.000000e-05	1.000000e+05	5.335568e-01	2.504414e-01	2.532523e-01
3	3L_10281967_SNP	10281967	1	A	T	0.195	-1.078231e-01	2.745751e+00	1.000000e-05	1.000000e+05	9.687274e-01	9.497827e-01	9.498657e-01
3	3L_10281969_SNP	10281969	3	C	T	0.184	-1.272875e+00	2.821626e+00	1.000000e-05	1.000000e-05	6.525504e-01	6.570767e-01	7.107695e-01
3	3L_10281970_SNP	10281970	2	C	T	0.190	-2.444052e-01	2.783424e+00	1.000000e-05	1.000000e+05	9.301453e-01	8.819399e-01	8.821409e-01
3	3L_10281972_DEL	10281972	2	TCA	GTTGTT	0.190	-1.107211e+00	2.782520e+00	1.000000e-05	1.000000e+05	6.912499e-01	6.943210e-01	6.949438e-01
3	3L_10281973_SNP	10281973	31	A	T	0.105	2.097285e+00	3.961126e+00	1.000000e-05	1.000000e-05	5.972540e-01	5.997868e-01	9.315516e-01
3	3L_10281980_SNP	10281980	2	G	T	0.190	-2.444052e-01	2.783424e+00	1.000000e-05	1.000000e+05	9.301453e-01	8.819399e-01	8.821409e-01
3	3L_10281984_SNP	10281984	2	A	G	0.275	6.135887e-01	2.444133e+00	1.000000e-05	1.000000e-05	8.021180e-01	8.162987e-01	9.499065e-01
3	3L_10282003_SNP	10282003	1	T	C	0.201	-4.174379e-01	2.712022e+00	1.000000e-05	1.000000e+05	8.778760e-01	8.473497e-01	8.476156e-01
3	3L_10282034_SNP	10282034	4	C	T	0.185	5.537206e-01	2.825308e+00	1.000000e-05	1.000000e+05	8.448829e-01	8.393280e-01	8.396096e-01
3	3L_10282166_SNP	10282166	5	T	A	0.240	1.547951e-01	2.581376e+00	1.000000e-05	1.000000e+05	9.522614e-01	4.344459e-01	4.361128e-01
3	3L_10282304_SNP	10282304	12	A	C	0.154	2.306524e+00	3.129559e+00	1.000000e-05	1.000000e-05	4.622509e-01	4.613434e-01	7.361772e-01
3	3L_10282318_SNP	10282318	21	G	A	0.336	4.664333e-01	2.470656e+00	1.000000e-05	1.000000e+05	8.505099e-01	7.961263e-01	7.964972e-01
3	3L_10282451_SNP	10282451	5	C	T	0.367	2.109119e+00	2.280261e+00	1.000000e-05	1.000000e-05	3.564599e-01	3.538288e-01	3.758689e-01
3	3L_10282513_SNP	10282513	2	A	G	0.059	3.554856e+00	4.628917e+00	1.000000e-05	1.000000e-05	4.436982e-01	4.424336e-01	6.075824e-01
3	3L_10282592_SNP	10282592	3	A	T	0.112	1.884363e+00	3.469617e+00	1.000000e-05	1.000000e+05	5.878537e-01	4.273526e-01	4.290579e-01
3	3L_10282597_SNP	10282597	6	A	G	0.369	-1.458563e+00	2.288560e+00	1.000000e-05	1.000000e+05	5.248702e-01	3.482599e-01	3.504294e-01
3	3L_10282615_SNP	10282615	3	T	C	0.145	-2.111401e+00	3.110614e+00	1.000000e-05	1.000000e+05	4.983138e-01	4.446557e-01	4.462683e-01
3	3L_10282626_SNP	10282626	1	A	G	0.058	3.591183e+00	4.627927e+00	1.000000e-05	1.000000e-05	4.389659e-01	4.376141e-01	6.012030e-01
3	3L_10282631_SNP	10282631	3	G	A	0.138	-1.443571e+00	3.169989e+00	1.000000e-05	1.000000e-05	6.494809e-01	6.538839e-01	6.905447e-01
3	3L_10282633_SNP	10282633	2	G	A	0.105	-6.840432e-01	3.564769e+00	1.000000e-05	1.000000e+05	8.480846e-01	8.308065e-01	8.311050e-01
3	3L_10282638_SNP	10282638	4	C	A	0.464	4.059204e-01	2.202222e+00	1.000000e-05	1.000000e+05	8.540057e-01	6.595160e-01	6.602416e-01
3	3L_10282680_SNP	10282680	10	T	C	0.186	-1.600841e+00	2.876827e+00	1.000000e-05	1.000000e+05	5.787142e-01	4.760299e-01	4.774827e-01
3	3L_10282688_SNP	10282688	15	A	G	0.271	4.089069e-01	2.564684e+00	1.000000e-05	1.000000e+05	8.735358e-01	5.809242e-01	5.819203e-01
3	3L_10282694_SNP	10282694	10	A	G	0.483	-1.092926e+00	2.242661e+00	1.000000e-05	1.000000e-05	6.267236e-01	6.302620e-01	7.718692e-01
3	3L_10282744_SNP	10282744	3	A	G	0.145	-1.611647e+00	3.117908e+00	1.000000e-05	1.000000e-05	6.059772e-01	6.087956e-01	6.936840e-01
3	3L_10282786_SNP	10282786	10	C	T	0.359	3.627989e-01	2.338586e+00	1.000000e-05	1.000000e+05	8.769199e-01	5.227199e-01	5.239550e-01
3	3L_10282800_SNP	10282800	2	T	C	0.052	5.346528e+00	4.881722e+00	1.000000e-05	1.000000e-05	2.751555e-01	2.717130e-01	3.785017e-01
3	3L_10282813_SNP	10282813	8	A	G	0.361	1.004047e+00	2.317182e+00	1.000000e-05	1.000000e-05	6.654074e-01	6.704694e-01	8.901046e-01
3	3L_10282816_SNP	10282816	8	G	T	0.299	-1.147948e+00	2.430791e+00	1.000000e-05	1.000000e-05	6.374237e-01	6.413581e-01	8.538463e-01
3	3L_10282833_SNP	10282833	13	C	G	0.465	-2.428532e+00	2.267155e+00	1.000000e-05	1.000000e-05	2.857862e-01	2.824232e-01	3.008189e-01
3	3L_10282938_MNP	10282938	1	TAT	ACA	0.260	-8.972591e-01	2.479644e+00	1.000000e-05	1.000000e+05	7.179667e-01	5.799935e-01	5.809932e-01
3	3L_10282944_SNP	10282944	9	T	G	0.219	-1.504502e+00	2.697969e+00	1.000000e-05	1.000000e-05	5.779091e-01	5.798415e-01	6.890574e-01
3	3L_10282961_SNP	10282961	9	G	A	0.411	2.681903e+00	2.265179e+00	1.000000e-05	1.000000e-05	2.382734e-01	2.346234e-01	2.601452e-01
3	3L_10282966_SNP	10282966	8	G	A	0.401	2.827279e+00	2.263174e+00	1.000000e-05	1.000000e-05	2.134926e-01	2.097668e-01	2.348512e-01
3	3L_10282969_INS	10282969	6	TCTT	T	0.409	2.621065e+00	2.241522e+00	1.000000e-05	1.000000e-05	2.441035e-01	2.404789e-01	2.627277e-01
3	3L_10282973_SNP	10282973	7	G	A	0.405	2.646515e+00	2.254207e+00	1.000000e-05	1.000000e-05	2.422178e-01	2.385846e-01	2.696637e-01
3	3L_10282978_SNP	10282978	2	C	T	0.144	-1.579674e+00	3.106752e+00	1.000000e-05	1.000000e-05	6.118647e-01	6.148814e-01	7.128868e-01
3	3L_10282987_SNP	10282987	2	G	A	0.092	-7.655548e+00	3.877665e+00	2.264047e+00	1.000000e+05	5.016352e-02	3.628514e-03	4.696729e-03
3	3L_10282996_INS	10282996	5	TCT	T	0.407	2.546157e+00	2.239285e+00	1.000000e-05	1.000000e-05	2.573108e-01	2.537544e-01	2.899855e-01
3	3L_10283001_INS	10283001	7	ATCTA	A	0.412	2.807441e+00	2.247742e+00	1.000000e-05	1.000000e+05	2.135832e-01	1.540299e-01	1.574283e-01
3	3L_10283014_SNP	10283014	14	G	A	0.496	-2.739576e+00	2.270460e+00	1.000000e-05	1.000000e+05	2.294543e-01	1.649864e-01	1.683297e-01
3	3L_10283023_SNP	10283023	12	A	T	0.483	-2.905391e+00	2.256200e+00	1.000000e-05	1.000000e+05	1.997948e-01	9.823085e-02	1.017832e-01
3	3L_10283028_SNP	10283028	12	T	G	0.483	-2.577373e+00	2.260790e+00	1.000000e-05	1.000000e+05	2.560661e-01	1.298927e-01	1.333902e-01
3	3L_10283033_INS	10283033	13	T	TCATTTT	0.479	-2.903012e+00	2.265502e+00	1.000000e-05	1.000000e+05	2.020048e-01	8.730267e-02	9.084287e-02
3	3L_10283042_SNP	10283042	8	A	C	0.088	4.264316e-01	3.921243e+00	1.000000e-05	1.000000e+05	9.135449e-01	8.789532e-01	8.791597e-01
3	3L_10283051_SNP	10283051	8	A	G	0.095	1.130784e+00	3.791368e+00	1.000000e-05	1.000000e-05	7.659179e-01	7.767612e-01	9.303623e-01
3	3L_10283073_SNP	10283073	15	T	G	0.271	-7.607688e-02	2.571821e+00	1.000000e-05	1.000000e+05	9.764401e-01	6.376808e-01	6.384760e-01
3	3L_10283074_SNP	10283074	16	T	A	0.388	2.229550e+00	2.342278e+00	1.000000e-05	1.000000e+05	3.426727e-01	3.392546e-01	3.414807e-01
3	3L_10283082_SNP	10283082	17	T	G	0.370	5.877997e-01	2.382361e+00	1.000000e-05	1.000000e+05	8.054502e-01	4.826165e-01	4.840372e-01
3	3L_10283109_SNP	10283109	17	A	C	0.094	1.814073e+00	3.929907e+00	1.000000e-05	1.000000e-05	6.450230e-01	6.492499e-01	8.556217e-01
3	3L_10283110_SNP	10283110	17	T	A	0.087	1.507820e+00	4.077979e+00	1.000000e-05	1.000000e-05	7.120857e-01	7.194076e-01	9.288216e-01
3	3L_10283113_SNP	10283113	16	T	G	0.094	2.120301e+00	3.927385e+00	1.000000e-05	1.000000e-05	5.900726e-01	5.923774e-01	8.039403e-01
3	3L_10283117_SNP	10283117	16	G	T	0.345	2.060086e+00	2.402636e+00	1.000000e-05	1.000000e-05	3.925585e-01	3.904316e-01	5.244490e-01
3	3L_10283129_SNP	10283129	19	A	C	0.426	-1.338585e+00	2.341501e+00	1.000000e-05	1.000000e+05	5.683845e-01	4.893399e-01	4.907283e-01
3	3L_10283131_SNP	10283131	6	C	T	0.094	1.346186e+00	3.788974e+00	1.000000e-05	1.000000e-05	7.228647e-01	7.307963e-01	9.506151e-01
3	3L_10283138_SNP	10283138	7	T	A	0.189	-2.570031e+00	2.824562e+00	1.000000e-05	1.000000e+05	3.643229e-01	3.350787e-01	3.373313e-01
3	3L_10283141_SNP	10283141	13	A	T	0.366	3.541341e+00	2.335138e+00	1.000000e-05	1.000000e-05	1.314586e-01	1.279298e-01	1.932663e-01
3	3L_10283149_SNP	10283149	11	T	C	0.354	3.666021e+00	2.335844e+00	1.000000e-05	1.000000e-05	1.186194e-01	1.151990e-01	1.712300e-01
3	3L_10283177_SNP	10283177	4	A	G	0.152	-5.239218e+00	3.059361e+00	2.430583e-01	1.000000e+05	8.883996e-02	7.415904e-02	7.765307e-02
3	3L_10283178_SNP	10283178	4	G	A	0.152	-5.270651e+00	3.060059e+00	2.557898e-01	1.000000e+05	8.703077e-02	7.147208e-02	7.495141e-02
3	3L_10283219_SNP	10283219	4	A	C	0.205	1.199446e+00	2.717234e+00	1.000000e-05	1.000000e-05	6.595350e-01	6.643484e-01	7.695625e-01
3	3L_10283245_SNP	10283245	4	C	A	0.265	5.268024e-01	2.488468e+00	1.000000e-05	1.000000e-05	8.326266e-01	8.507469e-01	9.415863e-01
3	3L_10283251_SNP	10283251	3	G	A	0.461	-2.285234e-01	2.195860e+00	1.000000e-05	1.000000e+05	9.172509e-01	8.438627e-01	8.441354e-01
3	3L_10283261_SNP	10283261	6	A	C	0.369	2.232235e+00	2.283728e+00	1.000000e-05	1.000000e-05	3.298984e-01	3.269519e-01	4.627081e-01
3	3L_10283263_SNP	10283263	2	A	G	0.203	1.164967e-01	2.714217e+00	1.000000e-05	1.000000e+05	9.658209e-01	9.163348e-01	9.164748e-01
3	3L_10283292_SNP	10283292	4	C	G	0.311	8.625953e-01	2.376164e+00	1.000000e-05	1.000000e-05	7.170942e-01	7.246945e-01	8.960414e-01
3	3L_10283347_DEL	10283347	4	G	GATGGGGTG	0.060	-7.501958e+00	4.741103e+00	3.334359e-01	4.578342e-01	1.156543e-01	1.284489e-01	1.782889e-01
3	3L_10283350_SNP	10283350	15	A	G	0.100	2.083233e+00	3.798593e+00	1.000000e-05	1.000000e-05	5.842066e-01	5.863297e-01	8.176430e-01
3	3L_10283379_SNP	10283379	10	T	C	0.331	3.443677e+00	2.373363e+00	1.000000e-05	1.000000e+05	1.488489e-01	1.269281e-01	1.304349e-01
3	3L_10283478_SNP	10283478	1	T	C	0.078	3.345525e+00	4.077281e+00	1.000000e-05	1.000000e-05	4.131999e-01	4.113999e-01	5.071142e-01
3	3L_10283487_SNP	10283487	2	T	C	0.229	-1.867192e+00	2.593422e+00	1.000000e-05	1.000000e+05	4.726478e-01	3.584464e-01	3.605526e-01
3	3L_10283525_SNP	10283525	11	A	C	0.257	2.080952e+00	2.570055e+00	1.000000e-05	1.000000e+05	4.193832e-01	3.189079e-01	3.212644e-01
3	3L_10283617_SNP	10283617	1	A	G	0.201	3.159864e+00	2.699903e+00	1.000000e-05	1.000000e+05	2.436870e-01	4.877911e-02	5.203256e-02
3	3L_10283648_SNP	10283648	3	A	G	0.197	3.895157e+00	2.731902e+00	1.000000e-05	1.000000e+05	1.559754e-01	2.395763e-02	2.658329e-02
3	3L_10283699_SNP	10283699	2	A	C	0.209	3.826445e+00	2.676096e+00	1.000000e-05	1.000000e+05	1.548092e-01	2.443586e-02	2.708051e-02
3	3L_10283734_SNP	10283734	1	A	G	0.078	1.968954e+00	4.068887e+00	1.000000e-05	1.000000e-05	6.291499e-01	6.327766e-01	9.416080e-01
3	3L_10283829_SNP	10283829	7	A	G	0.095	4.766508e+00	3.789306e+00	1.000000e-05	1.000000e-05	2.103627e-01	2.066312e-01	2.631381e-01
3	3L_10284051_SNP	10284051	1	G	A	0.097	4.888887e+00	3.670425e+00	1.000000e-05	1.000000e-05	1.848646e-01	1.811225e-01	3.551547e-01
3	3L_10284114_SNP	10284114	3	A	C	0.355	-1.562258e+00	2.287960e+00	1.000000e-05	1.000000e+05	4.957621e-01	2.427756e-01	2.456377e-01
3	3L_10284129_SNP	10284129	2	C	T	0.085	-5.230934e+00	3.952499e+00	2.389572e-01	1.000000e+05	1.876731e-01	1.311506e-01	1.346439e-01
3	3L_10284149_SNP	10284149	4	G	T	0.358	-3.277076e+00	2.279471e+00	1.000000e-05	1.000000e+05	1.525895e-01	3.487651e-02	3.785355e-02
3	3L_10284159_SNP	10284159	6	A	G	0.450	-4.509860e+00	2.193851e+00	2.124205e-02	1.000000e+05	4.152417e-02	7.678775e-03	9.269455e-03
3	3L_10284200_SNP	10284200	1	A	T	0.091	-4.137464e+00	3.799344e+00	1.049497e-01	1.000000e+05	2.778799e-01	2.083591e-01	2.114464e-01
3	3L_10284203_SNP	10284203	2	A	T	0.497	-5.349281e-01	2.185109e+00	1.000000e-05	1.000000e+05	8.069367e-01	6.692054e-01	6.699014e-01
3	3L_10284208_SNP	10284208	2	A	G	0.497	-2.346001e-01	2.184512e+00	1.000000e-05	1.000000e+05	9.146192e-01	5.767659e-01	5.777779e-01
3	3L_10284287_SNP	10284287	4	G	A	0.199	-3.784278e+00	2.744421e+00	8.313103e-02	1.000000e+05	1.699518e-01	2.421438e-02	2.685028e-02
3	3L_10284291_SNP	10284291	1	T	C	0.149	4.088078e+00	3.044038e+00	1.000000e-05	1.000000e+05	1.812807e-01	1.433236e-01	1.467704e-01
3	3L_10284310_SNP	10284310	1	C	T	0.065	3.360259e+00	4.410515e+00	1.000000e-05	1.000000e-05	4.473154e-01	4.461186e-01	5.530370e-01
3	3L_10284313_SNP	10284313	1	A	G	0.071	3.714075e+00	4.217468e+00	1.000000e-05	1.000000e-05	3.799025e-01	3.775890e-01	5.422332e-01
3	3L_10284319_SNP	10284319	0	A	C	0.077	2.001969e+00	4.052580e+00	1.000000e-05	1.000000e-05	6.220203e-01	6.253901e-01	6.709141e-01
3	3L_10284340_SNP	10284340	1	G	T	0.065	2.870911e+00	4.406856e+00	1.000000e-05	1.000000e-05	5.157304e-01	5.159944e-01	6.559471e-01
3	3L_10284341_DEL	10284341	18	T	TT	0.168	1.598324e+00	3.083347e+00	1.000000e-05	1.000000e-05	6.049519e-01	6.077362e-01	6.424959e-01
3	3L_10284393_SNP	10284393	4	T	C	0.066	2.846951e+00	4.410011e+00	1.000000e-05	1.000000e-05	5.195342e-01	5.198902e-01	6.677552e-01
3	3L_10284400_SNP	10284400	6	C	G	0.389	1.697122e+00	2.263755e+00	1.000000e-05	1.000000e+05	4.545982e-01	3.547021e-01	3.568314e-01
3	3L_10284417_SNP	10284417	2	T	G	0.065	4.952983e+00	4.404378e+00	1.000000e-05	1.000000e-05	2.625487e-01	2.590231e-01	4.118551e-01
3	3L_10284517_INS	10284517	17	AGAAGCAGCAACACCA	A	0.174	-6.210440e+00	3.021613e+00	1.197281e+00	1.000000e+05	4.155765e-02	6.638285e-03	8.115595e-03
3	3L_10284555_SNP	10284555	6	C	A	0.282	4.011402e+00	2.437039e+00	1.000000e-05	1.000000e+05	1.018269e-01	5.180078e-02	5.509737e-02
3	3L_10284565_SNP	10284565	11	T	G	0.090	-5.801141e+00	3.982809e+00	2.832325e-01	1.000000e+05	1.473046e-01	1.036516e-01	1.072029e-01
3	3L_10284567_SNP	10284567	2	A	G	0.190	-7.032642e+00	2.780247e+00	2.442199e+00	1.000000e+05	1.244132e-02	9.637463e-04	1.450562e-03
3	3L_10284688_SNP	10284688	1	A	G	0.052	2.805018e+00	4.896598e+00	1.000000e-05	1.000000e-05	5.675925e-01	5.692219e-01	8.885457e-01
3	3L_10284759_SNP	10284759	10	A	C	0.207	1.225767e+00	2.764836e+00	1.000000e-05	1.000000e-05	6.581490e-01	6.629047e-01	9.943627e-01
3	3L_10284778_SNP	10284778	5	T	C	0.353	6.746228e-01	2.305332e+00	1.000000e-05	1.000000e-05	7.701996e-01	7.813855e-01	8.401641e-01
3	3L_10284834_SNP	10284834	2	T	C	0.346	1.374519e+00	2.292444e+00	1.000000e-05	1.000000e-05	5.496746e-01	5.508038e-01	6.442126e-01
3	3L_10284846_SNP	10284846	6	T	C	0.362	4.203640e-01	2.302524e+00	1.000000e-05	1.000000e-05	8.553813e-01	8.776576e-01	9.387044e-01
3	3L_10284851_SNP	10284851	9	A	C	0.329	9.802957e-01	2.378710e+00	1.000000e-05	1.000000e-05	6.808377e-01	6.865874e-01	9.622518e-01
3	3L_10284909_SNP	10284909	4	C	T	0.384	2.184134e+00	2.253513e+00	1.000000e-05	1.000000e-05	3.339787e-01	3.310775e-01	3.757834e-01
3	3L_10284918_INS	10284918	12	TT	T	0.392	1.842589e+00	2.307853e+00	1.000000e-05	1.000000e-05	4.258843e-01	4.242994e-01	4.729844e-01
3	3L_10284990_SNP	10284990	8	T	A	0.395	1.343560e+00	2.275348e+00	1.000000e-05	1.000000e-05	5.557421e-01	5.570371e-01	7.761633e-01
3	3L_10285002_SNP	10285002	2	C	A	0.052	7.705430e+00	4.872071e+00	1.000000e-05	1.000000e-05	1.158307e-01	1.124373e-01	1.171707e-01
3	3L_10285012_INS	10285012	2	AG	A	0.059	2.791303e+00	4.635856e+00	1.000000e-05	1.000000e-05	5.479969e-01	5.490808e-01	6.848582e-01
3	3L_10285017_INS	10285017	7	AA	A	0.412	-8.872047e-01	2.253369e+00	1.000000e-05	1.000000e+05	6.943368e-01	6.573026e-01	6.580350e-01
3	3L_10285045_SNP	10285045	5	T	C	0.467	-7.796698e-03	2.209833e+00	1.000000e-05	1.000000e+05	9.971895e-01	9.921164e-01	9.921294e-01
3	3L_10285075_SNP	10285075	3	A	G	0.507	4.659165e-01	2.195872e+00	1.000000e-05	1.000000e-05	8.322522e-01	8.503148e-01	8.915271e-01
3	3L_10285080_SNP	10285080	1	A	T	0.052	1.406895e-01	4.909333e+00	1.000000e-05	1.000000e+05	9.771753e-01	8.709729e-01	8.711941e-01
3	3L_10285122_SNP	10285122	2	G	C	0.052	8.211946e-01	4.919474e+00	1.000000e-05	1.000000e-05	8.676491e-01	8.929060e-01	9.602783e-01
3	3L_10285128_SNP	10285128	4	G	A	0.146	1.000439e+00	3.112392e+00	1.000000e-05	1.000000e-05	7.483206e-01	7.578675e-01	8.240892e-01
3	3L_10285159_SNP	10285159	7	A	T	0.372	-2.965461e-01	2.296234e+00	1.000000e-05	1.000000e+05	8.974140e-01	8.591444e-01	8.593878e-01
3	3L_10285161_SNP	10285161	5	T	G	0.060	-1.099967e+00	4.643444e+00	1.000000e-05	1.000000e+05	8.130642e-01	6.267714e-01	6.276029e-01
3	3L_10285174_SNP	10285174	14	C	T	0.184	2.331782e+00	2.928525e+00	1.000000e-05	1.000000e-05	4.271396e-01	4.255765e-01	5.579706e-01
3	3L_10285199_SNP	10285199	3	C	A	0.105	1.541312e+00	3.564817e+00	1.000000e-05	1.000000e-05	6.660870e-01	6.711782e-01	8.077584e-01
3	3L_10285202_SNP	10285202	11	C	G	0.431	-1.161732e+00	2.269512e+00	1.000000e-05	1.000000e-05	6.094735e-01	6.124091e-01	6.808109e-01
3	3L_10285209_DEL	10285209	6	AA	TCAGT	0.054	4.322080e-01	4.910821e+00	1.000000e-05	1.000000e+05	9.299835e-01	9.323015e-01	9.324141e-01
3	3L_10285223_SNP	10285223	8	A	T	0.068	-1.848866e+00	4.419110e+00	1.000000e-05	1.000000e+05	6.762601e-01	5.359520e-01	5.371297e-01
3	3L_10285224_SNP	10285224	7	T	A	0.068	-1.986569e+00	4.417608e+00	1.000000e-05	1.000000e+05	6.535722e-01	5.204251e-01	5.216703e-01
3	3L_10285225_SNP	10285225	7	A	T	0.101	1.660663e+00	3.673011e+00	1.000000e-05	1.000000e-05	6.518228e-01	6.563198e-01	7.963784e-01
3	3L_10285239_SNP	10285239	10	T	G	0.421	8.999731e-01	2.270149e+00	1.000000e-05	1.000000e-05	6.923380e-01	6.986359e-01	9.229487e-01
3	3L_10285256_SNP	10285256	9	G	A	0.411	1.134546e+00	2.274047e+00	1.000000e-05	1.000000e-05	6.185638e-01	6.218118e-01	7.511452e-01
3	3L_10285259_SNP	10285259	7	A	G	0.419	1.101080e+00	2.253315e+00	1.000000e-05	1.000000e-05	6.257944e-01	6.292993e-01	7.401675e-01
3	3L_10285263_SNP	10285263	3	G	T	0.059	-3.110327e+00	4.655682e+00	3.803188e-02	1.000000e+05	5.051014e-01	4.068461e-01	4.086656e-01
3	3L_10285266_DEL	10285266	6	TG	T	0.369	1.598554e+00	2.303205e+00	1.000000e-05	1.000000e-05	4.887062e-01	4.883509e-01	5.717444e-01
3	3L_10285274_SNP	10285274	12	C	A	0.063	1.978147e+00	4.644705e+00	1.000000e-05	1.000000e-05	6.707884e-01	6.760844e-01	7.872267e-01
3	3L_10285281_SNP	10285281	4	C	A	0.417	1.454611e+00	2.226566e+00	1.000000e-05	1.000000e-05	5.145512e-01	5.147870e-01	6.425542e-01
3	3L_10285282_SNP	10285282	6	G	A	0.483	9.496526e-01	2.210918e+00	1.000000e-05	1.000000e-05	6.681468e-01	6.733272e-01	8.399448e-01
3	3L_10285300_SNP	10285300	7	C	A	0.453	-1.068912e-01	2.234154e+00	1.000000e-05	1.000000e+05	9.619033e-01	7.683251e-01	7.687584e-01
3	3L_10285322_SNP	10285322	4	G	A	0.450	1.371871e-01	2.208152e+00	1.000000e-05	1.000000e+05	9.505429e-01	8.644929e-01	8.647262e-01
3	3L_10285325_SNP	10285325	3	C	T	0.375	1.114079e+00	2.263073e+00	1.000000e-05	1.000000e-05	6.232275e-01	6.266403e-01	8.371453e-01
3	3L_10285376_SNP	10285376	1	A	C	0.390	2.102339e-01	2.240671e+00	1.000000e-05	1.000000e+05	9.253707e-01	9.440596e-01	9.441523e-01
3	3L_10285414_SNP	10285414	2	A	G	0.490	-7.457344e-01	2.181572e+00	1.000000e-05	1.000000e-05	7.329483e-01	7.414879e-01	8.634252e-01
3	3L_10285449_SNP	10285449	1	A	T	0.065	2.870911e+00	4.406856e+00	1.000000e-05	1.000000e-05	5.157304e-01	5.159944e-01	6.559471e-01
3	3L_10285450_SNP	10285450	5	A	T	0.487	-1.629405e-01	2.204737e+00	1.000000e-05	1.000000e+05	9.411834e-01	7.437613e-01	7.442535e-01
3	3L_10285463_SNP	10285463	2	T	C	0.065	2.759566e+00	4.408354e+00	1.000000e-05	1.000000e-05	5.322633e-01	5.329359e-01	6.821311e-01
3	3L_10285518_SNP	10285518	4	A	C	0.397	6.242954e-02	2.246033e+00	1.000000e-05	1.000000e+05	9.778617e-01	8.540310e-01	8.542841e-01
3	3L_10285520_SNP	10285520	2	G	C	0.399	3.578726e-01	2.229502e+00	1.000000e-05	1.000000e+05	8.726871e-01	7.496056e-01	7.500835e-01
3	3L_10285557_SNP	10285557	6	A	G	0.430	5.012408e-01	2.233274e+00	1.000000e-05	1.000000e+05	8.227147e-01	6.748058e-01	6.754851e-01
3	3L_10285603_SNP	10285603	4	C	G	0.358	1.361809e+00	2.292144e+00	1.000000e-05	1.000000e+05	5.533149e-01	3.816468e-01	3.836126e-01
3	3L_10285623_SNP	10285623	2	G	A	0.425	2.314182e-01	2.209435e+00	1.000000e-05	1.000000e+05	9.167195e-01	9.382783e-01	9.383807e-01
3	3L_10285826_SNP	10285826	4	A	C	0.106	2.931953e+00	3.566541e+00	1.000000e-05	1.000000e-05	4.123236e-01	4.105092e-01	5.798883e-01
3	3L_10285842_DEL	10285842	4	G	GGACTTCAG	0.245	-1.481270e+00	2.555300e+00	1.000000e-05	1.000000e-05	5.629851e-01	5.644828e-01	7.713552e-01
3	3L_10285851_SNP	10285851	4	G	A	0.126	-4.201860e+00	3.319353e+00	2.565400e-02	4.611575e-02	2.074975e-01	2.067986e-01	4.580193e-01
3	3L_10285868_INS	10285868	8	AA	A	0.095	4.312243e+00	3.775952e+00	1.000000e-05	1.000000e-05	2.552382e-01	2.516701e-01	3.233803e-01
3	3L_10285875_SNP	10285875	8	T	A	0.374	-3.768593e+00	2.290677e+00	1.000000e-05	1.000000e-05	1.019976e-01	9.875790e-02	6.385525e-01
3	3L_10285891_SNP	10285891	12	T	A	0.294	-5.524516e-01	2.483811e+00	1.000000e-05	1.000000e+05	8.242848e-01	5.324083e-01	5.336012e-01
3	3L_10285893_INS	10285893	7	TTAT	T	0.162	-3.445973e+00	2.997965e+00	1.000000e-05	5.164902e-03	2.521811e-01	2.485822e-01	3.459933e-01
3	3L_10285901_SNP	10285901	11	G	A	0.354	-3.881945e+00	2.343014e+00	1.000000e-05	1.000000e-05	9.961926e-02	9.640950e-02	5.913508e-01
3	3L_10285907_SNP	10285907	7	T	G	0.236	-2.668016e+00	2.601567e+00	1.000000e-05	1.000000e-05	3.067368e-01	3.035544e-01	3.348296e-01
3	3L_10285910_SNP	10285910	6	C	G	0.128	-1.984083e+00	3.337951e+00	1.000000e-05	1.000000e+05	5.531274e-01	5.147340e-01	5.160047e-01
3	3L_10285925_SNP	10285925	5	A	T	0.147	-1.664367e+00	3.111913e+00	1.000000e-05	1.000000e-05	5.935439e-01	5.959582e-01	7.171866e-01
3	3L_10285942_SNP	10285942	5	C	T	0.127	-4.514832e+00	3.313441e+00	3.400781e-02	5.493971e-02	1.750300e-01	1.746097e-01	9.142213e-01
3	3L_10285959_SNP	10285959	12	C	T	0.406	-1.356322e+00	2.311734e+00	1.000000e-05	1.000000e+05	5.582675e-01	5.550392e-01	5.561373e-01
3	3L_10285972_SNP	10285972	10	C	T	0.159	-4.218210e+00	3.070189e+00	2.195979e-02	4.667074e-02	1.714876e-01	1.697672e-01	7.534647e-01
3	3L_10285988_SNP	10285988	11	C	T	0.062	3.592235e+00	4.679999e+00	1.000000e-05	1.000000e-05	4.439324e-01	4.426721e-01	4.961068e-01
3	3L_10285990_INS	10285990	11	TTT	T	0.153	-3.271223e+00	3.114455e+00	1.000000e-05	8.606989e-03	2.952309e-01	2.918998e-01	8.928041e-01
3	3L_10285994_SNP	10285994	15	T	A	0.157	-3.581980e+00	3.121051e+00	4.072906e-03	2.577739e-02	2.529022e-01	2.497471e-01	8.098802e-01
3	3L_10286001_DEL	10286001	12	T	TGTC	0.140	-4.662078e+00	3.243949e+00	7.022657e-02	1.152611e-01	1.527274e-01	1.547202e-01	3.027527e-01
3	3L_10286012_SNP	10286012	8	C	T	0.211	-3.390502e+00	2.733983e+00	1.000000e-05	1.200957e-02	2.168373e-01	2.130606e-01	3.585082e-01
3	3L_10286059_SNP	10286059	18	T	C	0.168	1.417015e+00	3.083095e+00	1.000000e-05	1.000000e-05	6.464543e-01	6.507373e-01	6.546681e-01
3	3L_10286066_SNP	10286066	7	A	G	0.081	-5.877948e+00	4.097546e+00	1.118499e-01	1.410877e-01	1.534825e-01	1.589458e-01	9.374910e-01
3	3L_10286071_SNP	10286071	5	G	A	0.060	2.913452e+00	4.647296e+00	1.000000e-05	1.000000e-05	5.316566e-01	5.323138e-01	7.073950e-01
3	3L_10286073_SNP	10286073	3	G	A	0.086	-5.671874e+00	3.942465e+00	1.017564e-01	1.308470e-01	1.523022e-01	1.569150e-01	9.690613e-01
3	3L_10286075_INS	10286075	4	AA	A	0.126	2.379446e+00	3.305682e+00	1.000000e-05	1.000000e-05	4.727506e-01	4.720561e-01	7.223803e-01
3	3L_10286096_SNP	10286096	4	A	G	0.086	-5.871947e+00	3.971043e+00	1.311658e-01	1.689441e-01	1.412921e-01	1.472517e-01	8.744722e-01
3	3L_10286174_SNP	10286174	10	A	C	0.524	3.375711e+00	2.229392e+00	1.000000e-05	1.000000e-05	1.320556e-01	1.285224e-01	5.990602e-01
3	3L_10286319_SNP	10286319	4	A	T	0.060	2.843013e+00	4.635759e+00	1.000000e-05	1.000000e-05	5.406086e-01	5.414965e-01	7.162994e-01
3	3L_10286322_SNP	10286322	5	C	A	0.067	2.780503e+00	4.425034e+00	1.000000e-05	1.000000e-05	5.307129e-01	5.313462e-01	7.056354e-01
3	3L_10286335_SNP	10286335	23	A	T	0.129	-5.442276e-03	3.522379e+00	1.000000e-05	1.000000e+05	9.987692e-01	7.581062e-01	7.585636e-01
3	3L_10286590_SNP	10286590	1	A	T	0.071	3.720940e+00	4.211917e+00	1.000000e-05	1.000000e-05	3.783983e-01	3.760633e-01	4.724792e-01
3	3L_10286608_SNP	10286608	5	C	T	0.073	3.657646e+00	4.216452e+00	1.000000e-05	1.000000e-05	3.870519e-01	3.848425e-01	4.893319e-01
3	3L_10286614_SNP	10286614	2	A	G	0.111	-4.779897e+00	3.538507e+00	1.542835e+00	1.000000e+05	1.787597e-01	1.352972e-02	1.561038e-02
3	3L_10286738_DEL	10286738	7	T	TG	0.068	3.581311e+00	4.429215e+00	1.000000e-05	1.000000e-05	4.200288e-01	4.183432e-01	5.592666e-01
3	3L_10286813_SNP	10286813	4	A	G	0.079	2.964696e+00	4.069036e+00	1.000000e-05	1.000000e-05	4.673680e-01	4.665633e-01	5.206255e-01
3	3L_10287011_SNP	10287011	4	C	T	0.079	4.176206e+00	4.047613e+00	1.000000e-05	1.000000e-05	3.038187e-01	3.006093e-01	3.324315e-01
3	3L_10287014_SNP	10287014	3	A	G	0.079	4.214049e+00	4.046363e+00	1.000000e-05	1.000000e-05	2.993246e-01	2.960747e-01	3.270991e-01
3	3L_10287040_INS	10287040	6	AGC	G	0.094	1.394499e+00	3.789743e+00	1.000000e-05	1.000000e-05	7.134099e-01	7.208046e-01	7.895306e-01
3	3L_10287049_INS	10287049	2	TGTACT	G	0.078	3.705639e+00	4.058516e+00	1.000000e-05	1.000000e-05	3.626607e-01	3.601101e-01	4.318194e-01
3	3L_10287051_SNP	10287051	1	G	A	0.084	3.156300e+00	3.908906e+00	1.000000e-05	1.000000e-05	4.206612e-01	4.189864e-01	4.758461e-01
3	3L_10287052_SNP	10287052	8	A	G	0.082	2.622319e+00	4.059851e+00	1.000000e-05	1.000000e-05	5.193084e-01	5.196589e-01	5.717646e-01
3	3L_10287059_MNP	10287059	1	GACT	ATGA	0.084	3.156300e+00	3.908906e+00	1.000000e-05	1.000000e-05	4.206612e-01	4.189864e-01	4.758461e-01
3	3L_10287065_SNP	10287065	5	G	C	0.080	3.476454e+00	4.062875e+00	1.000000e-05	1.000000e-05	3.935306e-01	3.914184e-01	4.653826e-01
3	3L_10287066_SNP	10287066	3	T	A	0.079	3.839366e+00	4.058126e+00	1.000000e-05	1.000000e-05	3.456025e-01	3.428368e-01	4.136433e-01
3	3L_10287076_SNP	10287076	3	G	A	0.086	5.219052e-01	3.915315e+00	1.000000e-05	1.000000e-05	8.941337e-01	9.294861e-01	9.524051e-01
3	3L_10287080_SNP	10287080	7	G	T	0.088	1.738157e-01	3.920631e+00	1.000000e-05	1.000000e+05	9.646967e-01	9.725183e-01	9.725635e-01
3	3L_10287085_SNP	10287085	3	G	A	0.086	5.219052e-01	3.915315e+00	1.000000e-05	1.000000e-05	8.941337e-01	9.294861e-01	9.524051e-01
3	3L_10287087_SNP	10287087	8	T	G	0.082	-3.861946e-01	4.069721e+00	1.000000e-05	1.000000e+05	9.245235e-01	7.941955e-01	7.945706e-01
3	3L_10287093_MNP	10287093	2	TTGC	AAAA	0.092	1.742584e+00	3.783482e+00	1.000000e-05	1.000000e-05	6.457605e-01	6.500163e-01	7.154846e-01
3	3L_10287102_SNP	10287102	3	A	G	0.086	1.034402e+00	3.915422e+00	1.000000e-05	1.000000e-05	7.919941e-01	8.051287e-01	9.115650e-01
3	3L_10287106_SNP	10287106	3	T	A	0.092	1.735001e+00	3.784538e+00	1.000000e-05	1.000000e-05	6.472878e-01	6.516037e-01	7.181510e-01
3	3L_10287108_INS	10287108	2	TC	T	0.092	1.742584e+00	3.783482e+00	1.000000e-05	1.000000e-05	6.457605e-01	6.500163e-01	7.154846e-01
3	3L_10287113_SNP	10287113	2	T	C	0.092	1.742584e+00	3.783482e+00	1.000000e-05	1.000000e-05	6.457605e-01	6.500163e-01	7.154846e-01
3	3L_10287115_SNP	10287115	2	A	T	0.092	1.742584e+00	3.783482e+00	1.000000e-05	1.000000e-05	6.457605e-01	6.500163e-01	7.154846e-01
3	3L_10287116_DEL	10287116	2	T	TC	0.078	3.705639e+00	4.058516e+00	1.000000e-05	1.000000e-05	3.626607e-01	3.601101e-01	4.318194e-01
3	3L_10287139_SNP	10287139	1	C	G	0.097	1.396014e+00	3.666203e+00	1.000000e-05	1.000000e-05	7.038988e-01	7.107825e-01	7.515824e-01
3	3L_10287179_SNP	10287179	5	G	A	0.093	4.011184e-01	3.789295e+00	1.000000e-05	1.000000e-05	9.158364e-01	9.730797e-01	9.968731e-01
3	3L_10287212_SNP	10287212	2	T	C	0.124	-4.425561e+00	3.339550e+00	3.936786e-01	1.000000e+05	1.870944e-01	7.042599e-02	7.389905e-02
3	3L_10287259_SNP	10287259	6	A	T	0.101	-5.512470e-01	3.676074e+00	1.000000e-05	1.000000e-05	8.809986e-01	9.104795e-01	9.995069e-01
3	3L_10287310_SNP	10287310	4	C	T	0.106	-1.932087e+00	3.586412e+00	1.000000e-05	1.000000e+05	5.908652e-01	5.242044e-01	5.254330e-01
3	3L_10287406_SNP	10287406	4	G	C	0.086	6.359465e-01	3.927196e+00	1.000000e-05	1.000000e-05	8.715729e-01	8.979436e-01	9.338419e-01
3	3L_10287665_SNP	10287665	3	A	G	0.362	1.241948e-01	2.277744e+00	1.000000e-05	1.000000e+05	9.565882e-01	7.437930e-01	7.442852e-01
3	3L_10287677_SNP	10287677	4	A	G	0.351	4.954231e-01	2.301275e+00	1.000000e-05	1.000000e-05	8.298360e-01	8.475333e-01	8.505416e-01
3	3L_10287678_SNP	10287678	5	A	T	0.347	-3.132287e-01	2.316820e+00	1.000000e-05	1.000000e+05	8.926345e-01	6.021311e-01	6.030486e-01
3	3L_10287681_SNP	10287681	3	A	C	0.355	-9.847943e-02	2.288351e+00	1.000000e-05	1.000000e+05	9.657300e-01	6.477364e-01	6.484991e-01
3	3L_10287682_DEL	10287682	4	G	GA	0.351	-6.926395e-01	2.300298e+00	1.000000e-05	1.000000e+05	7.637432e-01	5.422268e-01	5.433779e-01
3	3L_10287716_SNP	10287716	6	C	T	0.362	4.099009e-01	2.299859e+00	1.000000e-05	1.000000e+05	8.587807e-01	8.173025e-01	8.176286e-01
3	3L_10287735_SNP	10287735	1	G	A	0.422	-1.887370e+00	2.206842e+00	1.000000e-05	1.000000e-05	3.937668e-01	3.916582e-01	5.029689e-01
3	3L_10287832_SNP	10287832	1	A	G	0.097	-1.539349e+00	3.666353e+00	1.000000e-05	1.000000e+05	6.751817e-01	4.548544e-01	4.564139e-01
3	3L_10287850_SNP	10287850	3	A	G	0.158	-1.400925e+00	3.004486e+00	1.000000e-05	1.000000e-05	6.416843e-01	6.457815e-01	9.487823e-01
3	3L_10288015_SNP	10288015	3	G	C	0.066	-5.435989e+00	4.485270e+00	2.354980e-01	1.000000e+05	2.274065e-01	1.829931e-01	1.862359e-01
3	3L_10288053_SNP	10288053	2	G	A	0.118	-3.873688e+00	3.384083e+00	6.364902e-02	1.000000e+05	2.541415e-01	1.708178e-01	1.741297e-01
3	3L_10288174_SNP	10288174	1	C	A	0.065	-3.070419e-01	4.414690e+00	1.000000e-05	1.000000e+05	9.446432e-01	8.686611e-01	8.688866e-01
3	3L_10288193_SNP	10288193	6	G	T	0.403	-2.837265e+00	2.243776e+00	1.000000e-05	1.000000e+05	2.079845e-01	1.813667e-01	1.846190e-01
3	3L_10288199_DEL	10288199	8	TCTTTA	T	0.408	-2.556655e+00	2.256312e+00	1.000000e-05	1.000000e+05	2.589511e-01	2.357021e-01	2.386113e-01
3	3L_10288216_DEL	10288216	8	ATGTT	CACA	0.401	-2.660321e+00	2.261581e+00	1.000000e-05	1.000000e+05	2.413100e-01	2.179421e-01	2.209679e-01
3	3L_10288230_DEL	10288230	4	G	GTGTTTTGATAGAGCGTTACAGATTTTCTACG	0.066	-5.669162e-01	4.417178e+00	1.000000e-05	1.000000e+05	8.980468e-01	8.292637e-01	8.295653e-01
3	3L_10288231_SNP	10288231	27	T	C	0.461	-4.993382e+00	2.358479e+00	1.000000e-05	1.707848e-02	3.587041e-02	3.398707e-02	4.142834e-02
3	3L_10288233_SNP	10288233	22	T	A	0.429	-4.847734e+00	2.332447e+00	1.244420e-02	1.000000e+05	3.935434e-02	3.026455e-02	3.311204e-02
3	3L_10288234_SNP	10288234	22	T	C	0.429	-5.068719e+00	2.330208e+00	2.340653e-02	1.000000e+05	3.115909e-02	2.412983e-02	2.676237e-02
3	3L_10288241_SNP	10288241	25	G	C	0.423	-4.508237e+00	2.368916e+00	1.000000e-05	1.000000e+05	5.892070e-02	5.400598e-02	5.733104e-02
3	3L_10288246_SNP	10288246	18	A	T	0.058	8.663862e-01	4.948504e+00	1.000000e-05	1.000000e-05	8.612494e-01	8.848672e-01	8.924347e-01
3	3L_10288249_SNP	10288249	22	C	T	0.414	-4.741698e+00	2.348200e+00	6.174657e-03	1.000000e+05	4.521462e-02	4.144650e-02	4.457228e-02
3	3L_10288260_SNP	10288260	23	C	A	0.333	-2.688751e+00	2.485844e+00	1.000000e-05	1.000000e+05	2.811322e-01	2.284083e-01	2.313656e-01
3	3L_10288263_SNP	10288263	8	G	T	0.381	-4.211896e+00	2.266493e+00	1.000000e-05	1.000000e+05	6.505596e-02	5.962249e-02	6.300987e-02
3	3L_10288264_SNP	10288264	8	A	C	0.299	-3.063976e+00	2.419381e+00	1.000000e-05	1.000000e+05	2.072966e-01	1.621559e-01	1.655139e-01
3	3L_10288273_SNP	10288273	8	A	C	0.388	-3.698956e+00	2.264532e+00	1.000000e-05	1.000000e-05	1.044482e-01	1.011788e-01	1.049239e-01
3	3L_10288279_SNP	10288279	8	A	G	0.395	-3.993519e+00	2.254064e+00	1.000000e-05	1.000000e+05	7.844853e-02	6.500401e-02	6.843911e-02
3	3L_10288280_SNP	10288280	5	T	A	0.073	-8.033853e-01	4.245040e+00	1.000000e-05	1.000000e-05	8.501472e-01	8.713355e-01	9.977047e-01
3	3L_10288300_SNP	10288300	6	C	T	0.396	-3.028310e+00	2.248102e+00	1.000000e-05	1.000000e+05	1.799683e-01	1.579756e-01	1.613548e-01
3	3L_10288301_SNP	10288301	7	A	G	0.405	-2.894609e+00	2.247293e+00	1.000000e-05	1.000000e+05	1.996886e-01	1.662090e-01	1.695458e-01
3	3L_10288306_SNP	10288306	6	G	A	0.396	-3.154899e+00	2.246673e+00	1.000000e-05	1.000000e+05	1.622834e-01	1.443138e-01	1.477564e-01
3	3L_10288335_SNP	10288335	6	G	A	0.081	-1.690359e+00	4.075589e+00	1.000000e-05	1.000000e+05	6.789081e-01	6.065031e-01	6.074049e-01
3	3L_10288336_SNP	10288336	7	C	T	0.392	-3.835233e+00	2.250954e+00	1.000000e-05	1.000000e+05	9.045717e-02	7.753148e-02	8.104122e-02
3	3L_10288340_SNP	10288340	11	C	T	0.396	-4.034490e+00	2.276245e+00	1.000000e-05	1.000000e+05	7.832603e-02	6.731957e-02	7.077203e-02
3	3L_10288341_INS	10288341	10	A	AATT	0.393	-3.891109e+00	2.272674e+00	1.000000e-05	1.000000e+05	8.891242e-02	7.591127e-02	7.941383e-02
3	3L_10288355_SNP	10288355	10	A	T	0.421	2.194863e+00	2.268871e+00	1.000000e-05	1.000000e-05	3.348901e-01	3.319993e-01	7.481186e-01
3	3L_10288359_SNP	10288359	10	C	A	0.393	-3.856376e+00	2.272928e+00	1.000000e-05	1.000000e+05	9.180865e-02	8.592096e-02	8.945808e-02
3	3L_10288418_SNP	10288418	2	G	A	0.092	-2.555545e+00	3.797335e+00	1.000000e-05	1.000000e+05	5.019794e-01	4.470545e-01	4.486545e-01
3	3L_10288419_SNP	10288419	0	T	C	0.052	-2.231151e+00	4.914879e+00	1.753192e-02	1.000000e+05	6.505062e-01	4.220576e-01	4.237920e-01
3	3L_10288471_SNP	10288471	1	T	C	0.058	-8.341294e-02	4.635717e+00	1.000000e-05	1.000000e+05	9.856676e-01	8.677362e-01	8.679634e-01
3	3L_10288484_SNP	10288484	7	C	T	0.250	2.393964e+00	2.570093e+00	1.000000e-05	1.000000e-05	3.530878e-01	3.504140e-01	4.775366e-01
3	3L_10288494_SNP	10288494	1	G	A	0.052	-2.255379e+00	4.917154e+00	1.912247e-02	1.000000e+05	6.471223e-01	4.201814e-01	4.219261e-01
3	3L_10288599_SNP	10288599	0	C	G	0.052	-2.231151e+00	4.914879e+00	1.753192e-02	1.000000e+05	6.505062e-01	4.220576e-01	4.237920e-01
3	3L_10288601_SNP	10288601	0	G	C	0.052	-2.231151e+00	4.914879e+00	1.753192e-02	1.000000e+05	6.505062e-01	4.220576e-01	4.237920e-01
3	3L_10288603_DEL	10288603	3	T	GTA	0.171	3.215676e+00	2.906074e+00	1.000000e-05	1.000000e+05	2.702427e-01	2.085874e-01	2.116732e-01
3	3L_10288605_SNP	10288605	29	G	A	0.063	-1.618254e+00	4.934394e+00	1.000000e-05	1.000000e+05	7.433979e-01	5.140154e-01	5.152893e-01
3	3L_10288611_SNP	10288611	0	A	G	0.065	7.202926e-01	4.411968e+00	1.000000e-05	1.000000e+05	8.705315e-01	8.784158e-01	8.786232e-01
3	3L_10288618_SNP	10288618	2	C	A	0.229	2.850236e+00	2.605139e+00	1.000000e-05	1.000000e+05	2.756497e-01	1.961703e-01	1.993339e-01
3	3L_10288643_SNP	10288643	3	T	C	0.118	-8.789557e-01	3.387780e+00	1.000000e-05	1.000000e+05	7.956400e-01	7.565052e-01	7.569665e-01
3	3L_10289042_SNP	10289042	6	A	G	0.134	-1.017666e+00	3.256376e+00	1.000000e-05	1.000000e+05	7.550776e-01	6.479952e-01	6.487570e-01
3	3L_10289044_SNP	10289044	5	G	A	0.373	-3.229750e+00	2.278915e+00	1.000000e-05	1.000000e+05	1.584617e-01	8.903510e-02	9.257863e-02
3	3L_10289050_SNP	10289050	4	G	A	0.093	1.101252e+00	3.793840e+00	1.000000e-05	1.000000e+05	7.720025e-01	7.740336e-01	7.744538e-01
3	3L_10289077_SNP	10289077	5	A	G	0.220	-2.260016e+00	2.654276e+00	1.000000e-05	1.000000e+05	3.958519e-01	3.833933e-01	3.853487e-01
3	3L_10289254_SNP	10289254	1	T	C	0.084	2.128832e+00	3.914456e+00	1.000000e-05	1.000000e+05	5.873494e-01	1.403786e-01	1.438375e-01
3	3L_10289272_SNP	10289272	6	C	G	0.242	-7.466961e-01	2.595806e+00	1.000000e-05	1.000000e+05	7.740028e-01	5.687710e-01	5.698142e-01
3	3L_10289294_SNP	10289294	5	T	C	0.240	1.243971e+00	2.588677e+00	1.000000e-05	1.000000e-05	6.315321e-01	6.352463e-01	8.175190e-01
3	3L_10289316_SNP	10289316	4	T	C	0.278	-3.363263e-01	2.450817e+00	1.000000e-05	1.000000e+05	8.910304e-01	8.616400e-01	8.618786e-01
3	3L_10289349_SNP	10289349	3	G	C	0.066	4.861834e+00	4.416734e+00	1.000000e-05	1.000000e-05	2.727343e-01	2.692750e-01	3.581289e-01
3	3L_10289395_SNP	10289395	5	A	G	0.513	-3.412829e-01	2.204291e+00	1.000000e-05	1.000000e+05	8.771634e-01	3.938714e-01	3.957654e-01
3	3L_10289396_SNP	10289396	20	T	C	0.193	3.934908e+00	2.930993e+00	1.000000e-05	1.000000e+05	1.814299e-01	4.317101e-02	4.633006e-02
3	3L_10289397_SNP	10289397	8	T	C	0.184	-3.303401e-01	2.874339e+00	1.000000e-05	1.000000e+05	9.086544e-01	4.630209e-01	4.645386e-01
3	3L_10289402_SNP	10289402	3	T	C	0.164	3.885430e+00	2.935978e+00	1.000000e-05	1.000000e+05	1.876944e-01	5.164158e-02	5.493602e-02
3	3L_10289423_SNP	10289423	5	G	T	0.493	9.499467e-01	2.204136e+00	1.000000e-05	1.000000e+05	6.670908e-01	3.468808e-01	3.490589e-01
3	3L_10289430_SNP	10289430	3	C	T	0.507	-8.429796e-02	2.190972e+00	1.000000e-05	1.000000e+05	9.693593e-01	5.271226e-01	5.283384e-01
3	3L_10289438_INS	10289438	3	T	TAGATA	0.171	1.449348e+00	2.904379e+00	1.000000e-05	1.000000e-05	6.184855e-01	6.217308e-01	9.653288e-01
3	3L_10289456_SNP	10289456	5	C	A	0.360	2.764998e+00	2.286325e+00	1.000000e-05	1.000000e+05	2.284010e-01	1.229814e-01	1.264996e-01
3	3L_10289457_SNP	10289457	4	T	A	0.172	-9.649248e-01	2.907665e+00	1.000000e-05	1.000000e+05	7.404555e-01	4.079095e-01	4.097229e-01
3	3L_10289465_SNP	10289465	5	T	G	0.320	1.843050e+00	2.359226e+00	1.000000e-05	1.000000e+05	4.358942e-01	2.443624e-01	2.472139e-01
3	3L_10289472_INS	10289472	2	A	AAACTATT	0.176	8.177638e-01	2.862314e+00	1.000000e-05	1.000000e-05	7.754967e-01	7.871233e-01	8.866127e-01
3	3L_10289498_SNP	10289498	5	A	T	0.347	2.214892e+00	2.308573e+00	1.000000e-05	1.000000e-05	3.388706e-01	3.360253e-01	5.212567e-01
3	3L_10289499_SNP	10289499	6	A	T	0.342	1.970713e+00	2.324477e+00	1.000000e-05	1.000000e-05	3.978771e-01	3.958317e-01	5.296849e-01
3	3L_10289500_DEL	10289500	4	ATGTGCACACATTTGTAT	A	0.344	2.229821e+00	2.304087e+00	1.000000e-05	1.000000e-05	3.346977e-01	3.318046e-01	5.027278e-01
3	3L_10289560_SNP	10289560	6	C	A	0.342	2.089497e+00	2.324633e+00	1.000000e-05	1.000000e-05	3.701542e-01	3.677042e-01	5.517144e-01
3	3L_10289568_SNP	10289568	4	C	T	0.477	-5.942936e-01	2.198643e+00	1.000000e-05	1.000000e+05	7.872959e-01	6.914353e-01	6.920663e-01
3	3L_10289576_SNP	10289576	4	C	G	0.338	2.242906e+00	2.316615e+00	1.000000e-05	1.000000e-05	3.344913e-01	3.315959e-01	5.281868e-01
3	3L_10289597_SNP	10289597	5	A	G	0.313	1.330150e+00	2.374892e+00	1.000000e-05	1.000000e-05	5.762436e-01	5.781263e-01	7.806701e-01
3	3L_10289636_SNP	10289636	5	A	C	0.393	2.024548e+00	2.249815e+00	1.000000e-05	1.000000e+05	3.696110e-01	2.899701e-01	2.925168e-01
3	3L_10289831_SNP	10289831	1	A	C	0.058	-1.995323e+00	4.642780e+00	1.000000e-05	1.000000e+05	6.679724e-01	4.196415e-01	4.213892e-01
3	3L_10289871_SNP	10289871	3	G	A	0.191	-3.617847e-01	2.786320e+00	1.000000e-05	1.000000e+05	8.968622e-01	6.462214e-01	6.469888e-01
3	3L_10289882_SNP	10289882	6	G	T	0.168	1.945224e-01	2.960080e+00	1.000000e-05	1.000000e+05	9.476909e-01	9.189762e-01	9.191116e-01
3	3L_10289893_SNP	10289893	6	T	A	0.403	-6.875991e-01	2.258160e+00	1.000000e-05	1.000000e+05	7.611670e-01	6.573532e-01	6.580855e-01
3	3L_10289898_SNP	10289898	6	C	T	0.168	2.091498e-01	2.963117e+00	1.000000e-05	1.000000e+05	9.438213e-01	8.683476e-01	8.685736e-01
3	3L_10289928_SNP	10289928	2	T	A	0.176	-1.219264e+00	2.899926e+00	1.000000e-05	1.000000e+05	6.747532e-01	4.650616e-01	4.665691e-01
3	3L_10289947_SNP	10289947	4	A	T	0.079	-1.476086e+00	4.067542e+00	1.000000e-05	1.000000e+05	7.171883e-01	6.221434e-01	6.229907e-01
3	3L_10289997_SNP	10289997	4	A	G	0.060	5.604510e+00	4.622985e+00	1.000000e-05	1.000000e-05	2.272732e-01	2.235828e-01	3.220739e-01
3	3L_10290178_SNP	10290178	1	C	T	0.058	-5.765371e+00	4.767483e+00	2.665063e-01	1.000000e+05	2.284209e-01	2.270103e-01	2.299769e-01
3	3L_10290211_SNP	10290211	7	C	G	0.095	-1.245242e+00	3.788929e+00	1.000000e-05	1.000000e+05	7.428705e-01	7.213120e-01	7.218614e-01
3	3L_10290217_SNP	10290217	8	C	G	0.082	-8.652950e-01	4.065546e+00	1.000000e-05	1.000000e+05	8.317400e-01	7.663087e-01	7.667468e-01
3	3L_10290218_SNP	10290218	11	G	A	0.431	-3.868895e+00	2.251401e+00	1.000000e-05	1.000000e-05	8.775272e-02	8.470922e-02	9.360368e-02
3	3L_10290237_SNP	10290237	11	T	C	0.424	-4.581812e+00	2.245819e+00	3.208091e-03	1.000000e+05	4.306629e-02	3.261057e-02	3.552691e-02
3	3L_10290250_SNP	10290250	22	G	T	0.173	-3.264280e+00	3.087039e+00	1.241541e-02	1.000000e+05	2.920001e-01	1.799132e-01	1.831739e-01
3	3L_10290256_SNP	10290256	19	T	G	0.096	-3.626061e-01	3.935420e+00	1.000000e-05	1.000000e+05	9.267088e-01	9.045782e-01	9.047387e-01
3	3L_10290305_SNP	10290305	5	T	G	0.053	-6.446615e+00	5.084109e+00	3.436261e-01	1.000000e+05	2.067392e-01	2.061583e-01	2.092595e-01
3	3L_10290326_SNP	10290326	10	A	G	0.448	-4.709262e+00	2.221809e+00	1.000000e-05	3.617303e-02	3.566762e-02	3.374639e-02	4.106463e-02
3	3L_10290340_SNP	10290340	2	C	T	0.085	-1.257234e+00	3.913229e+00	1.000000e-05	1.000000e+05	7.484412e-01	6.937309e-01	6.943553e-01
3	3L_10290342_SNP	10290342	5	C	G	0.273	-1.382044e+00	2.472184e+00	1.000000e-05	1.000000e+05	5.769587e-01	5.474842e-01	5.486134e-01
3	3L_10290343_SNP	10290343	2	A	T	0.085	-1.257234e+00	3.913229e+00	1.000000e-05	1.000000e+05	7.484412e-01	6.937309e-01	6.943553e-01
3	3L_10290349_DEL	10290349	1	T	TTAGTCATAAAGC	0.084	-1.238845e+00	3.912145e+00	1.000000e-05	1.000000e+05	7.519312e-01	6.967976e-01	6.974134e-01
3	3L_10290361_SNP	10290361	22	T	C	0.368	-1.950152e+00	2.424360e+00	1.000000e-05	1.000000e+05	4.224230e-01	3.763736e-01	3.783708e-01
3	3L_10290368_SNP	10290368	9	A	C	0.425	-1.623978e+00	2.257484e+00	1.000000e-05	1.000000e+05	4.730143e-01	4.390457e-01	4.406879e-01
3	3L_10290370_SNP	10290370	2	C	T	0.085	-1.061726e+00	3.913680e+00	1.000000e-05	1.000000e+05	7.865393e-01	7.326895e-01	7.332095e-01
3	3L_10290373_SNP	10290373	2	G	T	0.085	-1.061726e+00	3.913680e+00	1.000000e-05	1.000000e+05	7.865393e-01	7.326895e-01	7.332095e-01
3	3L_10290376_SNP	10290376	9	G	C	0.240	-2.010596e+00	2.612157e+00	1.000000e-05	1.000000e-05	4.426681e-01	4.413844e-01	4.474981e-01
3	3L_10290384_SNP	10290384	3	A	T	0.086	-1.162530e+00	3.914499e+00	1.000000e-05	1.000000e+05	7.668868e-01	7.162654e-01	7.168281e-01
3	3L_10290385_SNP	10290385	7	T	A	0.365	-2.271590e+00	2.297602e+00	1.000000e-05	1.000000e+05	3.243916e-01	2.729110e-01	2.755715e-01
3	3L_10290392_SNP	10290392	4	A	G	0.079	-4.550029e-01	4.061512e+00	1.000000e-05	1.000000e+05	9.109490e-01	8.591416e-01	8.593849e-01
3	3L_10290401_SNP	10290401	13	T	C	0.310	-1.422523e+00	2.448404e+00	1.000000e-05	1.000000e-05	5.621007e-01	5.635734e-01	5.808190e-01
3	3L_10290408_SNP	10290408	16	A	G	0.065	2.636081e-01	4.680518e+00	1.000000e-05	1.000000e+05	9.551606e-01	8.874425e-01	8.876335e-01
3	3L_10290409_SNP	10290409	15	T	G	0.079	2.186353e+00	4.235416e+00	1.000000e-05	1.000000e-05	6.064597e-01	6.092941e-01	7.354387e-01
3	3L_10290424_SNP	10290424	7	T	C	0.243	-1.282904e+00	2.583349e+00	1.000000e-05	1.000000e+05	6.201851e-01	5.701905e-01	5.712281e-01
3	3L_10290442_SNP	10290442	7	T	A	0.270	-5.610170e-01	2.499699e+00	1.000000e-05	1.000000e-05	8.227211e-01	8.394051e-01	9.309433e-01
3	3L_10290444_SNP	10290444	7	T	A	0.264	-1.728569e-01	2.519843e+00	1.000000e-05	1.000000e+05	9.453996e-01	9.453485e-01	9.454390e-01
3	3L_10290467_SNP	10290467	3	G	C	0.072	2.399994e+00	4.220583e+00	1.000000e-05	1.000000e-05	5.704394e-01	5.721513e-01	7.123454e-01
3	3L_10290491_SNP	10290491	5	C	T	0.107	-1.619131e+00	3.568717e+00	1.000000e-05	1.000000e+05	6.506911e-01	4.576482e-01	4.591933e-01
3	3L_10290501_SNP	10290501	6	C	T	0.094	-8.675772e-01	3.790913e+00	1.000000e-05	1.000000e+05	8.192876e-01	6.257673e-01	6.266022e-01
3	3L_10290572_SNP	10290572	5	A	T	0.433	-2.766653e+00	2.212144e+00	1.000000e-05	1.000000e+05	2.129781e-01	1.626927e-01	1.660479e-01
3	3L_10290590_SNP	10290590	7	C	T	0.426	-2.565769e+00	2.233920e+00	1.000000e-05	1.000000e+05	2.525459e-01	1.984977e-01	2.016469e-01
3	3L_10290640_SNP	10290640	7	C	A	0.399	-2.104666e+00	2.268176e+00	1.000000e-05	1.000000e-05	3.549247e-01	3.522742e-01	5.161938e-01
3	3L_10290678_SNP	10290678	7	G	T	0.466	9.278460e-01	2.222295e+00	1.000000e-05	1.000000e-05	6.768894e-01	6.824582e-01	9.165181e-01
3	3L_10290692_SNP	10290692	1	G	A	0.091	-5.992601e-01	3.782494e+00	1.000000e-05	1.000000e+05	8.743284e-01	8.425175e-01	8.427928e-01
3	3L_10290765_SNP	10290765	7	T	C	0.257	-1.462128e+00	2.537466e+00	1.000000e-05	1.000000e+05	5.653216e-01	5.084333e-01	5.097325e-01
3	3L_10290777_SNP	10290777	4	A	T	0.258	-1.912581e+00	2.504330e+00	1.000000e-05	1.000000e+05	4.462241e-01	4.069836e-01	4.088023e-01
3	3L_10290786_SNP	10290786	2	G	A	0.484	3.173382e+00	2.193024e+00	1.000000e-05	1.000000e-05	1.499464e-01	1.463034e-01	2.007428e-01
3	3L_10290787_SNP	10290787	3	C	T	0.428	1.792300e+00	2.238892e+00	1.000000e-05	1.000000e-05	4.246534e-01	4.230471e-01	5.982826e-01
3	3L_10290946_SNP	10290946	3	C	G	0.072	3.401750e+00	4.232219e+00	1.000000e-05	1.000000e-05	4.227824e-01	4.211438e-01	5.062209e-01
3	3L_10291089_SNP	10291089	2	T	C	0.059	4.693239e+00	4.634407e+00	1.000000e-05	1.000000e-05	3.128154e-01	3.096913e-01	4.698274e-01
3	3L_10291195_SNP	10291195	5	T	C	0.193	4.756259e+00	2.798915e+00	1.000000e-05	1.000000e-05	9.130406e-02	8.820774e-02	1.435752e-01
3	3L_10291349_SNP	10291349	4	A	G	0.318	1.254329e+00	2.367521e+00	1.000000e-05	1.000000e-05	5.970187e-01	5.995440e-01	6.226596e-01
3	3L_10291429_SNP	10291429	2	G	A	0.353	-6.250698e-02	2.294286e+00	1.000000e-05	1.000000e+05	9.783004e-01	4.435807e-01	4.451989e-01
3	3L_10291436_SNP	10291436	2	A	G	0.098	9.203112e-01	3.670809e+00	1.000000e-05	1.000000e-05	8.023763e-01	8.165852e-01	9.589173e-01
3	3L_10291457_SNP	10291457	5	C	T	0.300	6.169734e-01	2.429401e+00	1.000000e-05	1.000000e+05	7.998688e-01	5.489261e-01	5.500493e-01
3	3L_10291486_SNP	10291486	3	A	G	0.342	-6.092637e-01	2.341164e+00	1.000000e-05	1.000000e+05	7.950311e-01	3.316288e-01	3.339033e-01
3	3L_10291615_SNP	10291615	8	A	G	0.476	7.695415e-01	2.230618e+00	1.000000e-05	1.000000e+05	7.305786e-01	2.803513e-01	2.829620e-01
3	3L_10291708_SNP	10291708	6	T	C	0.409	-5.803138e-01	2.266765e+00	1.000000e-05	1.000000e+05	7.982895e-01	3.417538e-01	3.439641e-01
3	3L_10291731_SNP	10291731	7	A	G	0.378	-1.517901e-01	2.319310e+00	1.000000e-05	1.000000e+05	9.479047e-01	5.886541e-01	5.896211e-01
3	3L_10291746_SNP	10291746	7	C	T	0.500	4.026713e-01	2.219030e+00	1.000000e-05	1.000000e+05	8.562461e-01	6.471848e-01	6.479491e-01
3	3L_10291758_INS	10291758	5	G	GATTGG	0.407	9.210806e-01	2.283083e+00	1.000000e-05	1.000000e-05	6.871936e-01	6.932423e-01	9.583550e-01
3	3L_10291772_SNP	10291772	7	A	G	0.493	1.729567e+00	2.219440e+00	1.000000e-05	1.000000e-05	4.370260e-01	4.356389e-01	8.573951e-01
3	3L_10291821_DEL	10291821	5	CCTTAAAACACATAAAGGCAATTCGATACATATTC	C	0.460	-5.058916e-01	2.228714e+00	1.000000e-05	1.000000e+05	8.207379e-01	2.506447e-01	2.534543e-01
3	3L_10291868_SNP	10291868	23	A	T	0.447	1.306914e+00	2.364515e+00	1.000000e-05	1.000000e+05	5.812674e-01	1.755177e-01	1.788035e-01
3	3L_10291897_SNP	10291897	6	T	C	0.282	1.621237e+00	2.466555e+00	1.000000e-05	1.000000e+05	5.119900e-01	1.575173e-01	1.608988e-01
3	3L_10291901_SNP	10291901	3	A	G	0.250	9.824504e-01	2.530015e+00	1.000000e-05	1.000000e+05	6.983241e-01	6.935674e-01	6.941923e-01
3	3L_10291923_SNP	10291923	9	A	T	0.404	3.654861e-01	2.316815e+00	1.000000e-05	1.000000e+05	8.748603e-01	5.644123e-01	5.654727e-01
3	3L_10291953_SNP	10291953	6	G	A	0.497	1.250445e+00	2.220639e+00	1.000000e-05	1.000000e-05	5.741956e-01	5.760176e-01	9.289128e-01
3	3L_10291964_SNP	10291964	3	C	A	0.059	-1.022267e+00	4.671738e+00	1.000000e-05	1.000000e+05	8.270843e-01	4.656025e-01	4.671072e-01
3	3L_10291978_SNP	10291978	3	T	C	0.059	-3.941816e+00	4.709614e+00	1.378430e-01	1.000000e+05	4.039222e-01	2.009898e-01	2.041236e-01
3	3L_10291982_DEL	10291982	2	G	AA	0.065	-2.728398e+00	4.448303e+00	3.299469e-02	1.000000e+05	5.405569e-01	2.569739e-01	2.597411e-01
3	3L_10291989_DEL	10291989	20	A	AA	0.215	1.903000e+00	2.823876e+00	1.000000e-05	1.000000e+05	5.014006e-01	1.763114e-01	1.795927e-01
3	3L_10292022_SNP	10292022	3	G	C	0.230	-1.147038e+00	2.598281e+00	1.000000e-05	1.000000e-05	6.595073e-01	6.643195e-01	6.904406e-01
3	3L_10292136_SNP	10292136	1	G	A	0.104	4.134773e-02	3.565039e+00	1.000000e-05	1.000000e+05	9.907615e-01	8.793454e-01	8.795512e-01
3	3L_10292167_SNP	10292167	5	A	T	0.307	-2.005937e+00	2.384887e+00	1.000000e-05	1.000000e-05	4.016112e-01	3.996241e-01	4.305135e-01
3	3L_10292236_SNP	10292236	5	T	C	0.480	2.428842e+00	2.212312e+00	1.000000e-05	1.000000e+05	2.739952e-01	2.351659e-01	2.380786e-01
3	3L_10292240_SNP	10292240	2	C	T	0.510	-2.287630e+00	2.183943e+00	1.000000e-05	1.000000e+05	2.965425e-01	2.190120e-01	2.220308e-01
3	3L_10292245_SNP	10292245	1	C	T	0.097	1.304939e+00	3.666104e+00	1.000000e-05	1.000000e-05	7.223737e-01	7.302767e-01	7.449409e-01
3	3L_10292287_SNP	10292287	4	T	A	0.079	2.405382e+00	4.069255e+00	1.000000e-05	1.000000e-05	5.553240e-01	5.566075e-01	5.932870e-01
3	3L_10292348_SNP	10292348	3	T	C	0.145	3.004553e+00	3.101921e+00	1.000000e-05	1.000000e+05	3.342782e-01	3.202237e-01	3.225716e-01
3	3L_10292357_SNP	10292357	5	C	T	0.167	2.857579e+00	2.947427e+00	1.000000e-05	1.000000e+05	3.338278e-01	3.146643e-01	3.170484e-01
3	3L_10292364_SNP	10292364	6	G	A	0.409	2.861788e+00	2.236905e+00	1.000000e-05	1.000000e+05	2.027228e-01	1.904443e-01	1.936428e-01
3	3L_10292451_SNP	10292451	7	C	G	0.149	1.925343e+00	3.114501e+00	1.000000e-05	1.000000e+05	5.373775e-01	5.047425e-01	5.060586e-01
3	3L_10292532_DEL	10292532	12	G	GCTGCGCTTG	0.182	-9.841248e-01	2.940723e+00	1.000000e-05	1.000000e-05	7.383474e-01	7.472289e-01	7.587805e-01
3	3L_10292591_SNP	10292591	4	A	T	0.497	6.769646e-01	2.205451e+00	1.000000e-05	1.000000e-05	7.593011e-01	7.696369e-01	8.088181e-01
3	3L_10292800_SNP	10292800	5	G	T	0.087	1.930502e+00	3.913214e+00	1.000000e-05	1.000000e+05	6.224921e-01	6.232628e-01	6.241062e-01
3	3L_10292869_SNP	10292869	4	C	T	0.113	9.627698e-01	3.481699e+00	1.000000e-05	1.000000e-05	7.825220e-01	7.947642e-01	9.576712e-01
3	3L_10293018_SNP	10293018	1	A	C	0.097	5.056626e+00	3.716249e+00	1.000000e-05	1.000000e-05	1.756290e-01	1.718996e-01	2.098680e-01
3	3L_10293048_SNP	10293048	1	A	G	0.071	5.534579e+00	4.266255e+00	1.000000e-05	1.000000e-05	1.964962e-01	1.927510e-01	2.278955e-01
3	3L_10293129_SNP	10293129	2	A	G	0.059	6.976276e+00	4.622425e+00	1.000000e-05	1.000000e+05	1.333174e-01	9.602047e-02	9.957195e-02
3	3L_10293155_SNP	10293155	2	A	G	0.281	-1.907223e+00	2.447631e+00	1.000000e-05	1.000000e-05	4.370665e-01	4.356801e-01	6.303789e-01
3	3L_10293171_SNP	10293171	15	T	A	0.193	-1.916555e+00	2.910822e+00	1.000000e-05	1.000000e+05	5.112617e-01	4.599064e-01	4.614399e-01
3	3L_10293184_SNP	10293184	6	A	G	0.409	-5.998409e-01	2.279732e+00	1.000000e-05	1.000000e-05	7.928152e-01	8.060310e-01	9.590755e-01
3	3L_10293261_DEL	10293261	7	A	AACA	0.068	3.925624e+00	4.448653e+00	1.000000e-05	1.000000e-05	3.789378e-01	3.766105e-01	4.125251e-01
3	3L_10293278_SNP	10293278	4	T	A	0.464	-1.587700e-01	2.247223e+00	1.000000e-05	1.000000e+05	9.437679e-01	5.813392e-01	5.823338e-01
3	3L_10293290_SNP	10293290	8	T	A	0.429	-7.861355e-02	2.300194e+00	1.000000e-05	1.000000e+05	9.727809e-01	5.198745e-01	5.211222e-01
3	3L_10293295_SNP	10293295	5	A	T	0.393	2.118985e-01	2.309118e+00	1.000000e-05	1.000000e+05	9.270048e-01	7.066152e-01	7.072039e-01
3	3L_10293310_SNP	10293310	2	C	G	0.052	5.151282e+00	4.889309e+00	1.000000e-05	1.000000e+05	2.937468e-01	2.361012e-01	2.390077e-01
3	3L_10293314_SNP	10293314	2	G	A	0.150	1.187752e+00	3.052478e+00	1.000000e-05	1.000000e-05	6.977388e-01	7.043059e-01	7.482030e-01
3	3L_10293387_SNP	10293387	0	G	A	0.065	7.359131e-01	4.427975e+00	1.000000e-05	1.000000e+05	8.682233e-01	8.055772e-01	8.059279e-01
3	3L_10293423_SNP	10293423	7	C	T	0.480	-8.020811e-01	2.293120e+00	1.000000e-05	1.000000e-05	7.269901e-01	7.351657e-01	8.085399e-01
3	3L_10293470_SNP	10293470	5	A	C	0.273	-9.660149e-01	2.505524e+00	1.000000e-05	1.000000e-05	7.003660e-01	7.070668e-01	8.143446e-01
3	3L_10293799_SNP	10293799	1	T	G	0.058	-1.913620e+00	4.636377e+00	1.000000e-05	1.000000e+05	6.803785e-01	5.938660e-01	5.948136e-01
3	3L_10293812_SNP	10293812	1	A	G	0.071	-5.261077e-01	4.229213e+00	1.000000e-05	1.000000e+05	9.011641e-01	8.652686e-01	8.655004e-01
3	3L_10293879_SNP	10293879	5	T	A	0.180	1.888738e+00	2.876876e+00	1.000000e-05	1.000000e+05	5.124798e-01	4.787194e-01	4.801590e-01
3	3L_10293901_SNP	10293901	5	A	T	0.173	1.442805e+00	2.920486e+00	1.000000e-05	1.000000e+05	6.219988e-01	5.870821e-01	5.880550e-01
3	3L_10293912_SNP	10293912	3	A	G	0.086	-2.879191e+00	3.909660e+00	1.000000e-05	1.000000e+05	4.626041e-01	3.546940e-01	3.568234e-01
3	3L_10293926_SNP	10293926	17	A	T	0.087	-2.347149e+00	4.077836e+00	1.000000e-05	1.000000e+05	5.657456e-01	4.303426e-01	4.320317e-01
3	3L_10293945_SNP	10293945	27	A	T	0.211	-1.781800e-01	2.954958e+00	1.000000e-05	1.000000e+05	9.519970e-01	8.041829e-01	8.045365e-01
3	3L_10293957_SNP	10293957	19	T	C	0.191	-3.730813e-01	2.969396e+00	1.000000e-05	1.000000e-05	9.001812e-01	9.392450e-01	9.584406e-01
3	3L_10293972_SNP	10293972	5	T	C	0.060	-7.885301e-01	4.649319e+00	1.000000e-05	1.000000e+05	8.655493e-01	7.114919e-01	7.120673e-01
3	3L_10293975_SNP	10293975	4	T	A	0.066	-6.207405e-01	4.418220e+00	1.000000e-05	1.000000e+05	8.884544e-01	8.255824e-01	8.258915e-01
3	3L_10293976_SNP	10293976	4	A	T	0.066	-6.207405e-01	4.418220e+00	1.000000e-05	1.000000e+05	8.884544e-01	8.255824e-01	8.258915e-01
3	3L_10294001_SNP	10294001	3	T	C	0.053	-1.298134e+00	4.903386e+00	1.000000e-05	1.000000e+05	7.915666e-01	7.079909e-01	7.085758e-01
3	3L_10294004_SNP	10294004	6	A	G	0.054	-9.561492e-01	4.907112e+00	1.000000e-05	1.000000e+05	8.457708e-01	7.659804e-01	7.664192e-01
3	3L_10294006_SNP	10294006	4	T	A	0.053	-1.125596e+00	4.904581e+00	1.000000e-05	1.000000e+05	8.187897e-01	7.358909e-01	7.364027e-01
3	3L_10294010_DEL	10294010	5	T	TA	0.053	-1.193819e+00	4.905446e+00	1.000000e-05	1.000000e+05	8.080501e-01	7.253174e-01	7.258563e-01
3	3L_10294016_SNP	10294016	9	A	G	0.199	4.352305e-01	2.819592e+00	1.000000e-05	1.000000e+05	8.775312e-01	6.804100e-01	6.810727e-01
3	3L_10294022_SNP	10294022	18	A	T	0.219	9.502411e-01	2.805785e+00	1.000000e-05	1.000000e+05	7.353241e-01	5.360946e-01	5.372717e-01
3	3L_10294028_INS	10294028	5	AT	A	0.053	-1.309514e+00	4.905303e+00	1.000000e-05	1.000000e+05	7.898627e-01	7.093036e-01	7.098849e-01
3	3L_10294032_INS	10294032	6	AG	A	0.054	-1.360381e+00	4.906445e+00	1.000000e-05	1.000000e+05	7.819540e-01	6.912252e-01	6.918567e-01
3	3L_10294037_SNP	10294037	7	A	T	0.054	-1.077991e+00	4.908391e+00	1.000000e-05	1.000000e+05	8.264601e-01	7.318669e-01	7.323890e-01
3	3L_10294042_SNP	10294042	7	T	G	0.054	-1.256756e+00	4.908215e+00	1.000000e-05	1.000000e+05	7.982573e-01	7.037617e-01	7.043582e-01
3	3L_10294043_SNP	10294043	6	C	G	0.054	-1.208727e+00	4.906881e+00	1.000000e-05	1.000000e+05	8.057567e-01	7.130227e-01	7.135940e-01
3	3L_10294044_INS	10294044	6	TCC	T	0.054	-1.208727e+00	4.906881e+00	1.000000e-05	1.000000e+05	8.057567e-01	7.130227e-01	7.135940e-01
3	3L_10294048_SNP	10294048	6	A	T	0.054	-1.208727e+00	4.906881e+00	1.000000e-05	1.000000e+05	8.057567e-01	7.130227e-01	7.135940e-01
3	3L_10294057_SNP	10294057	3	C	T	0.059	-6.080171e-01	4.648447e+00	1.000000e-05	1.000000e+05	8.961064e-01	7.336004e-01	7.341180e-01
3	3L_10294062_SNP	10294062	9	T	A	0.315	-1.100623e-01	2.437383e+00	1.000000e-05	1.000000e+05	9.640423e-01	7.752457e-01	7.756632e-01
3	3L_10294069_SNP	10294069	7	A	T	0.189	9.960675e-01	2.850744e+00	1.000000e-05	1.000000e+05	7.272681e-01	5.776823e-01	5.786908e-01
3	3L_10294078_SNP	10294078	5	T	C	0.053	-2.732755e+00	4.953688e+00	4.906052e-02	1.000000e+05	5.819910e-01	4.315877e-01	4.332700e-01
3	3L_10294080_INS	10294080	3	TC	G	0.059	-5.516710e-01	4.648763e+00	1.000000e-05	1.000000e+05	9.056931e-01	7.410581e-01	7.415570e-01
3	3L_10294083_SNP	10294083	8	T	C	0.190	1.214036e+00	2.849795e+00	1.000000e-05	1.000000e+05	6.707044e-01	5.373477e-01	5.385194e-01
3	3L_10294084_SNP	10294084	3	A	T	0.059	-5.516710e-01	4.648763e+00	1.000000e-05	1.000000e+05	9.056931e-01	7.410581e-01	7.415570e-01
3	3L_10294107_SNP	10294107	11	T	A	0.285	-1.447044e+00	2.532451e+00	1.000000e-05	1.000000e-05	5.685720e-01	5.702296e-01	7.334584e-01
3	3L_10294133_SNP	10294133	6	C	T	0.228	-8.007911e-02	2.655582e+00	1.000000e-05	1.000000e+05	9.759830e-01	7.407707e-01	7.412704e-01
3	3L_10294217_SNP	10294217	3	G	C	0.309	1.286539e+00	2.369757e+00	1.000000e-05	1.000000e-05	5.879945e-01	5.902345e-01	6.009907e-01
3	3L_10294279_SNP	10294279	1	A	G	0.065	-1.078896e-01	4.415833e+00	1.000000e-05	1.000000e+05	9.805397e-01	6.505632e-01	6.513168e-01
3	3L_10294305_SNP	10294305	3	A	G	0.072	-5.025948e+00	4.269628e+00	1.634528e-01	1.000000e+05	2.409798e-01	2.371122e-01	2.400120e-01
3	3L_10294311_SNP	10294311	4	A	C	0.066	-5.601011e+00	4.470634e+00	2.021372e-01	1.000000e+05	2.121861e-01	2.143957e-01	2.174443e-01
3	3L_10294313_SNP	10294313	2	G	A	0.072	-2.885970e+00	4.239590e+00	3.552031e-02	1.000000e+05	4.970849e-01	3.575657e-01	3.596773e-01
3	3L_10294318_SNP	10294318	1	G	A	0.078	-3.498106e+00	4.083532e+00	6.996006e-02	1.000000e+05	3.929939e-01	3.087691e-01	3.111916e-01
3	3L_10294321_SNP	10294321	3	C	A	0.118	-4.055611e-01	3.388266e+00	1.000000e-05	1.000000e+05	9.048822e-01	7.250377e-01	7.255773e-01
3	3L_10294354_SNP	10294354	4	A	G	0.099	3.530698e+00	3.661526e+00	1.000000e-05	1.000000e-05	3.364424e-01	3.335691e-01	6.721432e-01
3	3L_10294357_SNP	10294357	3	G	A	0.355	1.980162e+00	2.281354e+00	1.000000e-05	1.000000e+05	3.867754e-01	3.505219e-01	3.526772e-01
3	3L_10294364_SNP	10294364	3	T	A	0.086	2.091702e+00	3.910114e+00	1.000000e-05	1.000000e-05	5.934684e-01	5.958803e-01	6.001439e-01
3	3L_10294376_SNP	10294376	1	T	A	0.052	3.548928e+00	4.892653e+00	1.000000e-05	1.000000e-05	4.693473e-01	4.685829e-01	6.917144e-01
3	3L_10294383_SNP	10294383	1	T	A	0.078	-3.498106e+00	4.083532e+00	6.996006e-02	1.000000e+05	3.929939e-01	3.087691e-01	3.111916e-01
3	3L_10294390_SNP	10294390	2	C	T	0.209	-2.595976e+00	2.705251e+00	1.000000e-05	1.000000e-05	3.387774e-01	3.359310e-01	7.415307e-01
3	3L_10294420_SNP	10294420	3	T	G	0.066	-5.185057e-01	4.415663e+00	1.000000e-05	1.000000e+05	9.066789e-01	7.711904e-01	7.716171e-01
3	3L_10294427_SNP	10294427	3	C	G	0.204	5.908333e-01	2.742979e+00	1.000000e-05	1.000000e+05	8.297455e-01	7.062885e-01	7.068780e-01
3	3L_10294429_SNP	10294429	5	G	A	0.133	-2.762951e+00	3.237760e+00	1.000000e-05	1.000000e+05	3.948066e-01	2.513671e-01	2.541719e-01
3	3L_10294498_SNP	10294498	2	A	G	0.137	-5.168002e-01	3.170071e+00	1.000000e-05	1.000000e+05	8.707155e-01	6.257937e-01	6.266285e-01
3	3L_10294712_SNP	10294712	7	A	G	0.095	-1.921879e+00	3.790584e+00	1.000000e-05	1.000000e+05	6.128798e-01	6.089530e-01	6.098461e-01
3	3L_10295070_DEL	10295070	11	ACA	A	0.132	-2.273619e+00	3.335282e+00	1.000000e-05	1.000000e+05	4.964742e-01	3.442359e-01	3.464306e-01
3	3L_10295150_SNP	10295150	1	T	C	0.110	-3.805348e+00	3.523223e+00	1.138356e-01	1.000000e+05	2.818192e-01	2.773940e-02	3.050507e-02
3	3L_10295206_SNP	10295206	3	A	C	0.197	6.122200e+00	2.710080e+00	1.000000e-05	1.000000e+05	2.530255e-02	2.079171e-02	2.328065e-02
3	3L_10295557_SNP	10295557	5	T	C	0.087	3.490906e+00	3.906166e+00	1.000000e-05	1.000000e-05	3.729000e-01	3.704879e-01	4.279916e-01
3	3L_10295580_SNP	10295580	2	T	C	0.085	3.511413e+00	3.902464e+00	1.000000e-05	1.000000e-05	3.696533e-01	3.671964e-01	4.262749e-01
3	3L_10295586_DEL	10295586	0	T	TCCCCGGCTATTT	0.058	5.541972e+00	4.614752e+00	1.000000e-05	1.000000e-05	2.316483e-01	2.279727e-01	4.645607e-01
3	3L_10295600_SNP	10295600	3	G	A	0.099	-2.295180e-01	3.671520e+00	1.000000e-05	1.000000e+05	9.502364e-01	8.633315e-01	8.635669e-01
3	3L_10295601_SNP	10295601	1	G	C	0.052	4.586361e+00	4.886164e+00	1.000000e-05	1.000000e-05	3.494034e-01	3.466839e-01	6.564371e-01
3	3L_10295603_SNP	10295603	0	C	A	0.058	5.541972e+00	4.614752e+00	1.000000e-05	1.000000e-05	2.316483e-01	2.279727e-01	4.645607e-01
3	3L_10295604_SNP	10295604	0	G	T	0.058	5.541972e+00	4.614752e+00	1.000000e-05	1.000000e-05	2.316483e-01	2.279727e-01	4.645607e-01
3	3L_10295606_SNP	10295606	1	A	C	0.052	7.650027e+00	4.878794e+00	1.000000e-05	1.000000e-05	1.189569e-01	1.155333e-01	2.931992e-01
3	3L_10295608_SNP	10295608	1	C	T	0.052	5.795512e+00	4.893009e+00	1.000000e-05	1.000000e-05	2.380848e-01	2.344340e-01	4.760276e-01
3	3L_10295614_DEL	10295614	0	G	TTCGGTAA	0.058	5.541972e+00	4.614752e+00	1.000000e-05	1.000000e-05	2.316483e-01	2.279727e-01	4.645607e-01
3	3L_10295616_SNP	10295616	9	A	C	0.137	-1.445975e+00	3.246152e+00	1.000000e-05	1.000000e-05	6.566336e-01	6.613267e-01	6.782123e-01
3	3L_10295700_SNP	10295700	3	C	T	0.401	-2.713927e-01	2.235248e+00	1.000000e-05	1.000000e+05	9.035227e-01	4.797232e-01	4.811579e-01
3	3L_10295708_SNP	10295708	2	G	A	0.405	3.033960e-02	2.225616e+00	1.000000e-05	1.000000e+05	9.891414e-01	5.633969e-01	5.644614e-01
3	3L_10295733_SNP	10295733	5	T	A	0.407	-2.319361e-01	2.247433e+00	1.000000e-05	1.000000e+05	9.179399e-01	4.129330e-01	4.147181e-01
3	3L_10295749_SNP	10295749	0	T	C	0.355	9.256911e-01	2.264149e+00	1.000000e-05	1.000000e-05	6.832272e-01	6.890882e-01	8.489546e-01
3	3L_10295759_INS	10295759	11	AGA	CT	0.361	-8.124369e-02	2.341219e+00	1.000000e-05	1.000000e+05	9.723633e-01	5.417019e-01	5.428552e-01
3	3L_10295765_INS	10295765	8	TGTGC	T	0.367	-1.378379e-01	2.308716e+00	1.000000e-05	1.000000e+05	9.524704e-01	5.422105e-01	5.433617e-01
3	3L_10295769_SNP	10295769	6	A	G	0.376	-2.387094e-01	2.282428e+00	1.000000e-05	1.000000e+05	9.168424e-01	5.282661e-01	5.294769e-01
3	3L_10295787_INS	10295787	6	ATTG	A	0.376	2.655699e-01	2.282762e+00	1.000000e-05	1.000000e+05	9.075389e-01	6.865910e-01	6.872358e-01
3	3L_10295789_SNP	10295789	10	T	A	0.366	-4.290443e-01	2.327534e+00	1.000000e-05	1.000000e+05	8.539969e-01	4.949064e-01	4.962683e-01
3	3L_10295794_SNP	10295794	7	A	T	0.372	3.177337e-01	2.295559e+00	1.000000e-05	1.000000e+05	8.900978e-01	6.992288e-01	6.998378e-01
3	3L_10295796_SNP	10295796	8	A	T	0.415	-2.321872e-01	2.259028e+00	1.000000e-05	1.000000e+05	9.182716e-01	4.746033e-01	4.760632e-01
3	3L_10295797_INS	10295797	6	TC	T	0.376	2.655699e-01	2.282762e+00	1.000000e-05	1.000000e+05	9.075389e-01	6.865910e-01	6.872358e-01
3	3L_10295799_SNP	10295799	7	T	A	0.372	3.919896e-01	2.296320e+00	1.000000e-05	1.000000e+05	8.646840e-01	7.341130e-01	7.346294e-01
3	3L_10295805_SNP	10295805	4	T	A	0.391	-9.011055e-02	2.251088e+00	1.000000e-05	1.000000e+05	9.681219e-01	6.023974e-01	6.033140e-01
3	3L_10295829_SNP	10295829	2	T	A	0.353	1.106021e+00	2.281922e+00	1.000000e-05	1.000000e-05	6.285951e-01	6.322015e-01	8.897866e-01
3	3L_10295900_MNP	10295900	11	GCTG	TACA	0.368	8.396030e-01	2.330876e+00	1.000000e-05	1.000000e-05	7.191908e-01	7.269101e-01	8.344096e-01
3	3L_10295928_SNP	10295928	2	G	C	0.418	-3.089514e-01	2.213277e+00	1.000000e-05	1.000000e+05	8.891687e-01	4.790880e-01	4.805258e-01
3	3L_10295952_SNP	10295952	8	T	G	0.395	1.864389e-01	2.278082e+00	1.000000e-05	1.000000e+05	9.348814e-01	5.711641e-01	5.721979e-01
3	3L_10295955_SNP	10295955	4	A	T	0.417	-2.155546e-01	2.228221e+00	1.000000e-05	1.000000e+05	9.230616e-01	5.116721e-01	5.129566e-01
3	3L_10295957_SNP	10295957	6	G	T	0.409	-1.410285e-01	2.248890e+00	1.000000e-05	1.000000e+05	9.500796e-01	5.286392e-01	5.298484e-01
3	3L_10295960_SNP	10295960	5	T	G	0.433	-5.781854e-03	2.224424e+00	1.000000e-05	1.000000e+05	9.979295e-01	5.902525e-01	5.912135e-01
3	3L_10295963_SNP	10295963	3	C	T	0.375	6.211519e-01	2.261564e+00	1.000000e-05	1.000000e+05	7.839536e-01	6.984327e-01	6.990440e-01
3	3L_10295993_SNP	10295993	2	A	G	0.124	-3.160231e+00	3.303069e+00	1.713459e-02	3.672753e-02	3.402097e-01	3.411844e-01	3.622587e-01
3	3L_10296066_SNP	10296066	0	A	C	0.071	4.264543e+00	4.214258e+00	1.000000e-05	1.000000e-05	3.131787e-01	3.100582e-01	5.675943e-01
3	3L_10296141_SNP	10296141	2	T	C	0.085	3.007702e+00	3.921662e+00	1.000000e-05	1.000000e-05	4.443033e-01	4.430500e-01	7.076000e-01
3	3L_10296164_SNP	10296164	3	A	G	0.066	-2.079959e+00	4.413471e+00	1.000000e-05	1.000000e+05	6.381199e-01	3.791561e-01	3.811367e-01
3	3L_10296166_SNP	10296166	1	C	A	0.071	-3.030712e+00	4.233467e+00	3.294572e-02	1.000000e+05	4.751554e-01	2.718717e-01	2.745391e-01
3	3L_10296229_SNP	10296229	4	A	T	0.384	5.496292e-01	2.257370e+00	1.000000e-05	1.000000e+05	8.079602e-01	8.211174e-01	8.214356e-01
3	3L_10296250_SNP	10296250	3	C	T	0.316	5.974811e-01	2.356184e+00	1.000000e-05	1.000000e+05	8.001628e-01	7.590241e-01	7.594793e-01
3	3L_10296270_SNP	10296270	3	C	G	0.105	-4.597264e-01	3.576214e+00	1.000000e-05	1.000000e+05	8.978827e-01	6.156049e-01	6.164746e-01
3	3L_10296308_SNP	10296308	4	G	A	0.318	1.073815e+00	2.362297e+00	1.000000e-05	1.000000e+05	6.500716e-01	3.036565e-01	3.061127e-01
3	3L_10296393_SNP	10296393	1	A	G	0.052	5.065060e+00	4.929892e+00	1.000000e-05	1.000000e-05	3.058558e-01	3.026652e-01	3.154213e-01
3	3L_10296436_SNP	10296436	4	A	G	0.344	1.848614e+00	2.306371e+00	1.000000e-05	1.000000e-05	4.240790e-01	4.224628e-01	6.911251e-01
3	3L_10296684_SNP	10296684	6	C	G	0.443	2.834907e+00	2.216137e+00	1.000000e-05	1.000000e-05	2.027721e-01	1.990308e-01	4.317087e-01
3	3L_10296688_SNP	10296688	5	A	C	0.160	2.571292e+00	2.998204e+00	1.000000e-05	1.000000e+05	3.924576e-01	1.270158e-01	1.305224e-01
3	3L_10296697_SNP	10296697	5	G	T	0.433	2.729101e+00	2.220035e+00	1.000000e-05	1.000000e-05	2.208568e-01	2.171478e-01	5.269452e-01
3	3L_10296710_SNP	10296710	5	T	A	0.260	-4.391328e+00	2.489695e+00	2.521499e-02	6.427097e-02	7.977453e-02	7.775829e-02	1.160602e-01
3	3L_10296713_SNP	10296713	4	A	T	0.437	3.258453e+00	2.202101e+00	1.000000e-05	1.000000e-05	1.410225e-01	1.374287e-01	3.111820e-01
3	3L_10296715_SNP	10296715	6	T	C	0.268	-4.616676e+00	2.470363e+00	3.384873e-02	7.636650e-02	6.357146e-02	6.193362e-02	9.379429e-02
3	3L_10296730_SNP	10296730	2	A	C	0.137	-4.144834e+00	3.171537e+00	6.274190e-02	1.000000e+05	1.932255e-01	1.742928e-01	1.775854e-01
3	3L_10296735_SNP	10296735	7	C	A	0.426	2.973590e+00	2.236598e+00	1.000000e-05	1.000000e-05	1.856700e-01	1.819272e-01	3.790868e-01
3	3L_10296743_DEL	10296743	11	T	GAACA	0.417	1.655671e+00	2.286429e+00	1.000000e-05	1.000000e-05	4.700993e-01	4.693503e-01	9.887482e-01
3	3L_10296764_SNP	10296764	25	A	T	0.477	2.041646e+00	2.363812e+00	1.000000e-05	1.000000e-05	3.891085e-01	3.869296e-01	5.509396e-01
3	3L_10296774_SNP	10296774	17	A	T	0.217	-4.740920e+00	2.766322e+00	7.671231e-02	1.426719e-01	8.860413e-02	8.878001e-02	9.866822e-02
3	3L_10296777_SNP	10296777	13	G	T	0.437	2.971053e+00	2.273347e+00	1.000000e-05	1.000000e-05	1.932182e-01	1.894725e-01	3.377946e-01
3	3L_10296779_SNP	10296779	8	T	A	0.190	-5.117632e+00	2.812762e+00	8.119843e-02	1.376715e-01	7.081323e-02	7.076285e-02	1.147546e-01
3	3L_10296782_SNP	10296782	8	T	A	0.408	2.386670e+00	2.257349e+00	1.000000e-05	1.000000e-05	2.920572e-01	2.887449e-01	4.883139e-01
3	3L_10296792_SNP	10296792	8	A	T	0.327	9.624565e-01	2.376088e+00	1.000000e-05	1.000000e+05	6.860035e-01	6.010571e-01	6.019785e-01
3	3L_10296801_INS	10296801	7	A	ACTCA	0.311	1.236952e+00	2.397699e+00	1.000000e-05	1.000000e+05	6.066798e-01	5.195533e-01	5.208024e-01
3	3L_10296805_SNP	10296805	12	A	G	0.308	2.134525e+00	2.441438e+00	1.000000e-05	1.000000e+05	3.833395e-01	3.090500e-01	3.114707e-01
3	3L_10296808_SNP	10296808	9	G	T	0.301	2.483974e+00	2.430388e+00	1.000000e-05	1.000000e+05	3.083820e-01	1.586214e-01	1.619974e-01
3	3L_10296809_SNP	10296809	9	T	A	0.295	1.587085e+00	2.450330e+00	1.000000e-05	1.000000e+05	5.181545e-01	4.241763e-01	4.258990e-01
3	3L_10296811_SNP	10296811	11	A	T	0.299	1.605280e+00	2.457592e+00	1.000000e-05	1.000000e+05	5.146191e-01	4.227722e-01	4.245026e-01
3	3L_10296821_INS	10296821	8	A	AAATTGAGTCCATTAATA	0.313	8.759988e-01	2.400444e+00	1.000000e-05	1.000000e+05	7.156695e-01	5.884781e-01	5.894457e-01
3	3L_10296829_SNP	10296829	6	T	G	0.114	-2.232066e-01	3.477521e+00	1.000000e-05	1.000000e+05	9.489068e-01	6.130784e-01	6.139570e-01
3	3L_10296836_SNP	10296836	7	G	C	0.122	-8.059714e-01	3.397047e+00	1.000000e-05	1.000000e+05	8.127773e-01	5.721224e-01	5.731525e-01
3	3L_10296840_SNP	10296840	10	C	T	0.414	-5.762695e-01	2.275012e+00	1.000000e-05	1.000000e-05	8.003756e-01	8.143688e-01	9.120915e-01
3	3L_10296845_SNP	10296845	13	A	G	0.430	-3.455609e-01	2.288509e+00	1.000000e-05	1.000000e+05	8.801773e-01	8.278977e-01	8.282021e-01
3	3L_10296850_SNP	10296850	6	T	C	0.074	1.800734e+00	4.233851e+00	1.000000e-05	1.000000e+05	6.712062e-01	6.385853e-01	6.393775e-01
3	3L_10296939_SNP	10296939	3	G	C	0.178	-2.751222e+00	2.861447e+00	1.000000e-05	1.000000e+05	3.378382e-01	3.047590e-01	3.072079e-01
3	3L_10297049_SNP	10297049	9	A	G	0.349	1.143723e+00	2.343823e+00	1.000000e-05	1.000000e+05	6.262719e-01	4.236036e-01	4.253294e-01
3	3L_10297094_SNP	10297094	5	T	C	0.473	-4.932880e-01	2.206741e+00	1.000000e-05	1.000000e+05	8.234179e-01	6.648447e-01	6.655539e-01
3	3L_10297154_SNP	10297154	1	A	G	0.117	-2.955032e+00	3.379362e+00	9.253817e-03	2.443492e-02	3.832610e-01	3.834057e-01	3.911376e-01
3	3L_10297205_SNP	10297205	4	A	T	0.450	3.572296e-01	2.207691e+00	1.000000e-05	1.000000e-05	8.716693e-01	8.980685e-01	9.699109e-01
3	3L_10297275_SNP	10297275	7	T	A	0.473	3.995849e-02	2.224572e+00	1.000000e-05	1.000000e+05	9.856925e-01	9.810849e-01	9.811160e-01
3	3L_10297278_SNP	10297278	6	G	A	0.463	-3.507972e-01	2.218563e+00	1.000000e-05	1.000000e+05	8.745728e-01	8.551574e-01	8.554083e-01
3	3L_10297385_SNP	10297385	6	G	C	0.477	-5.117972e-01	2.221673e+00	1.000000e-05	1.000000e+05	8.181174e-01	7.093622e-01	7.099434e-01
3	3L_10297645_SNP	10297645	4	A	C	0.073	1.437476e+00	4.223980e+00	1.000000e-05	1.000000e+05	7.340907e-01	6.766945e-01	6.773681e-01
3	3L_10297768_SNP	10297768	12	T	C	0.091	-3.354125e+00	3.951285e+00	6.855361e-02	1.000000e+05	3.972888e-01	4.854263e-02	5.179249e-02
3	3L_10297958_SNP	10297958	5	T	C	0.347	-7.458976e-01	2.318673e+00	1.000000e-05	1.000000e+05	7.481283e-01	1.662840e-01	1.696204e-01
3	3L_10297960_SNP	10297960	4	A	G	0.371	4.743798e-01	2.275331e+00	1.000000e-05	1.000000e+05	8.351269e-01	3.211339e-01	3.234760e-01
3	3L_10297964_SNP	10297964	5	A	G	0.240	3.174142e+00	2.568808e+00	1.000000e-05	1.000000e-05	2.184958e-01	2.147808e-01	2.363985e-01
3	3L_10297998_SNP	10297998	6	G	C	0.215	1.195736e+00	2.690299e+00	1.000000e-05	1.000000e+05	6.573408e-01	3.099236e-01	3.123387e-01
3	3L_10298041_SNP	10298041	9	T	G	0.438	5.225450e+00	2.218651e+00	1.000000e-05	1.000000e+05	1.978821e-02	2.136201e-03	2.924641e-03
3	3L_10298043_SNP	10298043	12	A	G	0.434	5.320288e+00	2.244998e+00	1.000000e-05	1.000000e+05	1.905107e-02	2.329231e-03	3.158630e-03
3	3L_10298092_SNP	10298092	8	A	C	0.150	-2.697901e+00	3.120171e+00	2.621168e-02	1.000000e+05	3.885855e-01	2.547722e-02	2.816189e-02
3	3L_10298102_SNP	10298102	12	G	C	0.329	-3.084299e+00	2.389418e+00	1.000000e-05	1.000000e+05	1.987273e-01	1.766570e-01	1.799364e-01
3	3L_10298104_SNP	10298104	8	A	G	0.095	5.787626e-02	3.803594e+00	1.000000e-05	1.000000e+05	9.878796e-01	8.609857e-01	8.612255e-01
3	3L_10298120_SNP	10298120	9	T	C	0.055	-4.626382e+00	4.989184e+00	1.223738e-01	1.465498e-01	3.552501e-01	3.815564e-01	3.952051e-01
3	3L_10298122_SNP	10298122	15	A	G	0.250	-2.456638e+00	2.629939e+00	1.000000e-05	1.000000e+05	3.517316e-01	3.261117e-01	3.284217e-01
3	3L_10298125_DEL	10298125	19	T	TAAATAGATATAGCT	0.176	5.736226e-01	3.035841e+00	1.000000e-05	1.000000e-05	8.503839e-01	8.716194e-01	9.591324e-01
3	3L_10298142_SNP	10298142	22	G	A	0.090	4.389289e-01	4.085215e+00	1.000000e-05	1.000000e+05	9.145790e-01	9.510425e-01	9.511235e-01
3	3L_10298148_SNP	10298148	10	C	A	0.055	-4.752295e+00	4.994799e+00	1.293177e-01	1.570282e-01	3.428872e-01	3.690209e-01	3.893596e-01
3	3L_10298150_DEL	10298150	9	G	TGTTAAAATC	0.055	-4.699622e+00	4.993305e+00	1.263114e-01	1.523566e-01	3.481036e-01	3.743093e-01	3.932863e-01
3	3L_10298175_SNP	10298175	18	G	T	0.328	-1.294657e+00	2.456339e+00	1.000000e-05	1.000000e+05	5.989150e-01	5.604497e-01	5.615259e-01
3	3L_10298185_SNP	10298185	19	A	G	0.309	-1.011542e+00	2.503880e+00	1.000000e-05	1.000000e+05	6.867881e-01	6.819725e-01	6.826306e-01
3	3L_10298220_SNP	10298220	15	T	A	0.157	-4.214609e+00	3.186330e+00	1.786986e+00	1.000000e+05	1.879165e-01	1.680039e-02	1.908451e-02
3	3L_10298252_SNP	10298252	30	T	C	0.520	3.311007e+00	2.408233e+00	1.000000e-05	1.000000e+05	1.711951e-01	2.803218e-02	3.080779e-02
3	3L_10298269_SNP	10298269	28	A	G	0.520	4.099633e+00	2.384746e+00	1.000000e-05	1.000000e+05	8.763073e-02	5.900706e-03	7.290459e-03
3	3L_10298272_SNP	10298272	26	T	G	0.519	3.990512e+00	2.376861e+00	1.000000e-05	1.000000e+05	9.522617e-02	1.036082e-02	1.220169e-02
3	3L_10298274_SNP	10298274	12	T	G	0.098	2.204460e-01	3.807156e+00	1.000000e-05	1.000000e+05	9.539019e-01	8.834365e-01	8.836348e-01
3	3L_10298277_SNP	10298277	15	A	G	0.150	-1.272678e+00	3.199807e+00	1.000000e-05	1.000000e+05	6.913829e-01	6.092391e-01	6.101312e-01
3	3L_10298292_SNP	10298292	14	A	C	0.099	-5.142756e-01	3.809153e+00	1.000000e-05	1.000000e+05	8.927822e-01	7.477318e-01	7.482142e-01
3	3L_10298297_SNP	10298297	24	T	C	0.458	-4.173868e+00	2.409106e+00	1.899073e+00	1.000000e+05	8.520607e-02	1.114332e-02	1.304818e-02
3	3L_10298307_SNP	10298307	11	A	C	0.097	-6.601403e-02	3.805089e+00	1.000000e-05	1.000000e+05	9.861810e-01	8.416696e-01	8.419466e-01
3	3L_10298340_SNP	10298340	5	A	T	0.153	4.024153e-01	3.058716e+00	1.000000e-05	1.000000e+05	8.955036e-01	2.131855e-01	2.162420e-01
3	3L_10298357_SNP	10298357	2	A	C	0.059	2.932634e+00	4.630572e+00	1.000000e-05	1.000000e-05	5.274764e-01	5.280284e-01	8.021938e-01
3	3L_10298359_SNP	10298359	8	C	G	0.252	-1.433881e+00	2.573571e+00	1.000000e-05	1.000000e+05	5.782402e-01	4.810855e-01	4.825136e-01
3	3L_10298361_SNP	10298361	9	C	T	0.253	-1.592454e+00	2.574144e+00	1.000000e-05	1.000000e+05	5.370832e-01	4.553008e-01	4.568579e-01
3	3L_10298381_SNP	10298381	3	A	T	0.059	2.911974e+00	4.631565e+00	1.000000e-05	1.000000e-05	5.304738e-01	5.311010e-01	8.080049e-01
3	3L_10298383_INS	10298383	7	AA	A	0.243	-1.208689e+00	2.591375e+00	1.000000e-05	1.000000e+05	6.415772e-01	5.085471e-01	5.098458e-01
3	3L_10298388_SNP	10298388	5	A	C	0.247	-1.446983e+00	2.557464e+00	1.000000e-05	1.000000e+05	5.723721e-01	4.516909e-01	4.532667e-01
3	3L_10298392_SNP	10298392	7	A	G	0.257	-1.346402e+00	2.542457e+00	1.000000e-05	1.000000e+05	5.971845e-01	4.741048e-01	4.755671e-01
3	3L_10298398_DEL	10298398	0	C	CGTCTTAAATTGA	0.058	2.904750e+00	4.628826e+00	1.000000e-05	1.000000e-05	5.312502e-01	5.318971e-01	8.085868e-01
3	3L_10298401_SNP	10298401	15	T	C	0.271	-1.349585e+00	2.568268e+00	1.000000e-05	1.000000e+05	6.000123e-01	4.708519e-01	4.723303e-01
3	3L_10298407_SNP	10298407	14	A	T	0.206	5.546071e-01	2.832151e+00	1.000000e-05	1.000000e+05	8.450084e-01	4.489098e-01	4.505001e-01
3	3L_10298408_SNP	10298408	14	G	T	0.262	-1.300317e+00	2.586161e+00	1.000000e-05	1.000000e+05	6.158340e-01	4.791544e-01	4.805919e-01
3	3L_10298415_SNP	10298415	6	C	G	0.255	-1.239077e+00	2.540714e+00	1.000000e-05	1.000000e+05	6.264731e-01	5.084804e-01	5.097794e-01
3	3L_10298422_SNP	10298422	4	T	G	0.126	-1.701961e+00	3.308524e+00	1.000000e-05	1.000000e-05	6.077077e-01	6.105839e-01	7.730356e-01
3	3L_10298427_SNP	10298427	5	C	T	0.253	-1.250133e+00	2.538030e+00	1.000000e-05	1.000000e+05	6.230340e-01	5.174784e-01	5.187368e-01
3	3L_10298439_SNP	10298439	5	A	G	0.253	-1.818911e+00	2.535766e+00	1.000000e-05	1.000000e+05	4.742885e-01	4.041130e-01	4.059480e-01
3	3L_10298446_SNP	10298446	3	A	G	0.125	-3.081341e+00	3.300869e+00	1.000000e-05	1.000000e-05	3.520454e-01	3.493587e-01	4.706002e-01
3	3L_10298450_SNP	10298450	4	T	C	0.126	-2.140616e+00	3.308297e+00	1.000000e-05	1.000000e-05	5.185788e-01	5.189116e-01	6.650073e-01
3	3L_10298454_SNP	10298454	2	C	A	0.098	9.895518e-01	3.709919e+00	1.000000e-05	1.000000e+05	7.900375e-01	7.275102e-01	7.280434e-01
3	3L_10298466_SNP	10298466	6	C	G	0.235	-9.341026e-01	2.612309e+00	1.000000e-05	1.000000e+05	7.211556e-01	6.188725e-01	6.197310e-01
3	3L_10298468_SNP	10298468	2	A	T	0.131	-2.209527e+00	3.232052e+00	1.000000e-05	1.000000e-05	4.952499e-01	4.950392e-01	6.401713e-01
3	3L_10298471_SNP	10298471	5	G	T	0.233	-1.187655e+00	2.607670e+00	1.000000e-05	1.000000e+05	6.494377e-01	5.486507e-01	5.497750e-01
3	3L_10298515_SNP	10298515	3	T	G	0.270	2.061055e+00	2.460989e+00	1.000000e-05	1.000000e-05	4.036317e-01	4.016766e-01	4.111836e-01
3	3L_10298530_SNP	10298530	2	A	G	0.307	1.014365e+00	2.366836e+00	1.000000e-05	1.000000e-05	6.688398e-01	6.740504e-01	6.771168e-01
3	3L_10298532_SNP	10298532	6	C	A	0.356	2.676451e+00	2.312948e+00	1.000000e-05	1.000000e+05	2.490223e-01	2.354953e-01	2.384058e-01
3	3L_10298534_SNP	10298534	1	G	C	0.305	1.054049e+00	2.362988e+00	1.000000e-05	1.000000e+05	6.561842e-01	6.518911e-01	6.526406e-01
3	3L_10298570_SNP	10298570	4	G	A	0.146	-1.635736e+00	3.111719e+00	1.000000e-05	1.000000e+05	5.998840e-01	5.968650e-01	5.978016e-01
3	3L_10298611_SNP	10298611	7	T	C	0.182	2.179272e-01	2.872695e+00	1.000000e-05	1.000000e+05	9.396290e-01	2.025577e-01	2.056816e-01
3	3L_10298614_SNP	10298614	3	C	T	0.112	1.026488e+00	3.494611e+00	1.000000e-05	1.000000e+05	7.693615e-01	7.589215e-01	7.593770e-01
3	3L_10298623_SNP	10298623	2	T	A	0.052	4.800490e+00	4.896657e+00	1.000000e-05	1.000000e-05	3.284659e-01	3.255037e-01	4.844331e-01
3	3L_10298667_SNP	10298667	6	A	C	0.195	2.957871e+00	2.786615e+00	1.000000e-05	1.000000e+05	2.901662e-01	9.854343e-02	1.020958e-01
3	3L_10298690_SNP	10298690	8	T	A	0.190	2.030298e-01	2.835820e+00	1.000000e-05	1.000000e+05	9.430185e-01	2.767089e-01	2.793440e-01
3	3L_10298747_SNP	10298747	0	T	C	0.052	-4.367572e+00	4.973066e+00	1.083682e-01	1.251610e-01	3.811968e-01	4.076178e-01	4.144476e-01
3	3L_10298834_SNP	10298834	8	A	G	0.490	3.426175e-01	2.230882e+00	1.000000e-05	1.000000e+05	8.781451e-01	5.683036e-01	5.693486e-01
3	3L_10298844_SNP	10298844	11	G	T	0.083	1.830650e+00	4.098575e+00	1.000000e-05	1.000000e-05	6.557598e-01	6.604169e-01	6.813037e-01
3	3L_10298845_SNP	10298845	11	T	C	0.278	-4.861901e-01	2.510394e+00	1.000000e-05	1.000000e-05	8.466922e-01	8.672109e-01	9.282222e-01
3	3L_10298881_SNP	10298881	1	T	C	0.052	-4.435382e+00	4.975128e+00	1.123566e-01	1.314122e-01	3.740641e-01	4.005369e-01	4.026792e-01
3	3L_10298913_SNP	10298913	6	A	G	0.067	-3.380739e+00	4.450219e+00	3.278622e-02	2.599197e-02	4.486229e-01	4.589394e-01	6.040203e-01
3	3L_10298934_DEL	10298934	6	T	TCAT	0.121	2.353073e-01	3.407177e+00	1.000000e-05	1.000000e+05	9.450308e-01	8.143393e-01	8.146715e-01
3	3L_10299014_SNP	10299014	10	T	A	0.062	-6.224748e-01	4.659135e+00	1.000000e-05	1.000000e+05	8.938932e-01	6.464992e-01	6.472657e-01
3	3L_10299112_SNP	10299112	2	T	A	0.052	-3.710396e+00	4.944262e+00	7.029153e-02	1.000000e+05	4.541469e-01	4.280471e-01	4.297486e-01
3	3L_10299181_SNP	10299181	15	A	T	0.500	2.654638e+00	2.273468e+00	1.000000e-05	1.000000e-05	2.447724e-01	2.411509e-01	2.478387e-01
3	3L_10299189_SNP	10299189	29	A	T	0.373	2.761870e+00	2.478181e+00	1.000000e-05	1.000000e+05	2.668347e-01	1.242559e-01	1.277706e-01
3	3L_10299359_SNP	10299359	7	G	A	0.520	-1.130947e+00	2.222879e+00	1.000000e-05	1.000000e+05	6.116470e-01	5.208727e-01	5.221160e-01
3	3L_10299460_SNP	10299460	2	T	G	0.078	5.565765e+00	4.047130e+00	1.000000e-05	1.000000e-05	1.710813e-01	1.673616e-01	1.885028e-01
3	3L_10299513_SNP	10299513	10	T	C	0.055	-3.196038e+00	4.943718e+00	5.158597e-02	1.000000e+05	5.189404e-01	4.782538e-01	4.796957e-01
3	3L_10299544_SNP	10299544	3	A	T	0.230	2.709831e+00	2.592163e+00	1.000000e-05	1.000000e-05	2.975006e-01	2.942347e-01	3.130973e-01
3	3L_10299702_SNP	10299702	5	G	C	0.447	-2.391319e+00	2.208210e+00	1.000000e-05	1.000000e+05	2.805581e-01	2.726827e-01	2.753447e-01
3	3L_10299718_SNP	10299718	2	C	A	0.268	8.909262e-01	2.462137e+00	1.000000e-05	1.000000e-05	7.179661e-01	7.256158e-01	8.440727e-01
3	3L_10299733_INS	10299733	30	G	GCG	0.440	4.687039e+00	2.404311e+00	1.000000e-05	1.000000e+05	5.308462e-02	2.088273e-02	2.337589e-02
3	3L_10299740_SNP	10299740	7	A	G	0.304	-3.797930e+00	2.400429e+00	1.000000e-05	2.382660e-02	1.156852e-01	1.121993e-01	1.290020e-01
3	3L_10299802_SNP	10299802	3	A	G	0.079	-1.491659e+00	4.065134e+00	1.000000e-05	1.000000e+05	7.141744e-01	5.497999e-01	5.509195e-01
3	3L_10299803_SNP	10299803	9	A	C	0.315	-6.009816e-01	2.418308e+00	1.000000e-05	1.000000e+05	8.040727e-01	7.510068e-01	7.514812e-01
3	3L_10299859_SNP	10299859	3	T	C	0.079	5.340276e+00	4.037874e+00	1.000000e-05	1.000000e-05	1.879727e-01	1.842284e-01	2.867132e-01
3	3L_10299870_SNP	10299870	8	T	C	0.354	-1.558142e+00	2.350430e+00	1.000000e-05	1.000000e+05	5.083872e-01	1.592967e-01	1.626693e-01
3	3L_10299883_SNP	10299883	0	T	C	0.090	4.466735e+00	3.769500e+00	1.000000e-05	1.000000e-05	2.378797e-01	2.342280e-01	3.304345e-01
3	3L_10299931_SNP	10299931	4	C	T	0.146	2.998321e+00	3.124543e+00	1.000000e-05	1.000000e-05	3.387790e-01	3.359327e-01	4.626127e-01
3	3L_10300050_SNP	10300050	5	A	T	0.293	-8.045423e-01	2.419769e+00	1.000000e-05	1.000000e-05	7.399795e-01	7.489668e-01	9.340868e-01
3	3L_10300069_SNP	10300069	1	C	T	0.058	4.760209e+00	4.623804e+00	1.000000e-05	1.000000e-05	3.048798e-01	3.016802e-01	4.289626e-01
3	3L_10300150_SNP	10300150	3	G	A	0.184	3.654598e+00	2.809032e+00	1.000000e-05	1.000000e-05	1.952214e-01	1.914758e-01	3.159771e-01
3	3L_10300159_SNP	10300159	1	A	T	0.318	1.627408e-03	2.335710e+00	1.000000e-05	1.000000e+05	9.994450e-01	3.696578e-01	3.716955e-01
3	3L_10300176_SNP	10300176	3	C	G	0.197	-3.076828e+00	2.741835e+00	1.000000e-05	1.000000e-05	2.635562e-01	2.600368e-01	3.075155e-01
3	3L_10300190_SNP	10300190	0	G	A	0.071	3.274340e+00	4.220455e+00	1.000000e-05	1.000000e-05	4.390569e-01	4.377068e-01	5.625311e-01
3	3L_10300201_SNP	10300201	2	T	C	0.144	-2.120138e+00	3.106696e+00	1.000000e-05	1.000000e-05	4.959986e-01	4.958048e-01	9.486438e-01
3	3L_10300210_SNP	10300210	5	T	A	0.447	-4.090451e+00	2.192134e+00	1.000000e-05	2.083215e-02	6.397286e-02	6.132010e-02	2.097882e-01
3	3L_10300223_SNP	10300223	4	T	C	0.199	-3.523912e+00	2.742027e+00	2.584600e-04	3.094140e-02	2.006951e-01	1.966856e-01	2.288428e-01
3	3L_10300251_INS	10300251	5	TGGGTC	AAA	0.107	1.768156e+00	3.566506e+00	1.000000e-05	1.000000e-05	6.207749e-01	6.241006e-01	9.328217e-01
3	3L_10300258_SNP	10300258	6	A	G	0.154	4.772581e+00	3.046883e+00	1.000000e-05	1.000000e-05	1.193389e-01	1.159118e-01	4.881946e-01
3	3L_10300260_SNP	10300260	5	T	A	0.153	4.812860e+00	3.044065e+00	1.000000e-05	1.000000e-05	1.159421e-01	1.125477e-01	4.811081e-01
3	3L_10300268_SNP	10300268	9	T	C	0.288	1.818603e+00	2.470175e+00	1.000000e-05	1.000000e-05	4.627289e-01	4.618310e-01	5.201029e-01
3	3L_10300298_SNP	10300298	11	T	A	0.333	-3.871884e+00	2.366413e+00	1.000000e-05	1.201021e-02	1.038703e-01	1.005822e-01	3.813913e-01
3	3L_10300303_SNP	10300303	7	T	C	0.149	-1.551377e+00	3.121239e+00	1.000000e-05	1.000000e-05	6.198798e-01	6.231740e-01	8.379692e-01
3	3L_10300304_SNP	10300304	8	T	A	0.143	-1.667678e+00	3.184541e+00	1.000000e-05	1.000000e-05	6.012643e-01	6.039272e-01	8.675030e-01
3	3L_10300313_SNP	10300313	14	T	C	0.199	2.616681e-01	2.851649e+00	1.000000e-05	1.000000e+05	9.270093e-01	4.948692e-01	4.962313e-01
3	3L_10300317_SNP	10300317	12	A	G	0.133	2.599714e+00	3.347045e+00	1.000000e-05	1.000000e-05	4.385315e-01	4.371718e-01	6.237473e-01
3	3L_10300320_SNP	10300320	14	G	A	0.142	-1.266372e+00	3.259662e+00	1.000000e-05	1.000000e-05	6.981913e-01	7.047812e-01	7.716826e-01
3	3L_10300349_SNP	10300349	13	A	T	0.190	2.262326e+00	2.893541e+00	1.000000e-05	1.000000e-05	4.355168e-01	4.341023e-01	9.900536e-01
3	3L_10300392_SNP	10300392	19	T	G	0.441	-2.001901e-01	2.330708e+00	1.000000e-05	1.000000e+05	9.316650e-01	8.960294e-01	8.962050e-01
3	3L_10300396_SNP	10300396	26	A	T	0.457	-1.135227e+00	2.383458e+00	1.000000e-05	1.000000e+05	6.345489e-01	6.147013e-01	6.155742e-01
3	3L_10300412_SNP	10300412	22	T	A	0.195	1.236422e+00	2.953740e+00	1.000000e-05	1.000000e-05	6.761028e-01	6.816360e-01	7.601728e-01
3	3L_10300429_INS	10300429	21	AGTA	A	0.157	3.345305e+00	3.206676e+00	1.000000e-05	1.000000e-05	2.984975e-01	2.952403e-01	4.272484e-01
3	3L_10300432_SNP	10300432	21	A	T	0.164	2.638264e+00	3.150254e+00	1.000000e-05	1.000000e-05	4.036396e-01	4.016846e-01	5.548213e-01
3	3L_10300434_SNP	10300434	25	A	C	0.092	3.225814e+00	4.080465e+00	1.000000e-05	1.000000e-05	4.304379e-01	4.289327e-01	7.784750e-01
3	3L_10300436_SNP	10300436	25	G	T	0.154	3.253713e+00	3.276670e+00	1.000000e-05	1.000000e-05	3.222911e-01	3.192630e-01	4.583427e-01
3	3L_10300446_SNP	10300446	26	T	G	0.279	3.628251e+00	2.642175e+00	1.000000e-05	1.000000e+05	1.717105e-01	1.168206e-01	1.203537e-01
3	3L_10300452_SNP	10300452	27	C	A	0.367	3.097624e+00	2.467941e+00	1.000000e-05	1.000000e-05	2.113525e-01	2.076227e-01	7.541222e-01
3	3L_10300453_SNP	10300453	21	A	C	0.172	4.441749e+00	3.073452e+00	1.000000e-05	1.000000e-05	1.504606e-01	1.468151e-01	2.753348e-01
3	3L_10300454_SNP	10300454	19	C	G	0.176	3.618312e+00	3.026101e+00	1.000000e-05	1.000000e-05	2.336753e-01	2.300071e-01	3.775141e-01
3	3L_10300459_SNP	10300459	17	T	C	0.181	3.249644e+00	2.973476e+00	1.000000e-05	1.000000e-05	2.761768e-01	2.727416e-01	4.320424e-01
3	3L_10300505_SNP	10300505	19	A	C	0.213	4.007928e+00	2.821025e+00	1.000000e-05	1.000000e+05	1.574421e-01	1.207206e-01	1.242447e-01
3	3L_10300508_SNP	10300508	21	T	G	0.425	-1.790801e+00	2.353821e+00	1.000000e-05	1.000000e-05	4.479516e-01	4.467668e-01	4.676875e-01
3	3L_10300552_SNP	10300552	24	T	A	0.206	-3.801221e+00	2.900540e+00	1.715907e-02	5.394121e-02	1.919961e-01	1.898574e-01	2.119118e-01
3	3L_10300614_SNP	10300614	31	A	C	0.508	3.640459e+00	2.408275e+00	1.000000e-05	1.000000e-05	1.327001e-01	1.291621e-01	1.521439e-01
3	3L_10300619_SNP	10300619	16	G	A	0.237	8.908009e-01	2.691669e+00	1.000000e-05	1.000000e-05	7.411400e-01	7.502033e-01	9.388957e-01
3	3L_10300656_DEL	10300656	15	T	TAA	0.114	1.577229e+00	3.586494e+00	1.000000e-05	1.000000e+05	6.607290e-01	2.563414e-01	2.591129e-01
3	3L_10300663_SNP	10300663	20	C	T	0.119	-1.148353e-01	3.602889e+00	1.000000e-05	1.000000e+05	9.746151e-01	1.821083e-01	1.853563e-01
3	3L_10300664_SNP	10300664	21	A	G	0.231	3.058735e+00	2.753795e+00	1.000000e-05	1.000000e+05	2.684366e-01	2.320622e-01	2.349955e-01
3	3L_10300670_SNP	10300670	24	T	C	0.221	-3.158135e+00	2.833155e+00	1.000000e-05	1.000000e-05	2.667357e-01	2.632364e-01	3.546577e-01
3	3L_10300678_SNP	10300678	21	G	A	0.224	-3.155907e+00	2.785666e+00	1.000000e-05	1.000000e-05	2.590362e-01	2.554897e-01	3.400088e-01
3	3L_10300691_SNP	10300691	21	G	T	0.104	2.350340e+00	3.807613e+00	1.000000e-05	1.000000e+05	5.379778e-01	1.774009e-01	1.806760e-01
3	3L_10300693_SNP	10300693	18	T	A	0.109	3.122915e+00	3.684127e+00	1.000000e-05	1.000000e+05	3.979559e-01	1.305571e-01	1.340523e-01
3	3L_10300697_SNP	10300697	18	T	G	0.109	3.122915e+00	3.684127e+00	1.000000e-05	1.000000e+05	3.979559e-01	1.305571e-01	1.340523e-01
3	3L_10300707_SNP	10300707	21	T	G	0.112	2.940311e+00	3.690025e+00	1.000000e-05	1.000000e+05	4.267944e-01	1.437982e-01	1.472430e-01
3	3L_10300709_SNP	10300709	27	G	A	0.336	4.100835e+00	2.507819e+00	1.000000e-05	1.000000e+05	1.040722e-01	2.194977e-02	2.449104e-02
3	3L_10300712_INS	10300712	31	A	AT	0.347	3.742550e+00	2.529443e+00	1.000000e-05	1.000000e+05	1.410511e-01	2.753553e-02	3.029422e-02
3	3L_10300719_SNP	10300719	23	A	G	0.318	4.522090e+00	2.496735e+00	1.000000e-05	1.000000e+05	7.208411e-02	2.296619e-02	2.555114e-02
3	3L_10300732_SNP	10300732	23	A	G	0.318	5.473657e+00	2.486684e+00	1.000000e-05	1.000000e+05	2.923055e-02	9.384004e-03	1.113976e-02
3	3L_10300794_SNP	10300794	20	T	A	0.281	8.558712e-01	2.587132e+00	1.000000e-05	1.000000e+05	7.412371e-01	7.055870e-01	7.061785e-01
3	3L_10300800_SNP	10300800	15	C	G	0.293	2.425087e+00	2.513159e+00	1.000000e-05	1.000000e-05	3.360999e-01	3.332228e-01	6.990105e-01
3	3L_10300822_SNP	10300822	12	A	G	0.196	2.168958e+00	2.845908e+00	1.000000e-05	1.000000e-05	4.471621e-01	4.459624e-01	7.241927e-01
3	3L_10300824_SNP	10300824	9	C	T	0.199	1.952490e+00	2.803739e+00	1.000000e-05	1.000000e-05	4.872496e-01	4.868625e-01	6.618127e-01
3	3L_10300828_SNP	10300828	6	C	A	0.101	1.206222e+00	3.672792e+00	1.000000e-05	1.000000e+05	7.430454e-01	3.911083e-01	3.930184e-01
3	3L_10300838_INS	10300838	12	TA	T	0.196	5.205614e+00	2.813419e+00	1.000000e-05	1.000000e-05	6.621450e-02	6.355545e-02	6.786758e-02
3	3L_10300841_SNP	10300841	11	G	T	0.215	-2.027776e+00	2.741481e+00	1.000000e-05	1.000000e-05	4.606444e-01	4.597050e-01	5.041648e-01
3	3L_10300843_SNP	10300843	7	T	A	0.236	5.335871e+00	2.576819e+00	1.000000e-05	1.000000e+05	4.007611e-02	2.082253e-02	2.331289e-02
3	3L_10300844_SNP	10300844	8	T	A	0.238	5.136755e+00	2.581200e+00	1.000000e-05	1.000000e+05	4.837724e-02	3.761863e-02	4.066232e-02
3	3L_10300848_SNP	10300848	9	T	G	0.247	2.874268e+00	2.581350e+00	1.000000e-05	1.000000e+05	2.672622e-01	2.267546e-01	2.297229e-01
3	3L_10300865_SNP	10300865	9	T	A	0.315	-1.690783e+00	2.401691e+00	1.000000e-05	1.000000e-05	4.825118e-01	4.820225e-01	8.947588e-01
3	3L_10300868_SNP	10300868	5	A	T	0.107	1.105977e-01	3.571159e+00	1.000000e-05	1.000000e+05	9.753343e-01	5.410844e-01	5.422403e-01
3	3L_10300875_SNP	10300875	4	T	A	0.238	4.083686e+00	2.556629e+00	1.000000e-05	1.000000e+05	1.122771e-01	9.608025e-02	9.963176e-02
3	3L_10300887_SNP	10300887	7	G	T	0.439	1.442537e+00	2.243123e+00	1.000000e-05	1.000000e+05	5.211327e-01	4.202192e-01	4.219637e-01
3	3L_10300923_SNP	10300923	3	T	C	0.217	-1.055988e-01	2.662983e+00	1.000000e-05	1.000000e+05	9.684208e-01	2.725712e-01	2.752339e-01
3	3L_10300944_SNP	10300944	8	C	T	0.238	-2.829660e+00	2.627991e+00	1.000000e-05	1.000000e+05	2.833029e-01	2.304420e-01	2.333859e-01
3	3L_10300945_SNP	10300945	10	C	T	0.241	-3.798995e+00	2.621819e+00	1.000000e-05	1.000000e+05	1.493998e-01	1.246938e-01	1.282072e-01
3	3L_10300946_INS	10300946	9	CGATTTC	C	0.226	-2.296595e+00	2.682435e+00	1.000000e-05	1.000000e+05	3.932566e-01	3.476477e-01	3.498210e-01
3	3L_10300973_SNP	10300973	1	T	C	0.104	2.491750e+00	3.558332e+00	1.000000e-05	1.000000e+05	4.848367e-01	2.556417e-01	2.584178e-01
3	3L_10300985_SNP	10300985	2	T	A	0.229	-1.343415e+00	2.604456e+00	1.000000e-05	1.000000e-05	6.067337e-01	6.095772e-01	6.450293e-01
3	3L_10301051_SNP	10301051	7	T	C	0.142	-3.071217e+00	3.175693e+00	3.916729e-03	1.000000e+05	3.350296e-01	3.083305e-01	3.107559e-01
3	3L_10301056_SNP	10301056	2	G	A	0.105	1.265568e+00	3.564155e+00	1.000000e-05	1.000000e-05	7.230202e-01	7.309609e-01	9.944980e-01
3	3L_10301073_SNP	10301073	7	A	G	0.270	2.900297e+00	2.486668e+00	1.000000e-05	1.000000e+05	2.453043e-01	1.314777e-01	1.349698e-01
3	3L_10301131_SNP	10301131	5	G	A	0.400	1.818885e+00	2.247347e+00	1.000000e-05	1.000000e+05	4.195803e-01	1.630690e-01	1.664223e-01
3	3L_10301194_SNP	10301194	3	T	C	0.197	1.204049e-01	2.760048e+00	1.000000e-05	1.000000e+05	9.652612e-01	3.389613e-01	3.411892e-01
3	3L_10301200_SNP	10301200	1	T	G	0.149	8.092978e+00	2.984655e+00	1.000000e-05	1.000000e+05	7.468805e-03	4.185288e-03	5.341259e-03
3	3L_10301404_SNP	10301404	7	T	C	0.439	-2.990622e-01	2.240315e+00	1.000000e-05	1.000000e+05	8.939815e-01	8.478990e-01	8.481639e-01
3	3L_10301535_SNP	10301535	9	A	G	0.137	1.964042e+00	3.248785e+00	1.000000e-05	1.000000e-05	5.463817e-01	5.474224e-01	7.760383e-01
3	3L_10301601_SNP	10301601	3	G	A	0.138	1.992293e+00	3.167895e+00	1.000000e-05	1.000000e+05	5.303578e-01	2.632317e-01	2.659570e-01
3	3L_10301679_SNP	10301679	4	T	G	0.258	1.287070e+00	2.506838e+00	1.000000e-05	1.000000e-05	6.084005e-01	6.112999e-01	6.996194e-01
3	3L_10301684_SNP	10301684	2	A	T	0.065	-2.042905e+00	4.425030e+00	1.000000e-05	1.000000e+05	6.449778e-01	6.477308e-01	6.484934e-01
3	3L_10301692_SNP	10301692	7	G	T	0.432	5.248685e-01	2.238957e+00	1.000000e-05	1.000000e+05	8.149701e-01	7.553555e-01	7.558195e-01
3	3L_10301723_SNP	10301723	0	T	C	0.065	-1.963273e+00	4.424123e+00	1.000000e-05	1.000000e+05	6.578432e-01	6.622531e-01	6.629703e-01
3	3L_10301826_SNP	10301826	1	T	G	0.058	7.152461e-01	4.672665e+00	1.000000e-05	1.000000e+05	8.785459e-01	8.642813e-01	8.645149e-01
3	3L_10301839_SNP	10301839	3	G	A	0.125	1.801968e+00	3.307497e+00	1.000000e-05	1.000000e-05	5.866806e-01	5.888798e-01	6.576686e-01
3	3L_10301841_SNP	10301841	2	G	A	0.190	3.232241e+00	2.790301e+00	1.000000e-05	1.000000e-05	2.485241e-01	2.449208e-01	8.490842e-01
3	3L_10301928_SNP	10301928	6	A	T	0.450	-1.047887e+00	2.220692e+00	1.000000e-05	1.000000e+05	6.376933e-01	6.181352e-01	6.189962e-01
3	3L_10301929_SNP	10301929	7	A	T	0.446	-8.736466e-01	2.230427e+00	1.000000e-05	1.000000e+05	6.958323e-01	6.688418e-01	6.695389e-01
3	3L_10302041_INS	10302041	8	TT	T	0.116	2.651495e+00	3.473665e+00	1.000000e-05	1.000000e-05	4.464597e-01	4.452467e-01	4.736075e-01
3	3L_10302072_SNP	10302072	5	A	G	0.133	4.001462e+00	3.233585e+00	1.000000e-05	1.000000e-05	2.178211e-01	2.141045e-01	9.023912e-01
3	3L_10302127_SNP	10302127	0	A	T	0.052	4.492704e-02	4.946265e+00	1.000000e-05	1.000000e+05	9.927648e-01	9.872669e-01	9.872878e-01
3	3L_10302142_SNP	10302142	3	T	A	0.237	3.292364e+00	2.563841e+00	1.000000e-05	1.000000e-05	2.010424e-01	1.972996e-01	3.407449e-01
3	3L_10302178_SNP	10302178	2	C	T	0.379	1.472433e+00	2.252229e+00	1.000000e-05	1.000000e-05	5.142499e-01	5.144784e-01	8.152212e-01
3	3L_10302205_SNP	10302205	8	T	C	0.408	2.951910e+00	2.264569e+00	1.000000e-05	1.000000e+05	1.943685e-01	5.161313e-02	5.490718e-02
3	3L_10302213_SNP	10302213	7	T	G	0.318	1.695971e+00	2.385120e+00	1.000000e-05	1.000000e-05	4.781348e-01	4.775526e-01	6.645978e-01
3	3L_10302232_MNP	10302232	10	TTGA	AACG	0.400	3.505607e+00	2.286172e+00	1.000000e-05	1.000000e+05	1.272570e-01	3.482605e-02	3.780180e-02
3	3L_10302237_SNP	10302237	11	C	G	0.396	3.501844e+00	2.303061e+00	1.000000e-05	1.000000e+05	1.304585e-01	3.526221e-02	3.824905e-02
3	3L_10302249_SNP	10302249	11	A	C	0.403	3.414819e+00	2.290729e+00	1.000000e-05	1.000000e+05	1.381092e-01	3.755651e-02	4.059876e-02
3	3L_10302252_SNP	10302252	9	G	A	0.390	2.394386e-01	2.300079e+00	1.000000e-05	1.000000e+05	9.172271e-01	3.720309e-01	3.740543e-01
3	3L_10302253_SNP	10302253	14	C	T	0.390	3.723820e+00	2.322589e+00	1.000000e-05	1.000000e+05	1.109431e-01	3.061744e-02	3.347570e-02
3	3L_10302256_SNP	10302256	9	A	T	0.397	-5.093887e-01	2.288474e+00	1.000000e-05	1.000000e+05	8.241544e-01	2.304200e-01	2.333641e-01
3	3L_10302262_SNP	10302262	9	A	G	0.425	-6.618411e-01	2.272053e+00	1.000000e-05	1.000000e+05	7.712217e-01	2.547039e-01	2.574863e-01
3	3L_10302275_SNP	10302275	10	A	T	0.393	1.537007e-01	2.310125e+00	1.000000e-05	1.000000e+05	9.470405e-01	3.860144e-01	3.879543e-01
3	3L_10302289_SNP	10302289	12	T	G	0.308	-7.010131e-01	2.449029e+00	1.000000e-05	1.000000e+05	7.750831e-01	1.453059e-01	1.487442e-01
3	3L_10302292_SNP	10302292	11	C	T	0.382	-1.953937e-01	2.323841e+00	1.000000e-05	1.000000e+05	9.331017e-01	2.484996e-01	2.513236e-01
3	3L_10302302_SNP	10302302	10	C	A	0.414	-6.972803e-01	2.291920e+00	1.000000e-05	1.000000e+05	7.613656e-01	1.733081e-01	1.766063e-01
3	3L_10302318_SNP	10302318	5	C	T	0.053	6.604117e-01	4.951328e+00	1.000000e-05	1.000000e+05	8.940687e-01	9.073690e-01	9.075246e-01
3	3L_10302325_SNP	10302325	10	A	T	0.145	-3.455711e+00	3.180828e+00	2.066334e-02	4.561698e-02	2.790136e-01	2.790680e-01	3.051078e-01
3	3L_10302326_SNP	10302326	10	C	T	0.159	-3.422131e+00	3.062119e+00	1.450484e-02	4.095629e-02	2.655142e-01	2.641833e-01	2.828171e-01
3	3L_10302331_SNP	10302331	5	T	A	0.327	1.202390e+00	2.358083e+00	1.000000e-05	1.000000e+05	6.108600e-01	5.403136e-01	5.414728e-01
3	3L_10302341_SNP	10302341	3	A	T	0.329	1.021697e+00	2.338395e+00	1.000000e-05	1.000000e+05	6.627876e-01	4.115921e-01	4.133847e-01
3	3L_10302401_SNP	10302401	1	T	G	0.169	-4.073176e-01	2.907520e+00	1.000000e-05	1.000000e+05	8.887735e-01	6.389693e-01	6.397602e-01
3	3L_10302434_SNP	10302434	6	G	T	0.329	5.803294e+00	2.314149e+00	1.000000e-05	1.000000e+05	1.320081e-02	3.547208e-03	4.601991e-03
3	3L_10302440_DEL	10302440	6	C	CC	0.054	4.348520e+00	4.899137e+00	1.000000e-05	1.000000e-05	3.761533e-01	3.737866e-01	5.504397e-01
3	3L_10302473_SNP	10302473	4	T	A	0.430	-3.894930e+00	2.201072e+00	1.000000e-05	1.000000e-05	7.880564e-02	7.590778e-02	1.039627e-01
3	3L_10302485_SNP	10302485	3	C	T	0.263	-2.775823e+00	2.486631e+00	1.000000e-05	1.000000e-05	2.660559e-01	2.625523e-01	2.837531e-01
3	3L_10302489_SNP	10302489	1	C	T	0.156	3.904018e+00	2.990984e+00	1.000000e-05	1.000000e-05	1.937761e-01	1.900303e-01	2.858306e-01
3	3L_10302496_SNP	10302496	3	A	G	0.263	-2.775823e+00	2.486631e+00	1.000000e-05	1.000000e-05	2.660559e-01	2.625523e-01	2.837531e-01
3	3L_10302505_SNP	10302505	7	T	C	0.264	-2.309870e+00	2.515714e+00	1.000000e-05	1.000000e-05	3.599809e-01	3.573953e-01	3.698079e-01
3	3L_10302578_SNP	10302578	4	G	A	0.238	-4.977344e+00	2.567129e+00	1.000000e-05	4.635125e-03	5.436901e-02	5.197422e-02	1.589335e-01
3	3L_10302652_SNP	10302652	6	G	A	0.081	-5.605671e+00	4.085717e+00	1.467996e-01	2.010544e-01	1.720798e-01	1.815838e-01	2.583860e-01
3	3L_10302657_DEL	10302657	7	CAC	C	0.135	2.458244e-01	3.247859e+00	1.000000e-05	1.000000e+05	9.397667e-01	8.924167e-01	8.925988e-01
3	3L_10302709_SNP	10302709	1	C	G	0.091	8.314264e-01	3.788631e+00	1.000000e-05	1.000000e+05	8.265916e-01	7.983570e-01	7.987231e-01
3	3L_10302823_SNP	10302823	0	T	A	0.077	1.777187e+00	4.054588e+00	1.000000e-05	1.000000e-05	6.617802e-01	6.666879e-01	8.746555e-01
3	3L_10302931_SNP	10302931	6	C	T	0.148	9.211287e+00	3.065330e+00	1.000000e-05	1.000000e-05	3.107509e-03	2.797947e-03	5.588245e-03
3	3L_10302955_SNP	10302955	4	T	C	0.278	-2.452715e+00	2.446482e+00	1.000000e-05	1.000000e+05	3.176724e-01	2.870544e-01	2.896204e-01
3	3L_10302975_SNP	10302975	2	A	G	0.052	-1.625192e+00	4.902544e+00	1.000000e-05	1.000000e+05	7.407236e-01	6.208402e-01	6.216918e-01
3	3L_10302983_SNP	10302983	8	A	C	0.490	1.057199e+00	2.224841e+00	1.000000e-05	1.000000e-05	6.353410e-01	6.391969e-01	6.575233e-01
3	3L_10302990_SNP	10302990	9	C	A	0.247	-1.664590e+00	2.606069e+00	1.000000e-05	1.000000e+05	5.239561e-01	4.998822e-01	5.012208e-01
3	3L_10302995_SNP	10302995	1	T	G	0.058	5.790955e+00	4.611803e+00	1.000000e-05	1.000000e-05	2.111583e-01	2.074282e-01	3.233086e-01
3	3L_10303088_SNP	10303088	16	G	T	0.460	-1.345433e+00	2.324266e+00	1.000000e-05	1.000000e+05	5.635380e-01	2.317126e-01	2.346481e-01
3	3L_10303095_SNP	10303095	16	A	T	0.209	-5.133354e+00	2.801301e+00	2.977550e-01	1.000000e+05	6.883543e-02	8.635561e-03	1.032168e-02
3	3L_10303101_INS	10303101	12	ACCG	C	0.196	3.775939e+00	2.842896e+00	1.000000e-05	1.000000e+05	1.861024e-01	7.141432e-02	7.489331e-02
3	3L_10303107_SNP	10303107	8	C	T	0.054	2.070822e-01	4.949544e+00	1.000000e-05	1.000000e+05	9.666822e-01	9.906830e-01	9.906983e-01
3	3L_10303109_SNP	10303109	22	A	G	0.496	-1.210289e+00	2.361045e+00	1.000000e-05	1.000000e+05	6.089700e-01	1.999063e-01	2.030468e-01
3	3L_10303118_SNP	10303118	3	G	C	0.132	-7.190420e+00	3.225624e+00	2.322190e+00	1.000000e+05	2.727013e-02	2.847161e-03	3.778584e-03
3	3L_10303271_SNP	10303271	8	T	C	0.361	-2.164104e+00	2.321469e+00	1.000000e-05	1.000000e-05	3.527045e-01	3.500260e-01	3.693473e-01
3	3L_10303292_DEL	10303292	10	C	CC	0.214	7.508801e-01	2.738750e+00	1.000000e-05	1.000000e+05	7.843270e-01	3.196912e-01	3.220426e-01
3	3L_10303300_SNP	10303300	5	A	G	0.360	-1.995939e+00	2.294985e+00	1.000000e-05	1.000000e+05	3.858381e-01	3.362542e-01	3.384993e-01
3	3L_10303393_SNP	10303393	7	C	G	0.250	4.920617e+00	2.550538e+00	1.000000e-05	1.000000e+05	5.556322e-02	3.795050e-02	4.100179e-02
3	3L_10303417_SNP	10303417	7	A	C	0.203	-3.765155e+00	2.748579e+00	3.917124e-02	1.000000e+05	1.727523e-01	1.558886e-01	1.592781e-01
3	3L_10303439_SNP	10303439	8	A	T	0.197	-2.395660e+00	2.801706e+00	1.000000e-05	1.000000e+05	3.938573e-01	3.306464e-01	3.329273e-01
3	3L_10303441_SNP	10303441	4	C	T	0.278	5.073722e+00	2.434555e+00	1.000000e-05	1.000000e-05	3.882934e-02	3.686622e-02	4.875985e-02
3	3L_10303474_SNP	10303474	8	G	A	0.354	-1.010140e+00	2.344190e+00	1.000000e-05	1.000000e+05	6.671427e-01	4.999323e-01	5.012707e-01
3	3L_10303486_SNP	10303486	19	T	C	0.375	-2.311350e+00	2.394662e+00	1.000000e-05	1.000000e+05	3.359732e-01	2.283282e-01	2.312860e-01
3	3L_10303488_SNP	10303488	1	T	C	0.058	-7.257033e+00	4.741757e+00	3.939981e-01	1.000000e+05	1.279834e-01	1.416595e-01	1.451132e-01
3	3L_10303502_DEL	10303502	10	T	TAAGGCAATATTTTATTTATCATATTTAAGCAATTATTTCTATTT	0.234	4.182658e+00	2.636031e+00	1.000000e-05	1.000000e+05	1.146529e-01	8.335114e-02	8.688152e-02
3	3L_10303557_SNP	10303557	2	C	T	0.078	1.347513e+00	4.074837e+00	1.000000e-05	1.000000e-05	7.413332e-01	7.504092e-01	7.580867e-01
3	3L_10303569_SNP	10303569	7	G	A	0.196	-3.315119e+00	2.785955e+00	7.340710e-03	1.000000e+05	2.359254e-01	2.223135e-01	2.253108e-01
3	3L_10303588_SNP	10303588	4	C	T	0.212	-3.303036e+00	2.679168e+00	3.029589e-03	1.000000e+05	2.195318e-01	2.144872e-01	2.175352e-01
3	3L_10303613_SNP	10303613	8	T	C	0.490	3.752121e+00	2.216411e+00	1.000000e-05	1.000000e-05	9.252665e-02	8.941277e-02	1.583422e-01
3	3L_10303646_SNP	10303646	5	G	A	0.093	-4.880635e-01	3.796788e+00	1.000000e-05	1.000000e-05	8.978865e-01	9.354369e-01	9.359925e-01
3	3L_10303658_SNP	10303658	2	T	C	0.281	8.566161e+00	2.327770e+00	1.000000e-05	1.000000e-05	3.233018e-04	2.772179e-04	1.869074e-03
3	3L_10303670_SNP	10303670	3	C	G	0.395	7.672650e+00	2.155297e+00	1.000000e-05	1.000000e-05	4.954926e-04	4.288251e-04	1.495237e-03
3	3L_10303691_SNP	10303691	3	C	T	0.316	8.321582e+00	2.257109e+00	1.000000e-05	1.000000e-05	3.154294e-04	2.703226e-04	1.423416e-03
3	3L_10303699_SNP	10303699	5	C	A	0.200	-3.363884e+00	2.746516e+00	1.256422e-02	1.000000e+05	2.225521e-01	2.060481e-01	2.091500e-01
3	3L_10303784_SNP	10303784	0	T	C	0.077	-5.787452e+00	4.118108e+00	2.474262e-01	1.000000e+05	1.619529e-01	1.580457e-01	1.614246e-01
3	3L_10303813_SNP	10303813	1	T	C	0.078	-5.741258e+00	4.119938e+00	2.451756e-01	1.000000e+05	1.654938e-01	1.595343e-01	1.629056e-01
3	3L_10303888_DEL	10303888	12	A	AGAGAGACA	0.434	-3.296977e+00	2.261353e+00	1.000000e-05	1.000000e+05	1.469129e-01	1.420966e-01	1.455485e-01
3	3L_10303915_SNP	10303915	2	C	T	0.157	6.784141e+00	2.951763e+00	1.000000e-05	1.000000e-05	2.290591e-02	2.151200e-02	3.647549e-02
3	3L_10304118_SNP	10304118	4	C	T	0.185	-2.526123e+00	2.823515e+00	1.000000e-05	1.000000e+05	3.723763e-01	3.429909e-01	3.451934e-01
3	3L_10304170_SNP	10304170	1	G	T	0.156	3.797346e+00	2.983014e+00	1.000000e-05	1.000000e-05	2.049653e-01	2.012262e-01	2.874928e-01
3	3L_10304360_SNP	10304360	8	G	A	0.449	-9.478104e-01	2.236639e+00	1.000000e-05	1.000000e+05	6.723359e-01	3.647321e-01	3.667997e-01
3	3L_10304370_SNP	10304370	0	G	A	0.058	6.937578e+00	4.634650e+00	1.000000e-05	1.000000e-05	1.364945e-01	1.329299e-01	2.809160e-01
3	3L_10304409_SNP	10304409	3	T	C	0.053	7.547283e+00	4.940832e+00	1.000000e-05	1.000000e-05	1.287068e-01	1.251991e-01	2.687399e-01
3	3L_10304415_SNP	10304415	7	T	C	0.372	-5.614112e-01	2.294990e+00	1.000000e-05	1.000000e-05	8.070770e-01	8.218101e-01	8.469730e-01
3	3L_10304418_SNP	10304418	6	T	C	0.369	-1.069237e+00	2.289946e+00	1.000000e-05	1.000000e+05	6.412210e-01	6.402025e-01	6.409894e-01
3	3L_10304420_SNP	10304420	1	G	A	0.058	7.115222e+00	4.633878e+00	1.000000e-05	1.000000e-05	1.267452e-01	1.232533e-01	2.630309e-01
3	3L_10304444_SNP	10304444	6	A	T	0.315	1.673142e+00	2.377751e+00	1.000000e-05	1.000000e+05	4.827175e-01	4.542187e-01	4.557814e-01
3	3L_10304447_SNP	10304447	6	T	C	0.315	1.673142e+00	2.377751e+00	1.000000e-05	1.000000e+05	4.827175e-01	4.542187e-01	4.557814e-01
3	3L_10304448_SNP	10304448	6	G	T	0.315	1.673142e+00	2.377751e+00	1.000000e-05	1.000000e+05	4.827175e-01	4.542187e-01	4.557814e-01
3	3L_10304464_SNP	10304464	1	C	T	0.104	-4.690262e-01	3.568340e+00	1.000000e-05	1.000000e+05	8.956003e-01	6.612786e-01	6.619987e-01
3	3L_10304490_SNP	10304490	7	C	T	0.358	-1.701842e+00	2.309742e+00	1.000000e-05	1.000000e-05	4.623732e-01	4.614682e-01	4.881235e-01
3	3L_10304521_SNP	10304521	6	A	T	0.349	-2.061286e+00	2.313546e+00	1.000000e-05	1.000000e-05	3.743567e-01	3.719648e-01	4.140754e-01
3	3L_10304526_SNP	10304526	4	T	G	0.093	1.082155e+00	3.791536e+00	1.000000e-05	1.000000e-05	7.757160e-01	7.873613e-01	9.668621e-01
3	3L_10304551_SNP	10304551	6	C	G	0.268	-2.621023e+00	2.486051e+00	1.000000e-05	1.000000e-05	2.934222e-01	2.901214e-01	3.761277e-01
3	3L_10304658_SNP	10304658	1	C	A	0.052	2.334284e+00	5.010262e+00	1.000000e-05	1.000000e-05	6.419535e-01	6.460611e-01	8.406692e-01
3	3L_10304837_SNP	10304837	1	T	A	0.052	7.921995e+00	4.865356e+00	1.000000e-05	1.000000e-05	1.055438e-01	1.022615e-01	1.856587e-01
3	3L_10304898_DEL	10304898	23	A	AA	0.295	2.130867e+00	2.568908e+00	1.000000e-05	1.000000e+05	4.081317e-01	1.995927e-01	2.027351e-01
3	3L_10304987_SNP	10304987	6	T	C	0.282	2.527258e+00	2.454513e+00	1.000000e-05	1.000000e+05	3.048158e-01	1.635554e-01	1.669061e-01
3	3L_10305109_SNP	10305109	7	T	A	0.378	1.689081e+00	2.283774e+00	1.000000e-05	1.000000e+05	4.606830e-01	3.179776e-01	3.203401e-01
3	3L_10305328_SNP	10305328	1	A	T	0.058	8.832429e+00	4.580198e+00	1.000000e-05	1.000000e-05	5.566999e-02	5.324638e-02	8.998978e-02
3	3L_10305359_SNP	10305359	7	G	A	0.284	1.456825e+00	2.457746e+00	1.000000e-05	1.000000e-05	5.542304e-01	5.554838e-01	6.526933e-01
3	3L_10305370_SNP	10305370	6	A	T	0.282	1.376877e+00	2.455110e+00	1.000000e-05	1.000000e-05	5.757454e-01	5.776133e-01	7.286306e-01
3	3L_10305625_SNP	10305625	5	A	G	0.380	-9.411955e-01	2.269619e+00	1.000000e-05	1.000000e+05	6.789512e-01	6.143026e-01	6.151769e-01
3	3L_10305902_SNP	10305902	7	C	A	0.331	1.677370e+00	2.365553e+00	1.000000e-05	1.000000e-05	4.793599e-01	4.788036e-01	9.341369e-01
3	3L_10305911_SNP	10305911	5	A	T	0.300	-8.628510e-01	2.405391e+00	1.000000e-05	1.000000e+05	7.203057e-01	6.835218e-01	6.841754e-01
3	3L_10305934_SNP	10305934	4	T	A	0.305	1.001922e+00	2.387333e+00	1.000000e-05	1.000000e+05	6.753100e-01	3.483716e-01	3.505404e-01
3	3L_10305975_SNP	10305975	6	G	A	0.282	-1.246922e+00	2.458466e+00	1.000000e-05	1.000000e+05	6.127530e-01	2.006611e-01	2.037969e-01
3	3L_10305983_SNP	10305983	1	T	G	0.091	2.405537e+00	3.777564e+00	1.000000e-05	1.000000e-05	5.252157e-01	5.257113e-01	6.820523e-01
3	3L_10306021_SNP	10306021	6	A	C	0.376	2.901899e-01	2.285828e+00	1.000000e-05	1.000000e-05	8.991463e-01	9.375096e-01	9.654492e-01
3	3L_10306046_SNP	10306046	4	G	A	0.278	9.612056e-01	2.449845e+00	1.000000e-05	1.000000e+05	6.953466e-01	3.630807e-01	3.651584e-01
3	3L_10306093_SNP	10306093	5	A	C	0.107	3.732782e+00	3.556590e+00	1.000000e-05	1.000000e-05	2.955957e-01	2.923133e-01	4.195961e-01
3	3L_10306095_SNP	10306095	4	G	A	0.377	1.853734e+00	2.260452e+00	1.000000e-05	1.000000e+05	4.134590e-01	2.167310e-01	2.197646e-01
3	3L_10306101_SNP	10306101	2	T	C	0.065	1.485681e+00	4.416997e+00	1.000000e-05	1.000000e-05	7.370667e-01	7.458660e-01	9.079437e-01
3	3L_10306122_SNP	10306122	6	C	T	0.295	-9.310276e-01	2.428327e+00	1.000000e-05	1.000000e+05	7.019567e-01	6.847102e-01	6.853604e-01
3	3L_10306124_SNP	10306124	7	G	C	0.297	-9.608975e-01	2.431020e+00	1.000000e-05	1.000000e+05	6.932013e-01	6.460406e-01	6.468086e-01
3	3L_10306128_SNP	10306128	4	C	T	0.397	1.301066e+00	2.252106e+00	1.000000e-05	1.000000e-05	5.643141e-01	5.658496e-01	9.659652e-01
3	3L_10306135_SNP	10306135	3	A	T	0.276	-6.707258e-01	2.453143e+00	1.000000e-05	1.000000e+05	7.849055e-01	3.441235e-01	3.463189e-01
3	3L_10306165_SNP	10306165	7	T	C	0.351	1.955080e+00	2.328134e+00	1.000000e-05	1.000000e-05	4.023603e-01	4.003850e-01	8.992481e-01
3	3L_10306233_SNP	10306233	1	A	G	0.071	8.153594e+00	4.170597e+00	1.000000e-05	1.000000e-05	5.241535e-02	5.007192e-02	1.086046e-01
3	3L_10306417_INS	10306417	31	AA	A	0.161	-2.869804e+00	3.288681e+00	1.000000e-05	1.000000e+05	3.842408e-01	1.906596e-01	1.938568e-01
3	3L_10306439_SNP	10306439	2	A	G	0.078	7.199220e+00	4.016942e+00	1.000000e-05	1.000000e-05	7.508774e-02	7.225604e-02	1.396144e-01
3	3L_10306440_SNP	10306440	2	T	G	0.072	5.898316e+00	4.198162e+00	1.000000e-05	1.000000e-05	1.620688e-01	1.583752e-01	2.564695e-01
3	3L_10306475_SNP	10306475	3	T	C	0.059	6.194579e+00	4.610736e+00	1.000000e-05	1.000000e-05	1.811086e-01	1.773705e-01	2.900196e-01
3	3L_10306865_SNP	10306865	1	A	G	0.104	3.088219e+00	3.559013e+00	1.000000e-05	1.000000e-05	3.869166e-01	3.847052e-01	5.292014e-01
3	3L_10306898_INS	10306898	20	CGCCTTTCACC	C	0.430	2.287041e-01	2.346341e+00	1.000000e-05	1.000000e+05	9.224795e-01	6.682113e-01	6.689103e-01
3	3L_10306984_DEL	10306984	8	G	GCG	0.177	4.276616e+00	2.962670e+00	1.000000e-05	1.000000e-05	1.509374e-01	1.472896e-01	6.546859e-01
3	3L_10307118_SNP	10307118	5	A	G	0.180	2.471827e+00	2.904082e+00	1.000000e-05	1.000000e-05	3.960215e-01	3.939474e-01	8.592074e-01
3	3L_10307131_SNP	10307131	4	T	G	0.053	-7.948162e+00	5.059860e+00	2.489445e+00	1.000000e+05	1.183023e-01	6.843984e-03	8.344589e-03
3	3L_10307157_SNP	10307157	3	A	G	0.092	5.692893e+00	3.757389e+00	1.000000e-05	1.000000e-05	1.318190e-01	1.282875e-01	2.169067e-01
3	3L_10307218_SNP	10307218	2	A	T	0.111	3.275139e+00	3.461570e+00	1.000000e-05	1.000000e-05	3.455776e-01	3.428115e-01	4.625683e-01
3	3L_10307242_SNP	10307242	0	G	C	0.058	-5.359124e+00	4.729750e+00	2.182918e-01	1.000000e+05	2.589702e-01	2.140647e-01	2.171155e-01
3	3L_10307278_SNP	10307278	0	G	A	0.058	-4.259551e+00	4.696793e+00	1.255929e-01	1.000000e+05	3.658918e-01	2.717072e-01	2.743757e-01
3	3L_10307279_DEL	10307279	14	A	ATTCCAAAAAGTAACTTAATTACTTTATTAGCAA	0.113	5.402663e+00	3.595634e+00	1.000000e-05	1.000000e-05	1.350267e-01	1.314721e-01	6.410153e-01
3	3L_10307288_SNP	10307288	31	T	A	0.121	5.143580e+00	3.692902e+00	1.000000e-05	1.000000e-05	1.657055e-01	1.620002e-01	3.159517e-01
3	3L_10307531_SNP	10307531	1	C	G	0.052	-1.515642e+00	4.908376e+00	1.000000e-05	1.000000e+05	7.579065e-01	6.211942e-01	6.220446e-01
3	3L_10307559_SNP	10307559	3	A	G	0.171	-1.344905e+00	2.906041e+00	1.000000e-05	1.000000e+05	6.441722e-01	6.327486e-01	6.335601e-01
3	3L_10307569_SNP	10307569	9	T	C	0.315	-1.364993e+00	2.401639e+00	1.000000e-05	1.000000e+05	5.706301e-01	3.210932e-01	3.234355e-01
3	3L_10307587_SNP	10307587	4	T	A	0.364	2.351642e-01	2.283809e+00	1.000000e-05	1.000000e+05	9.181224e-01	9.593984e-01	9.594654e-01
3	3L_10307600_SNP	10307600	6	G	T	0.322	8.466074e-01	2.368239e+00	1.000000e-05	1.000000e-05	7.212254e-01	7.290617e-01	8.423692e-01
3	3L_10307627_INS	10307627	12	AA	A	0.182	4.120091e+00	2.907054e+00	1.000000e-05	1.000000e-05	1.584495e-01	1.547692e-01	2.520155e-01
3	3L_10307633_DEL	10307633	8	A	AGATACAAATTAACAGGCGGCAGCAGAAA	0.184	4.613894e+00	2.850208e+00	1.000000e-05	1.000000e-05	1.075652e-01	1.042596e-01	2.254658e-01
3	3L_10307686_SNP	10307686	3	C	T	0.217	3.353987e+00	2.641870e+00	1.000000e-05	1.000000e-05	2.061852e-01	2.024476e-01	7.923237e-01
3	3L_10307712_INS	10307712	5	GCAAAG	G	0.160	-1.449431e+00	3.005622e+00	1.000000e-05	1.000000e+05	6.303291e-01	6.317720e-01	6.325867e-01
3	3L_10307849_SNP	10307849	9	C	T	0.479	5.432909e-01	2.235879e+00	1.000000e-05	1.000000e+05	8.083426e-01	6.546158e-01	6.553566e-01
3	3L_10307888_SNP	10307888	6	A	C	0.389	-7.652937e-01	2.267714e+00	1.000000e-05	1.000000e+05	7.362254e-01	3.362426e-01	3.384878e-01
3	3L_10307913_SNP	10307913	4	A	G	0.470	7.351048e-01	2.199647e+00	1.000000e-05	1.000000e-05	7.386952e-01	7.475992e-01	7.903871e-01
3	3L_10307960_DEL	10307960	10	C	CC	0.172	7.773436e-01	2.966339e+00	1.000000e-05	1.000000e+05	7.936339e-01	2.267677e-01	2.297358e-01
3	3L_10308102_INS	10308102	13	TAATTATTTAATTTAATT	T	0.204	1.313688e+00	2.808688e+00	1.000000e-05	1.000000e-05	6.406526e-01	6.447101e-01	9.204820e-01
3	3L_10308106_SNP	10308106	3	G	A	0.092	2.721141e+00	3.782122e+00	1.000000e-05	1.000000e-05	4.729532e-01	4.722629e-01	5.612084e-01
3	3L_10308107_SNP	10308107	2	T	A	0.092	2.887407e+00	3.780495e+00	1.000000e-05	1.000000e-05	4.461917e-01	4.449737e-01	5.158457e-01
3	3L_10308111_INS	10308111	6	C	CA	0.309	1.476802e+00	2.390597e+00	1.000000e-05	1.000000e-05	5.376617e-01	5.384729e-01	9.107761e-01
3	3L_10308115_SNP	10308115	4	A	C	0.305	1.260068e+00	2.384896e+00	1.000000e-05	1.000000e-05	5.980246e-01	6.005822e-01	8.257584e-01
3	3L_10308118_DEL	10308118	5	AC	A	0.307	1.145639e+00	2.388533e+00	1.000000e-05	1.000000e-05	6.321720e-01	6.359098e-01	7.868347e-01
3	3L_10308121_SNP	10308121	2	A	G	0.301	1.458057e+00	2.377132e+00	1.000000e-05	1.000000e-05	5.405497e-01	5.414362e-01	8.898378e-01
3	3L_10308167_SNP	10308167	4	T	A	0.305	1.676870e+00	2.387758e+00	1.000000e-05	1.000000e-05	4.835798e-01	4.831134e-01	9.095084e-01
3	3L_10308169_SNP	10308169	0	C	G	0.052	-4.175811e+00	4.999107e+00	1.407474e-01	1.000000e+05	4.048535e-01	3.260213e-01	3.283318e-01
3	3L_10308214_SNP	10308214	0	C	T	0.065	-4.342561e+00	4.456536e+00	1.235439e-01	1.000000e+05	3.313936e-01	3.288704e-01	3.311627e-01
3	3L_10308218_SNP	10308218	0	C	T	0.065	-4.342561e+00	4.456536e+00	1.235439e-01	1.000000e+05	3.313936e-01	3.288704e-01	3.311627e-01
3	3L_10308227_SNP	10308227	0	T	G	0.065	-4.342561e+00	4.456536e+00	1.235439e-01	1.000000e+05	3.313936e-01	3.288704e-01	3.311627e-01
3	3L_10308230_SNP	10308230	1	A	C	0.065	-4.327678e+00	4.457029e+00	1.218842e-01	1.000000e+05	3.331017e-01	3.322013e-01	3.344723e-01
3	3L_10308232_SNP	10308232	12	T	G	0.203	9.032300e-01	2.861979e+00	1.000000e-05	1.000000e+05	7.527418e-01	4.779769e-01	4.794202e-01
3	3L_10308274_DEL	10308274	7	CC	C	0.372	2.033961e+00	2.291557e+00	1.000000e-05	1.000000e-05	3.761643e-01	3.737978e-01	9.333735e-01
3	3L_10308328_SNP	10308328	1	G	A	0.058	7.712735e+00	4.594598e+00	1.000000e-05	1.000000e-05	9.527444e-02	9.212221e-02	1.577838e-01
3	3L_10308569_SNP	10308569	5	G	C	0.100	-1.675690e+00	3.672697e+00	1.000000e-05	1.000000e-05	6.488571e-01	6.532353e-01	6.708769e-01
3	3L_10308576_SNP	10308576	4	T	A	0.238	1.507098e+00	2.574412e+00	1.000000e-05	1.000000e+05	5.591371e-01	5.568573e-01	5.579480e-01
3	3L_10308658_DEL	10308658	17	A	AA	0.094	-6.312389e+00	3.975662e+00	3.132098e-01	1.000000e+05	1.144191e-01	1.122297e-01	1.157715e-01
3	3L_10308773_SNP	10308773	1	G	T	0.052	-5.729334e+00	5.068878e+00	2.593417e-01	1.000000e+05	2.601319e-01	2.376557e-01	2.405519e-01
3	3L_10308797_SNP	10308797	16	T	A	0.511	1.788385e-01	2.306827e+00	1.000000e-05	1.000000e+05	9.383073e-01	6.698394e-01	6.705335e-01
3	3L_10308805_SNP	10308805	3	A	G	0.164	4.784347e+00	3.027145e+00	1.000000e-05	1.000000e-05	1.160753e-01	1.126795e-01	1.582048e-01
3	3L_10308811_SNP	10308811	1	A	G	0.065	-8.669677e-01	4.417570e+00	1.000000e-05	1.000000e+05	8.446732e-01	3.989843e-01	4.008487e-01
3	3L_10309051_SNP	10309051	6	A	C	0.450	-7.127361e-01	2.222040e+00	1.000000e-05	1.000000e+05	7.488347e-01	2.825045e-01	2.851009e-01
3	3L_10309066_SNP	10309066	4	C	T	0.510	-9.082067e-01	2.200188e+00	1.000000e-05	1.000000e+05	6.803451e-01	2.469653e-01	2.497995e-01
3	3L_10309089_DEL	10309089	3	A	TC	0.513	-1.058279e+00	2.193031e+00	1.000000e-05	1.000000e+05	6.300992e-01	2.239066e-01	2.268935e-01
3	3L_10309095_SNP	10309095	6	C	G	0.503	-1.184033e+00	2.213822e+00	1.000000e-05	1.000000e+05	5.935444e-01	1.654549e-01	1.687957e-01
3	3L_10309116_SNP	10309116	0	A	G	0.052	-4.175811e+00	4.999107e+00	1.407474e-01	1.000000e+05	4.048535e-01	3.260213e-01	3.283318e-01
3	3L_10309120_DEL	10309120	0	A	ACCCTGAACT	0.052	-4.175811e+00	4.999107e+00	1.407474e-01	1.000000e+05	4.048535e-01	3.260213e-01	3.283318e-01
3	3L_10309131_INS	10309131	2	ATTTGGCTCA	A	0.052	-4.301776e+00	5.005858e+00	1.509843e-01	1.000000e+05	3.915016e-01	3.146777e-01	3.170617e-01
3	3L_10309135_SNP	10309135	0	C	A	0.123	2.305421e+00	3.302399e+00	1.000000e-05	1.000000e+05	4.861783e-01	3.576510e-01	3.597621e-01
3	3L_10309148_SNP	10309148	0	A	G	0.129	2.471492e+00	3.227123e+00	1.000000e-05	1.000000e+05	4.449533e-01	3.975483e-01	3.994210e-01
3	3L_10309156_SNP	10309156	1	T	A	0.078	4.109654e+00	4.053172e+00	1.000000e-05	1.000000e-05	3.122249e-01	3.090950e-01	3.525462e-01
3	3L_10309237_SNP	10309237	2	A	C	0.150	5.960936e+00	3.038221e+00	1.000000e-05	1.000000e+05	5.159103e-02	4.721458e-03	5.955807e-03
3	3L_10309320_SNP	10309320	8	T	G	0.415	1.443867e+00	2.257869e+00	1.000000e-05	1.000000e-05	5.234720e-01	5.239244e-01	7.981348e-01
3	3L_10309324_INS	10309324	2	AA	A	0.072	6.689047e-01	4.223152e+00	1.000000e-05	1.000000e-05	8.743598e-01	9.015805e-01	9.167503e-01
3	3L_10309458_SNP	10309458	11	G	A	0.236	4.555155e+00	2.634514e+00	1.000000e-05	1.000000e+05	8.583401e-02	1.917913e-02	2.159020e-02
3	3L_10309831_INS	10309831	24	ATAAAAATAAAAA	A	0.053	3.175944e+00	5.237200e+00	1.000000e-05	1.000000e-05	5.451404e-01	5.461480e-01	6.832350e-01
3	3L_10309840_SNP	10309840	3	A	G	0.224	2.091865e-01	2.643940e+00	1.000000e-05	1.000000e+05	9.370418e-01	8.975420e-01	8.977149e-01
3	3L_10309887_SNP	10309887	9	A	G	0.178	-1.037993e+00	2.940367e+00	1.000000e-05	1.000000e-05	7.245665e-01	7.325980e-01	8.183355e-01
3	3L_10310134_SNP	10310134	1	C	T	0.052	4.926625e+00	4.899779e+00	1.000000e-05	1.000000e-05	3.162642e-01	3.131743e-01	3.737673e-01
3	3L_10310219_DEL	10310219	9	T	TC	0.137	-2.452344e+00	3.251618e+00	1.000000e-05	1.000000e+05	4.519008e-01	4.472061e-01	4.488053e-01
3	3L_10310223_SNP	10310223	10	G	T	0.138	-2.286792e+00	3.249685e+00	1.000000e-05	1.000000e+05	4.826984e-01	4.526178e-01	4.541888e-01
3	3L_10310232_SNP	10310232	8	A	T	0.531	4.629070e+00	2.200479e+00	1.000000e-05	1.000000e+05	3.705426e-02	3.300230e-02	3.592952e-02
3	3L_10310241_SNP	10310241	4	T	C	0.172	-1.515854e+00	2.918770e+00	1.000000e-05	1.000000e+05	6.042742e-01	4.191989e-01	4.209491e-01
3	3L_10310245_SNP	10310245	8	C	T	0.361	-2.821120e+00	2.306831e+00	1.000000e-05	1.000000e+05	2.232445e-01	2.058223e-01	2.089257e-01
3	3L_10310253_SNP	10310253	6	T	C	0.081	2.915565e-01	4.063023e+00	1.000000e-05	1.000000e+05	9.428884e-01	8.762130e-01	8.764245e-01
3	3L_10310309_SNP	10310309	0	T	A	0.058	-4.479925e+00	4.750317e+00	1.551077e-01	1.000000e+05	3.471369e-01	2.851424e-01	2.877211e-01
3	3L_10310321_SNP	10310321	0	T	A	0.077	3.869024e-01	4.067496e+00	1.000000e-05	1.000000e+05	9.243444e-01	7.828862e-01	7.832863e-01
3	3L_10310380_DEL	10310380	30	A	AA	0.120	-8.907558e-01	3.715282e+00	1.000000e-05	1.000000e+05	8.108435e-01	6.353242e-01	6.361272e-01
3	3L_10310387_SNP	10310387	5	A	T	0.120	1.419701e+00	3.400178e+00	1.000000e-05	1.000000e-05	6.768747e-01	6.824428e-01	8.463268e-01
3	3L_10310545_SNP	10310545	4	T	A	0.417	1.026571e+00	2.234995e+00	1.000000e-05	1.000000e-05	6.466627e-01	6.509540e-01	6.607889e-01
3	3L_10310586_SNP	10310586	3	C	G	0.204	-7.482139e-01	2.720620e+00	1.000000e-05	1.000000e+05	7.836774e-01	4.637992e-01	4.653130e-01
3	3L_10310629_SNP	10310629	0	T	A	0.052	-4.175811e+00	4.999107e+00	1.407474e-01	1.000000e+05	4.048535e-01	3.260213e-01	3.283318e-01
3	3L_10310641_SNP	10310641	1	A	T	0.058	3.602349e+00	4.626446e+00	1.000000e-05	1.000000e+05	4.374006e-01	3.606206e-02	3.906879e-02
3	3L_10310719_SNP	10310719	2	T	G	0.150	-4.201442e+00	3.091125e+00	1.249327e-01	1.000000e+05	1.760981e-01	3.178466e-02	3.467750e-02
3	3L_10310785_SNP	10310785	5	G	C	0.093	3.785863e+00	3.780960e+00	1.000000e-05	1.000000e+05	3.182748e-01	2.672508e-02	2.945540e-02
3	3L_10310798_SNP	10310798	5	G	A	0.313	1.056937e+00	2.389151e+00	1.000000e-05	1.000000e-05	6.588356e-01	6.636199e-01	7.936278e-01
3	3L_10310816_SNP	10310816	3	C	A	0.112	9.360567e-01	3.495901e+00	1.000000e-05	1.000000e+05	7.892483e-01	7.625980e-01	7.630448e-01
3	3L_10310977_SNP	10310977	4	C	T	0.179	-1.424866e+00	2.863748e+00	1.000000e-05	1.000000e-05	6.195182e-01	6.227996e-01	6.559275e-01
3	3L_10310983_SNP	10310983	5	G	A	0.120	-4.855957e+00	3.414023e+00	2.440366e-01	1.000000e+05	1.569717e-01	1.667899e-02	1.895620e-02
3	3L_10311034_SNP	10311034	1	T	A	0.078	2.527791e+00	4.054865e+00	1.000000e-05	1.000000e+05	5.339579e-01	5.336736e-01	5.348610e-01
3	3L_10311078_SNP	10311078	4	G	A	0.464	7.431348e-01	2.203295e+00	1.000000e-05	1.000000e-05	7.363686e-01	7.451234e-01	9.109805e-01
3	3L_10311093_SNP	10311093	5	T	C	0.093	9.692398e-01	3.790744e+00	1.000000e-05	1.000000e+05	7.985391e-01	4.026494e-01	4.044928e-01
3	3L_10311195_SNP	10311195	4	C	T	0.258	-2.406519e-01	2.519352e+00	1.000000e-05	1.000000e+05	9.240265e-01	9.318003e-01	9.319138e-01
3	3L_10311351_SNP	10311351	6	A	G	0.195	1.826924e+00	2.788613e+00	1.000000e-05	1.000000e+05	5.133697e-01	3.745476e-01	3.765558e-01
3	3L_10311381_SNP	10311381	5	T	C	0.120	4.184186e+00	3.373696e+00	1.000000e-05	1.000000e+05	2.167985e-01	3.263000e-02	3.554688e-02
3	3L_10311435_SNP	10311435	5	A	C	0.173	-1.335720e+00	2.910032e+00	1.000000e-05	1.000000e+05	6.468861e-01	4.840171e-01	4.854310e-01
3	3L_10311534_SNP	10311534	0	A	G	0.052	-4.175811e+00	4.999107e+00	1.407474e-01	1.000000e+05	4.048535e-01	3.260213e-01	3.283318e-01
3	3L_10311548_SNP	10311548	15	C	A	0.371	5.657538e-01	2.361884e+00	1.000000e-05	1.000000e+05	8.110135e-01	6.709421e-01	6.716328e-01
3	3L_10311556_INS	10311556	0	GA	G	0.052	-4.175811e+00	4.999107e+00	1.407474e-01	1.000000e+05	4.048535e-01	3.260213e-01	3.283318e-01
3	3L_10311566_INS	10311566	0	TTA	GG	0.052	-4.175811e+00	4.999107e+00	1.407474e-01	1.000000e+05	4.048535e-01	3.260213e-01	3.283318e-01
3	3L_10311572_SNP	10311572	0	A	G	0.052	-4.175811e+00	4.999107e+00	1.407474e-01	1.000000e+05	4.048535e-01	3.260213e-01	3.283318e-01
3	3L_10311575_INS	10311575	2	TCA	T	0.072	3.484746e+00	4.244374e+00	1.000000e-05	1.000000e-05	4.129166e-01	4.111119e-01	5.081182e-01
3	3L_10311576_SNP	10311576	0	T	A	0.052	-4.175811e+00	4.999107e+00	1.407474e-01	1.000000e+05	4.048535e-01	3.260213e-01	3.283318e-01
3	3L_10311590_SNP	10311590	5	A	C	0.367	3.417519e+00	2.269578e+00	1.000000e-05	1.000000e+05	1.341952e-01	5.612566e-02	5.947589e-02
3	3L_10311608_SNP	10311608	0	A	T	0.052	-4.175811e+00	4.999107e+00	1.407474e-01	1.000000e+05	4.048535e-01	3.260213e-01	3.283318e-01
3	3L_10311613_SNP	10311613	5	T	A	0.433	3.198706e+00	2.211756e+00	1.000000e-05	1.000000e-05	1.501717e-01	1.465276e-01	3.390296e-01
3	3L_10311621_SNP	10311621	3	G	A	0.421	1.311522e+00	2.218342e+00	1.000000e-05	1.000000e-05	5.552532e-01	5.565347e-01	8.839530e-01
3	3L_10311627_SNP	10311627	1	T	A	0.071	3.563659e+00	4.245217e+00	1.000000e-05	1.000000e-05	4.025337e-01	4.005612e-01	4.888208e-01
3	3L_10311636_SNP	10311636	10	A	T	0.510	-2.545971e+00	2.233468e+00	1.000000e-05	1.000000e-05	2.561133e-01	2.525501e-01	3.223937e-01
3	3L_10311637_SNP	10311637	4	G	A	0.060	4.921711e+00	4.714438e+00	1.000000e-05	1.000000e-05	2.981588e-01	2.948986e-01	3.892770e-01
3	3L_10311665_SNP	10311665	2	A	T	0.294	2.472932e+00	2.386094e+00	1.000000e-05	1.000000e-05	3.016648e-01	2.984358e-01	4.832955e-01
3	3L_10311670_SNP	10311670	4	G	T	0.490	1.566459e+00	2.196694e+00	1.000000e-05	1.000000e-05	4.768783e-01	4.762697e-01	8.783273e-01
3	3L_10311671_SNP	10311671	0	T	C	0.052	-4.175811e+00	4.999107e+00	1.407474e-01	1.000000e+05	4.048535e-01	3.260213e-01	3.283318e-01
3	3L_10311674_SNP	10311674	1	T	A	0.130	-1.915524e+00	3.231094e+00	1.000000e-05	1.000000e+05	5.541688e-01	2.420829e-01	2.449496e-01
3	3L_10311685_SNP	10311685	4	C	A	0.517	-1.451716e+00	2.202085e+00	1.000000e-05	1.000000e-05	5.107354e-01	5.108805e-01	8.157124e-01
3	3L_10311696_SNP	10311696	1	T	G	0.071	3.563659e+00	4.245217e+00	1.000000e-05	1.000000e-05	4.025337e-01	4.005612e-01	4.888208e-01
3	3L_10311716_SNP	10311716	2	C	A	0.196	-1.197035e+00	2.759494e+00	1.000000e-05	1.000000e+05	6.650575e-01	5.320642e-01	5.332585e-01
3	3L_10311731_SNP	10311731	5	A	G	0.400	1.404756e+00	2.246250e+00	1.000000e-05	1.000000e-05	5.326606e-01	5.333434e-01	9.351522e-01
3	3L_10311775_SNP	10311775	5	A	G	0.267	3.257095e+00	2.477535e+00	1.000000e-05	1.000000e-05	1.906073e-01	1.868619e-01	4.321879e-01
3	3L_10311791_SNP	10311791	1	T	C	0.065	5.312628e+00	4.422691e+00	1.000000e-05	1.000000e-05	2.315340e-01	2.278580e-01	3.051663e-01
3	3L_10311861_SNP	10311861	6	T	C	0.483	-6.152361e-01	2.212566e+00	1.000000e-05	1.000000e+05	7.813407e-01	6.425576e-01	6.433368e-01
3	3L_10312032_SNP	10312032	3	T	C	0.217	-1.072968e+00	2.653620e+00	1.000000e-05	1.000000e-05	6.865302e-01	6.925472e-01	7.248976e-01
3	3L_10312051_SNP	10312051	2	A	G	0.222	-1.148212e+00	2.622518e+00	1.000000e-05	1.000000e-05	6.621324e-01	6.670549e-01	6.813241e-01
3	3L_10312337_SNP	10312337	3	G	A	0.197	7.526205e+00	2.703781e+00	1.000000e-05	1.000000e-05	6.059211e-03	5.533737e-03	1.325532e-01
3	3L_10312489_SNP	10312489	1	T	C	0.071	-1.193085e+00	4.231786e+00	1.000000e-05	1.000000e+05	7.783775e-01	5.269248e-01	5.281414e-01
3	3L_10312518_SNP	10312518	3	A	T	0.066	-2.551935e+00	4.420274e+00	9.683925e-03	1.000000e+05	5.645740e-01	3.170443e-01	3.194129e-01
3	3L_10312639_SNP	10312639	5	T	A	0.353	1.935708e+00	2.331134e+00	1.000000e-05	1.000000e-05	4.076310e-01	4.057400e-01	7.207706e-01
3	3L_10312641_SNP	10312641	1	A	G	0.052	-3.966104e+00	4.992730e+00	1.238227e-01	1.000000e+05	4.282152e-01	3.575802e-01	3.596917e-01
3	3L_10312861_SNP	10312861	1	G	T	0.156	-1.626991e+00	3.013132e+00	1.000000e-05	1.000000e+05	5.900101e-01	4.738071e-01	4.752708e-01
3	3L_10312982_SNP	10312982	8	A	C	0.320	6.864608e+00	2.330976e+00	1.000000e-05	1.000000e-05	3.738271e-03	3.379182e-03	8.285241e-02
3	3L_10312985_SNP	10312985	6	T	G	0.315	6.820777e+00	2.324813e+00	1.000000e-05	1.000000e-05	3.866401e-03	3.497517e-03	7.519157e-02
3	3L_10312995_SNP	10312995	9	G	A	0.308	7.177000e+00	2.361262e+00	1.000000e-05	1.000000e-05	2.791085e-03	2.507280e-03	6.547818e-02
3	3L_10313005_DEL	10313005	14	T	TTGAAATTG	0.277	5.593003e+00	2.501027e+00	1.000000e-05	1.000000e-05	2.678932e-02	2.524093e-02	6.428674e-02
3	3L_10313018_SNP	10313018	10	G	A	0.331	5.150997e+00	2.356031e+00	1.000000e-05	1.000000e-05	3.032301e-02	2.864368e-02	2.518969e-01
3	3L_10313041_SNP	10313041	16	T	A	0.252	6.915800e+00	2.577464e+00	1.000000e-05	1.000000e-05	8.100388e-03	7.443505e-03	1.628167e-01
3	3L_10313052_SNP	10313052	14	T	A	0.220	2.402627e+00	2.742822e+00	1.000000e-05	1.000000e-05	3.824291e-01	3.801520e-01	4.131320e-01
3	3L_10313061_SNP	10313061	16	G	T	0.281	5.251838e+00	2.521592e+00	1.000000e-05	1.000000e-05	3.894929e-02	3.698245e-02	3.163871e-01
3	3L_10313076_DEL	10313076	7	A	ACATAATATGTAT	0.054	-3.373151e+00	4.965371e+00	7.888880e-02	1.000000e+05	4.979587e-01	4.077203e-01	4.095348e-01
3	3L_10313087_SNP	10313087	19	A	G	0.088	-6.076473e+00	4.130196e+00	3.025228e-01	1.000000e+05	1.432959e-01	1.115776e-01	1.151203e-01
3	3L_10313088_SNP	10313088	15	T	A	0.079	-6.595810e+00	4.306305e+00	3.569310e-01	1.000000e+05	1.276841e-01	1.093259e-01	1.128719e-01
3	3L_10313095_SNP	10313095	5	T	G	0.053	-3.231961e+00	4.957420e+00	6.948092e-02	1.000000e+05	5.154218e-01	4.191143e-01	4.208649e-01
3	3L_10313118_SNP	10313118	7	A	T	0.054	-4.618819e+00	4.999256e+00	1.755004e-01	1.000000e+05	3.570021e-01	3.499054e-01	3.520646e-01
3	3L_10313125_SNP	10313125	10	G	A	0.386	3.067401e+00	2.304268e+00	1.000000e-05	1.000000e-05	1.851220e-01	1.813797e-01	6.870340e-01
3	3L_10313154_SNP	10313154	11	A	C	0.361	2.655349e+00	2.351437e+00	1.000000e-05	1.000000e-05	2.605736e-01	2.570361e-01	9.036720e-01
3	3L_10313165_SNP	10313165	10	T	G	0.372	2.623793e+00	2.329007e+00	1.000000e-05	1.000000e-05	2.616991e-01	2.581685e-01	8.860272e-01
3	3L_10313172_SNP	10313172	6	A	T	0.349	2.210705e+00	2.334904e+00	1.000000e-05	1.000000e-05	3.452394e-01	3.424693e-01	9.933233e-01
3	3L_10313178_INS	10313178	4	TC	T	0.358	1.801544e+00	2.305617e+00	1.000000e-05	1.000000e-05	4.357991e-01	4.343898e-01	8.121363e-01
3	3L_10313181_SNP	10313181	5	T	C	0.353	2.245195e+00	2.315943e+00	1.000000e-05	1.000000e-05	3.338599e-01	3.309574e-01	9.450057e-01
3	3L_10313183_SNP	10313183	3	C	A	0.355	1.557130e+00	2.307756e+00	1.000000e-05	1.000000e-05	5.008672e-01	5.007834e-01	7.503485e-01
3	3L_10313196_SNP	10313196	5	C	A	0.360	1.154479e+00	2.317603e+00	1.000000e-05	1.000000e+05	6.191089e-01	6.034406e-01	6.043534e-01
3	3L_10313239_SNP	10313239	11	A	G	0.347	3.141129e+00	2.364707e+00	1.000000e-05	1.000000e-05	1.860576e-01	1.823146e-01	7.664795e-01
3	3L_10313255_SNP	10313255	7	A	G	0.135	4.170249e+00	3.236115e+00	1.000000e-05	1.000000e+05	1.994746e-01	5.455287e-02	5.788462e-02
3	3L_10313270_SNP	10313270	6	G	A	0.174	7.539338e-01	2.914709e+00	1.000000e-05	1.000000e+05	7.962435e-01	6.705004e-01	6.711925e-01
3	3L_10313297_SNP	10313297	4	C	G	0.411	2.544530e+00	2.223562e+00	1.000000e-05	1.000000e-05	2.542780e-01	2.507047e-01	7.568827e-01
3	3L_10313306_SNP	10313306	6	A	G	0.383	2.571252e+00	2.265583e+00	1.000000e-05	1.000000e-05	2.581960e-01	2.546447e-01	8.161162e-01
3	3L_10313420_SNP	10313420	3	T	A	0.349	4.112601e+00	2.273698e+00	1.000000e-05	1.000000e-05	7.246281e-02	6.967996e-02	4.144205e-01
3	3L_10313443_SNP	10313443	4	G	C	0.338	3.750485e+00	2.306333e+00	1.000000e-05	1.000000e-05	1.059854e-01	1.026979e-01	5.418260e-01
3	3L_10313500_SNP	10313500	6	T	C	0.161	2.309603e+00	3.005382e+00	1.000000e-05	1.000000e-05	4.433890e-01	4.421187e-01	4.520459e-01
3	3L_10313589_INS	10313589	2	A	ACGTAAA	0.059	-3.752098e+00	4.720012e+00	1.012632e-01	1.000000e+05	4.278913e-01	3.631399e-01	3.652173e-01
3	3L_10313596_INS	10313596	1	C	CGTAGC	0.065	-1.910616e+00	4.441484e+00	1.000000e-05	1.000000e+05	6.676774e-01	4.728614e-01	4.743299e-01
3	3L_10313598_SNP	10313598	0	A	G	0.065	-1.869129e+00	4.440932e+00	1.000000e-05	1.000000e+05	6.744324e-01	4.720224e-01	4.734950e-01
3	3L_10313634_SNP	10313634	4	A	T	0.113	-4.279200e+00	3.479797e+00	1.135047e-01	1.000000e+05	2.206994e-01	1.201018e-01	1.236275e-01
3	3L_10313665_SNP	10313665	4	A	T	0.079	-6.641344e+00	4.135429e+00	3.913762e-01	1.000000e+05	1.103577e-01	7.232182e-02	7.580602e-02
3	3L_10313675_SNP	10313675	3	G	A	0.079	-6.499457e+00	4.133334e+00	3.657787e-01	1.000000e+05	1.179257e-01	7.858511e-02	8.209917e-02
3	3L_10313680_SNP	10313680	1	C	G	0.052	-4.197925e+00	5.000437e+00	1.423352e-01	1.000000e+05	4.025008e-01	3.245606e-01	3.268805e-01
3	3L_10313700_SNP	10313700	1	T	G	0.052	-4.302040e+00	5.002284e+00	1.504432e-01	1.000000e+05	3.911351e-01	3.156550e-01	3.180326e-01
3	3L_10313701_DEL	10313701	1	T	TA	0.052	-4.302040e+00	5.002284e+00	1.504432e-01	1.000000e+05	3.911351e-01	3.156550e-01	3.180326e-01
3	3L_10313709_SNP	10313709	3	A	G	0.053	-4.182661e+00	5.002535e+00	1.424962e-01	1.000000e+05	4.044065e-01	3.215346e-01	3.238741e-01
3	3L_10313732_SNP	10313732	4	T	A	0.073	-6.873030e+00	4.312591e+00	4.442451e-01	1.000000e+05	1.130778e-01	7.236903e-02	7.585350e-02
3	3L_10313743_SNP	10313743	8	A	T	0.075	-6.400407e+00	4.314562e+00	3.720074e-01	1.000000e+05	1.400273e-01	8.791202e-02	9.145346e-02
3	3L_10313747_SNP	10313747	6	T	A	0.074	-6.662628e+00	4.312453e+00	4.071213e-01	1.000000e+05	1.244320e-01	7.895206e-02	8.246756e-02
3	3L_10313756_SNP	10313756	6	G	A	0.074	-6.666804e+00	4.310420e+00	4.069276e-01	1.000000e+05	1.240220e-01	7.883039e-02	8.234542e-02
3	3L_10313758_SNP	10313758	6	T	A	0.074	-6.666804e+00	4.310420e+00	4.069276e-01	1.000000e+05	1.240220e-01	7.883039e-02	8.234542e-02
3	3L_10313760_SNP	10313760	7	T	A	0.074	-6.618954e+00	4.311728e+00	4.027309e-01	1.000000e+05	1.268370e-01	8.014931e-02	8.366931e-02
3	3L_10313781_SNP	10313781	10	A	C	0.076	-6.391789e+00	4.316399e+00	3.767870e-01	1.000000e+05	1.407257e-01	8.486258e-02	8.839709e-02
3	3L_10313790_SNP	10313790	9	G	A	0.075	-6.722806e+00	4.315048e+00	4.311277e-01	1.000000e+05	1.213150e-01	7.074984e-02	7.422488e-02
3	3L_10313793_SNP	10313793	10	A	G	0.069	-6.375158e+00	4.534397e+00	4.184855e-01	1.000000e+05	1.617783e-01	9.212248e-02	9.567056e-02
3	3L_10313831_SNP	10313831	10	T	A	0.062	-6.618770e+00	4.767937e+00	4.112154e-01	1.000000e+05	1.671126e-01	1.131485e-01	1.166887e-01
3	3L_10313833_SNP	10313833	9	G	A	0.068	-7.220134e+00	4.509700e+00	4.393433e-01	1.000000e+05	1.114481e-01	7.952951e-02	8.304722e-02
3	3L_10313834_SNP	10313834	11	T	A	0.062	-6.673620e+00	4.769723e+00	4.225299e-01	1.000000e+05	1.638014e-01	1.096171e-01	1.131627e-01
3	3L_10313847_DEL	10313847	7	G	GAAG	0.068	-6.746548e+00	4.505638e+00	3.789631e-01	1.000000e+05	1.363742e-01	9.858467e-02	1.021370e-01
3	3L_10313853_SNP	10313853	10	T	G	0.069	-6.859897e+00	4.511557e+00	4.015771e-01	1.000000e+05	1.304587e-01	9.231946e-02	9.586778e-02
3	3L_10313860_SNP	10313860	7	T	A	0.061	-6.470900e+00	4.769482e+00	4.072611e-01	1.000000e+05	1.768785e-01	1.178368e-01	1.213678e-01
3	3L_10313870_SNP	10313870	9	T	C	0.062	-6.370716e+00	4.761210e+00	3.450030e-01	1.000000e+05	1.828798e-01	1.325800e-01	1.360683e-01
3	3L_10313871_SNP	10313871	8	G	A	0.068	-7.243994e+00	4.513916e+00	4.615684e-01	1.000000e+05	1.106105e-01	7.768417e-02	8.119455e-02
3	3L_10313881_SNP	10313881	7	G	A	0.068	-7.213548e+00	4.515258e+00	4.644464e-01	1.000000e+05	1.122102e-01	7.739205e-02	8.090120e-02
3	3L_10313934_SNP	10313934	15	A	G	0.386	3.882555e+00	2.335326e+00	1.000000e-05	1.000000e-05	9.846697e-02	9.527210e-02	1.875569e-01
3	3L_10313991_INS	10313991	4	AT	G	0.245	4.786346e+00	2.546824e+00	1.000000e-05	1.000000e-05	6.211246e-02	5.954083e-02	6.289950e-01
3	3L_10313995_SNP	10313995	9	T	A	0.226	5.466532e+00	2.649995e+00	1.000000e-05	1.000000e-05	4.082881e-02	3.880458e-02	5.470900e-01
3	3L_10313999_SNP	10313999	7	T	A	0.230	5.771635e+00	2.608986e+00	1.000000e-05	1.000000e-05	2.844353e-02	2.683278e-02	4.332099e-01
3	3L_10314110_SNP	10314110	21	T	C	0.067	-5.131844e+00	4.773902e+00	2.225945e-01	1.000000e+05	2.840875e-01	2.313446e-01	2.342826e-01
3	3L_10314149_SNP	10314149	3	T	A	0.066	-5.181586e+00	4.529150e+00	2.348207e-01	1.000000e+05	2.544002e-01	1.709548e-01	1.742660e-01
3	3L_10314161_SNP	10314161	5	A	G	0.073	-6.366519e+00	4.325431e+00	3.871740e-01	1.000000e+05	1.431205e-01	9.111815e-02	9.466494e-02
3	3L_10314179_SNP	10314179	10	G	T	0.062	-6.448364e+00	4.778296e+00	4.303021e-01	1.000000e+05	1.791794e-01	1.101558e-01	1.137007e-01
3	3L_10314214_INS	10314214	17	GAACT	A	0.188	4.577710e-02	2.938152e+00	1.000000e-05	1.000000e+05	9.875897e-01	8.468173e-01	8.470843e-01
3	3L_10314307_SNP	10314307	0	C	T	0.052	-4.175811e+00	4.999107e+00	1.407474e-01	1.000000e+05	4.048535e-01	3.260213e-01	3.283318e-01
3	3L_10314324_SNP	10314324	0	A	T	0.052	-4.175811e+00	4.999107e+00	1.407474e-01	1.000000e+05	4.048535e-01	3.260213e-01	3.283318e-01
3	3L_10314361_SNP	10314361	3	A	C	0.053	-4.134038e+00	4.998041e+00	1.375297e-01	1.000000e+05	4.094591e-01	3.234833e-01	3.258102e-01
3	3L_10314364_SNP	10314364	3	G	T	0.053	-4.134038e+00	4.998041e+00	1.375297e-01	1.000000e+05	4.094591e-01	3.234833e-01	3.258102e-01
3	3L_10314408_SNP	10314408	0	T	A	0.052	-4.175811e+00	4.999107e+00	1.407474e-01	1.000000e+05	4.048535e-01	3.260213e-01	3.283318e-01
3	3L_10314434_SNP	10314434	0	A	G	0.052	7.487537e-01	4.912190e+00	1.000000e-05	1.000000e-05	8.790518e-01	9.078318e-01	9.700437e-01
3	3L_10314441_SNP	10314441	0	A	G	0.090	-5.599652e+00	3.797064e+00	1.645588e-01	1.000000e+05	1.423528e-01	1.347610e-01	1.382416e-01
3	3L_10314552_SNP	10314552	4	G	A	0.338	1.728739e+00	2.318109e+00	1.000000e-05	1.000000e-05	4.569678e-01	4.559562e-01	8.474241e-01
3	3L_10314622_SNP	10314622	5	A	T	0.380	1.324185e+00	2.267941e+00	1.000000e-05	1.000000e-05	5.601725e-01	5.615909e-01	6.339406e-01
3	3L_10314686_SNP	10314686	3	C	T	0.059	2.117383e+00	4.635382e+00	1.000000e-05	1.000000e+05	6.484761e-01	8.554620e-02	8.908243e-02
3	3L_10314803_SNP	10314803	6	A	G	0.141	3.299689e-01	3.177728e+00	1.000000e-05	1.000000e+05	9.174348e-01	9.679258e-01	9.679786e-01
3	3L_10314806_SNP	10314806	13	A	C	0.493	-1.186804e-01	2.265069e+00	1.000000e-05	1.000000e+05	9.582820e-01	8.829136e-01	8.831128e-01
3	3L_10314822_SNP	10314822	0	A	C	0.058	-5.599997e+00	4.731348e+00	2.383013e-01	1.000000e+05	2.384214e-01	2.157531e-01	2.187930e-01
3	3L_10314834_SNP	10314834	4	C	A	0.331	3.099834e+00	2.319987e+00	1.000000e-05	1.000000e-05	1.834996e-01	1.797588e-01	8.360219e-01
3	3L_10314838_SNP	10314838	1	A	C	0.052	-5.093037e+00	5.073377e+00	3.800204e-01	1.000000e+05	3.170343e-01	1.829155e-01	1.861588e-01
3	3L_10314859_SNP	10314859	7	C	G	0.385	4.303830e-02	2.279467e+00	1.000000e-05	1.000000e+05	9.849609e-01	2.448928e-01	2.477409e-01
3	3L_10314864_SNP	10314864	2	T	C	0.203	-3.443249e-01	2.715497e+00	1.000000e-05	1.000000e+05	8.992663e-01	9.206576e-01	9.207901e-01
3	3L_10314866_SNP	10314866	0	A	G	0.071	-7.192050e+00	4.279160e+00	3.577230e-01	1.000000e+05	9.487209e-02	8.662008e-02	9.015880e-02
3	3L_10314870_SNP	10314870	2	A	G	0.065	-6.027867e+00	4.507968e+00	2.724352e-01	1.000000e+05	1.831686e-01	1.490887e-01	1.525103e-01
3	3L_10314874_SNP	10314874	8	T	C	0.327	-7.825494e-01	2.372617e+00	1.000000e-05	1.000000e-05	7.419860e-01	7.511050e-01	8.158257e-01
3	3L_10314883_SNP	10314883	4	C	G	0.066	-9.275103e+00	4.482020e+00	5.465647e-01	1.000000e+05	4.020122e-02	4.062636e-02	4.373555e-02
3	3L_10314891_SNP	10314891	5	G	A	0.060	-6.009354e+00	4.741557e+00	2.719386e-01	1.000000e+05	2.069577e-01	1.854736e-01	1.887018e-01
3	3L_10314906_DEL	10314906	3	T	TAT	0.211	3.761272e-01	2.687580e+00	1.000000e-05	1.000000e+05	8.888847e-01	8.502340e-01	8.504944e-01
3	3L_10314926_SNP	10314926	15	A	C	0.314	3.343935e+00	2.442055e+00	1.000000e-05	1.000000e-05	1.729216e-01	1.691976e-01	9.486045e-01
3	3L_10314927_SNP	10314927	12	G	C	0.364	1.995194e-01	2.346662e+00	1.000000e-05	1.000000e+05	9.323553e-01	5.794996e-01	5.805011e-01
3	3L_10314946_SNP	10314946	5	G	A	0.213	4.966199e-01	2.693588e+00	1.000000e-05	1.000000e+05	8.539681e-01	8.070110e-01	8.073586e-01
3	3L_10314969_SNP	10314969	5	G	A	0.293	2.513097e+00	2.411989e+00	1.000000e-05	1.000000e-05	2.991037e-01	2.958519e-01	7.004267e-01
3	3L_10315016_SNP	10315016	7	G	C	0.385	3.115999e+00	2.268487e+00	1.000000e-05	1.000000e-05	1.715877e-01	1.678668e-01	9.128402e-01
3	3L_10315022_SNP	10315022	3	C	A	0.204	8.530923e-01	2.720220e+00	1.000000e-05	1.000000e+05	7.542461e-01	7.260759e-01	7.266129e-01
3	3L_10315038_SNP	10315038	7	A	G	0.459	1.155548e+00	2.225915e+00	1.000000e-05	1.000000e+05	6.044224e-01	5.325010e-01	5.336935e-01
3	3L_10315100_SNP	10315100	1	G	A	0.058	-2.870874e+00	4.659595e+00	3.630313e-02	1.000000e+05	5.387362e-01	4.530555e-01	4.546242e-01
3	3L_10315136_SNP	10315136	3	C	G	0.053	-4.195060e+00	4.993245e+00	1.459487e-01	1.000000e+05	4.021455e-01	3.206748e-01	3.230199e-01
3	3L_10315139_SNP	10315139	2	C	A	0.059	-2.774581e+00	4.656657e+00	2.995408e-02	1.000000e+05	5.521743e-01	4.654999e-01	4.670051e-01
3	3L_10315155_SNP	10315155	7	C	T	0.216	-7.957744e-01	2.694464e+00	1.000000e-05	1.000000e-05	7.681396e-01	7.791593e-01	8.484597e-01
3	3L_10315159_SNP	10315159	4	G	A	0.477	-3.983296e+00	2.175354e+00	1.000000e-05	1.000000e+05	6.904338e-02	2.982096e-02	3.265469e-02
3	3L_10315280_SNP	10315280	6	C	T	0.430	-1.256283e+00	2.231046e+00	1.000000e-05	1.000000e+05	5.742023e-01	2.995172e-01	3.020006e-01
3	3L_10315322_SNP	10315322	9	G	A	0.370	-1.553514e+00	2.318745e+00	1.000000e-05	1.000000e-05	5.038868e-01	5.038722e-01	7.163108e-01
3	3L_10315356_SNP	10315356	4	G	T	0.351	-1.524031e+00	2.310991e+00	1.000000e-05	1.000000e-05	5.105914e-01	5.107331e-01	6.674490e-01
3	3L_10315360_SNP	10315360	14	T	A	0.404	-2.093411e+00	2.311313e+00	1.000000e-05	1.000000e-05	3.665155e-01	3.640162e-01	4.939033e-01
3	3L_10315368_SNP	10315368	24	T	C	0.351	-2.700336e+00	2.461234e+00	1.000000e-05	1.000000e+05	2.743121e-01	1.866649e-01	1.898860e-01
3	3L_10315404_SNP	10315404	1	G	A	0.052	-2.949930e+00	4.953558e+00	7.343865e-02	1.000000e+05	5.523834e-01	3.202463e-01	3.225942e-01
3	3L_10315428_SNP	10315428	5	A	C	0.360	-2.104388e+00	2.289106e+00	1.000000e-05	1.000000e-05	3.593923e-01	3.567989e-01	5.485034e-01
3	3L_10315700_SNP	10315700	14	A	G	0.362	2.452764e+00	2.357257e+00	1.000000e-05	1.000000e-05	2.997523e-01	2.965062e-01	7.464531e-01
3	3L_10315701_SNP	10315701	15	A	G	0.364	3.454598e+00	2.353472e+00	1.000000e-05	1.000000e-05	1.442049e-01	1.405924e-01	4.769782e-01
3	3L_10315761_SNP	10315761	7	T	C	0.189	1.934299e+00	2.837489e+00	1.000000e-05	1.000000e-05	4.964699e-01	4.962866e-01	5.296941e-01
3	3L_10315788_SNP	10315788	13	A	T	0.085	-4.727835e+00	4.098414e+00	1.008024e-01	1.374413e-01	2.504845e-01	2.618054e-01	3.226057e-01
3	3L_10315790_SNP	10315790	13	G	A	0.063	-2.152337e+00	4.650692e+00	1.000000e-05	1.000000e+05	6.441701e-01	5.910444e-01	5.920025e-01
3	3L_10315799_SNP	10315799	10	T	C	0.076	-4.264636e+00	4.264639e+00	8.772599e-02	1.127773e-01	3.189002e-01	3.339429e-01	3.678236e-01
3	3L_10315800_SNP	10315800	12	A	G	0.077	-4.191347e+00	4.267893e+00	8.514502e-02	1.100218e-01	3.276286e-01	3.429168e-01	3.499032e-01
3	3L_10315805_SNP	10315805	12	G	A	0.070	-8.576873e+00	4.499698e+00	4.418903e-01	7.007940e-01	5.852471e-02	6.492878e-02	6.910817e-02
3	3L_10315991_SNP	10315991	5	T	A	0.487	1.491317e+00	2.214726e+00	1.000000e-05	1.000000e-05	5.017382e-01	5.016743e-01	9.013534e-01
3	3L_10315999_SNP	10315999	7	C	A	0.493	7.146488e-01	2.231205e+00	1.000000e-05	1.000000e-05	7.491829e-01	7.587895e-01	8.717730e-01
3	3L_10316008_SNP	10316008	4	A	T	0.497	1.030427e+00	2.205250e+00	1.000000e-05	1.000000e-05	6.409824e-01	6.450525e-01	9.886100e-01
3	3L_10316013_SNP	10316013	6	A	C	0.497	1.155754e+00	2.217820e+00	1.000000e-05	1.000000e-05	6.030403e-01	6.057615e-01	8.905590e-01
3	3L_10316014_SNP	10316014	7	G	T	0.500	1.020103e+00	2.227483e+00	1.000000e-05	1.000000e-05	6.476335e-01	6.519630e-01	9.862033e-01
3	3L_10316024_SNP	10316024	1	A	T	0.494	1.282435e+00	2.181301e+00	1.000000e-05	1.000000e-05	5.574570e-01	5.587995e-01	8.662013e-01
3	3L_10316025_SNP	10316025	7	G	A	0.493	2.000540e+00	2.219556e+00	1.000000e-05	1.000000e-05	3.688420e-01	3.663741e-01	7.039600e-01
3	3L_10316027_SNP	10316027	5	A	T	0.500	1.113398e+00	2.210737e+00	1.000000e-05	1.000000e-05	6.152489e-01	6.183817e-01	9.495626e-01
3	3L_10316181_SNP	10316181	0	A	T	0.052	-4.175811e+00	4.999107e+00	1.407474e-01	1.000000e+05	4.048535e-01	3.260213e-01	3.283318e-01
3	3L_10316228_SNP	10316228	2	T	C	0.085	7.485666e+00	3.865208e+00	1.000000e-05	1.000000e-05	5.463958e-02	5.224094e-02	5.057871e-01
3	3L_10316281_SNP	10316281	0	G	C	0.058	-7.676112e+00	4.786257e+00	5.072420e-01	1.000000e+05	1.108380e-01	1.091807e-01	1.127269e-01
3	3L_10316352_SNP	10316352	2	T	C	0.183	-2.491460e-01	2.827486e+00	1.000000e-05	1.000000e+05	9.299007e-01	5.672823e-01	5.683313e-01
3	3L_10316573_SNP	10316573	0	T	G	0.052	-4.175811e+00	4.999107e+00	1.407474e-01	1.000000e+05	4.048535e-01	3.260213e-01	3.283318e-01
3	3L_10316665_DEL	10316665	6	CTT	C	0.342	-4.708032e+00	2.331024e+00	3.460009e-02	1.000000e+05	4.516881e-02	3.780095e-02	4.084883e-02
3	3L_10316673_SNP	10316673	1	A	G	0.331	-4.109068e+00	2.312368e+00	1.000000e-05	3.762168e-02	7.756897e-02	7.454435e-02	9.115467e-02
3	3L_10316683_SNP	10316683	4	C	A	0.099	2.130836e+00	3.671056e+00	1.000000e-05	1.000000e-05	5.624759e-01	5.639592e-01	5.985663e-01
3	3L_10316748_DEL	10316748	3	A	AA	0.191	-7.097177e+00	2.747921e+00	2.219563e-01	3.549903e-01	1.074519e-02	1.081667e-02	1.853826e-02
3	3L_10316799_INS	10316799	4	AA	A	0.079	-6.206615e+00	4.175504e+00	3.848327e-01	1.000000e+05	1.392354e-01	1.123806e-01	1.159221e-01
3	3L_10316852_SNP	10316852	3	T	C	0.336	-6.332735e-01	2.321061e+00	1.000000e-05	1.000000e+05	7.853481e-01	7.471495e-01	7.476334e-01
3	3L_10316857_SNP	10316857	3	A	G	0.454	5.539974e+00	2.159207e+00	1.000000e-05	1.000000e-05	1.126268e-02	1.042151e-02	3.166665e-02
3	3L_10316914_SNP	10316914	2	T	G	0.340	-9.226237e-01	2.302084e+00	1.000000e-05	1.000000e-05	6.891466e-01	6.952891e-01	7.124778e-01
3	3L_10316949_SNP	10316949	4	G	A	0.159	-6.062266e+00	3.039044e+00	1.489124e-01	2.511152e-01	4.785316e-02	4.869542e-02	8.128777e-02
3	3L_10316969_SNP	10316969	2	A	G	0.105	-3.924946e+00	3.583762e+00	4.242832e-02	7.514455e-02	2.751601e-01	2.788026e-01	3.509573e-01
3	3L_10316977_DEL	10316977	2	T	TGGAAAGT	0.059	-1.093398e+01	4.844644e+00	7.247578e-01	1.140329e+00	2.543839e-02	2.867788e-02	3.590311e-02
3	3L_10316984_SNP	10316984	14	C	T	0.099	-6.924818e+00	3.847194e+00	2.636695e-01	4.271801e-01	7.384924e-02	7.900788e-02	1.148973e-01
3	3L_10317003_SNP	10317003	1	G	A	0.110	-2.859837e+00	3.483781e+00	1.000000e-05	6.042909e-03	4.129886e-01	4.111557e-01	4.394944e-01
3	3L_10317009_SNP	10317009	1	A	C	0.110	-3.025509e+00	3.483541e+00	1.439498e-03	1.911363e-02	3.864816e-01	3.844496e-01	4.099925e-01
3	3L_10317048_SNP	10317048	0	T	C	0.065	-1.094856e+01	4.565638e+00	6.997991e-01	1.094938e+00	1.769613e-02	1.969790e-02	2.648647e-02
3	3L_10317052_SNP	10317052	2	G	T	0.359	4.371336e+00	2.246431e+00	1.000000e-05	1.000000e-05	5.351111e-02	5.114026e-02	9.081611e-02
3	3L_10317142_SNP	10317142	17	C	T	0.391	2.619934e+00	2.357750e+00	1.000000e-05	1.000000e-05	2.682365e-01	2.647469e-01	2.748125e-01
3	3L_10317181_SNP	10317181	13	T	G	0.338	4.009624e+00	2.376378e+00	1.000000e-05	1.000000e-05	9.359990e-02	9.047086e-02	2.479281e-01
3	3L_10317193_SNP	10317193	8	T	C	0.347	4.077293e+00	2.323531e+00	1.000000e-05	1.000000e-05	8.131129e-02	7.837075e-02	1.031087e-01
3	3L_10317223_SNP	10317223	6	C	A	0.389	-5.675673e-01	2.276547e+00	1.000000e-05	1.000000e+05	8.034571e-01	6.016551e-01	6.025743e-01
3	3L_10317244_SNP	10317244	5	A	G	0.213	-3.464456e+00	2.678405e+00	1.000000e-05	1.885503e-02	1.978082e-01	1.939427e-01	2.044045e-01
3	3L_10317246_SNP	10317246	7	T	A	0.324	4.315403e-01	2.369361e+00	1.000000e-05	1.000000e+05	8.557205e-01	8.645543e-01	8.647874e-01
3	3L_10317351_SNP	10317351	14	A	C	0.255	-2.649121e+00	2.609359e+00	1.000000e-05	1.000000e+05	3.116056e-01	2.409297e-01	2.438041e-01
3	3L_10317570_SNP	10317570	7	T	G	0.081	-9.296200e-01	4.068394e+00	1.000000e-05	1.000000e+05	8.195662e-01	5.015763e-01	5.029071e-01
3	3L_10317645_SNP	10317645	5	A	T	0.207	-3.446302e+00	2.706877e+00	1.000000e-05	2.755009e-02	2.049030e-01	2.009063e-01	2.121916e-01
3	3L_10317675_SNP	10317675	16	T	C	0.216	-3.764941e+00	2.766623e+00	1.019052e-02	4.250628e-02	1.755774e-01	1.726144e-01	2.040934e-01
3	3L_10317685_SNP	10317685	9	A	T	0.089	4.231265e-01	3.936621e+00	1.000000e-05	1.000000e+05	9.145462e-01	8.234715e-01	8.237849e-01
3	3L_10317708_SNP	10317708	16	A	T	0.086	-2.258988e+00	4.082095e+00	1.000000e-05	1.000000e+05	5.808099e-01	3.711989e-01	3.732272e-01
3	3L_10317742_SNP	10317742	27	A	T	0.195	-2.343710e+00	3.003921e+00	1.000000e-05	1.000000e+05	4.364765e-01	4.154203e-01	4.171915e-01
3	3L_10317772_SNP	10317772	21	C	T	0.134	-2.628091e+00	3.411952e+00	1.000000e-05	1.000000e-05	4.423410e-01	4.410512e-01	6.328302e-01
3	3L_10317794_SNP	10317794	12	T	A	0.084	-6.837343e-02	4.086095e+00	1.000000e-05	1.000000e+05	9.866714e-01	9.017305e-01	9.018960e-01
3	3L_10317799_SNP	10317799	11	T	C	0.083	1.536145e-02	4.086193e+00	1.000000e-05	1.000000e+05	9.970054e-01	8.901051e-01	8.902914e-01
3	3L_10317862_SNP	10317862	6	G	A	0.134	-3.922129e+00	3.232382e+00	2.559118e-02	5.238418e-02	2.268642e-01	2.264668e-01	3.330006e-01
3	3L_10317879_SNP	10317879	5	G	A	0.107	2.447856e+00	3.570600e+00	1.000000e-05	1.000000e+05	4.940357e-01	4.360567e-01	4.377149e-01
3	3L_10317884_SNP	10317884	3	G	T	0.112	1.588512e+00	3.475583e+00	1.000000e-05	1.000000e+05	6.482883e-01	5.702802e-01	5.713174e-01
3	3L_10317899_SNP	10317899	2	A	T	0.098	-2.076822e+00	3.665808e+00	1.000000e-05	1.000000e+05	5.718632e-01	3.590439e-01	3.611464e-01
3	3L_10318022_SNP	10318022	1	A	T	0.065	-3.169611e+00	4.465603e+00	7.278063e-02	1.000000e+05	4.789259e-01	2.595813e-01	2.623311e-01
3	3L_10318134_SNP	10318134	6	C	T	0.362	1.356963e+00	2.297463e+00	1.000000e-05	1.000000e+05	5.556420e-01	3.200977e-01	3.224465e-01
3	3L_10318151_SNP	10318151	10	A	G	0.393	1.816385e+00	2.290742e+00	1.000000e-05	1.000000e+05	4.290578e-01	2.149527e-01	2.179978e-01
3	3L_10318380_SNP	10318380	2	C	T	0.072	-4.843821e+00	4.254121e+00	1.234237e-01	1.828866e-01	2.566537e-01	2.714564e-01	2.860427e-01
3	3L_10318383_SNP	10318383	1	T	C	0.078	-5.231543e+00	4.077820e+00	1.357467e-01	2.019433e-01	2.014706e-01	2.124794e-01	2.455918e-01
3	3L_10318431_SNP	10318431	1	C	T	0.097	-4.373241e+00	3.675847e+00	8.153723e-02	1.337121e-01	2.360101e-01	2.433970e-01	2.715895e-01
3	3L_10318566_SNP	10318566	18	T	A	0.139	7.577519e-01	3.351330e+00	1.000000e-05	1.000000e-05	8.214236e-01	8.379322e-01	9.800725e-01
3	3L_10318571_SNP	10318571	17	C	A	0.225	1.459833e+00	2.750955e+00	1.000000e-05	1.000000e-05	5.964261e-01	5.989323e-01	6.104893e-01
3	3L_10318583_SNP	10318583	4	G	T	0.185	4.863223e-01	2.825339e+00	1.000000e-05	1.000000e-05	8.635652e-01	8.877530e-01	9.682968e-01
3	3L_10318587_SNP	10318587	4	G	A	0.113	3.597817e+00	3.525496e+00	1.000000e-05	1.000000e+05	3.091064e-01	3.752091e-02	4.056234e-02
3	3L_10318589_SNP	10318589	31	C	T	0.371	1.468658e+00	2.535211e+00	1.000000e-05	1.000000e+05	5.632415e-01	1.460499e-01	1.494850e-01
3	3L_10318618_SNP	10318618	6	A	C	0.188	4.417460e-01	2.830047e+00	1.000000e-05	1.000000e+05	8.761681e-01	8.701178e-01	8.703406e-01
3	3L_10318700_INS	10318700	25	A	AA	0.269	2.026738e+00	2.678309e+00	1.000000e-05	1.000000e-05	4.503871e-01	4.492485e-01	6.293589e-01
3	3L_10318724_SNP	10318724	1	C	A	0.078	2.382026e+00	4.073358e+00	1.000000e-05	1.000000e+05	5.595615e-01	5.397314e-01	5.408930e-01
3	3L_10319065_SNP	10319065	11	A	G	0.299	2.558999e-01	2.460724e+00	1.000000e-05	1.000000e+05	9.173114e-01	9.149064e-01	9.150489e-01
3	3L_10319138_SNP	10319138	5	T	C	0.453	1.491456e+00	2.215406e+00	1.000000e-05	1.000000e+05	5.018295e-01	4.042510e-01	4.060852e-01
3	3L_10319155_SNP	10319155	2	G	T	0.059	7.269862e+00	4.628360e+00	1.000000e-05	1.000000e-05	1.183268e-01	1.149092e-01	2.177278e-01
3	3L_10319195_SNP	10319195	7	C	T	0.446	1.001422e+00	2.236875e+00	1.000000e-05	1.000000e+05	6.550157e-01	5.589138e-01	5.599962e-01
3	3L_10319249_SNP	10319249	0	C	G	0.058	1.483712e+00	4.651400e+00	1.000000e-05	1.000000e-05	7.501782e-01	7.598542e-01	9.231016e-01
3	3L_10319254_SNP	10319254	1	G	T	0.058	1.409413e+00	4.652580e+00	1.000000e-05	1.000000e-05	7.623563e-01	7.729232e-01	9.355738e-01
3	3L_10319257_SNP	10319257	1	G	T	0.058	1.409413e+00	4.652580e+00	1.000000e-05	1.000000e-05	7.623563e-01	7.729232e-01	9.355738e-01
3	3L_10319261_SNP	10319261	1	A	C	0.058	1.409413e+00	4.652580e+00	1.000000e-05	1.000000e-05	7.623563e-01	7.729232e-01	9.355738e-01
3	3L_10319264_INS	10319264	9	AA	A	0.233	3.016722e+00	2.630948e+00	1.000000e-05	1.000000e+05	2.533365e-01	2.279282e-01	2.308887e-01
3	3L_10319287_SNP	10319287	4	A	C	0.060	1.410871e+00	4.657244e+00	1.000000e-05	1.000000e-05	7.623489e-01	7.729152e-01	9.357401e-01
3	3L_10319290_SNP	10319290	23	T	C	0.341	8.963217e-01	2.482663e+00	1.000000e-05	1.000000e+05	7.185766e-01	6.526720e-01	6.534190e-01
3	3L_10319300_SNP	10319300	4	T	A	0.258	3.422673e-01	2.509396e+00	1.000000e-05	1.000000e+05	8.916901e-01	8.198856e-01	8.202064e-01
3	3L_10319364_SNP	10319364	4	C	T	0.152	2.132347e+00	3.051514e+00	1.000000e-05	1.000000e-05	4.857552e-01	4.853357e-01	7.339917e-01
3	3L_10319382_SNP	10319382	2	T	A	0.157	1.764272e+00	2.996446e+00	1.000000e-05	1.000000e-05	5.568774e-01	5.582039e-01	6.577232e-01
3	3L_10319392_SNP	10319392	3	A	G	0.158	2.013826e+00	2.997251e+00	1.000000e-05	1.000000e-05	5.026730e-01	5.026305e-01	8.139853e-01
3	3L_10319405_DEL	10319405	2	T	TATAA	0.157	1.764272e+00	2.996446e+00	1.000000e-05	1.000000e-05	5.568774e-01	5.582039e-01	6.577232e-01
3	3L_10319417_SNP	10319417	2	T	A	0.157	1.764272e+00	2.996446e+00	1.000000e-05	1.000000e-05	5.568774e-01	5.582039e-01	6.577232e-01
3	3L_10319435_SNP	10319435	8	G	A	0.156	2.216571e+00	3.058410e+00	1.000000e-05	1.000000e-05	4.697219e-01	4.689651e-01	8.245953e-01
3	3L_10319440_SNP	10319440	5	C	T	0.060	-1.250899e+00	4.656844e+00	1.000000e-05	1.000000e+05	7.885901e-01	4.588161e-01	4.603552e-01
3	3L_10319454_SNP	10319454	5	G	T	0.147	1.572903e+00	3.113089e+00	1.000000e-05	1.000000e+05	6.141118e-01	5.649871e-01	5.660452e-01
3	3L_10319465_SNP	10319465	3	C	T	0.158	1.720584e+00	2.998477e+00	1.000000e-05	1.000000e-05	5.669382e-01	5.685488e-01	6.506802e-01
3	3L_10319468_SNP	10319468	4	T	C	0.291	1.872860e+00	2.422248e+00	1.000000e-05	1.000000e+05	4.406101e-01	3.138566e-01	3.162460e-01
3	3L_10319482_SNP	10319482	3	C	T	0.151	2.269717e+00	3.048837e+00	1.000000e-05	1.000000e-05	4.577517e-01	4.567554e-01	7.637913e-01
3	3L_10319522_SNP	10319522	3	A	T	0.447	1.954878e+00	2.205245e+00	1.000000e-05	1.000000e-05	3.767659e-01	3.744078e-01	6.770839e-01
3	3L_10319532_SNP	10319532	0	A	G	0.084	-2.529326e+00	3.940081e+00	1.000000e-05	1.000000e-05	5.218740e-01	5.222872e-01	8.177505e-01
3	3L_10319559_INS	10319559	16	CT	C	0.151	5.424361e+00	3.208701e+00	1.000000e-05	1.000000e+05	9.297887e-02	4.229327e-02	4.543566e-02
3	3L_10319624_SNP	10319624	6	A	G	0.450	1.483581e+00	2.224767e+00	1.000000e-05	1.000000e-05	5.058802e-01	5.059118e-01	9.724510e-01
3	3L_10319747_SNP	10319747	8	C	T	0.469	1.093072e-01	2.243734e+00	1.000000e-05	1.000000e+05	9.612091e-01	7.132701e-01	7.138408e-01
3	3L_10319823_SNP	10319823	1	A	G	0.052	-2.185496e+00	4.908055e+00	1.174067e-02	1.000000e+05	6.567454e-01	4.749014e-01	4.763597e-01
3	3L_10319827_SNP	10319827	5	A	G	0.207	3.526359e+00	2.706677e+00	1.000000e-05	1.000000e+05	1.946007e-01	1.522760e-01	1.556828e-01
3	3L_10319905_SNP	10319905	7	C	G	0.128	1.786424e+00	3.321915e+00	1.000000e-05	1.000000e+05	5.915228e-01	4.904131e-01	4.917963e-01
3	3L_10320148_SNP	10320148	5	G	T	0.373	2.512357e+00	2.276911e+00	1.000000e-05	1.000000e+05	2.715949e-01	2.384610e-01	2.413518e-01
3	3L_10320149_SNP	10320149	4	A	G	0.377	2.187069e+00	2.270865e+00	1.000000e-05	1.000000e+05	3.370273e-01	2.899287e-01	2.924756e-01
3	3L_10320279_SNP	10320279	4	T	C	0.225	1.791110e+00	2.640673e+00	1.000000e-05	1.000000e+05	4.986267e-01	4.044973e-01	4.063301e-01
3	3L_10320371_DEL	10320371	1	A	AAGTTTTC	0.052	5.502187e+00	4.892821e+00	1.000000e-05	1.000000e-05	2.625555e-01	2.590301e-01	4.376622e-01
3	3L_10320414_SNP	10320414	6	C	T	0.463	4.812903e-01	2.216722e+00	1.000000e-05	1.000000e+05	8.284075e-01	6.994903e-01	7.000986e-01
3	3L_10320545_SNP	10320545	0	A	G	0.052	-1.164443e+00	4.902568e+00	1.000000e-05	1.000000e+05	8.125757e-01	7.742800e-01	7.746996e-01
3	3L_10320546_SNP	10320546	0	T	G	0.052	-1.164443e+00	4.902568e+00	1.000000e-05	1.000000e+05	8.125757e-01	7.742800e-01	7.746996e-01
3	3L_10320575_SNP	10320575	0	C	T	0.058	-1.272478e+00	4.651487e+00	1.000000e-05	1.000000e+05	7.847913e-01	4.640729e-01	4.655853e-01
3	3L_10320625_DEL	10320625	3	A	AA	0.053	-6.519699e+00	5.044234e+00	3.611096e-01	1.000000e+05	1.981436e-01	1.704619e-01	1.737757e-01
3	3L_10320627_SNP	10320627	4	A	G	0.113	-2.014637e-01	3.474298e+00	1.000000e-05	1.000000e+05	9.538352e-01	3.067986e-01	3.092341e-01
3	3L_10320646_SNP	10320646	5	A	C	0.147	2.819823e+00	3.106486e+00	1.000000e-05	1.000000e-05	3.654624e-01	3.629490e-01	5.293835e-01
3	3L_10320688_SNP	10320688	4	T	G	0.119	2.386536e-01	3.391994e+00	1.000000e-05	1.000000e+05	9.440013e-01	2.958276e-01	2.983354e-01
3	3L_10320750_SNP	10320750	8	A	G	0.381	7.590484e-02	2.294631e+00	1.000000e-05	1.000000e+05	9.736547e-01	9.464941e-01	9.465826e-01
3	3L_10320753_SNP	10320753	4	T	C	0.093	7.491202e-01	3.823517e+00	1.000000e-05	1.000000e-05	8.449310e-01	8.651220e-01	9.533973e-01
3	3L_10320779_SNP	10320779	6	T	A	0.081	-2.332293e+00	4.066258e+00	1.295108e-02	1.000000e+05	5.671050e-01	6.410767e-02	6.753556e-02
3	3L_10320797_SNP	10320797	7	A	T	0.081	-2.110559e+00	4.060923e+00	1.000000e-05	1.000000e+05	6.040120e-01	6.981468e-02	7.328392e-02
3	3L_10320805_DEL	10320805	9	A	AGTTTCAGTTCAAA	0.068	1.485290e+00	4.422748e+00	1.000000e-05	1.000000e-05	7.374624e-01	7.462870e-01	9.740905e-01
3	3L_10320810_SNP	10320810	29	G	C	0.492	-9.067923e-01	2.413140e+00	1.000000e-05	1.000000e-05	7.076098e-01	7.146896e-01	8.035720e-01
3	3L_10320815_SNP	10320815	25	A	C	0.485	-4.425410e-01	2.378880e+00	1.000000e-05	1.000000e-05	8.526700e-01	8.743709e-01	9.299741e-01
3	3L_10320827_INS	10320827	12	TG	T	0.084	-4.155110e-01	4.078383e+00	1.000000e-05	1.000000e+05	9.189852e-01	9.416568e-02	9.771585e-02
3	3L_10320829_SNP	10320829	17	T	G	0.080	-1.792298e-01	4.246079e+00	1.000000e-05	1.000000e+05	9.663862e-01	1.032101e-01	1.067616e-01
3	3L_10320832_SNP	10320832	12	T	A	0.098	2.408184e+00	3.800441e+00	1.000000e-05	1.000000e+05	5.272557e-01	3.906970e-01	3.926095e-01
3	3L_10320841_SNP	10320841	14	A	T	0.078	1.468711e+00	4.256223e+00	1.000000e-05	1.000000e+05	7.305159e-01	1.748177e-01	1.781074e-01
3	3L_10320851_DEL	10320851	18	A	AAGTG	0.073	7.275226e-01	4.431797e+00	1.000000e-05	1.000000e+05	8.698235e-01	7.813976e-01	7.818010e-01
3	3L_10320853_SNP	10320853	31	T	G	0.089	-1.825462e+00	4.260015e+00	1.000000e-05	1.000000e+05	6.688859e-01	4.598964e-02	4.919863e-02
3	3L_10320856_SNP	10320856	21	A	T	0.082	-1.685739e+00	4.245036e+00	1.000000e-05	1.000000e+05	6.918446e-01	4.563093e-02	4.883386e-02
3	3L_10320858_INS	10320858	22	TTAAAAT	T	0.068	2.307419e+00	4.654768e+00	1.000000e-05	1.000000e+05	6.208143e-01	5.441952e-01	5.453380e-01
3	3L_10320859_DEL	10320859	23	T	AGC	0.076	1.769273e-01	4.446303e+00	1.000000e-05	1.000000e+05	9.683112e-01	8.667161e-02	9.021045e-02
3	3L_10320868_SNP	10320868	28	T	A	0.079	5.526883e-01	4.455910e+00	1.000000e-05	1.000000e+05	9.014515e-01	1.075656e-01	1.111136e-01
3	3L_10320987_SNP	10320987	31	T	C	0.056	6.751106e+00	5.222904e+00	1.000000e-05	1.000000e-05	1.981121e-01	1.943675e-01	2.161498e-01
3	3L_10321208_SNP	10321208	14	A	G	0.071	-2.715783e+00	4.434270e+00	1.708528e-02	1.000000e-05	5.411530e-01	5.499520e-01	5.945730e-01
3	3L_10321211_SNP	10321211	19	C	T	0.235	1.578981e+00	2.725150e+00	1.000000e-05	1.000000e+05	5.631700e-01	5.300806e-01	5.312836e-01
3	3L_10321347_SNP	10321347	10	A	C	0.393	-3.749299e-01	2.296194e+00	1.000000e-05	1.000000e+05	8.705123e-01	4.348285e-01	4.364933e-01
3	3L_10321631_SNP	10321631	4	T	A	0.311	-1.030364e+00	2.370526e+00	1.000000e-05	1.000000e-05	6.644284e-01	6.694485e-01	8.287754e-01
3	3L_10321655_SNP	10321655	5	C	T	0.227	-3.127193e+00	2.624094e+00	1.000000e-05	1.000000e-05	2.352274e-01	2.315651e-01	2.617759e-01
3	3L_10321696_SNP	10321696	4	A	G	0.278	-1.596492e-01	2.450770e+00	1.000000e-05	1.000000e+05	9.481462e-01	8.584009e-01	8.586456e-01
3	3L_10321709_INS	10321709	21	T	TGAAGT	0.276	-1.139972e-01	2.627064e+00	1.000000e-05	1.000000e+05	9.654449e-01	3.487483e-01	3.509147e-01
3	3L_10321801_DEL	10321801	20	T	TTCACAT	0.119	-1.600996e+00	3.620531e+00	1.000000e-05	1.000000e+05	6.589736e-01	5.323951e-01	5.335881e-01
3	3L_10321812_SNP	10321812	0	A	G	0.052	3.302839e+00	4.961310e+00	1.000000e-05	1.000000e+05	5.065997e-01	3.603259e-01	3.624205e-01
3	3L_10321896_SNP	10321896	4	G	A	0.298	3.661035e-02	2.405133e+00	1.000000e-05	1.000000e+05	9.878752e-01	7.899143e-01	7.902988e-01
3	3L_10321899_SNP	10321899	6	G	A	0.295	3.144024e-01	2.428152e+00	1.000000e-05	1.000000e+05	8.971473e-01	6.895656e-01	6.902018e-01
3	3L_10321907_MNP	10321907	6	CCA	TTT	0.295	3.144024e-01	2.428152e+00	1.000000e-05	1.000000e+05	8.971473e-01	6.895656e-01	6.902018e-01
3	3L_10321914_SNP	10321914	5	G	A	0.300	2.776533e-01	2.413663e+00	1.000000e-05	1.000000e+05	9.085700e-01	6.998964e-01	7.005035e-01
3	3L_10321915_SNP	10321915	4	C	T	0.305	1.477859e-01	2.391367e+00	1.000000e-05	1.000000e+05	9.508035e-01	7.390960e-01	7.395998e-01
3	3L_10321947_SNP	10321947	2	A	T	0.301	1.746957e-01	2.383779e+00	1.000000e-05	1.000000e+05	9.416755e-01	7.455006e-01	7.459885e-01
3	3L_10321959_SNP	10321959	3	T	G	0.467	1.707113e+00	2.200655e+00	1.000000e-05	1.000000e-05	4.391140e-01	4.377649e-01	6.451108e-01
3	3L_10321965_SNP	10321965	2	T	A	0.301	1.746957e-01	2.383779e+00	1.000000e-05	1.000000e+05	9.416755e-01	7.455006e-01	7.459885e-01
3	3L_10321967_SNP	10321967	1	A	G	0.084	1.388249e+00	3.943707e+00	1.000000e-05	1.000000e+05	7.253137e-01	5.739112e-01	5.749343e-01
3	3L_10322051_SNP	10322051	7	T	C	0.399	-1.113171e+00	2.263725e+00	1.000000e-05	1.000000e-05	6.236104e-01	6.270368e-01	9.096942e-01
3	3L_10322085_SNP	10322085	1	T	C	0.091	1.830891e+00	3.789854e+00	1.000000e-05	1.000000e+05	6.297175e-01	1.413234e-01	1.447785e-01
3	3L_10322117_SNP	10322117	5	C	T	0.100	1.467049e+00	3.676205e+00	1.000000e-05	1.000000e+05	6.904046e-01	1.725402e-01	1.758426e-01
3	3L_10322243_SNP	10322243	23	C	T	0.462	-2.733425e+00	2.361233e+00	1.000000e-05	1.000000e-05	2.488324e-01	2.452306e-01	8.041511e-01
3	3L_10322312_SNP	10322312	6	A	C	0.436	-8.339905e-01	2.230945e+00	1.000000e-05	1.000000e-05	7.090530e-01	7.162101e-01	7.371566e-01
3	3L_10322417_SNP	10322417	9	A	C	0.185	-2.633796e-01	2.877014e+00	1.000000e-05	1.000000e+05	9.271792e-01	9.413005e-01	9.413978e-01
3	3L_10322553_INS	10322553	10	TTAATGTCGT	T	0.117	8.407410e-01	3.505580e+00	1.000000e-05	1.000000e-05	8.107856e-01	8.259510e-01	9.606818e-01
3	3L_10322586_SNP	10322586	0	A	G	0.058	-6.546625e+00	4.717399e+00	2.633308e-01	3.764998e-01	1.672406e-01	1.842748e-01	2.320291e-01
3	3L_10322589_INS	10322589	3	AG	A	0.145	-4.634587e-01	3.116026e+00	1.000000e-05	1.000000e+05	8.819607e-01	9.043603e-01	9.045212e-01
3	3L_10322593_DEL	10322593	1	A	AA	0.065	7.633171e+00	4.374813e+00	1.000000e-05	1.000000e-05	8.304091e-02	8.007179e-02	7.679668e-01
3	3L_10322608_INS	10322608	4	GC	G	0.166	5.029562e+00	2.934014e+00	1.000000e-05	1.000000e-05	8.852562e-02	8.547039e-02	7.505782e-01
3	3L_10322618_DEL	10322618	0	A	AAATAATCC	0.065	-2.494055e+00	4.447140e+00	6.285119e-03	1.000000e-05	5.757445e-01	5.808565e-01	6.306949e-01
3	3L_10322637_DEL	10322637	0	A	GC	0.065	-2.494055e+00	4.447140e+00	6.285119e-03	1.000000e-05	5.757445e-01	5.808565e-01	6.306949e-01
3	3L_10322651_SNP	10322651	3	C	T	0.151	1.257948e+00	3.052958e+00	1.000000e-05	1.000000e+05	6.808889e-01	4.158225e-01	4.175915e-01
3	3L_10322652_SNP	10322652	1	T	C	0.058	-7.566805e+00	4.821147e+00	5.933189e-01	1.000000e+05	1.186102e-01	1.258753e-01	1.293853e-01
3	3L_10322700_SNP	10322700	4	T	C	0.391	3.288368e+00	2.237422e+00	1.000000e-05	1.000000e-05	1.437063e-01	1.400967e-01	1.836096e-01
3	3L_10322709_SNP	10322709	2	A	G	0.275	-2.649781e+00	2.451639e+00	1.000000e-05	1.000000e+05	2.814889e-01	1.445894e-01	1.480308e-01
3	3L_10322754_SNP	10322754	2	A	C	0.052	-6.313693e+00	5.096230e+00	4.606326e-01	1.000000e+05	2.172941e-01	2.012564e-01	2.043885e-01
3	3L_10322781_SNP	10322781	1	G	T	0.058	-1.081378e+00	4.648919e+00	1.000000e-05	1.000000e+05	8.163784e-01	3.912184e-01	3.931278e-01
3	3L_10322824_SNP	10322824	2	A	G	0.477	2.541601e+00	2.179022e+00	1.000000e-05	1.000000e-05	2.452814e-01	2.416624e-01	7.608330e-01
3	3L_10322865_SNP	10322865	1	T	G	0.065	-4.512834e+00	4.469038e+00	1.418061e-01	1.000000e+05	3.141960e-01	2.808604e-01	2.834677e-01
3	3L_10322949_SNP	10322949	1	C	T	0.136	-5.794398e-01	3.179177e+00	1.000000e-05	1.000000e+05	8.556208e-01	5.452508e-01	5.463893e-01
3	3L_10322968_SNP	10322968	6	A	C	0.463	-1.508250e+00	2.219445e+00	1.000000e-05	1.000000e-05	4.978155e-01	4.976625e-01	8.806734e-01
3	3L_10323036_SNP	10323036	6	T	G	0.517	-1.758223e+00	2.211468e+00	1.000000e-05	1.000000e-05	4.278254e-01	4.262743e-01	9.326055e-01
3	3L_10323037_SNP	10323037	4	T	C	0.483	2.503387e+00	2.193735e+00	1.000000e-05	1.000000e-05	2.556010e-01	2.520350e-01	8.745687e-01
3	3L_10323148_SNP	10323148	1	C	T	0.390	-2.929483e+00	2.218221e+00	1.000000e-05	1.000000e-05	1.886046e-01	1.848600e-01	6.300841e-01
3	3L_10323197_SNP	10323197	2	G	A	0.052	9.753216e-01	4.909828e+00	1.000000e-05	1.000000e-05	8.428045e-01	8.626110e-01	9.945576e-01
3	3L_10323229_DEL	10323229	4	A	AAG	0.146	3.132873e+00	3.106190e+00	1.000000e-05	1.000000e-05	3.147741e-01	3.116693e-01	3.608532e-01
3	3L_10323575_SNP	10323575	4	T	A	0.192	9.079863e-01	2.791976e+00	1.000000e-05	1.000000e-05	7.454672e-01	7.548191e-01	8.874097e-01
3	3L_10323581_DEL	10323581	28	A	AATCGGGA	0.118	4.135765e-01	3.710166e+00	1.000000e-05	1.000000e+05	9.113898e-01	8.753369e-01	8.755500e-01
3	3L_10323738_SNP	10323738	3	G	A	0.053	-6.736155e+00	5.118700e+00	5.043797e-01	1.000000e+05	1.901588e-01	1.782912e-01	1.815613e-01
3	3L_10323800_DEL	10323800	3	CT	C	0.138	-2.249373e+00	3.231388e+00	1.000000e-05	1.000000e-05	4.874285e-01	4.870453e-01	8.987536e-01
3	3L_10323834_SNP	10323834	3	C	G	0.145	-2.774505e+00	3.163284e+00	1.000000e-05	1.000000e-05	3.818184e-01	3.795325e-01	9.443392e-01
3	3L_10323850_SNP	10323850	1	C	A	0.143	-2.600746e+00	3.161080e+00	1.000000e-05	1.000000e-05	4.119448e-01	4.101241e-01	9.890852e-01
3	3L_10323959_SNP	10323959	6	T	G	0.174	7.353250e-01	2.918183e+00	1.000000e-05	1.000000e-05	8.013966e-01	8.154993e-01	8.917945e-01
3	3L_10324009_SNP	10324009	3	A	G	0.105	-9.228736e+00	3.625101e+00	5.562184e-01	9.967803e-01	1.189872e-02	1.280056e-02	2.196729e-02
3	3L_10324160_SNP	10324160	7	G	A	0.277	4.471346e-01	2.480086e+00	1.000000e-05	1.000000e-05	8.571651e-01	8.798345e-01	9.898639e-01
3	3L_10324168_SNP	10324168	6	C	T	0.235	1.230705e+00	2.605867e+00	1.000000e-05	1.000000e-05	6.374026e-01	6.413362e-01	7.745667e-01
3	3L_10324247_SNP	10324247	5	A	T	0.380	1.157211e+00	2.287629e+00	1.000000e-05	1.000000e+05	6.136904e-01	3.174474e-01	3.198134e-01
3	3L_10324251_SNP	10324251	4	G	T	0.377	1.037980e+00	2.284740e+00	1.000000e-05	1.000000e+05	6.502539e-01	3.667945e-01	3.688496e-01
3	3L_10324274_SNP	10324274	3	G	A	0.138	1.850032e+00	3.215799e+00	1.000000e-05	1.000000e+05	5.659426e-01	2.636891e-01	2.664113e-01
3	3L_10324289_SNP	10324289	3	G	A	0.368	8.847048e-01	2.283301e+00	1.000000e-05	1.000000e+05	6.989522e-01	4.082019e-01	4.100136e-01
3	3L_10324338_SNP	10324338	4	T	G	0.391	5.861799e-01	2.252519e+00	1.000000e-05	1.000000e+05	7.950362e-01	4.785390e-01	4.799795e-01
3	3L_10324366_SNP	10324366	1	T	A	0.448	-6.538327e-01	2.194508e+00	1.000000e-05	1.000000e+05	7.661554e-01	6.520193e-01	6.527684e-01
3	3L_10324387_SNP	10324387	4	C	A	0.152	2.846935e-01	3.057041e+00	1.000000e-05	1.000000e+05	9.259252e-01	9.901381e-01	9.901543e-01
3	3L_10324427_INS	10324427	10	TG	T	0.262	7.266585e-02	2.548478e+00	1.000000e-05	1.000000e+05	9.772901e-01	8.836938e-01	8.838916e-01
3	3L_10324474_SNP	10324474	5	T	C	0.287	1.177783e+00	2.434756e+00	1.000000e-05	1.000000e-05	6.292683e-01	6.328992e-01	6.397186e-01
3	3L_10324510_SNP	10324510	1	T	A	0.078	-1.692850e+00	4.066531e+00	1.000000e-05	1.000000e+05	6.777861e-01	5.784639e-01	5.794694e-01
3	3L_10324541_SNP	10324541	1	G	C	0.071	-7.689467e+00	4.384306e+00	5.231210e-01	1.043419e+00	8.146970e-02	9.198700e-02	1.022028e-01
3	3L_10324542_SNP	10324542	0	G	C	0.065	-2.494055e+00	4.447140e+00	6.285119e-03	1.000000e-05	5.757445e-01	5.808565e-01	6.306949e-01
3	3L_10324592_SNP	10324592	4	G	A	0.391	2.485116e-01	2.254164e+00	1.000000e-05	1.000000e+05	9.123600e-01	3.435909e-01	3.457897e-01
3	3L_10324694_SNP	10324694	12	T	C	0.224	2.689740e-01	2.707548e+00	1.000000e-05	1.000000e+05	9.209974e-01	9.190657e-01	9.192009e-01
3	3L_10324752_SNP	10324752	0	T	C	0.077	1.451162e-01	4.066760e+00	1.000000e-05	1.000000e+05	9.715816e-01	9.787443e-01	9.787793e-01
3	3L_10324776_SNP	10324776	6	A	G	0.329	1.590950e+00	2.353726e+00	1.000000e-05	1.000000e+05	5.001132e-01	4.302897e-01	4.319790e-01
3	3L_10324831_SNP	10324831	5	A	G	0.053	3.988571e+00	4.906019e+00	1.000000e-05	1.000000e-05	4.174923e-01	4.157639e-01	4.252278e-01
3	3L_10324957_SNP	10324957	2	A	G	0.157	5.359691e+00	2.968639e+00	1.000000e-05	1.000000e-05	7.298528e-02	7.019256e-02	7.492424e-02
3	3L_10324973_SNP	10324973	3	C	T	0.474	-5.257908e-01	2.197782e+00	1.000000e-05	1.000000e+05	8.112441e-01	6.480328e-01	6.487945e-01
3	3L_10324987_INS	10324987	9	AA	A	0.096	-7.915538e-02	3.811679e+00	1.000000e-05	1.000000e+05	9.834591e-01	9.160603e-01	9.162007e-01
3	3L_10325010_SNP	10325010	8	C	T	0.354	4.126428e-01	2.354310e+00	1.000000e-05	1.000000e+05	8.610998e-01	7.774365e-01	7.778489e-01
3	3L_10325013_SNP	10325013	5	A	T	0.473	-7.757955e-01	2.210680e+00	1.000000e-05	1.000000e+05	7.261262e-01	5.581836e-01	5.592690e-01
3	3L_10325031_SNP	10325031	4	A	T	0.106	-4.831224e-01	3.585101e+00	1.000000e-05	1.000000e+05	8.929812e-01	7.946514e-01	7.950255e-01
3	3L_10325037_SNP	10325037	2	C	T	0.098	-3.425110e+00	3.676334e+00	2.017610e-02	1.000000e+05	3.529873e-01	3.475469e-01	3.497208e-01
3	3L_10325039_SNP	10325039	8	T	C	0.415	1.756973e+00	2.254457e+00	1.000000e-05	1.000000e+05	4.369952e-01	4.022920e-01	4.041374e-01
3	3L_10325062_SNP	10325062	8	A	T	0.170	2.204766e+00	2.981815e+00	1.000000e-05	1.000000e-05	4.608022e-01	4.598659e-01	6.550521e-01
3	3L_10325063_SNP	10325063	5	G	T	0.280	-1.054644e+00	2.452978e+00	1.000000e-05	1.000000e-05	6.678451e-01	6.730125e-01	6.999312e-01
3	3L_10325064_SNP	10325064	4	G	C	0.483	-1.043578e-01	2.205630e+00	1.000000e-05	1.000000e+05	9.623248e-01	8.466163e-01	8.468837e-01
3	3L_10325065_INS	10325065	7	GG	G	0.176	2.296847e+00	2.925293e+00	1.000000e-05	1.000000e-05	4.335771e-01	4.321278e-01	5.873737e-01
3	3L_10325071_SNP	10325071	4	T	C	0.490	-4.008701e-01	2.205142e+00	1.000000e-05	1.000000e+05	8.559907e-01	7.368668e-01	7.373762e-01
3	3L_10325083_SNP	10325083	3	C	T	0.105	-4.540147e-01	3.579305e+00	1.000000e-05	1.000000e+05	8.992312e-01	9.092505e-01	9.094028e-01
3	3L_10325088_SNP	10325088	3	G	A	0.197	2.519939e+00	2.747550e+00	1.000000e-05	1.000000e-05	3.605125e-01	3.579337e-01	7.313686e-01
3	3L_10325096_SNP	10325096	2	T	C	0.111	-1.361083e+00	3.493814e+00	1.000000e-05	1.000000e+05	6.974002e-01	6.441359e-01	6.449100e-01
3	3L_10325110_SNP	10325110	1	G	T	0.117	-1.835943e+00	3.399081e+00	1.000000e-05	1.000000e+05	5.898984e-01	5.548770e-01	5.559758e-01
3	3L_10325116_SNP	10325116	4	A	G	0.192	2.675375e+00	2.780584e+00	1.000000e-05	1.000000e-05	3.374958e-01	3.346347e-01	7.922450e-01
3	3L_10325118_SNP	10325118	3	G	C	0.309	4.458222e-01	2.370115e+00	1.000000e-05	1.000000e+05	8.510479e-01	4.330788e-01	4.347530e-01
3	3L_10325232_SNP	10325232	3	T	A	0.230	-1.356221e+00	2.598167e+00	1.000000e-05	1.000000e-05	6.024361e-01	6.051374e-01	6.373760e-01
3	3L_10325246_SNP	10325246	1	C	A	0.162	1.049394e+00	2.952545e+00	1.000000e-05	1.000000e-05	7.227675e-01	7.306933e-01	8.291977e-01
3	3L_10325271_SNP	10325271	2	G	A	0.163	1.059281e+00	2.953829e+00	1.000000e-05	1.000000e-05	7.203824e-01	7.281701e-01	8.182914e-01
3	3L_10325291_DEL	10325291	6	G	GG	0.255	-2.002199e+00	2.531156e+00	1.000000e-05	1.000000e-05	4.301640e-01	4.286540e-01	9.304826e-01
3	3L_10325323_SNP	10325323	8	G	A	0.156	1.334221e+00	3.068309e+00	1.000000e-05	1.000000e+05	6.642959e-01	5.847849e-01	5.857664e-01
3	3L_10325387_SNP	10325387	4	C	T	0.298	2.937151e+00	2.391950e+00	1.000000e-05	1.000000e-05	2.213708e-01	2.176631e-01	9.739600e-01
3	3L_10325406_SNP	10325406	2	C	G	0.190	8.528118e-01	2.786436e+00	1.000000e-05	1.000000e-05	7.599790e-01	7.703656e-01	8.384725e-01
3	3L_10325449_DEL	10325449	3	T	TATG	0.164	2.915153e+00	2.943297e+00	1.000000e-05	1.000000e+05	3.235341e-01	7.787049e-02	8.138165e-02
3	3L_10325705_SNP	10325705	5	T	A	0.280	-9.271053e-01	2.453482e+00	1.000000e-05	1.000000e-05	7.060518e-01	7.130488e-01	7.922280e-01
3	3L_10325812_SNP	10325812	0	A	G	0.071	8.623697e-02	4.225104e+00	1.000000e-05	1.000000e+05	9.837426e-01	9.295585e-01	9.296758e-01
3	3L_10325850_DEL	10325850	1	G	GTC	0.091	-2.454992e-01	3.793907e+00	1.000000e-05	1.000000e+05	9.484909e-01	8.147959e-01	8.151272e-01
3	3L_10325889_SNP	10325889	5	A	C	0.340	-5.896542e-01	2.328095e+00	1.000000e-05	1.000000e+05	8.003960e-01	6.828551e-01	6.835107e-01
3	3L_10325912_SNP	10325912	12	T	A	0.420	-9.067151e-01	2.290890e+00	1.000000e-05	1.000000e+05	6.928137e-01	6.883404e-01	6.889801e-01
3	3L_10325922_SNP	10325922	19	A	T	0.419	-4.461095e-01	2.354834e+00	1.000000e-05	1.000000e+05	8.499974e-01	8.698001e-01	8.700234e-01
3	3L_10325927_SNP	10325927	6	G	A	0.336	-3.533022e-01	2.345982e+00	1.000000e-05	1.000000e+05	8.804918e-01	8.570544e-01	8.573017e-01
3	3L_10325929_SNP	10325929	3	A	G	0.086	6.169635e+00	3.885343e+00	1.000000e-05	1.000000e-05	1.143812e-01	1.110024e-01	1.186251e-01
3	3L_10325941_SNP	10325941	4	T	A	0.159	6.276657e-01	3.005505e+00	1.000000e-05	1.000000e-05	8.348538e-01	8.533231e-01	9.008746e-01
3	3L_10325956_INS	10325956	3	TC	T	0.158	5.446850e-01	3.003496e+00	1.000000e-05	1.000000e-05	8.563342e-01	8.788190e-01	9.213483e-01
3	3L_10325960_MNP	10325960	2	GGGGA	ATACT	0.157	6.427741e-01	3.001624e+00	1.000000e-05	1.000000e-05	8.307232e-01	8.485533e-01	8.973571e-01
3	3L_10325968_SNP	10325968	3	G	C	0.158	8.382774e-01	3.003161e+00	1.000000e-05	1.000000e-05	7.805232e-01	7.925864e-01	8.445275e-01
3	3L_10325969_INS	10325969	3	AGTTTAGC	A	0.158	8.382774e-01	3.003161e+00	1.000000e-05	1.000000e-05	7.805232e-01	7.925864e-01	8.445275e-01
3	3L_10325974_SNP	10325974	4	T	G	0.152	-3.685907e-01	3.060608e+00	1.000000e-05	1.000000e+05	9.043012e-01	8.300283e-01	8.303284e-01
3	3L_10325976_MNP	10325976	3	AACC	GTTT	0.158	8.382774e-01	3.003161e+00	1.000000e-05	1.000000e-05	7.805232e-01	7.925864e-01	8.445275e-01
3	3L_10325990_SNP	10325990	17	A	T	0.159	1.552956e+00	3.136065e+00	1.000000e-05	1.000000e-05	6.211794e-01	6.245194e-01	6.906020e-01
3	3L_10325992_SNP	10325992	25	T	G	0.369	-1.316352e+00	2.453009e+00	1.000000e-05	1.000000e+05	5.923093e-01	5.853442e-01	5.863236e-01
3	3L_10325997_SNP	10325997	6	T	C	0.161	6.639867e-01	3.009740e+00	1.000000e-05	1.000000e-05	8.256901e-01	8.427860e-01	8.895067e-01
3	3L_10326001_SNP	10326001	4	A	T	0.159	5.168528e-01	3.006235e+00	1.000000e-05	1.000000e-05	8.637236e-01	8.879513e-01	9.327702e-01
3	3L_10326002_SNP	10326002	3	C	A	0.151	8.659556e-01	3.057153e+00	1.000000e-05	1.000000e-05	7.773663e-01	7.891532e-01	7.959146e-01
3	3L_10326008_SNP	10326008	0	A	T	0.077	3.514535e+00	4.057264e+00	1.000000e-05	1.000000e-05	3.877277e-01	3.855283e-01	5.781196e-01
3	3L_10326014_SNP	10326014	3	C	A	0.211	-4.299097e+00	2.674832e+00	8.011525e-02	1.000000e+05	1.100771e-01	9.491895e-02	9.846972e-02
3	3L_10326026_SNP	10326026	5	T	A	0.080	3.439091e-01	4.064096e+00	1.000000e-05	1.000000e+05	9.326738e-01	9.567474e-01	9.568188e-01
3	3L_10326030_SNP	10326030	6	C	G	0.134	3.125907e+00	3.248355e+00	1.000000e-05	1.000000e-05	3.374250e-01	3.345630e-01	4.079959e-01
3	3L_10326049_SNP	10326049	7	C	A	0.135	2.080291e+00	3.247457e+00	1.000000e-05	1.000000e-05	5.227530e-01	5.231878e-01	6.285458e-01
3	3L_10326078_SNP	10326078	6	C	T	0.148	1.714314e+00	3.123393e+00	1.000000e-05	1.000000e-05	5.839049e-01	5.860188e-01	6.596124e-01
3	3L_10326092_SNP	10326092	6	T	C	0.154	1.215391e+00	3.068318e+00	1.000000e-05	1.000000e-05	6.925795e-01	6.988893e-01	7.573780e-01
3	3L_10326094_SNP	10326094	5	A	T	0.147	1.765710e+00	3.120639e+00	1.000000e-05	1.000000e-05	5.723526e-01	5.741204e-01	6.317027e-01
3	3L_10326095_SNP	10326095	8	T	C	0.272	-1.601824e+00	2.511053e+00	1.000000e-05	1.000000e+05	5.244924e-01	4.402174e-01	4.418534e-01
3	3L_10326097_SNP	10326097	8	T	A	0.150	1.034152e+00	3.130383e+00	1.000000e-05	1.000000e-05	7.415832e-01	7.506756e-01	8.341994e-01
3	3L_10326111_SNP	10326111	6	G	T	0.201	-2.091438e-01	2.757300e+00	1.000000e-05	1.000000e+05	9.396374e-01	8.999448e-01	9.001135e-01
3	3L_10326120_SNP	10326120	6	A	G	0.141	1.428919e+00	3.184158e+00	1.000000e-05	1.000000e-05	6.542447e-01	6.588398e-01	7.469690e-01
3	3L_10326121_SNP	10326121	6	A	T	0.141	1.428919e+00	3.184158e+00	1.000000e-05	1.000000e-05	6.542447e-01	6.588398e-01	7.469690e-01
3	3L_10326149_SNP	10326149	5	A	G	0.147	8.419769e-01	3.118383e+00	1.000000e-05	1.000000e-05	7.875232e-01	8.002270e-01	8.609614e-01
3	3L_10326179_SNP	10326179	4	G	A	0.119	-3.105300e+00	3.385552e+00	2.667480e-03	1.965978e-02	3.604799e-01	3.583804e-01	4.018330e-01
3	3L_10326234_SNP	10326234	8	T	A	0.483	6.366350e-01	2.226805e+00	1.000000e-05	1.000000e+05	7.753469e-01	5.059641e-01	5.072746e-01
3	3L_10326245_SNP	10326245	8	T	C	0.415	-1.644923e+00	2.255805e+00	1.000000e-05	1.000000e-05	4.670043e-01	4.661922e-01	9.391075e-01
3	3L_10326250_SNP	10326250	10	C	T	0.400	-7.400938e-01	2.286741e+00	1.000000e-05	1.000000e+05	7.466512e-01	6.918331e-01	6.924629e-01
3	3L_10326253_SNP	10326253	3	A	C	0.053	-5.729896e+00	5.077061e+00	1.678108e-01	2.010458e-01	2.608510e-01	2.825574e-01	7.525830e-01
3	3L_10326272_SNP	10326272	19	C	G	0.346	-4.142661e-02	2.435855e+00	1.000000e-05	1.000000e+05	9.864533e-01	8.449168e-01	8.451875e-01
3	3L_10326377_SNP	10326377	5	T	C	0.240	2.898255e+00	2.574201e+00	1.000000e-05	1.000000e-05	2.619886e-01	2.584597e-01	6.635483e-01
3	3L_10326401_SNP	10326401	0	C	G	0.116	-2.053485e+00	3.379208e+00	1.000000e-05	1.000000e-05	5.443051e-01	5.452905e-01	6.210671e-01
3	3L_10326402_SNP	10326402	3	G	T	0.112	-2.672957e+00	3.466555e+00	1.000000e-05	1.000000e-05	4.418623e-01	4.405637e-01	4.936386e-01
3	3L_10326419_SNP	10326419	4	G	A	0.311	1.023192e+00	2.373981e+00	1.000000e-05	1.000000e-05	6.670770e-01	6.722110e-01	8.304288e-01
3	3L_10326454_SNP	10326454	10	A	G	0.352	1.450026e+00	2.344256e+00	1.000000e-05	1.000000e-05	5.371423e-01	5.379401e-01	9.773575e-01
3	3L_10326487_SNP	10326487	2	T	G	0.072	-5.061601e-01	4.228120e+00	1.000000e-05	1.000000e+05	9.048687e-01	3.192744e-01	3.216285e-01
3	3L_10326557_SNP	10326557	4	T	C	0.444	2.309763e+00	2.207466e+00	1.000000e-05	1.000000e-05	2.970644e-01	2.937947e-01	4.378449e-01
3	3L_10326580_SNP	10326580	0	G	A	0.155	-1.972268e+00	2.996801e+00	1.000000e-05	1.000000e-05	5.114538e-01	5.116159e-01	5.267445e-01
3	3L_10326584_SNP	10326584	6	T	C	0.255	-9.603516e-01	2.540921e+00	1.000000e-05	1.000000e+05	7.059919e-01	1.870899e-01	1.903086e-01
3	3L_10326586_SNP	10326586	0	G	A	0.155	-1.972268e+00	2.996801e+00	1.000000e-05	1.000000e-05	5.114538e-01	5.116159e-01	5.267445e-01
3	3L_10326793_SNP	10326793	23	G	A	0.318	2.207961e+00	2.516977e+00	1.000000e-05	1.000000e-05	3.817476e-01	3.794606e-01	8.706963e-01
3	3L_10326905_SNP	10326905	1	T	C	0.143	-1.225351e+00	3.106522e+00	1.000000e-05	1.000000e+05	6.938057e-01	5.530564e-01	5.541626e-01
3	3L_10327281_DEL	10327281	7	C	CATCTGCC	0.054	2.342300e+00	4.901941e+00	1.000000e-05	1.000000e-05	6.334568e-01	6.372423e-01	7.982646e-01
3	3L_10327291_SNP	10327291	2	T	G	0.065	-3.572169e-01	4.413946e+00	1.000000e-05	1.000000e+05	9.356048e-01	6.210047e-01	6.218558e-01
3	3L_10327339_SNP	10327339	8	C	T	0.442	2.176667e+00	2.247688e+00	1.000000e-05	1.000000e-05	3.343818e-01	3.314852e-01	7.068457e-01
3	3L_10327468_SNP	10327468	14	G	A	0.496	1.667326e+00	2.277067e+00	1.000000e-05	1.000000e-05	4.651586e-01	4.643094e-01	8.497345e-01
3	3L_10327521_DEL	10327521	4	T	TGGTTT	0.113	-4.053890e+00	3.475443e+00	4.901578e-02	8.305089e-02	2.452641e-01	2.487287e-01	2.987085e-01
3	3L_10327543_SNP	10327543	4	A	C	0.391	6.558719e-01	2.251111e+00	1.000000e-05	1.000000e-05	7.711773e-01	7.824431e-01	9.336328e-01
3	3L_10327611_SNP	10327611	7	T	G	0.176	3.288696e+00	2.903117e+00	1.000000e-05	1.000000e-05	2.590755e-01	2.555293e-01	3.534031e-01
3	3L_10327618_SNP	10327618	9	C	T	0.342	5.974231e-01	2.353027e+00	1.000000e-05	1.000000e-05	7.999193e-01	8.138640e-01	8.408994e-01
3	3L_10327632_SNP	10327632	2	A	G	0.111	-2.716207e+00	3.470857e+00	1.000000e-05	1.000000e-05	4.350940e-01	4.336720e-01	4.820268e-01
3	3L_10327675_SNP	10327675	3	T	A	0.171	1.325936e+00	2.904751e+00	1.000000e-05	1.000000e-05	6.487025e-01	6.530745e-01	8.889816e-01
3	3L_10327682_SNP	10327682	3	T	C	0.092	-1.165418e+00	3.783881e+00	1.000000e-05	1.000000e-05	7.585075e-01	7.687840e-01	8.686417e-01
3	3L_10327722_INS	10327722	18	GC	G	0.088	-7.089274e-01	4.079181e+00	1.000000e-05	1.000000e-05	8.622605e-01	8.861240e-01	8.867087e-01
3	3L_10327737_INS	10327737	30	AGCA	A	0.376	-1.720083e+00	2.490525e+00	1.000000e-05	1.000000e+05	4.908383e-01	3.834317e-01	3.853869e-01
3	3L_10327761_SNP	10327761	10	A	C	0.421	3.685374e+00	2.250284e+00	1.000000e-05	1.000000e+05	1.035450e-01	9.090524e-02	9.445173e-02
3	3L_10327937_SNP	10327937	5	G	C	0.153	3.483288e+00	3.054198e+00	1.000000e-05	1.000000e+05	2.558752e-01	1.746271e-01	1.779179e-01
3	3L_10327982_SNP	10327982	2	A	T	0.111	-2.893594e+00	3.463642e+00	1.000000e-05	1.000000e-05	4.047928e-01	4.028561e-01	5.001290e-01
3	3L_10328165_SNP	10328165	5	G	T	0.060	2.789529e+00	4.636679e+00	1.000000e-05	1.000000e-05	5.483219e-01	5.494147e-01	6.032435e-01
3	3L_10328258_SNP	10328258	2	A	G	0.072	1.331147e+01	4.084015e+00	1.000000e-05	1.000000e-05	1.377721e-03	1.219012e-03	3.858367e-03
3	3L_10328282_SNP	10328282	8	T	A	0.129	2.352143e-01	3.318625e+00	1.000000e-05	1.000000e+05	9.435888e-01	7.758477e-01	7.762637e-01
3	3L_10328290_SNP	10328290	9	C	T	0.137	1.288894e-01	3.248524e+00	1.000000e-05	1.000000e+05	9.684033e-01	7.279072e-01	7.284394e-01
3	3L_10328303_SNP	10328303	5	C	T	0.073	3.075771e+00	4.219339e+00	1.000000e-05	1.000000e+05	4.671419e-01	8.987326e-02	9.341820e-02
3	3L_10328419_SNP	10328419	2	T	C	0.281	1.615707e+00	2.423596e+00	1.000000e-05	1.000000e-05	5.060019e-01	5.060363e-01	6.653431e-01
3	3L_10328423_SNP	10328423	4	T	G	0.212	4.667542e-01	2.689248e+00	1.000000e-05	1.000000e+05	8.624398e-01	4.908447e-01	4.922258e-01
3	3L_10328485_SNP	10328485	5	A	T	0.300	2.429174e-01	2.405001e+00	1.000000e-05	1.000000e+05	9.196795e-01	7.915017e-01	7.918827e-01
3	3L_10328487_SNP	10328487	6	C	A	0.289	1.542205e+00	2.436631e+00	1.000000e-05	1.000000e-05	5.277335e-01	5.282919e-01	6.793130e-01
3	3L_10328526_SNP	10328526	2	A	G	0.314	-7.889553e-01	2.355784e+00	1.000000e-05	1.000000e+05	7.381612e-01	7.440111e-01	7.445027e-01
3	3L_10328528_SNP	10328528	3	T	C	0.092	-9.297165e-01	3.789221e+00	1.000000e-05	1.000000e+05	8.065100e-01	5.177574e-01	5.190146e-01
3	3L_10328529_SNP	10328529	6	G	C	0.289	1.523524e+00	2.441279e+00	1.000000e-05	1.000000e-05	5.335183e-01	5.342229e-01	6.859739e-01
3	3L_10328595_SNP	10328595	7	A	G	0.311	-8.849133e-01	2.404140e+00	1.000000e-05	1.000000e+05	7.133264e-01	6.129482e-01	6.138273e-01
3	3L_10328701_SNP	10328701	4	A	G	0.311	1.885080e+00	2.366994e+00	1.000000e-05	1.000000e-05	4.270403e-01	4.254755e-01	8.657415e-01
3	3L_10328703_SNP	10328703	4	A	G	0.278	2.100742e+00	2.457150e+00	1.000000e-05	1.000000e-05	3.939240e-01	3.918177e-01	5.709863e-01
3	3L_10329041_SNP	10329041	2	A	G	0.065	2.873913e+00	4.416736e+00	1.000000e-05	1.000000e-05	5.162310e-01	5.165070e-01	8.032607e-01
3	3L_10329053_SNP	10329053	6	T	G	0.101	9.545120e-01	3.676053e+00	1.000000e-05	1.000000e+05	7.954799e-01	4.337025e-01	4.353734e-01
3	3L_10329066_SNP	10329066	7	T	G	0.081	-9.035244e-01	4.066646e+00	1.000000e-05	1.000000e-05	8.244726e-01	8.413978e-01	8.908137e-01
3	3L_10329177_SNP	10329177	7	A	C	0.189	-7.333484e-01	2.832308e+00	1.000000e-05	1.000000e+05	7.960453e-01	2.922980e-01	2.948292e-01
3	3L_10329181_SNP	10329181	3	T	C	0.112	2.422327e+00	3.508760e+00	1.000000e-05	1.000000e-05	4.910172e-01	4.907126e-01	6.885676e-01
3	3L_10329239_INS	10329239	25	TT	T	0.092	-2.442538e+00	4.101203e+00	1.000000e-05	1.000000e+05	5.523508e-01	4.636576e-01	4.651721e-01
3	3L_10329255_SNP	10329255	3	G	T	0.158	1.276875e+00	3.004036e+00	1.000000e-05	1.000000e-05	6.713991e-01	6.767221e-01	9.297224e-01
3	3L_10329267_SNP	10329267	5	C	T	0.280	3.438520e+00	2.445053e+00	1.000000e-05	1.000000e-05	1.616711e-01	1.579789e-01	7.539619e-01
3	3L_10329268_DEL	10329268	4	T	GG	0.152	-2.811825e-01	3.092114e+00	1.000000e-05	1.000000e+05	9.276637e-01	9.511568e-01	9.512376e-01
3	3L_10329269_SNP	10329269	29	T	G	0.135	3.287351e+00	3.508829e+00	1.000000e-05	1.000000e-05	3.503065e-01	3.475982e-01	9.222437e-01
3	3L_10329271_SNP	10329271	5	T	A	0.147	4.833569e-01	3.144971e+00	1.000000e-05	1.000000e+05	8.780565e-01	8.880091e-01	8.881991e-01
3	3L_10329274_SNP	10329274	2	G	T	0.118	4.141994e+00	3.369908e+00	1.000000e-05	1.000000e-05	2.209293e-01	2.172204e-01	8.940075e-01
3	3L_10329275_SNP	10329275	2	G	C	0.111	3.707597e+00	3.458568e+00	1.000000e-05	1.000000e-05	2.854176e-01	2.820516e-01	9.738829e-01
3	3L_10329287_INS	10329287	28	GTG	G	0.094	-5.638442e+00	4.134265e+00	2.016241e-01	3.069585e-01	1.746368e-01	1.883969e-01	3.188539e-01
3	3L_10329346_SNP	10329346	7	T	A	0.243	-2.741401e+00	2.581535e+00	1.000000e-05	1.000000e+05	2.899532e-01	6.068558e-02	6.408326e-02
3	3L_10329518_SNP	10329518	4	A	G	0.311	9.075365e-01	2.383452e+00	1.000000e-05	1.000000e-05	7.039088e-01	7.107931e-01	8.513045e-01
3	3L_10329531_SNP	10329531	2	T	G	0.118	6.501855e-01	3.405189e+00	1.000000e-05	1.000000e-05	8.488277e-01	8.697559e-01	9.933473e-01
3	3L_10329576_SNP	10329576	1	A	C	0.071	3.252507e+00	4.214214e+00	1.000000e-05	1.000000e-05	4.414344e-01	4.401280e-01	5.556102e-01
3	3L_10329589_SNP	10329589	4	A	G	0.278	3.547660e+00	2.435145e+00	1.000000e-05	1.000000e-05	1.472183e-01	1.435892e-01	1.799887e-01
3	3L_10329632_SNP	10329632	0	A	T	0.310	-3.062730e+00	2.331188e+00	1.000000e-05	1.000000e-05	1.908909e-01	1.871454e-01	3.548150e-01
3	3L_10329669_SNP	10329669	2	T	G	0.065	3.035204e-01	4.414374e+00	1.000000e-05	1.000000e+05	9.452732e-01	2.465682e-01	2.494051e-01
3	3L_10329705_SNP	10329705	5	G	T	0.347	-1.706539e+00	2.311046e+00	1.000000e-05	1.000000e+05	4.613937e-01	2.251771e-01	2.281557e-01
3	3L_10329711_SNP	10329711	5	T	G	0.347	-1.839884e+00	2.310382e+00	1.000000e-05	1.000000e+05	4.270680e-01	2.065902e-01	2.096887e-01
3	3L_10329713_SNP	10329713	3	A	G	0.349	-2.014789e+00	2.291567e+00	1.000000e-05	1.000000e+05	3.806705e-01	1.811213e-01	1.843750e-01
3	3L_10329722_SNP	10329722	4	A	T	0.497	-1.676331e+00	2.197087e+00	1.000000e-05	1.000000e-05	4.466585e-01	4.454493e-01	5.991029e-01
3	3L_10329751_SNP	10329751	1	T	C	0.052	-1.789111e+00	4.898764e+00	1.000000e-05	1.000000e+05	7.154573e-01	3.660586e-01	3.681182e-01
3	3L_10329790_SNP	10329790	6	C	T	0.141	3.554245e+00	3.168135e+00	1.000000e-05	1.000000e-05	2.636855e-01	2.601670e-01	9.424723e-01
3	3L_10329807_SNP	10329807	3	T	C	0.322	2.931605e+00	2.330306e+00	1.000000e-05	1.000000e-05	2.103085e-01	2.065769e-01	9.042812e-01
3	3L_10329876_SNP	10329876	7	A	T	0.095	2.894925e+00	3.784220e+00	1.000000e-05	1.000000e-05	4.454582e-01	4.442264e-01	7.924698e-01
3	3L_10329901_SNP	10329901	5	G	A	0.233	-3.633850e+00	2.590270e+00	1.000000e-05	2.569649e-02	1.626905e-01	1.588139e-01	1.916608e-01
3	3L_10329959_SNP	10329959	0	C	G	0.142	2.758652e+00	3.098293e+00	1.000000e-05	1.000000e-05	3.746700e-01	3.722825e-01	5.903159e-01
3	3L_10329971_SNP	10329971	10	T	G	0.276	-2.215215e+00	2.501576e+00	1.000000e-05	1.000000e-05	3.772708e-01	3.749199e-01	9.755664e-01
3	3L_10330003_DEL	10330003	14	A	AAAGGCGGCCA	0.057	5.999221e+00	4.923039e+00	1.000000e-05	1.000000e-05	2.248836e-01	2.211858e-01	2.759979e-01
3	3L_10330093_SNP	10330093	0	A	G	0.052	5.844219e+00	4.876132e+00	1.000000e-05	1.000000e-05	2.325738e-01	2.289016e-01	4.298848e-01
3	3L_10330273_SNP	10330273	3	T	A	0.086	2.332869e+00	3.917409e+00	1.000000e-05	1.000000e-05	5.523860e-01	5.535889e-01	6.471662e-01
3	3L_10330305_SNP	10330305	2	T	A	0.118	-5.077033e+00	3.384408e+00	9.948480e-02	1.573087e-01	1.356564e-01	1.389742e-01	1.791602e-01
3	3L_10330345_SNP	10330345	2	T	C	0.078	-4.781504e+00	4.117185e+00	1.839601e-01	1.000000e+05	2.473190e-01	1.652310e-01	1.685730e-01
3	3L_10330403_SNP	10330403	4	T	C	0.086	3.099341e+00	3.907175e+00	1.000000e-05	1.000000e-05	4.288725e-01	4.273398e-01	5.926964e-01
3	3L_10330495_SNP	10330495	2	G	A	0.092	-1.237304e+00	3.794904e+00	1.000000e-05	1.000000e+05	7.448397e-01	4.695586e-01	4.710435e-01
3	3L_10330496_SNP	10330496	1	A	G	0.084	-1.382584e+00	3.915089e+00	1.000000e-05	1.000000e+05	7.244710e-01	4.327885e-01	4.344643e-01
3	3L_10330584_SNP	10330584	0	T	C	0.052	-2.882868e+00	4.925649e+00	3.361106e-02	1.000000e+05	5.592295e-01	5.595946e-01	5.606743e-01
3	3L_10330594_SNP	10330594	4	T	C	0.060	-1.474885e+00	4.665676e+00	1.000000e-05	1.000000e+05	7.523497e-01	5.739363e-01	5.749593e-01
3	3L_10330625_SNP	10330625	3	T	C	0.118	5.060625e+00	3.362707e+00	1.000000e-05	1.000000e-05	1.344183e-01	1.308680e-01	2.431497e-01
3	3L_10330636_SNP	10330636	3	G	A	0.204	2.599625e+00	2.711463e+00	1.000000e-05	1.000000e-05	3.392054e-01	3.363640e-01	9.522323e-01
3	3L_10330645_SNP	10330645	2	A	T	0.098	-1.239130e+00	3.683515e+00	1.000000e-05	1.000000e+05	7.370341e-01	5.568845e-01	5.579751e-01
3	3L_10330692_SNP	10330692	4	C	T	0.477	9.327078e-01	2.198305e+00	1.000000e-05	1.000000e-05	6.719579e-01	6.773057e-01	8.620474e-01
3	3L_10330694_SNP	10330694	2	A	G	0.124	7.449212e+00	3.253423e+00	1.000000e-05	1.000000e-05	2.341766e-02	2.200270e-02	4.188107e-02
3	3L_10330737_SNP	10330737	4	A	T	0.232	1.872247e+00	2.601040e+00	1.000000e-05	1.000000e-05	4.727490e-01	4.720544e-01	6.957364e-01
3	3L_10330739_SNP	10330739	7	G	A	0.365	-9.737105e-01	2.303186e+00	1.000000e-05	1.000000e+05	6.730629e-01	6.343623e-01	6.351684e-01
3	3L_10330743_SNP	10330743	5	A	G	0.373	-1.321520e+00	2.275974e+00	1.000000e-05	1.000000e+05	5.623433e-01	5.342902e-01	5.354750e-01
3	3L_10330777_SNP	10330777	29	G	C	0.310	-3.555267e+00	2.591748e+00	1.000000e-05	1.000000e-05	1.721583e-01	1.684360e-01	4.958311e-01
3	3L_10330783_SNP	10330783	1	A	T	0.052	2.072105e+00	4.900193e+00	1.000000e-05	1.000000e+05	6.729936e-01	1.478352e-01	1.512623e-01
3	3L_10330786_SNP	10330786	8	A	T	0.272	3.925396e+00	2.490502e+00	1.000000e-05	1.000000e+05	1.170711e-01	1.087840e-01	1.123307e-01
3	3L_10330789_SNP	10330789	6	A	G	0.416	-5.101020e+00	2.207300e+00	1.000000e-05	6.240381e-03	2.217822e-02	2.081295e-02	1.338227e-01
3	3L_10330796_SNP	10330796	9	C	T	0.349	2.308252e+00	2.356482e+00	1.000000e-05	1.000000e+05	3.288731e-01	2.727307e-01	2.753924e-01
3	3L_10330812_SNP	10330812	3	A	G	0.118	-2.218009e+00	3.386405e+00	1.000000e-05	1.000000e+05	5.134741e-01	4.057177e-01	4.075436e-01
3	3L_10330822_SNP	10330822	5	G	A	0.360	-2.344841e-01	2.300478e+00	1.000000e-05	1.000000e+05	9.189478e-01	3.387003e-01	3.409299e-01
3	3L_10330824_SNP	10330824	4	T	G	0.146	-4.371467e+00	3.096064e+00	1.898450e-02	4.407980e-02	1.600105e-01	1.578897e-01	2.576723e-01
3	3L_10330835_SNP	10330835	4	T	A	0.132	4.921181e+00	3.215163e+00	1.000000e-05	1.000000e-05	1.279428e-01	1.244412e-01	2.308115e-01
3	3L_10330853_SNP	10330853	9	A	G	0.473	1.992737e+00	2.237279e+00	1.000000e-05	1.000000e+05	3.744996e-01	1.532178e-01	1.566202e-01
3	3L_10330864_SNP	10330864	5	A	G	0.340	2.675924e-01	2.328447e+00	1.000000e-05	1.000000e+05	9.086577e-01	2.833980e-01	2.859884e-01
3	3L_10330868_SNP	10330868	5	A	C	0.167	4.416060e+00	2.935198e+00	1.000000e-05	1.000000e-05	1.345229e-01	1.309719e-01	7.029888e-01
3	3L_10330921_SNP	10330921	3	C	T	0.072	-4.908792e-01	4.225622e+00	1.000000e-05	1.000000e+05	9.076733e-01	6.551447e-01	6.558839e-01
3	3L_10330941_SNP	10330941	8	G	A	0.136	5.139941e+00	3.222348e+00	1.000000e-05	1.000000e-05	1.127689e-01	1.094066e-01	2.967233e-01
3	3L_10330963_SNP	10330963	7	G	A	0.162	5.282807e+00	2.985815e+00	1.000000e-05	1.000000e-05	7.884893e-02	7.595032e-02	1.144775e-01
3	3L_10331022_SNP	10331022	5	A	C	0.293	5.109110e-01	2.419753e+00	1.000000e-05	1.000000e-05	8.330595e-01	8.512468e-01	8.900107e-01
3	3L_10331276_SNP	10331276	3	C	G	0.105	1.666541e+00	3.564042e+00	1.000000e-05	1.000000e-05	6.407414e-01	6.448023e-01	8.196550e-01
3	3L_10331302_SNP	10331302	7	A	G	0.101	3.543004e-01	3.678423e+00	1.000000e-05	1.000000e+05	9.233945e-01	9.386088e-01	9.387107e-01
3	3L_10331313_SNP	10331313	8	T	C	0.313	-7.566235e-02	2.408042e+00	1.000000e-05	1.000000e+05	9.749753e-01	9.868667e-01	9.868883e-01
3	3L_10331388_SNP	10331388	1	T	A	0.169	-3.411334e+00	2.891293e+00	1.000000e-05	1.000000e-05	2.398974e-01	2.362541e-01	3.236229e-01
3	3L_10331446_INS	10331446	12	AG	A	0.112	-3.093848e+00	3.572382e+00	1.000000e-05	2.982016e-03	3.878297e-01	3.856244e-01	4.512453e-01
3	3L_10331492_SNP	10331492	2	A	G	0.052	-5.992478e+00	5.060986e+00	4.156550e-01	1.000000e+05	2.382402e-01	1.713636e-01	1.746725e-01
3	3L_10331537_SNP	10331537	3	A	G	0.151	-9.310231e-01	3.066279e+00	1.000000e-05	1.000000e-05	7.618228e-01	7.723489e-01	8.566111e-01
3	3L_10331541_SNP	10331541	2	T	C	0.059	-3.482097e+00	4.695803e+00	9.351408e-02	1.000000e+05	4.595140e-01	3.417885e-01	3.439985e-01
3	3L_10331580_SNP	10331580	5	C	T	0.340	3.698352e+00	2.318231e+00	1.000000e-05	1.000000e-05	1.127148e-01	1.093531e-01	3.472831e-01
3	3L_10331598_SNP	10331598	2	C	G	0.118	-1.111869e+00	3.414778e+00	1.000000e-05	1.000000e+05	7.451709e-01	5.360980e-01	5.372751e-01
3	3L_10331738_SNP	10331738	8	T	A	0.068	1.181973e+01	4.335725e+00	1.000000e-05	1.000000e+05	7.161295e-03	4.807647e-03	6.054099e-03
3	3L_10331739_SNP	10331739	10	G	A	0.228	-2.582767e+00	2.666226e+00	1.000000e-05	1.000000e-05	3.342350e-01	3.313367e-01	3.797348e-01
3	3L_10331743_INS	10331743	5	CC	C	0.240	-2.026783e+00	2.580880e+00	1.000000e-05	1.000000e-05	4.334961e-01	4.320454e-01	4.939682e-01
3	3L_10331750_INS	10331750	1	AA	A	0.052	-2.707573e-01	4.920793e+00	1.000000e-05	1.000000e+05	9.561923e-01	2.523985e-02	2.791556e-02
3	3L_10331762_SNP	10331762	1	A	C	0.052	-2.707573e-01	4.920793e+00	1.000000e-05	1.000000e+05	9.561923e-01	2.523985e-02	2.791556e-02
3	3L_10331763_SNP	10331763	1	T	A	0.052	-2.707573e-01	4.920793e+00	1.000000e-05	1.000000e+05	9.561923e-01	2.523985e-02	2.791556e-02
3	3L_10331768_INS	10331768	9	AAT	A	0.103	-2.835335e-01	3.680082e+00	1.000000e-05	1.000000e+05	9.386887e-01	6.607709e-02	6.952046e-02
3	3L_10331769_SNP	10331769	6	A	T	0.181	-2.940398e+00	2.860627e+00	1.000000e-05	1.000000e-05	3.056364e-01	3.024438e-01	3.922041e-01
3	3L_10331772_INS	10331772	7	TGT	T	0.162	-1.748237e+00	3.006574e+00	1.000000e-05	1.000000e-05	5.617840e-01	5.632477e-01	6.827384e-01
3	3L_10331773_INS	10331773	14	TT	T	0.057	7.975229e+00	4.869898e+00	1.000000e-05	1.000000e-05	1.035616e-01	1.003028e-01	1.280964e-01
3	3L_10331778_SNP	10331778	8	C	G	0.395	-2.167891e-01	2.277543e+00	1.000000e-05	1.000000e+05	9.242928e-01	9.979633e-01	9.979667e-01
3	3L_10331840_SNP	10331840	5	C	T	0.400	5.073808e-01	2.251172e+00	1.000000e-05	1.000000e+05	8.219823e-01	7.632266e-01	7.636719e-01
3	3L_10331858_DEL	10331858	4	C	CTT	0.073	1.005747e+01	4.147537e+00	1.000000e-05	1.000000e-05	1.648404e-02	1.537517e-02	2.278926e-02
3	3L_10331871_SNP	10331871	3	T	G	0.178	-2.172350e+00	2.859283e+00	1.000000e-05	1.000000e-05	4.485788e-01	4.474059e-01	5.453049e-01
3	3L_10331876_SNP	10331876	6	A	G	0.168	-2.549263e+00	2.952207e+00	1.000000e-05	1.000000e-05	3.892170e-01	3.870397e-01	4.962458e-01
3	3L_10331887_SNP	10331887	3	T	A	0.099	1.209887e+00	3.686010e+00	1.000000e-05	1.000000e+05	7.431837e-01	2.931521e-01	2.956776e-01
3	3L_10331899_DEL	10331899	3	G	GCCAG	0.079	1.969933e+00	4.059068e+00	1.000000e-05	1.000000e+05	6.281505e-01	2.755078e-01	2.781509e-01
3	3L_10331942_SNP	10331942	18	T	A	0.314	-1.898279e+00	2.494425e+00	1.000000e-05	1.000000e-05	4.478308e-01	4.466437e-01	6.234763e-01
3	3L_10331972_SNP	10331972	7	A	G	0.061	-6.206056e+00	4.757299e+00	2.632340e-01	3.971293e-01	1.940235e-01	2.149678e-01	2.980432e-01
3	3L_10331985_SNP	10331985	5	G	A	0.080	-3.907675e+00	4.090198e+00	7.728551e-02	1.085897e-01	3.409048e-01	3.555590e-01	4.040000e-01
3	3L_10331992_SNP	10331992	10	C	A	0.428	6.351443e-01	2.264799e+00	1.000000e-05	1.000000e+05	7.795199e-01	1.708233e-01	1.741352e-01
3	3L_10331993_SNP	10331993	8	G	A	0.429	6.979307e-01	2.249721e+00	1.000000e-05	1.000000e+05	7.568111e-01	1.632239e-01	1.665764e-01
3	3L_10332027_SNP	10332027	1	T	C	0.058	-5.745395e+00	4.772984e+00	3.507189e-01	1.000000e+05	2.305644e-01	1.563599e-01	1.597471e-01
3	3L_10332046_SNP	10332046	1	C	A	0.071	5.346117e+00	4.211627e+00	1.000000e-05	1.000000e-05	2.062489e-01	2.025114e-01	3.635458e-01
3	3L_10332082_SNP	10332082	8	A	G	0.082	6.264937e+00	4.037135e+00	1.000000e-05	1.000000e-05	1.227832e-01	1.193248e-01	1.565607e-01
3	3L_10332125_SNP	10332125	8	G	A	0.068	7.770609e+00	4.375886e+00	1.000000e-05	1.000000e-05	7.777019e-02	7.489041e-02	1.707580e-01
3	3L_10332127_SNP	10332127	9	T	C	0.137	-4.197706e+00	3.238019e+00	2.782229e-02	5.353710e-02	1.968091e-01	1.961059e-01	2.709362e-01
3	3L_10332129_SNP	10332129	8	G	C	0.109	5.957553e+00	3.541540e+00	1.000000e-05	1.000000e+05	9.458472e-02	2.169483e-02	2.422482e-02
3	3L_10332133_SNP	10332133	5	A	T	0.053	1.303766e+00	4.902806e+00	1.000000e-05	1.000000e+05	7.906593e-01	1.363076e-01	1.397824e-01
3	3L_10332136_SNP	10332136	20	T	C	0.422	9.528630e-01	2.359390e+00	1.000000e-05	1.000000e+05	6.868834e-01	2.129179e-01	2.159761e-01
3	3L_10332159_SNP	10332159	4	G	T	0.060	-7.747265e-01	4.654608e+00	1.000000e-05	1.000000e+05	8.680296e-01	7.108975e-01	7.114745e-01
3	3L_10332181_SNP	10332181	5	T	A	0.073	-1.396969e+00	4.243402e+00	1.000000e-05	1.000000e+05	7.424504e-01	5.129787e-01	5.142573e-01
3	3L_10332192_SNP	10332192	6	G	A	0.268	-4.537467e+00	2.473786e+00	1.000000e-05	2.399406e-02	6.857687e-02	6.579072e-02	3.630319e-01
3	3L_10332195_SNP	10332195	2	T	C	0.059	-2.590678e-01	4.636542e+00	1.000000e-05	1.000000e+05	9.555146e-01	2.747210e-01	2.773693e-01
3	3L_10332207_SNP	10332207	6	T	A	0.074	7.449537e+00	4.186973e+00	1.000000e-05	1.000000e-05	7.720255e-02	7.433280e-02	1.594047e-01
3	3L_10332211_SNP	10332211	4	A	G	0.073	7.369610e+00	4.185762e+00	1.000000e-05	1.000000e-05	8.031091e-02	7.738723e-02	1.745141e-01
3	3L_10332245_SNP	10332245	6	G	A	0.054	7.898816e-01	4.905254e+00	1.000000e-05	1.000000e-05	8.722854e-01	8.988686e-01	9.714131e-01
3	3L_10332261_SNP	10332261	9	G	C	0.123	7.770581e-01	3.432976e+00	1.000000e-05	1.000000e-05	8.212324e-01	8.377153e-01	9.183664e-01
3	3L_10332280_SNP	10332280	25	A	G	0.138	1.322241e+00	3.432321e+00	1.000000e-05	1.000000e+05	7.006039e-01	3.120615e-01	3.144625e-01
3	3L_10332339_SNP	10332339	3	A	G	0.059	4.738084e+00	4.632663e+00	1.000000e-05	1.000000e+05	3.080482e-01	2.948724e-01	2.973865e-01
3	3L_10332389_SNP	10332389	3	C	A	0.053	5.417819e+00	4.882101e+00	1.000000e-05	1.000000e-05	2.688675e-01	2.653821e-01	4.335259e-01
3	3L_10332414_SNP	10332414	6	G	T	0.114	-1.239792e+00	3.476064e+00	1.000000e-05	1.000000e+05	7.218369e-01	6.127131e-01	6.135930e-01
3	3L_10332580_INS	10332580	19	AC	A	0.074	2.634210e+00	4.428725e+00	1.000000e-05	1.000000e+05	5.528610e-01	5.128820e-01	5.141611e-01
3	3L_10332671_SNP	10332671	2	C	G	0.118	-1.466880e+00	3.396949e+00	1.000000e-05	1.000000e-05	6.664822e-01	6.715905e-01	6.828869e-01
3	3L_10332687_DEL	10332687	4	T	TTTT	0.086	-3.349871e+00	3.934822e+00	5.910385e-02	1.000000e+05	3.959199e-01	2.865231e-01	2.890927e-01
3	3L_10332782_DEL	10332782	3	C	CA	0.092	4.039496e+00	3.772209e+00	1.000000e-05	1.000000e-05	2.859312e-01	2.825693e-01	6.588627e-01
3	3L_10332964_SNP	10332964	2	A	G	0.105	-3.509072e+00	3.568602e+00	3.059426e-02	5.447253e-02	3.270134e-01	3.305402e-01	9.039018e-01
3	3L_10333031_SNP	10333031	2	G	A	0.052	7.419918e+00	4.866434e+00	1.000000e-05	1.000000e-05	1.294085e-01	1.258953e-01	2.562179e-01
3	3L_10333278_SNP	10333278	2	T	G	0.078	-2.992730e+00	4.077477e+00	3.685011e-02	1.000000e+05	4.641001e-01	3.609673e-01	3.630580e-01
3	3L_10333279_SNP	10333279	9	T	C	0.274	8.698934e-01	2.527675e+00	1.000000e-05	1.000000e+05	7.312109e-01	2.643659e-01	2.670836e-01
3	3L_10333292_SNP	10333292	4	A	C	0.272	2.374388e+00	2.496537e+00	1.000000e-05	1.000000e+05	3.430774e-01	5.231587e-02	5.561932e-02
3	3L_10333332_DEL	10333332	8	C	CTTTAGTTTAATTC	0.082	1.207826e+00	4.101512e+00	1.000000e-05	1.000000e-05	7.687905e-01	7.798624e-01	9.044107e-01
3	3L_10333352_SNP	10333352	7	A	T	0.230	-2.702695e-01	2.690426e+00	1.000000e-05	1.000000e+05	9.201147e-01	8.963687e-01	8.965437e-01
3	3L_10333365_SNP	10333365	3	G	A	0.362	1.611030e+00	2.274234e+00	1.000000e-05	1.000000e-05	4.797919e-01	4.792447e-01	6.416289e-01
3	3L_10333371_SNP	10333371	8	G	T	0.320	6.762337e-01	2.408720e+00	1.000000e-05	1.000000e-05	7.792885e-01	7.912428e-01	8.960575e-01
3	3L_10333385_SNP	10333385	7	G	T	0.243	-2.797221e-02	2.649721e+00	1.000000e-05	1.000000e+05	9.915910e-01	7.869211e-01	7.873123e-01
3	3L_10333392_SNP	10333392	6	A	T	0.087	7.527325e+00	3.869874e+00	1.000000e-05	1.000000e-05	5.360752e-02	5.123428e-02	1.338594e-01
3	3L_10333406_SNP	10333406	5	T	C	0.173	-2.387407e+00	2.939920e+00	1.000000e-05	1.000000e-05	4.180241e-01	4.163046e-01	6.259765e-01
3	3L_10333422_SNP	10333422	11	T	G	0.465	-9.304176e-01	2.265469e+00	1.000000e-05	1.000000e-05	6.818743e-01	6.876721e-01	9.787406e-01
3	3L_10333428_SNP	10333428	7	G	A	0.236	-5.577282e-01	2.676555e+00	1.000000e-05	1.000000e-05	8.352148e-01	8.537417e-01	9.357185e-01
3	3L_10333501_SNP	10333501	8	C	T	0.340	-2.660185e+00	2.364098e+00	1.000000e-05	1.000000e+05	2.622596e-01	2.058589e-01	2.089621e-01
3	3L_10333505_SNP	10333505	4	C	T	0.132	-2.613264e-01	3.239667e+00	1.000000e-05	1.000000e+05	9.358148e-01	3.583056e-01	3.604127e-01
3	3L_10333522_SNP	10333522	10	A	G	0.462	2.240617e-01	2.295364e+00	1.000000e-05	1.000000e+05	9.223667e-01	8.100930e-01	8.104341e-01
3	3L_10333539_SNP	10333539	5	T	C	0.180	2.006686e+00	2.878136e+00	1.000000e-05	1.000000e-05	4.867318e-01	4.863335e-01	9.175305e-01
3	3L_10333544_INS	10333544	4	TG	T	0.132	-1.090446e+00	3.239445e+00	1.000000e-05	1.000000e+05	7.368714e-01	1.853824e-01	1.886111e-01
3	3L_10333705_DEL	10333705	4	T	TTT	0.132	5.167910e+00	3.217351e+00	1.000000e-05	1.000000e+05	1.102917e-01	3.050357e-02	3.335838e-02
3	3L_10333746_SNP	10333746	4	C	T	0.106	-6.432436e-01	3.609992e+00	1.000000e-05	1.000000e+05	8.588156e-01	6.223040e-01	6.231506e-01
3	3L_10333817_SNP	10333817	2	T	G	0.072	8.851325e+00	4.172575e+00	1.000000e-05	1.000000e+05	3.551790e-02	2.453112e-03	3.307899e-03
3	3L_10333830_SNP	10333830	3	C	T	0.138	-2.535635e+00	3.165453e+00	1.000000e-05	1.000000e-05	4.243624e-01	4.227511e-01	4.260753e-01
3	3L_10333874_SNP	10333874	3	C	A	0.243	-1.645211e+00	2.553334e+00	1.000000e-05	1.000000e+05	5.203272e-01	1.342804e-01	1.377627e-01
3	3L_10334117_SNP	10334117	8	T	G	0.054	3.002072e+00	4.919200e+00	1.000000e-05	1.000000e-05	5.425900e-01	5.435301e-01	9.745753e-01
3	3L_10334165_SNP	10334165	4	T	A	0.159	3.063748e+00	3.016562e+00	1.000000e-05	1.000000e-05	3.114138e-01	3.082760e-01	3.507870e-01
3	3L_10334281_SNP	10334281	1	C	T	0.117	-2.157110e+00	3.404705e+00	1.000000e-05	1.000000e+05	5.273153e-01	4.232532e-01	4.249810e-01
3	3L_10334369_SNP	10334369	1	A	T	0.110	-2.683364e+00	3.487884e+00	1.000000e-05	1.000000e+05	4.428862e-01	3.181711e-01	3.205323e-01
3	3L_10334387_DEL	10334387	6	A	AA	0.262	1.447352e+00	2.513408e+00	1.000000e-05	1.000000e-05	5.655665e-01	5.671378e-01	9.446527e-01
3	3L_10334399_SNP	10334399	2	A	T	0.373	3.525150e+00	2.245823e+00	1.000000e-05	1.000000e+05	1.185766e-01	1.143251e-01	1.178632e-01
3	3L_10334435_SNP	10334435	9	A	C	0.253	1.534954e+00	2.572066e+00	1.000000e-05	1.000000e-05	5.515430e-01	5.527228e-01	9.724508e-01
3	3L_10334450_SNP	10334450	9	A	T	0.219	1.394294e+00	2.698637e+00	1.000000e-05	1.000000e-05	6.061403e-01	6.089641e-01	8.914346e-01
3	3L_10334459_SNP	10334459	5	G	T	0.160	-2.997458e+00	3.056514e+00	1.000000e-05	1.000000e+05	3.283096e-01	2.818865e-01	2.844869e-01
3	3L_10334460_INS	10334460	3	G	GGG	0.250	5.976022e-01	2.552400e+00	1.000000e-05	1.000000e+05	8.151964e-01	4.464414e-01	4.480446e-01
3	3L_10334463_SNP	10334463	3	G	A	0.243	5.681910e-01	2.579819e+00	1.000000e-05	1.000000e+05	8.259762e-01	4.483789e-01	4.499720e-01
3	3L_10334469_SNP	10334469	3	T	C	0.243	6.682845e-01	2.577895e+00	1.000000e-05	1.000000e+05	7.958035e-01	4.256818e-01	4.273962e-01
3	3L_10334470_SNP	10334470	8	A	G	0.245	1.895482e+00	2.586527e+00	1.000000e-05	1.000000e-05	4.647914e-01	4.639347e-01	9.176553e-01
3	3L_10334476_SNP	10334476	6	G	A	0.195	-2.152885e-01	2.799494e+00	1.000000e-05	1.000000e+05	9.388021e-01	9.987281e-01	9.987302e-01
3	3L_10334490_SNP	10334490	2	T	C	0.203	1.218535e+00	2.721178e+00	1.000000e-05	1.000000e+05	6.549373e-01	3.027612e-01	3.052232e-01
3	3L_10334492_SNP	10334492	4	A	T	0.205	1.477428e+00	2.724240e+00	1.000000e-05	1.000000e+05	5.883879e-01	2.608620e-01	2.636032e-01
3	3L_10334495_SNP	10334495	3	A	T	0.204	1.310103e+00	2.723198e+00	1.000000e-05	1.000000e+05	6.311445e-01	2.843987e-01	2.869824e-01
3	3L_10334504_DEL	10334504	0	TATAACATA	T	0.200	1.253280e+00	2.715110e+00	1.000000e-05	1.000000e+05	6.450320e-01	2.913453e-01	2.938828e-01
3	3L_10334521_SNP	10334521	1	G	A	0.201	1.236038e+00	2.717883e+00	1.000000e-05	1.000000e+05	6.499165e-01	2.947672e-01	2.972820e-01
3	3L_10334524_SNP	10334524	3	T	A	0.257	5.829926e-01	2.509554e+00	1.000000e-05	1.000000e+05	8.166103e-01	6.784556e-01	6.791240e-01
3	3L_10334525_SNP	10334525	3	G	T	0.428	1.057091e+00	2.210722e+00	1.000000e-05	1.000000e+05	6.332195e-01	4.201286e-01	4.218736e-01
3	3L_10334531_SNP	10334531	5	A	C	0.253	6.750254e-01	2.535612e+00	1.000000e-05	1.000000e+05	7.904321e-01	6.888691e-01	6.895073e-01
3	3L_10334533_SNP	10334533	3	A	T	0.263	8.216967e-01	2.488693e+00	1.000000e-05	1.000000e-05	7.417246e-01	7.508264e-01	7.569406e-01
3	3L_10334535_SNP	10334535	7	A	T	0.534	-1.750306e+00	2.219139e+00	1.000000e-05	1.000000e+05	4.314971e-01	3.674575e-01	3.695085e-01
3	3L_10334553_SNP	10334553	6	A	T	0.255	1.734144e-01	2.536934e+00	1.000000e-05	1.000000e+05	9.455922e-01	5.362367e-01	5.374132e-01
3	3L_10334554_DEL	10334554	7	G	GATG	0.250	6.147844e-01	2.565179e+00	1.000000e-05	1.000000e+05	8.109126e-01	6.122653e-01	6.131467e-01
3	3L_10334563_SNP	10334563	6	A	T	0.255	-4.272952e-02	2.539282e+00	1.000000e-05	1.000000e+05	9.865964e-01	4.577473e-01	4.592919e-01
3	3L_10334569_SNP	10334569	8	T	C	0.245	-1.648890e+00	2.585364e+00	1.000000e-05	1.000000e+05	5.245773e-01	1.774015e-01	1.806766e-01
3	3L_10334582_SNP	10334582	2	G	T	0.065	4.576977e+00	4.421495e+00	1.000000e-05	1.000000e-05	3.022359e-01	2.990120e-01	3.445217e-01
3	3L_10334589_INS	10334589	8	CA	C	0.361	2.046271e+00	2.313100e+00	1.000000e-05	1.000000e-05	3.777456e-01	3.754013e-01	5.423731e-01
3	3L_10334593_SNP	10334593	6	C	A	0.376	2.274298e+00	2.279800e+00	1.000000e-05	1.000000e-05	3.200653e-01	3.170141e-01	4.157062e-01
3	3L_10334606_SNP	10334606	9	G	A	0.425	2.803033e-01	2.260441e+00	1.000000e-05	1.000000e+05	9.014761e-01	9.022136e-01	9.023783e-01
3	3L_10334619_SNP	10334619	3	G	T	0.401	-3.427122e-02	2.244731e+00	1.000000e-05	1.000000e+05	9.878389e-01	8.806481e-01	8.808514e-01
3	3L_10334623_SNP	10334623	2	A	G	0.471	1.548592e+00	2.192738e+00	1.000000e-05	1.000000e+05	4.811219e-01	2.646104e-01	2.673264e-01
3	3L_10334626_SNP	10334626	2	A	C	0.222	-2.666530e+00	2.618926e+00	1.000000e-05	1.000000e+05	3.102117e-01	9.512329e-02	9.867421e-02
3	3L_10334695_SNP	10334695	2	T	C	0.072	4.408228e+00	4.215923e+00	1.000000e-05	1.000000e+05	2.973992e-01	1.362768e-01	1.397517e-01
3	3L_10334759_SNP	10334759	5	T	C	0.213	4.443985e-02	2.698107e+00	1.000000e-05	1.000000e+05	9.868804e-01	8.649318e-01	8.651642e-01
3	3L_10334764_SNP	10334764	8	C	A	0.415	1.186459e+00	2.281582e+00	1.000000e-05	1.000000e+05	6.038090e-01	5.731005e-01	5.741268e-01
3	3L_10334776_SNP	10334776	4	T	C	0.212	-7.802390e-01	2.691816e+00	1.000000e-05	1.000000e+05	7.723214e-01	6.909460e-01	6.915783e-01
3	3L_10334777_SNP	10334777	2	T	C	0.118	2.277216e+00	3.395052e+00	1.000000e-05	1.000000e-05	5.034006e-01	5.033748e-01	5.644245e-01
3	3L_10334837_SNP	10334837	11	C	T	0.236	-1.357569e+00	2.651398e+00	1.000000e-05	1.000000e+05	6.093801e-01	3.388573e-01	3.410859e-01
3	3L_10334838_SNP	10334838	3	A	G	0.079	5.874672e+00	4.037844e+00	1.000000e-05	1.000000e+05	1.477582e-01	1.912764e-02	2.153612e-02
3	3L_10334903_SNP	10334903	15	C	A	0.157	3.708786e-01	3.172181e+00	1.000000e-05	1.000000e+05	9.070810e-01	8.773615e-01	8.775709e-01
3	3L_10334923_SNP	10334923	16	A	T	0.086	2.556164e+00	4.074837e+00	1.000000e-05	1.000000e-05	5.314008e-01	5.320516e-01	5.859117e-01
3	3L_10334927_SNP	10334927	28	T	A	0.087	3.706823e+00	4.258237e+00	1.000000e-05	1.000000e-05	3.853963e-01	3.831625e-01	5.899892e-01
3	3L_10334963_SNP	10334963	4	A	G	0.079	-3.067765e+00	4.056927e+00	9.171936e-03	1.169778e-02	4.507120e-01	4.528241e-01	5.987924e-01
3	3L_10334971_SNP	10334971	1	C	T	0.058	4.321329e+00	4.639462e+00	1.000000e-05	1.000000e+05	3.531088e-01	3.350215e-01	3.372745e-01
3	3L_10335031_SNP	10335031	12	A	G	0.084	4.515879e-01	4.073515e+00	1.000000e-05	1.000000e+05	9.118740e-01	7.793115e-01	7.797197e-01
3	3L_10335048_SNP	10335048	0	T	A	0.084	4.827683e+00	3.895207e+00	1.000000e-05	1.000000e+05	2.171111e-01	3.554350e-02	3.853741e-02
3	3L_10335092_SNP	10335092	0	A	G	0.084	4.827683e+00	3.895207e+00	1.000000e-05	1.000000e+05	2.171111e-01	3.554350e-02	3.853741e-02
3	3L_10335131_SNP	10335131	2	A	G	0.092	-1.554165e+00	3.800215e+00	1.000000e-05	1.000000e-05	6.831391e-01	6.889959e-01	7.013982e-01
3	3L_10335173_SNP	10335173	7	A	C	0.493	-1.936339e+00	2.213157e+00	1.000000e-05	1.000000e-05	3.829971e-01	3.807282e-01	5.739190e-01
3	3L_10335182_SNP	10335182	2	C	T	0.176	-2.166830e+00	2.865385e+00	1.000000e-05	1.000000e+05	4.506944e-01	3.920477e-01	3.939523e-01
3	3L_10335191_SNP	10335191	2	A	C	0.072	-2.433485e-01	4.223359e+00	1.000000e-05	1.000000e+05	9.541273e-01	7.360731e-01	7.365845e-01
3	3L_10335238_SNP	10335238	7	C	A	0.392	1.345100e+00	2.276705e+00	1.000000e-05	1.000000e-05	5.555251e-01	5.568141e-01	8.209559e-01
3	3L_10335270_SNP	10335270	1	T	A	0.097	1.871151e+00	3.677476e+00	1.000000e-05	1.000000e-05	6.116206e-01	6.146289e-01	9.227788e-01
3	3L_10335281_SNP	10335281	4	G	A	0.444	1.907339e+00	2.206653e+00	1.000000e-05	1.000000e-05	3.887530e-01	3.865688e-01	5.174412e-01
3	3L_10335285_SNP	10335285	2	G	A	0.176	-2.536957e+00	2.857160e+00	1.000000e-05	1.000000e+05	3.759815e-01	3.099945e-01	3.124091e-01
3	3L_10335302_SNP	10335302	0	T	C	0.103	1.787115e+00	3.567524e+00	1.000000e-05	1.000000e-05	6.171381e-01	6.203364e-01	9.045797e-01
3	3L_10335307_SNP	10335307	1	G	A	0.097	1.669546e+00	3.674410e+00	1.000000e-05	1.000000e-05	6.502100e-01	6.546421e-01	9.848021e-01
3	3L_10335316_SNP	10335316	5	T	A	0.120	-1.242801e+00	3.396389e+00	1.000000e-05	1.000000e+05	7.149349e-01	7.123840e-01	7.129571e-01
3	3L_10335319_SNP	10335319	1	A	G	0.136	1.918660e+00	3.180706e+00	1.000000e-05	1.000000e-05	5.472625e-01	5.483268e-01	8.262097e-01
3	3L_10335341_SNP	10335341	4	T	G	0.417	1.212442e+00	2.230761e+00	1.000000e-05	1.000000e-05	5.875747e-01	5.898017e-01	9.576261e-01
3	3L_10335343_SNP	10335343	8	C	G	0.422	7.990242e-01	2.262844e+00	1.000000e-05	1.000000e-05	7.244981e-01	7.325256e-01	9.767810e-01
3	3L_10335346_SNP	10335346	4	C	T	0.417	1.153807e+00	2.234029e+00	1.000000e-05	1.000000e-05	6.062774e-01	6.091058e-01	8.547227e-01
3	3L_10335361_SNP	10335361	2	C	T	0.275	1.372636e-01	2.464159e+00	1.000000e-05	1.000000e+05	9.556507e-01	8.157112e-01	8.160406e-01
3	3L_10335369_SNP	10335369	3	G	A	0.197	-2.527482e+00	2.742625e+00	1.000000e-05	1.000000e+05	3.582207e-01	3.154678e-01	3.178467e-01
3	3L_10335376_SNP	10335376	2	A	C	0.124	6.542006e-01	3.308791e+00	1.000000e-05	1.000000e-05	8.435315e-01	8.634681e-01	9.341189e-01
3	3L_10335382_SNP	10335382	2	A	T	0.092	3.394622e+00	3.789423e+00	1.000000e-05	1.000000e+05	3.717681e-01	7.989391e-02	8.341297e-02
3	3L_10335384_SNP	10335384	0	G	A	0.239	-5.934661e-01	2.552932e+00	1.000000e-05	1.000000e+05	8.164900e-01	6.257861e-01	6.266209e-01
3	3L_10335386_SNP	10335386	0	A	G	0.239	-5.934661e-01	2.552932e+00	1.000000e-05	1.000000e+05	8.164900e-01	6.257861e-01	6.266209e-01
3	3L_10335395_SNP	10335395	0	A	C	0.239	-5.934661e-01	2.552932e+00	1.000000e-05	1.000000e+05	8.164900e-01	6.257861e-01	6.266209e-01
3	3L_10335398_SNP	10335398	6	C	A	0.430	1.122137e+00	2.232963e+00	1.000000e-05	1.000000e-05	6.160200e-01	6.191794e-01	9.943940e-01
3	3L_10335404_SNP	10335404	0	A	T	0.065	-4.154417e+00	4.445136e+00	7.422039e-02	8.686130e-02	3.514777e-01	3.665558e-01	5.165785e-01
3	3L_10335413_SNP	10335413	1	A	T	0.117	-6.973267e-01	3.396373e+00	1.000000e-05	1.000000e+05	8.376006e-01	6.887639e-01	6.894024e-01
3	3L_10335423_SNP	10335423	2	C	T	0.209	1.526344e+00	2.682221e+00	1.000000e-05	1.000000e+05	5.701554e-01	2.914147e-01	2.939518e-01
3	3L_10335432_SNP	10335432	4	G	C	0.219	7.090651e-01	2.666046e+00	1.000000e-05	1.000000e+05	7.906294e-01	4.345587e-01	4.362250e-01
3	3L_10335442_SNP	10335442	6	A	C	0.456	2.269150e+00	2.212167e+00	1.000000e-05	1.000000e-05	3.066348e-01	3.034515e-01	6.504278e-01
3	3L_10335452_SNP	10335452	2	T	C	0.405	1.635785e+00	2.222603e+00	1.000000e-05	1.000000e-05	4.628789e-01	4.619839e-01	6.613979e-01
3	3L_10335469_SNP	10335469	2	C	A	0.111	-8.379990e-02	3.472087e+00	1.000000e-05	1.000000e+05	9.807763e-01	7.537575e-01	7.542253e-01
3	3L_10335501_SNP	10335501	2	C	A	0.072	3.072214e+00	4.221619e+00	1.000000e-05	1.000000e-05	4.678962e-01	4.671022e-01	5.542837e-01
3	3L_10335686_SNP	10335686	5	A	T	0.280	3.699642e+00	2.438876e+00	1.000000e-05	1.000000e+05	1.313574e-01	5.875183e-02	6.213045e-02
3	3L_10335757_SNP	10335757	5	A	T	0.373	2.131522e+00	2.272974e+00	1.000000e-05	1.000000e-05	3.498514e-01	3.471374e-01	7.795765e-01
3	3L_10335798_SNP	10335798	3	T	G	0.059	7.248639e+00	4.605461e+00	1.000000e-05	1.000000e-05	1.175845e-01	1.141740e-01	1.664102e-01
3	3L_10335843_SNP	10335843	3	C	T	0.184	-3.773994e+00	2.813716e+00	1.169433e-02	1.000000e+05	1.818288e-01	1.568262e-01	1.602110e-01
3	3L_10335854_SNP	10335854	1	G	T	0.110	3.404311e+00	3.460362e+00	1.000000e-05	1.000000e+05	3.267762e-01	6.048848e-02	6.388428e-02
3	3L_10335906_SNP	10335906	14	T	C	0.340	3.095570e+00	2.387077e+00	1.000000e-05	1.000000e-05	1.966639e-01	1.929187e-01	3.461103e-01
3	3L_10335908_INS	10335908	15	CC	C	0.071	-7.456692e-01	4.428677e+00	1.000000e-05	1.000000e-05	8.665138e-01	8.914647e-01	9.234992e-01
3	3L_10335918_SNP	10335918	16	C	A	0.388	2.090780e+00	2.344899e+00	1.000000e-05	1.000000e-05	3.740011e-01	3.716042e-01	6.849337e-01
3	3L_10335929_SNP	10335929	8	A	G	0.408	2.691569e+00	2.260124e+00	1.000000e-05	1.000000e-05	2.355515e-01	2.318905e-01	3.574121e-01
3	3L_10335978_SNP	10335978	8	C	T	0.252	1.318506e+00	2.565887e+00	1.000000e-05	1.000000e+05	6.080962e-01	3.869396e-01	3.888741e-01
3	3L_10336163_SNP	10336163	7	T	G	0.169	-2.625375e+00	2.960928e+00	1.000000e-05	1.000000e+05	3.766558e-01	3.197559e-01	3.221069e-01
3	3L_10336232_SNP	10336232	5	A	C	0.240	2.223247e+00	2.573977e+00	1.000000e-05	1.000000e-05	3.890915e-01	3.869124e-01	4.276181e-01
3	3L_10336241_SNP	10336241	17	A	T	0.174	3.355635e+00	3.020495e+00	1.000000e-05	1.000000e-05	2.683418e-01	2.648530e-01	3.154065e-01
3	3L_10336265_SNP	10336265	6	T	A	0.081	4.393404e+00	4.059489e+00	1.000000e-05	1.000000e-05	2.808530e-01	2.774520e-01	3.078250e-01
3	3L_10336312_DEL	10336312	13	A	AA	0.535	-3.583563e-01	2.270341e+00	1.000000e-05	1.000000e-05	8.747904e-01	9.021473e-01	9.591342e-01
3	3L_10336323_SNP	10336323	3	A	G	0.072	-7.878700e-01	4.223972e+00	1.000000e-05	1.000000e-05	8.522830e-01	8.739039e-01	9.553444e-01
3	3L_10336352_SNP	10336352	1	C	A	0.104	-1.931623e+00	3.560400e+00	1.000000e-05	1.000000e+05	5.882482e-01	4.998520e-01	5.011908e-01
3	3L_10336353_SNP	10336353	0	A	G	0.110	4.750103e-02	3.468651e+00	1.000000e-05	1.000000e+05	9.890918e-01	4.672493e-01	4.687457e-01
3	3L_10336373_DEL	10336373	14	TT	T	0.433	9.334374e-01	2.292582e+00	1.000000e-05	1.000000e+05	6.844666e-01	5.948731e-01	5.958171e-01
3	3L_10336432_SNP	10336432	2	A	G	0.176	-3.924944e+00	2.867260e+00	2.800408e-02	1.000000e+05	1.730553e-01	1.292197e-01	1.327193e-01
3	3L_10336440_SNP	10336440	4	G	T	0.126	3.011430e+00	3.304720e+00	1.000000e-05	1.000000e-05	3.636059e-01	3.610678e-01	5.252303e-01
3	3L_10336479_SNP	10336479	9	C	A	0.486	1.966172e+00	2.252282e+00	1.000000e-05	1.000000e+05	3.840569e-01	1.469146e-01	1.503459e-01
3	3L_10336549_SNP	10336549	6	T	C	0.168	-3.813621e+00	2.955752e+00	2.317634e-02	1.000000e+05	1.989276e-01	1.742517e-01	1.775446e-01
3	3L_10336730_SNP	10336730	3	A	T	0.230	-4.136282e+00	2.590894e+00	1.000000e-05	1.179352e-03	1.124611e-01	1.091018e-01	1.888779e-01
3	3L_10336749_SNP	10336749	8	A	G	0.367	2.594182e+00	2.310036e+00	1.000000e-05	1.000000e+05	2.632060e-01	2.194042e-01	2.224205e-01
3	3L_10336750_SNP	10336750	10	T	G	0.145	-7.816889e-01	3.192316e+00	1.000000e-05	1.000000e+05	8.068906e-01	6.665772e-01	6.672811e-01
3	3L_10336792_INS	10336792	7	GGG	G	0.054	-1.046928e+00	4.904987e+00	1.000000e-05	1.000000e+05	8.312686e-01	8.454354e-01	8.457051e-01
3	3L_10336902_SNP	10336902	3	A	T	0.079	-1.262852e+00	4.059968e+00	1.000000e-05	1.000000e+05	7.561889e-01	5.506074e-01	5.517236e-01
3	3L_10336999_SNP	10336999	5	G	T	0.067	4.768342e+00	4.400836e+00	1.000000e-05	1.000000e+05	2.802987e-01	4.367633e-02	4.684474e-02
3	3L_10337011_SNP	10337011	12	T	C	0.503	4.010631e-01	2.265080e+00	1.000000e-05	1.000000e+05	8.596942e-01	6.354473e-01	6.362498e-01
3	3L_10337228_SNP	10337228	4	T	C	0.139	-3.658436e+00	3.166024e+00	2.945066e-02	6.195932e-02	2.496865e-01	2.503402e-01	2.867871e-01
3	3L_10337289_SNP	10337289	6	T	G	0.141	-2.918698e+00	3.168671e+00	1.000000e-05	1.000000e+05	3.584519e-01	3.279324e-01	3.302307e-01
3	3L_10337290_SNP	10337290	4	C	G	0.146	-3.196081e+00	3.103610e+00	4.563403e-03	1.000000e+05	3.047423e-01	2.969894e-01	2.994895e-01
3	3L_10337297_SNP	10337297	5	C	A	0.140	-3.540402e+00	3.167504e+00	2.488305e-02	1.000000e+05	2.654474e-01	2.481254e-01	2.509519e-01
3	3L_10337305_SNP	10337305	1	G	A	0.136	-2.097040e-01	3.181764e+00	1.000000e-05	1.000000e+05	9.475376e-01	3.859209e-01	3.878614e-01
3	3L_10337308_SNP	10337308	0	A	G	0.135	-1.406467e-01	3.180555e+00	1.000000e-05	1.000000e+05	9.647864e-01	3.709806e-01	3.730103e-01
3	3L_10337310_SNP	10337310	0	C	T	0.135	-1.406467e-01	3.180555e+00	1.000000e-05	1.000000e+05	9.647864e-01	3.709806e-01	3.730103e-01
3	3L_10337332_SNP	10337332	5	C	A	0.273	-1.831382e+00	2.467896e+00	1.000000e-05	1.000000e-05	4.591826e-01	4.582144e-01	9.213772e-01
3	3L_10337350_SNP	10337350	4	G	A	0.305	-1.688086e+00	2.382445e+00	1.000000e-05	1.000000e+05	4.796879e-01	1.174670e-01	1.209988e-01
3	3L_10337354_SNP	10337354	4	T	C	0.152	-2.653418e+00	3.051087e+00	1.000000e-05	1.000000e-05	3.858558e-01	3.836287e-01	4.270241e-01
3	3L_10337357_DEL	10337357	6	A	AT	0.141	-1.902746e+00	3.174483e+00	1.000000e-05	1.000000e-05	5.498069e-01	5.509396e-01	6.278058e-01
3	3L_10337364_MNP	10337364	4	TGAA	CTTC	0.152	-2.653418e+00	3.051087e+00	1.000000e-05	1.000000e-05	3.858558e-01	3.836287e-01	4.270241e-01
3	3L_10337375_SNP	10337375	8	T	A	0.143	-1.595362e+00	3.179206e+00	1.000000e-05	1.000000e-05	6.165263e-01	6.197033e-01	6.968059e-01
3	3L_10337381_SNP	10337381	3	T	G	0.158	-1.848280e+00	2.999880e+00	1.000000e-05	1.000000e-05	5.387382e-01	5.395774e-01	6.152033e-01
3	3L_10337382_SNP	10337382	4	T	A	0.159	-1.878145e+00	3.001898e+00	1.000000e-05	1.000000e-05	5.324812e-01	5.331594e-01	6.116172e-01
3	3L_10337387_SNP	10337387	3	T	A	0.158	-1.848280e+00	2.999880e+00	1.000000e-05	1.000000e-05	5.387382e-01	5.395774e-01	6.152033e-01
3	3L_10337398_SNP	10337398	5	T	C	0.193	-1.275457e+00	2.788108e+00	1.000000e-05	1.000000e-05	6.479914e-01	6.523352e-01	7.702819e-01
3	3L_10337429_SNP	10337429	7	T	C	0.142	-1.148382e+00	3.183439e+00	1.000000e-05	1.000000e+05	7.187973e-01	6.791371e-01	6.798035e-01
3	3L_10337441_SNP	10337441	6	C	A	0.141	-1.291319e+00	3.181251e+00	1.000000e-05	1.000000e+05	6.853755e-01	6.533787e-01	6.541234e-01
3	3L_10337464_INS	10337464	12	GAACCT	G	0.196	-1.522933e+00	2.841721e+00	1.000000e-05	1.000000e+05	5.927976e-01	5.920530e-01	5.930074e-01
3	3L_10337595_SNP	10337595	5	A	G	0.280	-3.047723e+00	2.442758e+00	1.000000e-05	1.000000e+05	2.140755e-01	9.442144e-02	9.797183e-02
3	3L_10337614_SNP	10337614	3	T	C	0.118	-1.493962e+00	3.393197e+00	1.000000e-05	1.000000e+05	6.603586e-01	6.208618e-01	6.217134e-01
3	3L_10337616_DEL	10337616	3	G	AC	0.118	-1.518842e+00	3.393825e+00	1.000000e-05	1.000000e+05	6.551289e-01	6.120074e-01	6.128897e-01
3	3L_10337634_INS	10337634	11	AA	A	0.153	-3.923213e+00	3.116696e+00	3.672407e-02	6.865982e-02	2.100421e-01	2.106536e-01	2.197967e-01
3	3L_10337660_SNP	10337660	2	T	C	0.072	2.170399e+00	4.226467e+00	1.000000e-05	1.000000e+05	6.083293e-01	1.177439e-01	1.212750e-01
3	3L_10337683_SNP	10337683	4	T	C	0.146	-2.169183e+00	3.107793e+00	1.000000e-05	1.000000e+05	4.862549e-01	4.240050e-01	4.257286e-01
3	3L_10337929_SNP	10337929	3	G	A	0.112	4.495803e+00	3.472323e+00	1.000000e-05	1.000000e-05	1.973685e-01	1.936236e-01	3.781496e-01
3	3L_10338091_SNP	10338091	3	T	C	0.053	1.946032e+00	4.901623e+00	1.000000e-05	1.000000e-05	6.919112e-01	6.981882e-01	8.534548e-01
3	3L_10338254_SNP	10338254	16	A	C	0.094	-2.944649e+00	3.935250e+00	2.432368e-02	1.000000e+05	4.554506e-01	3.712855e-01	3.733134e-01
3	3L_10338256_SNP	10338256	4	A	C	0.325	2.619247e+00	2.367573e+00	1.000000e-05	1.000000e-05	2.703443e-01	2.668687e-01	4.420326e-01
3	3L_10338257_SNP	10338257	5	T	C	0.427	-3.674439e-01	2.251886e+00	1.000000e-05	1.000000e+05	8.706001e-01	8.911004e-01	8.912848e-01
3	3L_10338434_SNP	10338434	3	C	G	0.164	4.631384e+00	2.929692e+00	1.000000e-05	1.000000e-05	1.159926e-01	1.125976e-01	1.830287e-01
3	3L_10338436_SNP	10338436	4	C	G	0.159	5.080819e+00	2.975313e+00	1.000000e-05	1.000000e-05	8.974132e-02	8.666791e-02	1.405837e-01
3	3L_10338440_DEL	10338440	6	A	AT	0.154	4.759654e+00	3.042149e+00	1.000000e-05	1.000000e-05	1.197635e-01	1.163324e-01	1.873161e-01
3	3L_10338440_SNP	10338440	27	G	A	0.109	-1.498211e+00	3.822288e+00	1.000000e-05	1.000000e+05	6.956316e-01	5.219609e-01	5.231994e-01
3	3L_10338444_SNP	10338444	3	G	A	0.132	-2.130052e+00	3.238979e+00	1.000000e-05	1.000000e-05	5.117701e-01	5.119397e-01	5.589155e-01
3	3L_10338487_SNP	10338487	5	T	A	0.347	3.080604e+00	2.308468e+00	1.000000e-05	1.000000e-05	1.840424e-01	1.803010e-01	3.565223e-01
3	3L_10338496_SNP	10338496	23	A	C	0.258	4.978537e+00	2.665038e+00	1.000000e-05	1.000000e-05	6.367414e-02	6.106863e-02	1.275896e-01
3	3L_10338498_SNP	10338498	25	A	C	0.246	5.690151e+00	2.725276e+00	1.000000e-05	1.000000e-05	3.847330e-02	3.652127e-02	8.214609e-02
3	3L_10338515_SNP	10338515	6	A	T	0.215	4.794890e+00	2.675234e+00	1.000000e-05	1.000000e-05	7.506980e-02	7.223843e-02	1.355837e-01
3	3L_10338518_SNP	10338518	6	C	G	0.336	2.549068e+00	2.337552e+00	1.000000e-05	1.000000e-05	2.772248e-01	2.737972e-01	5.017824e-01
3	3L_10338524_DEL	10338524	4	G	GT	0.119	-7.403771e-01	3.389843e+00	1.000000e-05	1.000000e+05	8.274023e-01	5.604958e-01	5.615718e-01
3	3L_10338524_SNP	10338524	24	C	G	0.244	3.953460e+00	2.737353e+00	1.000000e-05	1.000000e-05	1.507228e-01	1.470760e-01	2.771776e-01
3	3L_10338528_SNP	10338528	5	C	A	0.167	4.997313e+00	2.952838e+00	1.000000e-05	1.000000e-05	9.262301e-02	8.950775e-02	1.587971e-01
3	3L_10338531_SNP	10338531	6	T	G	0.128	-1.352236e+00	3.314762e+00	1.000000e-05	1.000000e+05	6.838892e-01	3.778338e-01	3.798223e-01
3	3L_10338534_SNP	10338534	6	C	A	0.121	-4.428877e-01	3.393253e+00	1.000000e-05	1.000000e+05	8.963275e-01	6.261282e-01	6.269618e-01
3	3L_10338535_SNP	10338535	6	A	T	0.174	6.598033e+00	2.866792e+00	1.000000e-05	1.000000e-05	2.271956e-02	2.133337e-02	5.884950e-02
3	3L_10338540_SNP	10338540	7	T	C	0.345	2.417078e+00	2.331598e+00	1.000000e-05	1.000000e-05	3.015400e-01	2.983099e-01	5.232691e-01
3	3L_10338543_SNP	10338543	7	T	C	0.122	-4.545445e-01	3.394930e+00	1.000000e-05	1.000000e+05	8.936673e-01	6.371061e-01	6.379031e-01
3	3L_10338549_SNP	10338549	7	T	C	0.122	-5.912136e-01	3.394510e+00	1.000000e-05	1.000000e+05	8.619655e-01	6.029781e-01	6.038926e-01
3	3L_10338551_SNP	10338551	6	C	A	0.121	-5.653708e-01	3.393251e+00	1.000000e-05	1.000000e+05	8.678935e-01	6.118529e-01	6.127358e-01
3	3L_10338556_SNP	10338556	21	G	C	0.134	-8.330697e-01	3.420048e+00	1.000000e-05	1.000000e+05	8.078813e-01	5.489811e-01	5.501041e-01
3	3L_10338565_SNP	10338565	9	C	T	0.116	-2.807290e-01	3.485816e+00	1.000000e-05	1.000000e+05	9.359180e-01	7.975373e-01	7.979052e-01
3	3L_10338566_SNP	10338566	8	G	A	0.340	2.805075e+00	2.344647e+00	1.000000e-05	1.000000e-05	2.334135e-01	2.297443e-01	4.352694e-01
3	3L_10338573_INS	10338573	8	AAT	A	0.122	-7.794121e-01	3.396008e+00	1.000000e-05	1.000000e+05	8.187824e-01	5.567532e-01	5.578443e-01
3	3L_10338574_SNP	10338574	8	A	T	0.197	5.156638e+00	2.773098e+00	1.000000e-05	1.000000e-05	6.488603e-02	6.225473e-02	1.295176e-01
3	3L_10338584_SNP	10338584	4	G	A	0.086	-1.313493e+00	3.919052e+00	1.000000e-05	1.000000e+05	7.379696e-01	6.377105e-01	6.385056e-01
3	3L_10338586_MNP	10338586	24	TTC	AAT	0.260	4.097585e+00	2.677053e+00	1.000000e-05	1.000000e-05	1.279388e-01	1.244372e-01	2.522749e-01
3	3L_10338591_SNP	10338591	9	T	A	0.349	2.264681e+00	2.341526e+00	1.000000e-05	1.000000e-05	3.349896e-01	3.320998e-01	5.733822e-01
3	3L_10338595_SNP	10338595	9	T	G	0.342	2.731825e+00	2.349266e+00	1.000000e-05	1.000000e-05	2.467159e-01	2.431037e-01	4.904984e-01
3	3L_10338599_SNP	10338599	5	C	A	0.233	3.625574e+00	2.593909e+00	1.000000e-05	1.000000e-05	1.642320e-01	1.605312e-01	3.043095e-01
3	3L_10338601_SNP	10338601	8	C	G	0.347	2.349020e+00	2.337207e+00	1.000000e-05	1.000000e+05	3.164681e-01	3.071040e-01	3.095375e-01
3	3L_10338604_SNP	10338604	6	G	T	0.215	4.140949e+00	2.679079e+00	1.000000e-05	1.000000e-05	1.242658e-01	1.207946e-01	2.171709e-01
3	3L_10338605_SNP	10338605	4	C	G	0.113	-1.070616e+00	3.475188e+00	1.000000e-05	1.000000e+05	7.584475e-01	4.701577e-01	4.716396e-01
3	3L_10338607_SNP	10338607	5	G	A	0.227	3.350505e+00	2.625307e+00	1.000000e-05	1.000000e-05	2.038196e-01	2.000793e-01	3.543407e-01
3	3L_10338608_SNP	10338608	4	C	A	0.232	3.693048e+00	2.591617e+00	1.000000e-05	1.000000e-05	1.562079e-01	1.525365e-01	2.759359e-01
3	3L_10338609_INS	10338609	5	AAT	A	0.113	-1.008242e+00	3.476721e+00	1.000000e-05	1.000000e+05	7.722130e-01	4.849911e-01	4.864003e-01
3	3L_10338613_SNP	10338613	3	T	A	0.118	-7.734189e-01	3.388710e+00	1.000000e-05	1.000000e+05	8.197711e-01	5.490026e-01	5.501255e-01
3	3L_10338617_SNP	10338617	6	T	A	0.456	1.175487e+00	2.230102e+00	1.000000e-05	1.000000e-05	5.988924e-01	6.014781e-01	9.590498e-01
3	3L_10338625_DEL	10338625	2	T	TCGTAA	0.105	-1.956328e+00	3.570704e+00	1.000000e-05	1.000000e+05	5.845759e-01	4.093518e-01	4.111571e-01
3	3L_10338626_SNP	10338626	21	T	C	0.388	1.971102e+00	2.397402e+00	1.000000e-05	1.000000e-05	4.122609e-01	4.104454e-01	7.458881e-01
3	3L_10338627_SNP	10338627	23	A	G	0.386	2.246714e+00	2.419183e+00	1.000000e-05	1.000000e-05	3.545128e-01	3.518571e-01	6.485520e-01
3	3L_10338632_SNP	10338632	10	G	A	0.448	2.277226e+00	2.263983e+00	1.000000e-05	1.000000e-05	3.160865e-01	3.129948e-01	5.837010e-01
3	3L_10338637_SNP	10338637	2	T	C	0.307	3.909353e-01	2.364623e+00	1.000000e-05	1.000000e+05	8.689065e-01	7.438275e-01	7.443195e-01
3	3L_10338656_SNP	10338656	2	T	C	0.111	-2.112442e+00	3.471953e+00	1.000000e-05	1.000000e+05	5.438102e-01	3.975561e-01	3.994288e-01
3	3L_10338706_SNP	10338706	1	G	A	0.208	3.773120e+00	2.683519e+00	1.000000e-05	1.000000e-05	1.617548e-01	1.580623e-01	2.704891e-01
3	3L_10338713_SNP	10338713	7	T	A	0.128	3.111648e+00	3.306453e+00	1.000000e-05	1.000000e+05	3.481553e-01	2.005105e-01	2.036472e-01
3	3L_10338765_SNP	10338765	4	G	A	0.331	-2.270448e+00	2.329285e+00	1.000000e-05	1.000000e-05	3.312378e-01	3.283060e-01	3.516437e-01
3	3L_10338819_SNP	10338819	9	G	A	0.055	-4.961051e+00	5.043504e+00	2.812007e-01	1.000000e+05	3.268499e-01	2.365495e-01	2.394530e-01
3	3L_10338839_SNP	10338839	1	A	G	0.117	-1.650869e+00	3.388968e+00	1.000000e-05	1.000000e+05	6.268677e-01	5.406998e-01	5.418574e-01
3	3L_10338870_SNP	10338870	2	G	A	0.105	-2.776783e+00	3.564418e+00	1.798136e-03	1.000000e+05	4.371742e-01	4.347264e-01	4.363918e-01
3	3L_10338876_SNP	10338876	0	A	C	0.084	-5.314351e+00	3.938662e+00	1.831003e-01	1.000000e+05	1.792540e-01	1.533664e-01	1.567680e-01
3	3L_10338904_SNP	10338904	3	A	C	0.112	-6.402303e-01	3.474743e+00	1.000000e-05	1.000000e+05	8.540609e-01	7.268995e-01	7.274343e-01
3	3L_10338938_SNP	10338938	4	T	C	0.397	3.352413e-01	2.255587e+00	1.000000e-05	1.000000e+05	8.820449e-01	4.884649e-01	4.898574e-01
3	3L_10338960_SNP	10338960	6	C	A	0.389	-7.361533e-01	2.280014e+00	1.000000e-05	1.000000e+05	7.472357e-01	2.147465e-01	2.177928e-01
3	3L_10339204_SNP	10339204	5	G	C	0.420	1.396125e+00	2.240426e+00	1.000000e-05	1.000000e-05	5.341187e-01	5.348387e-01	5.709562e-01
3	3L_10339239_SNP	10339239	2	G	A	0.072	1.682817e+00	4.282856e+00	1.000000e-05	1.000000e-05	6.949296e-01	7.013557e-01	7.529989e-01
3	3L_10339273_SNP	10339273	1	A	G	0.097	3.206994e+00	3.659584e+00	1.000000e-05	1.000000e-05	3.822349e-01	3.799550e-01	6.712271e-01
3	3L_10339288_SNP	10339288	1	A	G	0.169	-2.266296e-01	2.903619e+00	1.000000e-05	1.000000e+05	9.378904e-01	8.165625e-01	8.168901e-01
3	3L_10339307_SNP	10339307	6	T	G	0.107	-3.554980e+00	3.569318e+00	3.145548e-02	1.000000e+05	3.208414e-01	2.857841e-01	2.883585e-01
3	3L_10339457_SNP	10339457	15	A	C	0.221	-1.095086e+00	2.745359e+00	1.000000e-05	1.000000e+05	6.905368e-01	6.082473e-01	6.091429e-01
3	3L_10339625_SNP	10339625	2	A	T	0.052	-2.198143e+00	4.901569e+00	1.000000e-05	1.000000e-05	6.544620e-01	6.590660e-01	6.786798e-01
3	3L_10339670_SNP	10339670	6	C	G	0.463	2.100778e+00	2.245811e+00	1.000000e-05	1.000000e+05	3.510553e-01	1.330055e-01	1.364924e-01
3	3L_10339678_DEL	10339678	13	AA	A	0.472	-6.735132e-01	2.268808e+00	1.000000e-05	1.000000e+05	7.669804e-01	3.360197e-01	3.382663e-01
3	3L_10339727_INS	10339727	15	TATTTT	T	0.271	-4.303022e+00	2.542034e+00	1.000000e-05	1.562557e-02	9.255220e-02	8.939071e-02	1.794812e-01
3	3L_10339862_SNP	10339862	7	G	T	0.284	6.874724e-01	2.478158e+00	1.000000e-05	1.000000e-05	7.818402e-01	7.940210e-01	8.945387e-01
3	3L_10339888_INS	10339888	8	TGT	T	0.163	3.361704e+00	3.034041e+00	1.000000e-05	1.000000e-05	2.696139e-01	2.661334e-01	3.907933e-01
3	3L_10339902_DEL	10339902	6	A	AA	0.060	-1.287870e+00	4.639305e+00	1.000000e-05	1.000000e+05	7.816968e-01	7.456071e-01	7.460948e-01
3	3L_10339932_SNP	10339932	3	C	T	0.079	4.673764e+00	4.042389e+00	1.000000e-05	1.000000e-05	2.494180e-01	2.458191e-01	8.859190e-01
3	3L_10339951_SNP	10339951	3	G	A	0.053	-6.018154e-02	4.901743e+00	1.000000e-05	1.000000e+05	9.902203e-01	7.781556e-01	7.785664e-01
3	3L_10339989_SNP	10339989	0	G	A	0.071	-3.617607e+00	4.261360e+00	9.812769e-02	1.000000e+05	3.972538e-01	2.666889e-01	2.693911e-01
3	3L_10340015_MNP	10340015	0	TTGTC	AATGT	0.065	-1.917419e+00	4.424653e+00	1.000000e-05	1.000000e+05	6.653756e-01	5.153156e-01	5.165836e-01
3	3L_10340036_SNP	10340036	23	T	G	0.402	-4.882797e-01	2.395694e+00	1.000000e-05	1.000000e+05	8.387703e-01	6.726611e-01	6.733467e-01
3	3L_10340038_DEL	10340038	6	C	CAT	0.255	-2.047976e-01	2.536431e+00	1.000000e-05	1.000000e+05	9.357530e-01	8.749657e-01	8.751795e-01
3	3L_10340041_SNP	10340041	5	C	T	0.113	1.837660e-01	3.476278e+00	1.000000e-05	1.000000e+05	9.579106e-01	8.505631e-01	8.508229e-01
3	3L_10340076_SNP	10340076	4	T	C	0.126	-9.263403e-01	3.311396e+00	1.000000e-05	1.000000e+05	7.800549e-01	6.714623e-01	6.721515e-01
3	3L_10340079_SNP	10340079	10	T	A	0.490	4.009900e-01	2.241878e+00	1.000000e-05	1.000000e-05	8.582831e-01	8.812053e-01	9.453175e-01
3	3L_10340082_INS	10340082	3	TTTAC	T	0.053	7.055537e+00	4.883644e+00	1.000000e-05	1.000000e-05	1.505926e-01	1.469465e-01	2.874243e-01
3	3L_10340112_SNP	10340112	3	T	A	0.072	3.563339e+00	4.216012e+00	1.000000e-05	1.000000e+05	3.993322e-01	6.170176e-02	6.510887e-02
3	3L_10340144_SNP	10340144	8	T	A	0.456	-4.332776e-01	2.240499e+00	1.000000e-05	1.000000e+05	8.469161e-01	4.184986e-01	4.202526e-01
3	3L_10340167_SNP	10340167	7	T	A	0.108	-2.043837e+00	3.568383e+00	1.000000e-05	1.000000e-05	5.676516e-01	5.692827e-01	6.079471e-01
3	3L_10340485_SNP	10340485	4	A	G	0.457	-8.829706e-02	2.227411e+00	1.000000e-05	1.000000e+05	9.684313e-01	4.165271e-01	4.182921e-01
3	3L_10340504_INS	10340504	4	GTATA	G	0.106	-2.157913e-01	3.567944e+00	1.000000e-05	1.000000e+05	9.518523e-01	9.495396e-01	9.496231e-01
3	3L_10340738_SNP	10340738	31	C	A	0.177	2.546781e+00	3.175219e+00	1.000000e-05	1.000000e-05	4.237586e-01	4.221369e-01	4.458823e-01
3	3L_10340751_SNP	10340751	4	T	A	0.132	1.976625e+00	3.258898e+00	1.000000e-05	1.000000e-05	5.450666e-01	5.460722e-01	9.606250e-01
3	3L_10340797_SNP	10340797	5	T	A	0.120	3.518426e-01	3.390506e+00	1.000000e-05	1.000000e+05	9.174864e-01	7.956364e-01	7.960084e-01
3	3L_10340858_SNP	10340858	2	A	T	0.124	-1.623493e-01	3.308214e+00	1.000000e-05	1.000000e+05	9.609243e-01	6.906431e-01	6.912763e-01
3	3L_10340992_SNP	10340992	6	A	T	0.148	6.329174e-01	3.122912e+00	1.000000e-05	1.000000e-05	8.396648e-01	8.589253e-01	9.601279e-01
3	3L_10341043_SNP	10341043	4	C	T	0.086	-6.404609e+00	3.971322e+00	2.278455e-01	3.288390e-01	1.088808e-01	1.167917e-01	1.646167e-01
3	3L_10341070_SNP	10341070	4	G	C	0.093	-2.065626e+00	3.789258e+00	1.000000e-05	1.000000e+05	5.864653e-01	5.010538e-01	5.023870e-01
3	3L_10341128_SNP	10341128	9	C	G	0.301	-1.963583e+00	2.442713e+00	1.000000e-05	1.000000e+05	4.227371e-01	3.076026e-01	3.100328e-01
3	3L_10341136_SNP	10341136	8	G	C	0.088	5.731830e+00	3.899069e+00	1.000000e-05	1.000000e-05	1.436148e-01	1.400057e-01	2.221436e-01
3	3L_10341162_SNP	10341162	5	C	T	0.067	4.084872e+00	4.410377e+00	1.000000e-05	1.000000e+05	3.558125e-01	4.816474e-02	5.140879e-02
3	3L_10341243_SNP	10341243	3	T	A	0.066	-3.518324e+00	4.473203e+00	5.656050e-02	1.000000e+05	4.327796e-01	3.958078e-01	3.976906e-01
3	3L_10341271_SNP	10341271	8	A	T	0.469	1.069670e+00	2.238294e+00	1.000000e-05	1.000000e-05	6.334113e-01	6.371951e-01	6.598267e-01
3	3L_10341516_SNP	10341516	0	A	T	0.052	-1.435318e+00	4.924864e+00	1.000000e-05	1.000000e+05	7.711098e-01	5.631077e-01	5.641733e-01
3	3L_10341569_SNP	10341569	6	A	C	0.188	4.556749e+00	2.808583e+00	1.000000e-05	1.000000e-05	1.067821e-01	1.034854e-01	5.677199e-01
3	3L_10341586_SNP	10341586	1	C	G	0.071	-6.662751e+00	4.274569e+00	2.787476e-01	1.000000e+05	1.211482e-01	1.279001e-01	1.314039e-01
3	3L_10341590_SNP	10341590	9	A	T	0.288	3.777232e+00	2.461951e+00	1.000000e-05	1.000000e-05	1.270486e-01	1.235542e-01	1.739505e-01
3	3L_10341647_SNP	10341647	4	C	T	0.066	4.138598e+00	4.409262e+00	1.000000e-05	1.000000e+05	3.494177e-01	5.161942e-02	5.491356e-02
3	3L_10341672_SNP	10341672	3	T	A	0.217	8.482582e-01	2.677933e+00	1.000000e-05	1.000000e+05	7.518615e-01	2.154123e-01	2.184544e-01
3	3L_10341697_SNP	10341697	3	T	C	0.072	3.638446e+00	4.215606e+00	1.000000e-05	1.000000e+05	3.894480e-01	6.640599e-02	6.985181e-02
3	3L_10341717_SNP	10341717	6	T	C	0.235	2.553723e+00	2.599812e+00	1.000000e-05	1.000000e-05	3.275268e-01	3.245544e-01	3.605049e-01
3	3L_10341750_SNP	10341750	4	T	A	0.113	-3.632898e+00	3.480996e+00	6.178599e-02	1.000000e+05	2.983101e-01	2.107239e-01	2.137961e-01
3	3L_10341757_SNP	10341757	2	A	C	0.105	-7.673083e-01	3.570772e+00	1.000000e-05	1.000000e+05	8.301444e-01	7.677236e-01	7.681584e-01
3	3L_10341764_SNP	10341764	2	G	A	0.124	-3.413068e+00	3.303261e+00	3.168713e-02	1.000000e+05	3.031317e-01	2.250063e-01	2.279860e-01
3	3L_10341792_SNP	10341792	4	T	A	0.066	3.844206e+00	4.411933e+00	1.000000e-05	1.000000e+05	3.849535e-01	5.644047e-02	5.979425e-02
3	3L_10341876_SNP	10341876	4	T	C	0.099	2.310376e+00	3.680296e+00	1.000000e-05	1.000000e+05	5.310972e-01	1.344004e-01	1.378822e-01
3	3L_10341880_SNP	10341880	1	T	A	0.052	-2.405543e+00	4.905743e+00	1.007465e-02	1.000000e-05	6.245916e-01	6.337388e-01	6.715516e-01
3	3L_10341881_SNP	10341881	1	C	T	0.052	-2.405543e+00	4.905743e+00	1.007465e-02	1.000000e-05	6.245916e-01	6.337388e-01	6.715516e-01
3	3L_10341884_SNP	10341884	1	A	G	0.052	-2.405543e+00	4.905743e+00	1.007465e-02	1.000000e-05	6.245916e-01	6.337388e-01	6.715516e-01
3	3L_10341888_SNP	10341888	2	T	G	0.124	-2.980164e+00	3.301697e+00	5.060653e-03	1.000000e+05	3.681580e-01	2.634383e-01	2.661622e-01
3	3L_10341921_SNP	10341921	4	C	G	0.444	-2.718169e-02	2.216174e+00	1.000000e-05	1.000000e+05	9.902302e-01	8.627780e-01	8.630145e-01
3	3L_10341923_SNP	10341923	7	T	C	0.453	1.657864e-01	2.233802e+00	1.000000e-05	1.000000e+05	9.409352e-01	8.157147e-01	8.160441e-01
3	3L_10341931_SNP	10341931	5	C	T	0.067	3.567475e+00	4.429385e+00	1.000000e-05	1.000000e+05	4.218407e-01	5.217898e-02	5.548063e-02
3	3L_10341935_SNP	10341935	3	G	A	0.329	2.548757e-01	2.330755e+00	1.000000e-05	1.000000e+05	9.130665e-01	6.792255e-01	6.798917e-01
3	3L_10341937_SNP	10341937	4	G	A	0.066	3.610045e+00	4.425265e+00	1.000000e-05	1.000000e+05	4.159023e-01	6.208306e-02	6.549360e-02
3	3L_10341940_SNP	10341940	5	G	C	0.173	-2.085760e-01	2.911057e+00	1.000000e-05	1.000000e+05	9.429750e-01	6.787886e-01	6.794561e-01
3	3L_10341946_SNP	10341946	3	G	A	0.072	1.902623e+00	4.249607e+00	1.000000e-05	1.000000e+05	6.549946e-01	1.303442e-01	1.338402e-01
3	3L_10341949_SNP	10341949	5	T	C	0.227	2.091287e+00	2.626915e+00	1.000000e-05	1.000000e-05	4.272154e-01	4.256536e-01	5.731460e-01
3	3L_10341954_SNP	10341954	6	A	T	0.309	1.767847e+00	2.390738e+00	1.000000e-05	1.000000e+05	4.607701e-01	2.071224e-01	2.102176e-01
3	3L_10341959_SNP	10341959	10	G	T	0.407	5.403555e-02	2.286273e+00	1.000000e-05	1.000000e+05	9.811749e-01	9.720494e-01	9.720955e-01
3	3L_10341960_SNP	10341960	5	T	C	0.073	1.767529e+00	4.252883e+00	1.000000e-05	1.000000e+05	6.782836e-01	1.415369e-01	1.449912e-01
3	3L_10341966_SNP	10341966	4	C	G	0.073	1.786821e+00	4.252398e+00	1.000000e-05	1.000000e+05	6.749391e-01	1.400874e-01	1.435475e-01
3	3L_10341969_SNP	10341969	8	A	G	0.129	-1.767795e+00	3.321048e+00	1.000000e-05	1.000000e+05	5.952952e-01	4.831513e-01	4.845694e-01
3	3L_10341977_SNP	10341977	5	C	A	0.067	3.049283e+00	4.429769e+00	1.000000e-05	1.000000e+05	4.922743e-01	6.949987e-02	7.296710e-02
3	3L_10341980_SNP	10341980	6	A	T	0.067	3.096343e+00	4.430684e+00	1.000000e-05	1.000000e+05	4.857195e-01	6.751991e-02	7.097380e-02
3	3L_10342024_SNP	10342024	7	G	A	0.243	8.695432e-02	2.585585e+00	1.000000e-05	1.000000e+05	9.732160e-01	9.086088e-01	9.087622e-01
3	3L_10342035_SNP	10342035	3	G	A	0.059	9.588542e-01	4.642979e+00	1.000000e-05	1.000000e-05	8.366634e-01	8.554242e-01	8.885592e-01
3	3L_10342039_SNP	10342039	5	T	C	0.127	5.321381e+00	3.293716e+00	1.000000e-05	1.000000e+05	1.082510e-01	8.436869e-02	8.790190e-02
3	3L_10342043_SNP	10342043	11	G	C	0.285	1.761245e+00	2.487789e+00	1.000000e-05	1.000000e-05	4.800568e-01	4.795153e-01	5.183722e-01
3	3L_10342053_SNP	10342053	17	C	T	0.478	-4.447021e+00	2.274371e+00	1.000000e-05	1.000000e+05	5.238476e-02	1.056576e-02	1.242374e-02
3	3L_10342067_SNP	10342067	10	A	C	0.069	9.690147e+00	4.361719e+00	1.000000e-05	1.000000e-05	2.778574e-02	2.619956e-02	6.292528e-02
3	3L_10342079_SNP	10342079	12	T	C	0.371	-1.042695e+00	2.335410e+00	1.000000e-05	1.000000e+05	6.558919e-01	6.046936e-01	6.056019e-01
3	3L_10342087_SNP	10342087	8	A	G	0.109	-5.314726e+00	3.608022e+00	2.341678e-01	1.000000e+05	1.428106e-01	9.783514e-02	1.013874e-01
3	3L_10342187_SNP	10342187	7	G	A	0.128	-3.237551e+00	3.308017e+00	6.268305e-03	1.000000e+05	3.292840e-01	3.064635e-01	3.089011e-01
3	3L_10342211_SNP	10342211	3	T	A	0.099	6.407983e-01	3.676396e+00	1.000000e-05	1.000000e+05	8.618611e-01	3.050495e-01	3.074965e-01
3	3L_10342221_SNP	10342221	12	G	A	0.483	-1.913568e+00	2.254318e+00	1.000000e-05	1.000000e+05	3.973018e-01	1.106616e-01	1.142058e-01
3	3L_10342229_SNP	10342229	5	A	G	0.147	6.284883e+00	3.083894e+00	1.000000e-05	1.000000e-05	4.328685e-02	4.119010e-02	5.724393e-02
3	3L_10342435_MNP	10342435	4	CTGC	TCTG	0.444	-1.346190e+00	2.230686e+00	1.000000e-05	1.000000e+05	5.470843e-01	2.106540e-01	2.137267e-01
3	3L_10342466_SNP	10342466	5	G	A	0.160	2.599971e+00	3.016520e+00	1.000000e-05	1.000000e-05	3.900944e-01	3.879303e-01	4.646812e-01
3	3L_10342621_SNP	10342621	3	G	T	0.184	2.718227e+00	2.818074e+00	1.000000e-05	1.000000e-05	3.362929e-01	3.334179e-01	4.473526e-01
3	3L_10342628_SNP	10342628	3	T	A	0.059	6.675337e+00	4.617700e+00	1.000000e-05	1.000000e-05	1.503486e-01	1.467037e-01	9.299101e-01
3	3L_10342635_SNP	10342635	2	T	A	0.196	3.656911e+00	2.755130e+00	1.000000e-05	1.000000e-05	1.863964e-01	1.826531e-01	3.137322e-01
3	3L_10342685_SNP	10342685	2	T	G	0.183	2.163224e+00	2.821513e+00	1.000000e-05	1.000000e-05	4.444553e-01	4.432048e-01	6.273141e-01
3	3L_10342689_SNP	10342689	3	A	G	0.099	4.861371e-01	3.670355e+00	1.000000e-05	1.000000e+05	8.948038e-01	8.554667e-01	8.557171e-01
3	3L_10342716_SNP	10342716	4	A	G	0.205	3.844689e+00	2.717515e+00	1.000000e-05	1.000000e-05	1.591781e-01	1.554949e-01	2.241980e-01
3	3L_10342720_SNP	10342720	5	A	G	0.053	2.339346e+00	4.915821e+00	1.000000e-05	1.000000e-05	6.348424e-01	6.386796e-01	7.798432e-01
3	3L_10342752_SNP	10342752	7	A	T	0.182	4.063139e+00	2.853779e+00	1.000000e-05	1.000000e-05	1.565612e-01	1.528884e-01	5.728456e-01
3	3L_10342754_SNP	10342754	4	G	T	0.238	3.973152e+00	2.557487e+00	1.000000e-05	1.000000e-05	1.223745e-01	1.189198e-01	4.623266e-01
3	3L_10342759_SNP	10342759	6	T	G	0.235	3.424222e+00	2.592892e+00	1.000000e-05	1.000000e-05	1.886134e-01	1.848688e-01	6.179188e-01
3	3L_10342769_SNP	10342769	1	A	G	0.052	7.782800e-01	4.905902e+00	1.000000e-05	1.000000e-05	8.741619e-01	9.013205e-01	9.358474e-01
3	3L_10342800_SNP	10342800	17	G	C	0.384	-2.446547e+00	2.355590e+00	1.000000e-05	1.000000e-05	3.006341e-01	2.973958e-01	3.542559e-01
3	3L_10342822_SNP	10342822	3	A	T	0.072	-2.040489e+00	4.225650e+00	1.000000e-05	1.000000e+05	6.298744e-01	5.003172e-01	5.016539e-01
3	3L_10342828_SNP	10342828	5	T	A	0.147	1.392813e-01	3.114781e+00	1.000000e-05	1.000000e+05	9.643922e-01	7.890686e-01	7.894550e-01
3	3L_10342832_SNP	10342832	4	T	G	0.066	-3.043212e+00	4.461223e+00	3.405929e-02	1.000000e+05	4.961838e-01	4.339417e-01	4.356113e-01
3	3L_10342836_SNP	10342836	5	G	A	0.053	-5.427986e+00	5.024060e+00	2.337229e-01	1.000000e+05	2.816761e-01	2.693435e-01	2.720278e-01
3	3L_10342848_SNP	10342848	0	G	A	0.052	4.614318e-01	4.899033e+00	1.000000e-05	1.000000e+05	9.250836e-01	8.433243e-01	8.435981e-01
3	3L_10342859_SNP	10342859	1	C	A	0.117	-1.576363e+00	3.384328e+00	1.000000e-05	1.000000e-05	6.420374e-01	6.461482e-01	6.863326e-01
3	3L_10342865_SNP	10342865	0	G	A	0.052	4.614318e-01	4.899033e+00	1.000000e-05	1.000000e+05	9.250836e-01	8.433243e-01	8.435981e-01
3	3L_10342891_SNP	10342891	3	C	A	0.125	-1.704399e+00	3.307317e+00	1.000000e-05	1.000000e-05	6.070628e-01	6.099174e-01	6.440762e-01
3	3L_10342912_SNP	10342912	4	G	T	0.205	3.247669e+00	2.724053e+00	1.000000e-05	1.000000e-05	2.350331e-01	2.313701e-01	8.463563e-01
3	3L_10342928_SNP	10342928	7	C	A	0.216	2.499561e+00	2.706731e+00	1.000000e-05	1.000000e-05	3.572305e-01	3.546093e-01	9.114027e-01
3	3L_10342930_SNP	10342930	3	A	T	0.224	3.399653e+00	2.637227e+00	1.000000e-05	1.000000e-05	1.993212e-01	1.955772e-01	7.698845e-01
3	3L_10342934_SNP	10342934	4	A	G	0.225	3.286040e+00	2.643597e+00	1.000000e-05	1.000000e-05	2.157751e-01	2.120539e-01	8.046394e-01
3	3L_10342963_SNP	10342963	2	T	A	0.131	2.815363e+00	3.231294e+00	1.000000e-05	1.000000e+05	3.849751e-01	3.096148e-01	3.120319e-01
3	3L_10342975_SNP	10342975	2	G	A	0.131	2.302628e+00	3.238977e+00	1.000000e-05	1.000000e+05	4.782282e-01	3.695246e-01	3.715631e-01
3	3L_10342986_SNP	10342986	3	A	T	0.461	2.496405e+00	2.203727e+00	1.000000e-05	1.000000e-05	2.590777e-01	2.555315e-01	3.234518e-01
3	3L_10343062_SNP	10343062	4	C	A	0.053	1.261566e+00	4.901649e+00	1.000000e-05	1.000000e-05	7.972368e-01	8.109003e-01	9.255774e-01
3	3L_10343070_SNP	10343070	2	T	G	0.275	3.392932e+00	2.433989e+00	1.000000e-05	1.000000e-05	1.653581e-01	1.616539e-01	5.047967e-01
3	3L_10343224_SNP	10343224	8	T	C	0.320	4.637487e+00	2.358438e+00	1.000000e-05	1.000000e-05	5.108095e-02	4.877151e-02	1.764353e-01
3	3L_10343233_SNP	10343233	6	G	A	0.396	-3.449894e+00	2.257034e+00	1.000000e-05	1.000000e+05	1.284649e-01	4.114963e-02	4.426946e-02
3	3L_10343252_SNP	10343252	6	T	A	0.309	-2.117168e+00	2.396731e+00	1.000000e-05	1.000000e+05	3.784385e-01	1.359112e-01	1.393875e-01
3	3L_10343490_SNP	10343490	14	C	T	0.177	1.319970e+00	2.977740e+00	1.000000e-05	1.000000e+05	6.581942e-01	2.927507e-01	2.952789e-01
3	3L_10343506_SNP	10343506	4	A	T	0.060	5.704665e+00	4.630480e+00	1.000000e-05	1.000000e+05	2.198585e-01	2.966099e-02	3.248969e-02
3	3L_10343656_SNP	10343656	6	C	T	0.302	-2.831850e+00	2.396986e+00	1.000000e-05	1.000000e+05	2.392806e-01	7.235172e-02	7.583608e-02
3	3L_10343728_INS	10343728	28	C	CAA	0.118	2.856992e+00	3.703139e+00	1.000000e-05	1.000000e+05	4.416050e-01	3.207299e-01	3.230746e-01
3	3L_10343735_INS	10343735	28	TT	T	0.087	1.784464e+00	4.255049e+00	1.000000e-05	1.000000e+05	6.755338e-01	5.568806e-01	5.579712e-01
3	3L_10343750_SNP	10343750	25	A	G	0.085	4.313106e-02	4.281612e+00	1.000000e-05	1.000000e+05	9.919758e-01	9.717558e-01	9.718024e-01
3	3L_10343751_INS	10343751	17	GA	G	0.174	-2.840374e+00	3.022477e+00	1.000000e-05	1.000000e-05	3.488366e-01	3.461102e-01	4.785097e-01
3	3L_10343772_INS	10343772	26	AA	A	0.054	-4.001893e+00	5.329065e+00	1.079434e-01	1.000000e+05	4.538402e-01	4.686391e-01	4.701285e-01
3	3L_10343906_SNP	10343906	5	G	A	0.120	-1.217657e+00	3.393739e+00	1.000000e-05	1.000000e+05	7.202462e-01	6.683884e-01	6.690869e-01
3	3L_10343907_SNP	10343907	2	A	G	0.078	4.726783e+00	4.041963e+00	1.000000e-05	1.000000e-05	2.440619e-01	2.404372e-01	2.750933e-01
3	3L_10343924_SNP	10343924	4	G	T	0.132	-2.147766e+00	3.238159e+00	1.000000e-05	1.000000e+05	5.081639e-01	4.927076e-01	4.940799e-01
3	3L_10343927_SNP	10343927	5	T	G	0.080	-4.674237e+00	4.084252e+00	1.040466e-01	1.425187e-01	2.542345e-01	2.663104e-01	2.839664e-01
3	3L_10343928_SNP	10343928	4	T	G	0.086	-4.621872e+00	3.927119e+00	8.949439e-02	1.257209e-01	2.410706e-01	2.500919e-01	2.831887e-01
3	3L_10343929_SNP	10343929	10	G	T	0.359	-1.634929e-01	2.336740e+00	1.000000e-05	1.000000e+05	9.443125e-01	5.270832e-01	5.282991e-01
3	3L_10343931_SNP	10343931	9	T	C	0.151	6.835515e-01	3.121571e+00	1.000000e-05	1.000000e+05	8.269619e-01	2.706271e-01	2.733029e-01
3	3L_10343939_SNP	10343939	4	C	G	0.152	-3.088600e-01	3.056176e+00	1.000000e-05	1.000000e+05	9.196353e-01	4.328588e-01	4.345342e-01
3	3L_10343941_SNP	10343941	3	C	T	0.204	2.199563e-01	2.716782e+00	1.000000e-05	1.000000e+05	9.355786e-01	9.710137e-01	9.710615e-01
3	3L_10343943_SNP	10343943	6	A	T	0.067	4.609327e-01	4.419287e+00	1.000000e-05	1.000000e+05	9.170686e-01	9.434203e-01	9.435140e-01
3	3L_10343944_SNP	10343944	6	G	A	0.154	-7.650672e-02	3.059925e+00	1.000000e-05	1.000000e+05	9.800855e-01	3.964050e-01	3.982843e-01
3	3L_10343946_INS	10343946	4	ACTTATCG	A	0.212	-3.691778e-01	2.687223e+00	1.000000e-05	1.000000e+05	8.909102e-01	3.157288e-01	3.181060e-01
3	3L_10343949_INS	10343949	3	TT	T	0.211	-2.547203e-01	2.685040e+00	1.000000e-05	1.000000e+05	9.245458e-01	3.371130e-01	3.393527e-01
3	3L_10343953_SNP	10343953	3	A	T	0.283	-1.724096e-01	2.430987e+00	1.000000e-05	1.000000e+05	9.435534e-01	4.038705e-01	4.057069e-01
3	3L_10343980_SNP	10343980	17	G	C	0.471	-6.587380e-01	2.301703e+00	1.000000e-05	1.000000e-05	7.751178e-01	7.867123e-01	8.233238e-01
3	3L_10343984_DEL	10343984	1	A	ATAC	0.071	4.043597e-01	4.225305e+00	1.000000e-05	1.000000e+05	9.238853e-01	8.097057e-01	8.100476e-01
3	3L_10343989_SNP	10343989	2	C	A	0.065	-1.904124e+00	4.414985e+00	1.000000e-05	1.000000e+05	6.668709e-01	2.389811e-01	2.418685e-01
3	3L_10343990_SNP	10343990	1	T	A	0.071	4.043597e-01	4.225305e+00	1.000000e-05	1.000000e+05	9.238853e-01	8.097057e-01	8.100476e-01
3	3L_10343995_DEL	10343995	5	A	AATTAA	0.067	3.665995e-02	4.422452e+00	1.000000e-05	1.000000e+05	9.933969e-01	6.659902e-01	6.666959e-01
3	3L_10343999_SNP	10343999	19	A	C	0.493	9.371508e-01	2.314556e+00	1.000000e-05	1.000000e+05	6.861243e-01	6.646433e-01	6.653532e-01
3	3L_10344003_SNP	10344003	5	T	G	0.207	-6.703723e-01	2.721256e+00	1.000000e-05	1.000000e+05	8.057463e-01	1.923968e-01	1.955835e-01
3	3L_10344014_SNP	10344014	3	G	T	0.132	-2.345995e+00	3.242365e+00	1.000000e-05	1.000000e+05	4.704574e-01	7.904522e-02	8.256109e-02
3	3L_10344019_SNP	10344019	5	T	G	0.440	5.954148e-01	2.236503e+00	1.000000e-05	1.000000e-05	7.904261e-01	8.034076e-01	8.785305e-01
3	3L_10344022_DEL	10344022	9	A	ATTAAGCCAT	0.082	-8.588234e-01	4.069674e+00	1.000000e-05	1.000000e+05	8.331465e-01	6.860284e-01	6.866748e-01
3	3L_10344023_SNP	10344023	20	A	T	0.096	3.013108e+00	3.938173e+00	1.000000e-05	1.000000e-05	4.453965e-01	4.441636e-01	5.502101e-01
3	3L_10344035_INS	10344035	5	ATTTTTATA	A	0.113	-2.542442e+00	3.483432e+00	1.158018e-02	1.000000e+05	4.665947e-01	5.004018e-02	5.331224e-02
3	3L_10344043_SNP	10344043	2	T	C	0.072	1.548877e+00	4.222384e+00	1.000000e-05	1.000000e-05	7.142595e-01	7.217012e-01	8.206729e-01
3	3L_10344056_SNP	10344056	7	G	T	0.473	-7.512004e-01	2.225345e+00	1.000000e-05	1.000000e+05	7.361561e-01	5.682664e-01	5.693116e-01
3	3L_10344057_SNP	10344057	3	T	G	0.480	1.169412e-01	2.195825e+00	1.000000e-05	1.000000e+05	9.575977e-01	9.502215e-01	9.503038e-01
3	3L_10344082_SNP	10344082	2	G	A	0.092	-1.631634e+00	3.781580e+00	1.000000e-05	1.000000e+05	6.667389e-01	5.919852e-01	5.929398e-01
3	3L_10344088_SNP	10344088	2	T	C	0.118	-1.218744e+00	3.387685e+00	1.000000e-05	1.000000e-05	7.195282e-01	7.272668e-01	7.766388e-01
3	3L_10344239_SNP	10344239	2	T	G	0.072	5.394606e+00	4.201844e+00	1.000000e-05	1.000000e-05	2.011424e-01	1.973997e-01	3.559264e-01
3	3L_10344250_SNP	10344250	4	T	A	0.146	-9.649444e-01	3.121363e+00	1.000000e-05	1.000000e+05	7.576368e-01	7.564017e-01	7.568631e-01
3	3L_10344270_SNP	10344270	1	C	T	0.084	3.709812e+00	3.902267e+00	1.000000e-05	1.000000e+05	3.432754e-01	1.035881e-01	1.071394e-01
3	3L_10344285_SNP	10344285	3	A	G	0.072	5.348225e+00	4.203120e+00	1.000000e-05	1.000000e-05	2.051593e-01	2.014205e-01	3.711187e-01
3	3L_10344333_SNP	10344333	3	T	A	0.079	-4.392112e+00	4.091718e+00	9.262562e-02	1.265698e-01	2.847861e-01	2.976896e-01	3.267387e-01
3	3L_10344351_INS	10344351	20	ACAA	A	0.422	-1.679081e+00	2.347925e+00	1.000000e-05	1.000000e-05	4.756233e-01	4.749884e-01	7.228811e-01
3	3L_10344385_SNP	10344385	2	C	T	0.105	-1.698425e+00	3.576599e+00	1.000000e-05	1.000000e+05	6.355601e-01	4.607657e-01	4.622949e-01
3	3L_10344406_SNP	10344406	3	C	T	0.204	-5.467067e+00	2.690417e+00	1.813732e-01	1.000000e+05	4.388993e-02	8.440186e-03	1.010744e-02
3	3L_10344655_SNP	10344655	5	T	C	0.140	-1.149647e+00	3.174095e+00	1.000000e-05	1.000000e+05	7.177080e-01	6.880546e-01	6.886952e-01
3	3L_10344735_SNP	10344735	9	C	T	0.185	-7.006987e-01	2.876416e+00	1.000000e-05	1.000000e-05	8.078681e-01	8.226920e-01	8.803620e-01
3	3L_10344750_SNP	10344750	6	T	G	0.470	1.048592e+00	2.221942e+00	1.000000e-05	1.000000e+05	6.376564e-01	4.013770e-01	4.032277e-01
3	3L_10344770_SNP	10344770	5	G	A	0.193	-4.343682e+00	2.791396e+00	1.181272e-01	1.000000e+05	1.217647e-01	2.843802e-02	3.122719e-02
3	3L_10344778_SNP	10344778	1	A	G	0.091	-8.911121e-01	3.782205e+00	1.000000e-05	1.000000e+05	8.140552e-01	6.966876e-01	6.973037e-01
3	3L_10344786_SNP	10344786	6	A	T	0.168	-3.317496e+00	2.956579e+00	5.137307e-02	1.000000e+05	2.636011e-01	4.738396e-02	5.061576e-02
3	3L_10344788_SNP	10344788	5	A	G	0.167	-3.429637e+00	2.955331e+00	6.225660e-02	1.000000e+05	2.476681e-01	4.413044e-02	4.730709e-02
3	3L_10344792_SNP	10344792	6	G	A	0.168	-3.263068e+00	2.956059e+00	4.602430e-02	1.000000e+05	2.713994e-01	4.923813e-02	5.249845e-02
3	3L_10344817_SNP	10344817	20	G	A	0.178	-3.287299e+00	3.035466e+00	4.902945e-02	1.000000e+05	2.805395e-01	4.568185e-02	4.888564e-02
3	3L_10344834_SNP	10344834	5	C	T	0.153	-2.801036e+00	3.052780e+00	1.407226e-02	1.000000e+05	3.603153e-01	6.930632e-02	7.277229e-02
3	3L_10344845_SNP	10344845	5	T	G	0.147	-5.326949e-02	3.123414e+00	1.000000e-05	1.000000e+05	9.864152e-01	9.323067e-01	9.324192e-01
3	3L_10344903_SNP	10344903	4	T	C	0.079	6.521477e-01	4.083527e+00	1.000000e-05	1.000000e+05	8.733278e-01	8.573106e-01	8.575574e-01
3	3L_10344904_DEL	10344904	9	TCCAA	T	0.473	-2.776940e+00	2.251650e+00	1.000000e-05	1.000000e+05	2.193709e-01	8.319686e-02	8.672679e-02
3	3L_10344911_INS	10344911	7	A	ATGA	0.466	-2.002890e+00	2.240288e+00	1.000000e-05	1.000000e+05	3.727181e-01	1.879772e-01	1.911905e-01
3	3L_10344930_SNP	10344930	3	T	A	0.270	-2.170228e+00	2.471854e+00	1.000000e-05	1.000000e+05	3.813424e-01	1.680638e-01	1.713906e-01
3	3L_10344972_SNP	10344972	5	C	T	0.500	-1.810798e+00	2.221673e+00	1.000000e-05	1.000000e+05	4.163129e-01	1.727868e-01	1.760879e-01
3	3L_10345012_SNP	10345012	9	T	A	0.418	-2.705965e+00	2.258846e+00	1.000000e-05	1.000000e+05	2.328044e-01	9.864775e-02	1.022001e-01
3	3L_10345014_SNP	10345014	6	T	C	0.416	-2.183310e+00	2.245538e+00	1.000000e-05	1.000000e+05	3.324520e-01	1.504255e-01	1.538409e-01
3	3L_10345017_SNP	10345017	6	G	T	0.463	1.375047e+00	2.241489e+00	1.000000e-05	1.000000e-05	5.404939e-01	5.413789e-01	5.822213e-01
3	3L_10345019_SNP	10345019	6	C	G	0.463	1.254407e+00	2.240683e+00	1.000000e-05	1.000000e-05	5.764177e-01	5.783056e-01	6.266470e-01
3	3L_10345025_SNP	10345025	9	T	A	0.425	4.717726e-01	2.279819e+00	1.000000e-05	1.000000e-05	8.363382e-01	8.550460e-01	9.050502e-01
3	3L_10345055_SNP	10345055	3	C	T	0.086	2.102631e-02	3.924893e+00	1.000000e-05	1.000000e+05	9.957326e-01	8.231331e-01	8.234472e-01
3	3L_10345081_SNP	10345081	13	G	A	0.387	-1.980759e+00	2.319093e+00	1.000000e-05	1.000000e+05	3.943884e-01	1.788813e-01	1.821480e-01
3	3L_10345117_SNP	10345117	0	C	T	0.129	-1.469897e-01	3.238458e+00	1.000000e-05	1.000000e+05	9.638570e-01	7.718061e-01	7.722314e-01
3	3L_10345132_SNP	10345132	10	T	G	0.076	-2.974926e+00	4.246999e+00	1.464778e-02	1.264868e-02	4.847002e-01	4.901106e-01	5.786927e-01
3	3L_10345146_SNP	10345146	0	A	G	0.135	1.155062e+00	3.171630e+00	1.000000e-05	1.000000e+05	7.162255e-01	6.335464e-01	6.343552e-01
3	3L_10345176_SNP	10345176	3	T	G	0.151	-5.651043e-01	3.055359e+00	1.000000e-05	1.000000e+05	8.535108e-01	7.762866e-01	7.767016e-01
3	3L_10345180_SNP	10345180	2	T	A	0.124	-6.176328e-01	3.325617e+00	1.000000e-05	1.000000e-05	8.529122e-01	8.746634e-01	9.330620e-01
3	3L_10345310_SNP	10345310	1	G	A	0.078	-1.064355e+00	4.056461e+00	1.000000e-05	1.000000e+05	7.933798e-01	7.166053e-01	7.171671e-01
3	3L_10345311_SNP	10345311	4	G	A	0.073	2.598205e-01	4.225496e+00	1.000000e-05	1.000000e+05	9.510507e-01	9.458518e-01	9.459415e-01
3	3L_10345626_SNP	10345626	7	C	T	0.432	-1.983571e+00	2.254411e+00	1.000000e-05	1.000000e+05	3.803229e-01	3.419611e-01	3.441701e-01
3	3L_10345640_SNP	10345640	7	T	C	0.365	-3.813187e-01	2.350551e+00	1.000000e-05	1.000000e+05	8.713439e-01	7.811059e-01	7.815100e-01
3	3L_10345680_SNP	10345680	9	A	C	0.288	-1.210961e+00	2.520203e+00	1.000000e-05	1.000000e-05	6.315618e-01	6.352770e-01	7.745211e-01
3	3L_10345690_SNP	10345690	5	A	G	0.060	-5.569107e+00	4.769524e+00	1.676981e-01	2.215834e-01	2.447786e-01	2.641939e-01	3.450202e-01
3	3L_10345743_SNP	10345743	13	T	A	0.444	-1.209134e+00	2.279528e+00	1.000000e-05	1.000000e-05	5.965868e-01	5.990982e-01	8.072761e-01
3	3L_10345756_SNP	10345756	13	A	C	0.063	-5.624611e+00	4.754498e+00	3.230430e-01	1.000000e+05	2.386528e-01	1.578575e-01	1.612373e-01
3	3L_10345760_SNP	10345760	17	A	C	0.101	-1.533609e+00	3.854092e+00	1.000000e-05	1.000000e-05	6.912497e-01	6.974943e-01	8.560794e-01
3	3L_10345762_SNP	10345762	17	C	A	0.130	3.864381e-01	3.438105e+00	1.000000e-05	1.000000e+05	9.106557e-01	6.997447e-01	7.003523e-01
3	3L_10345897_SNP	10345897	6	T	G	0.054	1.086725e+00	4.914804e+00	1.000000e-05	1.000000e-05	8.253015e-01	8.423427e-01	9.986918e-01
3	3L_10345930_SNP	10345930	5	C	G	0.053	-3.932494e+00	4.992679e+00	1.388871e-01	1.000000e+05	4.321268e-01	3.855909e-01	3.875334e-01
3	3L_10345939_SNP	10345939	4	T	A	0.179	7.294178e-01	2.865459e+00	1.000000e-05	1.000000e-05	7.994106e-01	8.133014e-01	8.350796e-01
3	3L_10346012_SNP	10346012	5	T	A	0.120	-2.041547e+00	3.387273e+00	1.000000e-05	1.000000e+05	5.475991e-01	5.186034e-01	5.198568e-01
3	3L_10346036_SNP	10346036	9	A	C	0.068	7.684128e+00	4.396842e+00	1.000000e-05	1.000000e-05	8.254453e-02	7.958354e-02	1.012827e-01
3	3L_10346038_SNP	10346038	10	T	C	0.131	1.123875e+00	3.322433e+00	1.000000e-05	1.000000e-05	7.356275e-01	7.443352e-01	7.843450e-01
3	3L_10346146_SNP	10346146	6	C	T	0.067	-6.966325e+00	4.494295e+00	2.863817e-01	4.243335e-01	1.232122e-01	1.351284e-01	1.559825e-01
3	3L_10346157_SNP	10346157	9	T	G	0.068	-1.419466e+00	4.500162e+00	1.000000e-05	1.000000e+05	7.528712e-01	5.483320e-01	5.494577e-01
3	3L_10346166_SNP	10346166	18	G	T	0.058	-3.658888e+00	4.968739e+00	8.227305e-02	7.834439e-02	4.626334e-01	4.917943e-01	5.234414e-01
3	3L_10346170_SNP	10346170	29	C	T	0.127	1.906267e+00	3.625397e+00	1.000000e-05	1.000000e-05	5.997871e-01	6.024018e-01	7.953713e-01
3	3L_10346192_SNP	10346192	8	T	C	0.095	-2.541729e-01	3.791555e+00	1.000000e-05	1.000000e+05	9.466407e-01	4.274422e-01	4.291470e-01
3	3L_10346274_SNP	10346274	4	G	A	0.119	5.207412e+00	3.363801e+00	1.000000e-05	1.000000e-05	1.236840e-01	1.202179e-01	1.494009e-01
3	3L_10346289_SNP	10346289	4	A	C	0.079	-1.508785e+00	4.100322e+00	1.000000e-05	1.000000e+05	7.134094e-01	5.885231e-01	5.894905e-01
3	3L_10346302_SNP	10346302	7	A	G	0.115	4.013226e+00	3.463516e+00	1.000000e-05	1.000000e-05	2.483898e-01	2.447858e-01	2.847070e-01
3	3L_10346311_SNP	10346311	7	G	C	0.068	-5.014593e+00	4.497225e+00	2.301816e-01	1.000000e+05	2.665924e-01	2.148178e-01	2.178637e-01
3	3L_10346329_SNP	10346329	9	A	G	0.425	9.289117e-03	2.261811e+00	1.000000e-05	1.000000e+05	9.967285e-01	9.011078e-01	9.012744e-01
3	3L_10346337_SNP	10346337	7	A	G	0.392	-1.743222e+00	2.283264e+00	1.000000e-05	1.000000e-05	4.463618e-01	4.451470e-01	8.187577e-01
3	3L_10346444_SNP	10346444	3	A	G	0.092	9.934333e-01	3.787322e+00	1.000000e-05	1.000000e-05	7.934415e-01	8.067195e-01	8.871990e-01
3	3L_10346465_SNP	10346465	2	T	A	0.111	2.456883e+00	3.466140e+00	1.000000e-05	1.000000e-05	4.795195e-01	4.789665e-01	5.220399e-01
3	3L_10346476_SNP	10346476	3	T	A	0.322	4.181901e+00	2.317737e+00	1.000000e-05	1.000000e-05	7.316369e-02	7.036762e-02	4.243955e-01
3	3L_10346526_SNP	10346526	3	A	G	0.270	-2.583235e+00	2.459391e+00	1.000000e-05	1.000000e-05	2.952219e-01	2.919363e-01	7.708156e-01
3	3L_10346578_SNP	10346578	6	C	A	0.228	8.396176e-01	2.643665e+00	1.000000e-05	1.000000e-05	7.512272e-01	7.609768e-01	7.717325e-01
3	3L_10346605_INS	10346605	7	CG	C	0.318	1.551307e+00	2.379913e+00	1.000000e-05	1.000000e-05	5.154930e-01	5.157513e-01	9.297072e-01
3	3L_10346626_SNP	10346626	4	C	A	0.106	8.277497e+00	3.504359e+00	1.000000e-05	1.000000e-05	1.944086e-02	1.819562e-02	3.586956e-02
3	3L_10346643_SNP	10346643	3	G	A	0.184	5.517582e-01	2.823136e+00	1.000000e-05	1.000000e+05	8.453083e-01	7.944727e-01	7.948472e-01
3	3L_10346663_SNP	10346663	3	T	A	0.191	5.198722e-02	2.785635e+00	1.000000e-05	1.000000e+05	9.851347e-01	9.394271e-01	9.395276e-01
3	3L_10346673_SNP	10346673	4	G	T	0.159	-1.413659e+00	3.003042e+00	1.000000e-05	1.000000e-05	6.384995e-01	6.424747e-01	6.848228e-01
3	3L_10346674_SNP	10346674	4	T	A	0.172	3.769773e-01	2.912093e+00	1.000000e-05	1.000000e+05	8.971709e-01	8.202891e-01	8.206090e-01
3	3L_10346688_SNP	10346688	4	G	A	0.172	1.819468e+00	2.907403e+00	1.000000e-05	1.000000e-05	5.323812e-01	5.330568e-01	9.266832e-01
3	3L_10346700_SNP	10346700	3	T	G	0.171	1.650337e+00	2.905655e+00	1.000000e-05	1.000000e-05	5.708904e-01	5.726154e-01	8.784824e-01
3	3L_10346703_SNP	10346703	2	A	G	0.118	-4.366454e+00	3.380728e+00	6.103476e-02	9.768389e-02	1.984659e-01	2.015042e-01	2.617266e-01
3	3L_10346826_SNP	10346826	7	C	A	0.419	9.626206e-01	2.251098e+00	1.000000e-05	1.000000e+05	6.695311e-01	5.190643e-01	5.203156e-01
3	3L_10346837_SNP	10346837	2	C	A	0.059	4.676441e-01	4.653557e+00	1.000000e-05	1.000000e+05	9.200864e-01	9.697108e-01	9.697607e-01
3	3L_10346849_SNP	10346849	5	A	C	0.113	5.829208e+00	3.443777e+00	1.000000e-05	1.000000e-05	9.256532e-02	8.945088e-02	1.173992e-01
3	3L_10347013_SNP	10347013	0	A	T	0.097	-1.562624e+00	3.686974e+00	1.000000e-05	1.000000e+05	6.722942e-01	6.206754e-01	6.215276e-01
3	3L_10347026_SNP	10347026	4	T	C	0.212	9.262950e-01	2.686542e+00	1.000000e-05	1.000000e-05	7.307283e-01	7.391306e-01	8.767975e-01
3	3L_10347043_SNP	10347043	5	A	T	0.067	6.582004e+00	4.385807e+00	1.000000e-05	1.000000e-05	1.354943e-01	1.319365e-01	1.820715e-01
3	3L_10347312_SNP	10347312	2	T	C	0.248	5.714514e+00	2.486366e+00	1.000000e-05	1.000000e-05	2.290565e-02	2.151175e-02	3.273453e-02
3	3L_10347359_SNP	10347359	2	T	C	0.052	-1.086177e+00	4.920935e+00	1.000000e-05	1.000000e+05	8.256021e-01	5.019735e-01	5.033024e-01
3	3L_10347510_DEL	10347510	7	C	TGT	0.412	-1.905613e+00	2.251177e+00	1.000000e-05	1.000000e-05	3.986068e-01	3.965727e-01	4.628289e-01
3	3L_10347544_SNP	10347544	4	T	A	0.093	-2.745721e+00	3.781955e+00	1.000000e-05	1.000000e-05	4.689516e-01	4.681791e-01	5.273050e-01
3	3L_10347553_SNP	10347553	3	G	C	0.086	-4.153796e+00	3.928831e+00	6.827206e-02	8.904069e-02	2.920704e-01	3.014143e-01	3.292366e-01
3	3L_10347575_SNP	10347575	6	A	C	0.215	-9.319034e-01	2.695098e+00	1.000000e-05	1.000000e+05	7.299883e-01	5.611690e-01	5.622424e-01
3	3L_10347581_DEL	10347581	5	A	AAACACAAGAA	0.107	-3.032019e+00	3.568433e+00	1.330657e-02	1.000000e+05	3.968405e-01	2.989133e-01	3.014007e-01
3	3L_10347584_MNP	10347584	27	GCT	CAC	0.398	2.368732e-01	2.436227e+00	1.000000e-05	1.000000e+05	9.226722e-01	6.503705e-01	6.511248e-01
3	3L_10347596_SNP	10347596	14	T	G	0.489	-1.549320e+00	2.272524e+00	1.000000e-05	1.000000e+05	4.964272e-01	2.361905e-01	2.390964e-01
3	3L_10347602_SNP	10347602	6	A	G	0.107	-4.088515e+00	3.587025e+00	9.131497e-02	1.000000e+05	2.561598e-01	1.908668e-01	1.940628e-01
3	3L_10347606_SNP	10347606	2	G	C	0.190	4.444583e-01	2.783439e+00	1.000000e-05	1.000000e+05	8.733455e-01	3.472795e-01	3.494551e-01
3	3L_10347659_SNP	10347659	1	T	A	0.123	-2.231862e+00	3.303470e+00	1.000000e-05	1.000000e+05	5.003140e-01	3.708971e-01	3.729274e-01
3	3L_10347675_SNP	10347675	9	A	T	0.377	1.248287e+00	2.307634e+00	1.000000e-05	1.000000e-05	5.893422e-01	5.916241e-01	8.800981e-01
3	3L_10347683_SNP	10347683	8	C	A	0.367	2.591920e+00	2.300571e+00	1.000000e-05	1.000000e-05	2.616694e-01	2.581385e-01	5.608970e-01
3	3L_10347700_DEL	10347700	10	T	TCTATGTT	0.090	-6.519342e+00	3.964054e+00	2.921658e-01	1.000000e+05	1.021159e-01	9.544537e-02	9.899650e-02
3	3L_10347701_SNP	10347701	30	C	T	0.448	5.197225e-01	2.439464e+00	1.000000e-05	1.000000e+05	8.315751e-01	5.066015e-01	5.079091e-01
3	3L_10347712_SNP	10347712	5	T	C	0.080	-5.894790e-01	4.063902e+00	1.000000e-05	1.000000e+05	8.848616e-01	8.583090e-01	8.585540e-01
3	3L_10347731_SNP	10347731	4	T	A	0.132	-1.369982e+00	3.242845e+00	1.000000e-05	1.000000e-05	6.732841e-01	6.786908e-01	7.060096e-01
3	3L_10347744_SNP	10347744	2	T	A	0.209	-3.316877e+00	2.674860e+00	1.000000e-05	1.000000e-05	2.168793e-01	2.131605e-01	2.952944e-01
3	3L_10347750_DEL	10347750	2	G	GATAC	0.059	-1.542503e+00	4.642294e+00	1.000000e-05	1.000000e+05	7.401419e-01	6.898201e-01	6.904557e-01
3	3L_10348003_SNP	10348003	11	G	C	0.076	-3.077574e+00	4.276090e+00	2.869452e-02	2.634110e-02	4.728045e-01	4.831099e-01	5.168962e-01
3	3L_10348005_SNP	10348005	5	T	C	0.313	3.729719e-01	2.381782e+00	1.000000e-05	1.000000e+05	8.757730e-01	7.771267e-01	7.775398e-01
3	3L_10348074_SNP	10348074	14	A	G	0.248	-8.780449e-01	2.643518e+00	1.000000e-05	1.000000e+05	7.402335e-01	1.694459e-01	1.727652e-01
3	3L_10348169_DEL	10348169	13	A	ATTATTTT	0.169	1.651708e+00	3.033979e+00	1.000000e-05	1.000000e-05	5.869618e-01	5.891697e-01	8.839292e-01
3	3L_10348416_SNP	10348416	2	G	C	0.085	2.410979e+00	3.911199e+00	1.000000e-05	1.000000e+05	5.385331e-01	3.993584e-01	4.012206e-01
3	3L_10348454_SNP	10348454	3	T	C	0.092	6.631669e-01	3.794322e+00	1.000000e-05	1.000000e+05	8.614861e-01	8.393617e-01	8.396432e-01
3	3L_10348492_SNP	10348492	2	C	T	0.137	3.620400e+00	3.156703e+00	1.000000e-05	1.000000e-05	2.532281e-01	2.496491e-01	3.000190e-01
3	3L_10348518_SNP	10348518	3	G	A	0.105	-3.788650e-01	3.576608e+00	1.000000e-05	1.000000e-05	9.157787e-01	9.728944e-01	9.764133e-01
3	3L_10348532_SNP	10348532	9	A	T	0.233	-2.603044e+00	2.635177e+00	1.000000e-05	1.000000e+05	3.248175e-01	4.705842e-02	5.028500e-02
3	3L_10348561_SNP	10348561	7	A	G	0.459	-1.280459e+00	2.224645e+00	1.000000e-05	1.000000e+05	5.657510e-01	2.206006e-01	2.236090e-01
3	3L_10348564_SNP	10348564	7	C	G	0.243	-8.233665e-01	2.588443e+00	1.000000e-05	1.000000e+05	7.508507e-01	1.701326e-01	1.734483e-01
3	3L_10348578_INS	10348578	4	TGGCATGGA	T	0.166	5.157201e+00	2.925133e+00	1.000000e-05	1.000000e+05	7.989899e-02	7.056865e-02	7.404258e-02
3	3L_10348579_DEL	10348579	3	T	TCAAAC	0.158	3.699338e+00	2.986774e+00	1.000000e-05	1.000000e-05	2.174129e-01	2.136954e-01	2.369145e-01
3	3L_10348603_SNP	10348603	3	T	G	0.072	-2.603172e+00	4.235128e+00	1.717732e-02	1.000000e+05	5.396971e-01	4.045138e-01	4.063465e-01
3	3L_10348653_SNP	10348653	0	T	C	0.065	-1.316047e+00	4.412743e+00	1.000000e-05	1.000000e+05	7.659289e-01	5.572161e-01	5.583054e-01
3	3L_10348706_SNP	10348706	0	A	G	0.052	-9.471529e-01	4.904752e+00	1.000000e-05	1.000000e+05	8.471312e-01	3.805168e-01	3.824894e-01
3	3L_10348745_SNP	10348745	5	T	C	0.493	2.787502e-01	2.203755e+00	1.000000e-05	1.000000e+05	8.995122e-01	4.078857e-01	4.096993e-01
3	3L_10348915_SNP	10348915	7	C	T	0.372	-2.106409e+00	2.296572e+00	1.000000e-05	1.000000e+05	3.604924e-01	7.646973e-02	7.997484e-02
3	3L_10349035_DEL	10349035	3	TGG	A	0.329	8.461637e-01	2.328886e+00	1.000000e-05	1.000000e+05	7.168601e-01	4.686905e-01	4.701798e-01
3	3L_10349063_DEL	10349063	5	A	AA	0.300	3.204049e+00	2.393629e+00	1.000000e-05	1.000000e+05	1.827081e-01	1.597660e-01	1.631362e-01
3	3L_10349123_SNP	10349123	11	G	A	0.264	2.207896e+00	2.547488e+00	1.000000e-05	1.000000e+05	3.874750e-01	3.058166e-01	3.082585e-01
3	3L_10349544_SNP	10349544	2	T	A	0.222	-1.753926e+00	2.620407e+00	1.000000e-05	1.000000e+05	5.042981e-01	1.484417e-01	1.518661e-01
3	3L_10349661_SNP	10349661	8	A	G	0.313	-2.671429e+00	2.391450e+00	1.000000e-05	1.000000e+05	2.657249e-01	2.099073e-01	2.129847e-01
3	3L_10349737_SNP	10349737	14	T	G	0.362	2.402562e+00	2.360180e+00	1.000000e-05	1.000000e-05	3.103159e-01	3.071676e-01	8.364486e-01
3	3L_10349766_SNP	10349766	16	T	C	0.072	3.996255e+00	4.417885e+00	1.000000e-05	1.000000e+05	3.671285e-01	5.382106e-02	5.714383e-02
3	3L_10349768_INS	10349768	17	AA	T	0.072	3.889795e+00	4.419711e+00	1.000000e-05	1.000000e+05	3.801937e-01	5.687499e-02	6.023362e-02
3	3L_10349770_SNP	10349770	17	A	T	0.051	7.678736e-01	5.270162e+00	1.000000e-05	1.000000e-05	8.843496e-01	9.151225e-01	9.857618e-01
3	3L_10349773_SNP	10349773	14	G	A	0.113	8.565802e-01	3.583103e+00	1.000000e-05	1.000000e+05	8.113803e-01	2.620809e-01	2.648139e-01
3	3L_10349776_SNP	10349776	18	C	T	0.175	3.174745e+00	3.045269e+00	1.000000e-05	1.000000e+05	2.988273e-01	2.919989e-01	2.945321e-01
3	3L_10349777_SNP	10349777	18	G	T	0.175	3.581255e+00	3.041031e+00	1.000000e-05	1.000000e-05	2.407786e-01	2.371392e-01	2.650255e-01
3	3L_10349788_SNP	10349788	20	A	G	0.178	3.910903e+00	3.028938e+00	1.000000e-05	1.000000e-05	1.986016e-01	1.948572e-01	2.128007e-01
3	3L_10349791_SNP	10349791	20	T	C	0.185	3.324179e+00	2.987089e+00	1.000000e-05	1.000000e-05	2.675302e-01	2.640360e-01	2.827761e-01
3	3L_10349816_SNP	10349816	19	C	G	0.051	4.609972e+00	5.243752e+00	1.000000e-05	1.000000e-05	3.807152e-01	3.784133e-01	6.768579e-01
3	3L_10349856_SNP	10349856	13	G	A	0.113	-2.090283e+00	3.577932e+00	1.000000e-05	1.000000e+05	5.599415e-01	4.033761e-01	4.052153e-01
3	3L_10349903_INS	10349903	17	C	CC	0.145	-1.018410e+00	3.262338e+00	1.000000e-05	1.000000e-05	7.553377e-01	7.653814e-01	8.587718e-01
3	3L_10349912_INS	10349912	21	T	TG	0.142	7.751495e-01	3.344098e+00	1.000000e-05	1.000000e+05	8.170080e-01	7.165301e-01	7.170921e-01
3	3L_10349918_SNP	10349918	20	A	G	0.126	-3.085500e-01	3.501077e+00	1.000000e-05	1.000000e+05	9.298894e-01	9.497643e-01	9.498474e-01
3	3L_10349920_SNP	10349920	28	A	G	0.472	-2.747744e+00	2.391186e+00	1.000000e-05	1.000000e+05	2.523141e-01	2.351014e-01	2.380145e-01
3	3L_10349926_SNP	10349926	19	C	T	0.279	-1.120007e+00	2.579669e+00	1.000000e-05	1.000000e+05	6.647829e-01	4.847317e-01	4.861421e-01
3	3L_10349929_SNP	10349929	18	A	T	0.285	-1.854760e+00	2.553669e+00	1.000000e-05	1.000000e+05	4.687646e-01	2.053333e-01	2.084397e-01
3	3L_10349968_SNP	10349968	12	C	A	0.322	-2.206636e+00	2.410486e+00	1.000000e-05	1.000000e+05	3.614147e-01	3.039284e-01	3.063827e-01
3	3L_10349976_SNP	10349976	15	A	T	0.500	-1.097208e+00	2.279283e+00	1.000000e-05	1.000000e+05	6.309365e-01	5.764387e-01	5.774520e-01
3	3L_10349984_SNP	10349984	8	C	T	0.170	2.603376e+00	2.964042e+00	1.000000e-05	1.000000e-05	3.811567e-01	3.788612e-01	4.377899e-01
3	3L_10350132_SNP	10350132	8	A	C	0.102	-6.502386e+00	3.761309e+00	1.791375e+00	1.000000e+05	8.588327e-02	8.099910e-03	9.733551e-03
3	3L_10350247_SNP	10350247	10	C	T	0.290	4.459200e+00	2.448411e+00	1.000000e-05	1.000000e+05	7.053326e-02	1.342123e-02	1.549446e-02
3	3L_10350255_SNP	10350255	15	C	T	0.121	5.916008e+00	3.471502e+00	1.000000e-05	1.000000e+05	9.039384e-02	3.026804e-02	3.311564e-02
3	3L_10350301_SNP	10350301	9	A	G	0.432	-4.216833e-01	2.290307e+00	1.000000e-05	1.000000e+05	8.541675e-01	6.063087e-01	6.072112e-01
3	3L_10350308_SNP	10350308	6	T	G	0.329	5.255414e-01	2.371663e+00	1.000000e-05	1.000000e+05	8.249290e-01	6.778897e-01	6.785598e-01
3	3L_10350354_SNP	10350354	4	G	A	0.119	-2.529415e+00	3.385601e+00	1.000000e-05	1.000000e-05	4.561516e-01	4.551240e-01	4.791318e-01
3	3L_10350361_SNP	10350361	2	C	T	0.078	3.152504e+00	4.053863e+00	1.000000e-05	1.000000e-05	4.379815e-01	4.366117e-01	5.730408e-01
3	3L_10350455_SNP	10350455	3	C	T	0.204	-2.187816e+00	2.718587e+00	1.000000e-05	1.000000e+05	4.222139e-01	3.297061e-01	3.319929e-01
3	3L_10350456_SNP	10350456	1	A	G	0.208	-8.010620e-01	2.684399e+00	1.000000e-05	1.000000e+05	7.657948e-01	6.407160e-01	6.415012e-01
3	3L_10350461_SNP	10350461	6	T	C	0.221	6.142196e-01	2.662167e+00	1.000000e-05	1.000000e+05	8.178413e-01	3.545526e-01	3.566829e-01
3	3L_10350485_SNP	10350485	3	T	C	0.092	2.595982e+00	3.779795e+00	1.000000e-05	1.000000e-05	4.932521e-01	4.929969e-01	5.693966e-01
3	3L_10350778_SNP	10350778	7	G	C	0.304	9.127079e-01	2.410217e+00	1.000000e-05	1.000000e-05	7.054518e-01	7.124171e-01	7.555441e-01
3	3L_10350844_SNP	10350844	8	T	C	0.299	-2.440353e+00	2.423127e+00	1.000000e-05	1.000000e+05	3.154829e-01	2.184525e-01	2.214749e-01
3	3L_10350948_SNP	10350948	4	A	G	0.113	6.448575e+00	3.435781e+00	1.000000e-05	1.000000e-05	6.245010e-02	5.987108e-02	7.255930e-02
3	3L_10350969_SNP	10350969	3	C	T	0.118	5.103485e-01	3.387313e+00	1.000000e-05	1.000000e-05	8.804400e-01	9.097162e-01	9.733068e-01
3	3L_10351036_SNP	10351036	2	C	T	0.124	-1.002406e+00	3.312532e+00	1.000000e-05	1.000000e+05	7.626008e-01	6.316820e-01	6.324970e-01
3	3L_10351125_SNP	10351125	7	T	C	0.399	-3.224253e+00	2.256341e+00	1.000000e-05	1.000000e+05	1.550635e-01	1.409191e-01	1.443758e-01
3	3L_10351129_DEL	10351129	16	TCTCTCTCT	T	0.381	-2.832853e+00	2.359414e+00	1.000000e-05	1.000000e+05	2.317511e-01	1.997847e-01	2.029260e-01
3	3L_10351280_INS	10351280	10	GG	G	0.097	-8.488723e+00	3.836970e+00	5.717058e-01	1.000000e+05	2.843389e-02	2.257255e-02	2.514083e-02
3	3L_10351422_SNP	10351422	2	T	C	0.118	2.233551e+00	3.382238e+00	1.000000e-05	1.000000e-05	5.100118e-01	5.101398e-01	6.367234e-01
3	3L_10351483_SNP	10351483	2	A	G	0.229	-3.878531e+00	2.581354e+00	1.469486e-02	1.000000e+05	1.350380e-01	9.448805e-02	9.803849e-02
3	3L_10351493_SNP	10351493	8	T	G	0.184	-1.065742e+00	2.874432e+00	1.000000e-05	1.000000e+05	7.113280e-01	5.874876e-01	5.884589e-01
3	3L_10351506_SNP	10351506	7	T	G	0.419	-3.737105e+00	2.232004e+00	1.000000e-05	1.000000e+05	9.612269e-02	5.627723e-02	5.962917e-02
3	3L_10351508_SNP	10351508	9	T	G	0.205	-4.246209e+00	2.750071e+00	7.395788e-02	1.000000e+05	1.246590e-01	6.723695e-02	7.068882e-02
3	3L_10351510_SNP	10351510	8	C	T	0.197	-9.047270e-01	2.799994e+00	1.000000e-05	1.000000e+05	7.470504e-01	5.556400e-01	5.567357e-01
3	3L_10351513_SNP	10351513	9	A	C	0.425	-3.890602e+00	2.242297e+00	1.000000e-05	1.000000e+05	8.475060e-02	4.254413e-02	4.569134e-02
3	3L_10351534_SNP	10351534	5	T	A	0.407	-3.458390e+00	2.230433e+00	1.000000e-05	1.000000e+05	1.230900e-01	7.365128e-02	7.714268e-02
3	3L_10351535_SNP	10351535	6	C	A	0.409	-3.580596e+00	2.235083e+00	1.000000e-05	1.000000e+05	1.112325e-01	6.749002e-02	7.094369e-02
3	3L_10351544_SNP	10351544	6	T	A	0.409	-3.601118e+00	2.234306e+00	1.000000e-05	1.000000e+05	1.090933e-01	6.524172e-02	6.867869e-02
3	3L_10351558_SNP	10351558	2	T	A	0.176	-1.218304e-01	2.865803e+00	1.000000e-05	1.000000e+05	9.661465e-01	7.611403e-01	7.615905e-01
3	3L_10351578_SNP	10351578	5	T	C	0.413	-3.719353e+00	2.220418e+00	1.000000e-05	1.000000e+05	9.597673e-02	5.771710e-02	6.108488e-02
3	3L_10351593_SNP	10351593	4	A	G	0.179	-2.392891e-01	2.870110e+00	1.000000e-05	1.000000e+05	9.336648e-01	7.334567e-01	7.339748e-01
3	3L_10351661_SNP	10351661	7	G	A	0.345	2.125622e+00	2.329122e+00	1.000000e-05	1.000000e-05	3.628835e-01	3.603358e-01	4.710264e-01
3	3L_10351691_INS	10351691	24	TTGCGATAGTT	T	0.298	1.844071e+00	2.581707e+00	1.000000e-05	1.000000e-05	4.761472e-01	4.755233e-01	5.297868e-01
3	3L_10351737_SNP	10351737	2	C	A	0.065	3.668634e-01	4.419003e+00	1.000000e-05	1.000000e+05	9.339453e-01	9.980518e-01	9.980550e-01
3	3L_10351767_SNP	10351767	5	A	G	0.313	2.848240e+00	2.374403e+00	1.000000e-05	1.000000e+05	2.321766e-01	2.196910e-01	2.227054e-01
3	3L_10351889_SNP	10351889	1	A	G	0.247	8.649247e-01	2.537489e+00	1.000000e-05	1.000000e+05	7.336808e-01	2.167142e-01	2.197479e-01
3	3L_10352139_SNP	10352139	2	A	G	0.072	-1.326302e+00	4.225371e+00	1.000000e-05	1.000000e+05	7.540349e-01	5.444683e-01	5.456100e-01
3	3L_10352166_SNP	10352166	2	T	A	0.196	5.228926e+00	2.715398e+00	1.000000e-05	1.000000e-05	5.601402e-02	5.358215e-02	9.409021e-02
3	3L_10352293_SNP	10352293	10	T	A	0.152	-2.317688e+00	3.118335e+00	1.000000e-05	1.000000e+05	4.584803e-01	5.995104e-02	6.334165e-02
3	3L_10352376_SNP	10352376	6	G	C	0.430	-1.220975e+00	2.237326e+00	1.000000e-05	1.000000e+05	5.860517e-01	1.417816e-01	1.452348e-01
3	3L_10352399_SNP	10352399	5	A	G	0.140	1.154235e+00	3.182730e+00	1.000000e-05	1.000000e-05	7.173658e-01	7.249815e-01	8.955924e-01
3	3L_10352526_SNP	10352526	6	T	C	0.107	3.688308e-01	3.572190e+00	1.000000e-05	1.000000e-05	9.179002e-01	9.807310e-01	9.868390e-01
3	3L_10352547_SNP	10352547	4	A	G	0.126	-3.608088e-01	3.322957e+00	1.000000e-05	1.000000e+05	9.136783e-01	7.703112e-01	7.707400e-01
3	3L_10352598_SNP	10352598	6	T	C	0.362	-7.411075e-01	2.317458e+00	1.000000e-05	1.000000e+05	7.495642e-01	1.679433e-01	1.712708e-01
3	3L_10352647_DEL	10352647	3	T	GA	0.105	2.461873e+00	3.564912e+00	1.000000e-05	1.000000e-05	4.908799e-01	4.905723e-01	6.094206e-01
3	3L_10352660_SNP	10352660	3	G	A	0.099	1.781487e+00	3.669779e+00	1.000000e-05	1.000000e-05	6.280575e-01	6.316443e-01	6.825556e-01
3	3L_10352661_SNP	10352661	2	A	G	0.098	1.783262e+00	3.668103e+00	1.000000e-05	1.000000e-05	6.275582e-01	6.311269e-01	6.817369e-01
3	3L_10352678_SNP	10352678	2	A	G	0.118	3.570661e+00	3.383519e+00	1.000000e-05	1.000000e-05	2.929581e-01	2.896533e-01	4.640553e-01
3	3L_10352688_SNP	10352688	3	A	C	0.053	3.206634e+00	4.896109e+00	1.000000e-05	1.000000e-05	5.134993e-01	5.137100e-01	7.147737e-01
3	3L_10352713_INS	10352713	5	GT	G	0.293	1.071737e+00	2.423588e+00	1.000000e-05	1.000000e+05	6.589651e-01	6.071723e-01	6.080717e-01
3	3L_10352720_SNP	10352720	3	C	G	0.184	-9.594424e-02	2.829831e+00	1.000000e-05	1.000000e+05	9.729977e-01	9.786219e-01	9.786571e-01
3	3L_10352758_SNP	10352758	7	T	A	0.203	-1.094642e+00	2.766340e+00	1.000000e-05	1.000000e-05	6.928808e-01	6.992054e-01	7.347699e-01
3	3L_10352764_SNP	10352764	7	T	C	0.216	6.710443e-01	2.694340e+00	1.000000e-05	1.000000e-05	8.036529e-01	8.180016e-01	8.636098e-01
3	3L_10352795_SNP	10352795	6	C	T	0.221	5.296646e-01	2.665843e+00	1.000000e-05	1.000000e-05	8.427742e-01	8.625753e-01	9.685679e-01
3	3L_10352912_SNP	10352912	0	A	G	0.052	3.879198e+00	4.915141e+00	1.000000e-05	1.000000e-05	4.312044e-01	4.297128e-01	4.791104e-01
3	3L_10353139_INS	10353139	1	CC	C	0.117	-4.523589e-04	3.393945e+00	1.000000e-05	1.000000e+05	9.998938e-01	8.621124e-01	8.623502e-01
3	3L_10353159_SNP	10353159	17	A	G	0.232	-2.192302e-01	2.724229e+00	1.000000e-05	1.000000e+05	9.359660e-01	3.522396e-01	3.543842e-01
3	3L_10353164_SNP	10353164	4	G	A	0.146	-4.733958e-01	3.136611e+00	1.000000e-05	1.000000e+05	8.802343e-01	7.714175e-01	7.718437e-01
3	3L_10353181_SNP	10353181	4	C	T	0.119	4.120753e-01	3.404356e+00	1.000000e-05	1.000000e+05	9.038164e-01	9.400427e-01	9.401421e-01
3	3L_10353232_SNP	10353232	4	A	G	0.152	-8.167521e-01	3.075284e+00	1.000000e-05	1.000000e+05	7.909180e-01	6.810724e-01	6.817332e-01
3	3L_10353306_SNP	10353306	4	A	T	0.139	-1.113102e+00	3.186514e+00	1.000000e-05	1.000000e+05	7.273350e-01	6.541342e-01	6.548766e-01
3	3L_10353359_DEL	10353359	18	A	AGTA	0.365	8.522755e-02	2.394964e+00	1.000000e-05	1.000000e+05	9.716590e-01	8.138795e-01	8.142127e-01
3	3L_10353366_SNP	10353366	5	T	C	0.080	2.894138e+00	4.054605e+00	1.000000e-05	1.000000e+05	4.764514e-01	4.571600e-01	4.587076e-01
3	3L_10353371_SNP	10353371	5	A	G	0.147	-5.192035e-01	3.133871e+00	1.000000e-05	1.000000e+05	8.686330e-01	8.185832e-01	8.189067e-01
3	3L_10353379_SNP	10353379	5	T	C	0.427	9.423371e-01	2.236938e+00	1.000000e-05	1.000000e-05	6.741587e-01	6.796045e-01	7.646626e-01
3	3L_10353440_SNP	10353440	4	G	C	0.205	1.371167e-01	2.728809e+00	1.000000e-05	1.000000e+05	9.599909e-01	9.204258e-01	9.205587e-01
3	3L_10353509_SNP	10353509	5	C	T	0.107	7.483814e-01	3.625829e+00	1.000000e-05	1.000000e-05	8.367525e-01	8.555277e-01	8.953984e-01
3	3L_10353532_SNP	10353532	5	A	C	0.107	8.256757e-01	3.625861e+00	1.000000e-05	1.000000e-05	8.201711e-01	8.365128e-01	9.481898e-01
3	3L_10353564_SNP	10353564	6	A	G	0.134	2.498602e+00	3.236782e+00	1.000000e-05	1.000000e+05	4.413483e-01	2.132717e-01	2.163275e-01
3	3L_10353622_DEL	10353622	11	A	AAC	0.167	1.409522e+00	3.016719e+00	1.000000e-05	1.000000e-05	6.409996e-01	6.450704e-01	9.704116e-01
3	3L_10353634_INS	10353634	14	ACAA	A	0.121	4.123883e+00	3.481943e+00	1.000000e-05	1.000000e-05	2.381182e-01	2.344675e-01	3.983585e-01
3	3L_10353644_SNP	10353644	9	G	A	0.240	4.828832e+00	2.586918e+00	1.000000e-05	1.000000e-05	6.387887e-02	6.126897e-02	9.307363e-02
3	3L_10353742_SNP	10353742	1	T	C	0.065	-2.672400e+00	4.410989e+00	5.353048e-03	1.000000e+05	5.455176e-01	5.141610e-01	5.154343e-01
3	3L_10353750_SNP	10353750	2	T	C	0.118	-6.880550e-01	3.392048e+00	1.000000e-05	1.000000e+05	8.395286e-01	8.177835e-01	8.181085e-01
3	3L_10353761_SNP	10353761	1	G	C	0.058	1.045562e+01	4.580713e+00	1.000000e-05	1.000000e-05	2.384496e-02	2.241259e-02	3.198220e-02
3	3L_10353762_SNP	10353762	1	G	A	0.058	1.035579e+01	4.567885e+00	1.000000e-05	1.000000e-05	2.479514e-02	2.332459e-02	3.401990e-02
3	3L_10353773_SNP	10353773	4	A	C	0.205	-9.700390e-01	2.722728e+00	1.000000e-05	1.000000e-05	7.221289e-01	7.300176e-01	7.521822e-01
3	3L_10353798_SNP	10353798	2	T	A	0.052	9.099405e+00	4.857764e+00	1.000000e-05	1.000000e-05	6.296544e-02	6.037520e-02	7.291980e-02
3	3L_10353806_SNP	10353806	3	A	T	0.059	1.030484e+01	4.584704e+00	1.000000e-05	1.000000e-05	2.603728e-02	2.451790e-02	3.523713e-02
3	3L_10353843_SNP	10353843	7	G	A	0.182	1.248644e+00	2.871920e+00	1.000000e-05	1.000000e+05	6.643411e-01	4.552352e-01	4.567926e-01
3	3L_10353851_SNP	10353851	13	T	A	0.423	1.719510e-01	2.292767e+00	1.000000e-05	1.000000e+05	9.403156e-01	5.330375e-01	5.342277e-01
3	3L_10353853_SNP	10353853	16	A	G	0.424	-2.252582e-01	2.315677e+00	1.000000e-05	1.000000e+05	9.226359e-01	6.566949e-01	6.574292e-01
3	3L_10353866_SNP	10353866	17	T	G	0.420	-2.911971e-01	2.327164e+00	1.000000e-05	1.000000e+05	9.005863e-01	7.178229e-01	7.183815e-01
3	3L_10353876_SNP	10353876	15	C	A	0.421	-8.331789e-02	2.309783e+00	1.000000e-05	1.000000e+05	9.712725e-01	6.627804e-01	6.634959e-01
3	3L_10353891_SNP	10353891	14	C	T	0.426	-3.419704e-01	2.298647e+00	1.000000e-05	1.000000e+05	8.819321e-01	7.170378e-01	7.175984e-01
3	3L_10353909_SNP	10353909	12	T	G	0.231	-1.450572e+00	2.678541e+00	1.000000e-05	1.000000e-05	5.889195e-01	5.911882e-01	9.467904e-01
3	3L_10353912_SNP	10353912	12	T	C	0.406	-8.345229e-01	2.297405e+00	1.000000e-05	1.000000e-05	7.169259e-01	7.245167e-01	8.422306e-01
3	3L_10353924_SNP	10353924	5	T	C	0.420	2.672979e+00	2.222795e+00	1.000000e-05	1.000000e-05	2.310280e-01	2.273502e-01	7.399403e-01
3	3L_10353925_SNP	10353925	7	C	G	0.236	-1.638516e+00	2.611134e+00	1.000000e-05	1.000000e-05	5.312657e-01	5.319130e-01	9.821491e-01
3	3L_10353929_SNP	10353929	7	A	G	0.169	9.088860e-02	2.961707e+00	1.000000e-05	1.000000e+05	9.755587e-01	8.790938e-01	8.793000e-01
3	3L_10353937_SNP	10353937	9	C	A	0.151	-1.090747e-01	3.125680e+00	1.000000e-05	1.000000e+05	9.722082e-01	8.913486e-01	8.915326e-01
3	3L_10353951_SNP	10353951	9	A	T	0.267	-1.127068e+00	2.531953e+00	1.000000e-05	1.000000e+05	6.568534e-01	5.746829e-01	5.757030e-01
3	3L_10353953_SNP	10353953	7	A	T	0.520	-2.266839e+00	2.221977e+00	1.000000e-05	1.000000e-05	3.092592e-01	3.061007e-01	7.028309e-01
3	3L_10353958_SNP	10353958	8	C	T	0.429	1.102516e+00	2.250188e+00	1.000000e-05	1.000000e-05	6.248642e-01	6.283355e-01	7.727281e-01
3	3L_10353960_SNP	10353960	6	G	T	0.161	8.669301e-01	3.011180e+00	1.000000e-05	1.000000e-05	7.738126e-01	7.852970e-01	8.629574e-01
3	3L_10353972_SNP	10353972	9	T	C	0.253	2.065302e+00	2.562084e+00	1.000000e-05	1.000000e-05	4.214432e-01	4.197817e-01	7.280983e-01
3	3L_10353981_SNP	10353981	7	C	G	0.432	2.364264e+00	2.230957e+00	1.000000e-05	1.000000e-05	2.909379e-01	2.876164e-01	9.429094e-01
3	3L_10354005_INS	10354005	12	TGT	T	0.420	2.782609e+00	2.275956e+00	1.000000e-05	1.000000e-05	2.233689e-01	2.196668e-01	5.423001e-01
3	3L_10354055_SNP	10354055	3	G	A	0.283	-1.028703e+00	2.430737e+00	1.000000e-05	1.000000e-05	6.727430e-01	6.781256e-01	9.123276e-01
3	3L_10354155_SNP	10354155	0	A	T	0.058	5.999464e+00	4.646458e+00	1.000000e-05	1.000000e-05	1.985977e-01	1.948534e-01	2.325781e-01
3	3L_10354180_SNP	10354180	1	A	G	0.052	-2.885312e-01	4.901852e+00	1.000000e-05	1.000000e+05	9.531396e-01	7.806226e-01	7.810278e-01
3	3L_10354240_SNP	10354240	9	G	A	0.363	3.977020e-01	2.325848e+00	1.000000e-05	1.000000e+05	8.644573e-01	6.638107e-01	6.645231e-01
3	3L_10354277_SNP	10354277	9	G	T	0.377	-2.160774e+00	2.298123e+00	1.000000e-05	1.000000e-05	3.485891e-01	3.458596e-01	4.390293e-01
3	3L_10354412_INS	10354412	8	CC	C	0.150	-1.394309e-02	3.142016e+00	1.000000e-05	1.000000e+05	9.964651e-01	5.951060e-01	5.960490e-01
3	3L_10354471_SNP	10354471	3	T	C	0.211	1.588203e+00	2.684913e+00	1.000000e-05	1.000000e-05	5.550449e-01	5.563206e-01	6.315415e-01
3	3L_10354528_SNP	10354528	1	T	C	0.065	5.201049e+00	4.392987e+00	1.000000e-05	1.000000e-05	2.382835e-01	2.346335e-01	2.526753e-01
3	3L_10354608_SNP	10354608	4	A	C	0.106	-5.954754e-01	3.582165e+00	1.000000e-05	1.000000e+05	8.681942e-01	7.581371e-01	7.585944e-01
3	3L_10354661_SNP	10354661	3	G	T	0.158	-2.323028e+00	3.003957e+00	1.000000e-05	1.000000e+05	4.405324e-01	4.064920e-01	4.083134e-01
3	3L_10354662_SNP	10354662	4	T	A	0.298	-1.142310e+00	2.401333e+00	1.000000e-05	1.000000e-05	6.349721e-01	6.388142e-01	8.767550e-01
3	3L_10354666_SNP	10354666	3	G	A	0.395	1.298606e+00	2.249895e+00	1.000000e-05	1.000000e+05	5.646685e-01	4.643246e-01	4.658358e-01
3	3L_10354673_SNP	10354673	5	C	A	0.293	-1.567016e+00	2.419944e+00	1.000000e-05	1.000000e-05	5.182580e-01	5.185830e-01	9.916620e-01
3	3L_10354688_SNP	10354688	2	C	T	0.477	-2.213480e+00	2.176832e+00	1.000000e-05	1.000000e-05	3.108477e-01	3.077044e-01	6.943201e-01
3	3L_10354699_SNP	10354699	4	T	A	0.166	-1.208606e+00	2.957195e+00	1.000000e-05	1.000000e+05	6.833350e-01	6.249093e-01	6.257471e-01
3	3L_10354702_SNP	10354702	3	T	A	0.414	-1.273373e+00	2.238463e+00	1.000000e-05	1.000000e+05	5.702903e-01	1.993149e-01	2.024591e-01
3	3L_10354712_SNP	10354712	3	C	T	0.276	-9.866335e-01	2.447263e+00	1.000000e-05	1.000000e+05	6.873985e-01	6.908473e-01	6.914799e-01
3	3L_10354713_SNP	10354713	2	T	G	0.275	-1.039155e+00	2.443757e+00	1.000000e-05	1.000000e-05	6.712715e-01	6.765888e-01	6.774167e-01
3	3L_10354740_SNP	10354740	5	G	T	0.127	-6.930439e-01	3.345463e+00	1.000000e-05	1.000000e+05	8.361627e-01	1.610442e-01	1.644079e-01
3	3L_10354747_SNP	10354747	5	A	C	0.273	-1.405945e+00	2.472285e+00	1.000000e-05	1.000000e-05	5.704109e-01	5.721220e-01	6.410492e-01
3	3L_10354766_INS	10354766	17	TT	T	0.116	-5.146404e+00	3.586720e+00	9.534067e-02	1.376232e-01	1.533842e-01	1.574542e-01	6.515173e-01
3	3L_10354775_SNP	10354775	5	C	A	0.380	3.053837e+00	2.271536e+00	1.000000e-05	1.000000e+05	1.808243e-01	1.737026e-01	1.769985e-01
3	3L_10354782_SNP	10354782	6	T	G	0.154	-1.160148e+00	3.069241e+00	1.000000e-05	1.000000e+05	7.059640e-01	5.952954e-01	5.962378e-01
3	3L_10354793_SNP	10354793	7	G	A	0.176	-6.597454e-01	2.924532e+00	1.000000e-05	1.000000e+05	8.218233e-01	6.929565e-01	6.935831e-01
3	3L_10354796_SNP	10354796	5	T	C	0.293	-1.325683e+00	2.420181e+00	1.000000e-05	1.000000e-05	5.846588e-01	5.867958e-01	9.209224e-01
3	3L_10354805_SNP	10354805	3	T	G	0.164	-2.175888e+00	2.952058e+00	1.000000e-05	1.000000e+05	4.622130e-01	4.351895e-01	4.368524e-01
3	3L_10354812_SNP	10354812	3	T	C	0.467	-2.572173e+00	2.183932e+00	1.000000e-05	1.000000e-05	2.407283e-01	2.370887e-01	6.132194e-01
3	3L_10354817_SNP	10354817	6	T	C	0.477	-2.253805e+00	2.205963e+00	1.000000e-05	1.000000e-05	3.085520e-01	3.053868e-01	7.007698e-01
3	3L_10354819_SNP	10354819	3	C	A	0.368	2.266629e+00	2.273329e+00	1.000000e-05	1.000000e+05	3.203235e-01	2.718818e-01	2.745492e-01
3	3L_10354852_SNP	10354852	3	C	G	0.145	-1.504641e+00	3.112123e+00	1.000000e-05	1.000000e+05	6.294525e-01	5.416128e-01	5.427665e-01
3	3L_10354900_SNP	10354900	3	G	T	0.125	-1.614265e+00	3.331160e+00	1.000000e-05	1.000000e+05	6.286608e-01	5.236469e-01	5.248779e-01
3	3L_10354912_SNP	10354912	5	T	G	0.127	7.864883e-02	3.329469e+00	1.000000e-05	1.000000e+05	9.811851e-01	8.112066e-01	8.115454e-01
3	3L_10354918_SNP	10354918	4	C	T	0.298	2.877528e+00	2.391561e+00	1.000000e-05	1.000000e-05	2.307692e-01	2.270905e-01	3.185215e-01
3	3L_10354972_SNP	10354972	4	T	A	0.132	-6.037579e-01	3.253888e+00	1.000000e-05	1.000000e+05	8.530453e-01	7.301788e-01	7.307052e-01
3	3L_10355065_SNP	10355065	19	T	A	0.051	-1.275525e+00	5.261033e+00	1.000000e-05	1.000000e+05	8.087602e-01	5.399650e-01	5.411257e-01
3	3L_10355067_SNP	10355067	18	C	T	0.161	3.186644e+00	3.132537e+00	1.000000e-05	1.000000e-05	3.106402e-01	3.074950e-01	3.740647e-01
3	3L_10355088_SNP	10355088	3	C	G	0.066	-1.827419e+00	4.435592e+00	1.000000e-05	1.000000e+05	6.809273e-01	6.466327e-01	6.473988e-01
3	3L_10355138_SNP	10355138	1	A	T	0.071	5.315518e+00	4.205445e+00	1.000000e-05	1.000000e-05	2.081790e-01	2.044441e-01	3.790921e-01
3	3L_10355189_INS	10355189	5	AA	A	0.087	-2.455762e+00	3.929069e+00	1.000000e-05	1.000000e+05	5.328926e-01	4.545825e-01	4.561433e-01
3	3L_10355248_SNP	10355248	10	A	G	0.434	-1.825277e+00	2.268129e+00	1.000000e-05	1.000000e+05	4.222208e-01	9.637262e-02	9.992428e-02
3	3L_10355257_DEL	10355257	12	A	AC	0.063	-8.674947e-01	4.649308e+00	1.000000e-05	1.000000e+05	8.522342e-01	6.890499e-01	6.896876e-01
3	3L_10355264_SNP	10355264	9	T	A	0.178	2.754093e+00	2.969312e+00	1.000000e-05	1.000000e+05	3.551277e-01	3.358984e-01	3.381458e-01
3	3L_10355353_SNP	10355353	1	A	T	0.117	3.499042e-01	3.408220e+00	1.000000e-05	1.000000e-05	9.183643e-01	9.828822e-01	9.996445e-01
3	3L_10355385_SNP	10355385	5	G	C	0.093	-4.873974e+00	3.810959e+00	1.308185e-01	1.000000e+05	2.028686e-01	1.738462e-01	1.771414e-01
3	3L_10355392_DEL	10355392	25	AA	A	0.454	5.064586e-01	2.376915e+00	1.000000e-05	1.000000e-05	8.315548e-01	8.495108e-01	9.286556e-01
3	3L_10355503_SNP	10355503	4	C	T	0.099	-3.621578e+00	3.675985e+00	4.353582e-02	1.000000e+05	3.260918e-01	2.754544e-01	2.780979e-01
3	3L_10355554_SNP	10355554	12	T	A	0.315	-1.423895e+00	2.431412e+00	1.000000e-05	1.000000e-05	5.589962e-01	5.603816e-01	7.271165e-01
3	3L_10355600_SNP	10355600	6	T	C	0.134	1.128658e+00	3.255140e+00	1.000000e-05	1.000000e+05	7.292729e-01	7.211479e-01	7.216977e-01
3	3L_10355660_SNP	10355660	8	T	C	0.347	3.166332e+00	2.325885e+00	1.000000e-05	1.000000e-05	1.754194e-01	1.716903e-01	1.826239e-01
3	3L_10355680_SNP	10355680	6	C	A	0.060	-1.852966e+00	4.642854e+00	1.000000e-05	1.000000e+05	6.903791e-01	5.759946e-01	5.770096e-01
3	3L_10355712_SNP	10355712	12	C	T	0.224	-8.688604e-01	2.708015e+00	1.000000e-05	1.000000e+05	7.487665e-01	7.156095e-01	7.161739e-01
3	3L_10355734_SNP	10355734	4	T	A	0.073	3.952795e+00	4.214161e+00	1.000000e-05	1.000000e-05	3.497432e-01	3.470279e-01	4.664348e-01
3	3L_10355750_SNP	10355750	7	C	T	0.230	-2.652536e-01	2.637523e+00	1.000000e-05	1.000000e+05	9.200250e-01	9.268440e-01	9.269659e-01
3	3L_10355755_SNP	10355755	11	C	A	0.382	6.158881e-01	2.314312e+00	1.000000e-05	1.000000e+05	7.905063e-01	3.765398e-01	3.785360e-01
3	3L_10355757_SNP	10355757	8	G	A	0.388	9.801175e-01	2.283238e+00	1.000000e-05	1.000000e+05	6.683372e-01	2.933921e-01	2.959160e-01
3	3L_10355760_SNP	10355760	9	T	G	0.384	7.941699e-01	2.296164e+00	1.000000e-05	1.000000e+05	7.299201e-01	3.391337e-01	3.413606e-01
3	3L_10355786_SNP	10355786	11	A	C	0.389	-7.350929e-03	2.306798e+00	1.000000e-05	1.000000e+05	9.974616e-01	7.918044e-01	7.921848e-01
3	3L_10355803_SNP	10355803	6	T	C	0.228	2.407538e-01	2.634419e+00	1.000000e-05	1.000000e+05	9.273048e-01	9.944660e-01	9.944751e-01
3	3L_10355808_SNP	10355808	7	T	A	0.385	4.082721e-01	2.279216e+00	1.000000e-05	1.000000e+05	8.580755e-01	4.226846e-01	4.244155e-01
3	3L_10355838_SNP	10355838	6	C	T	0.443	-2.958977e-01	2.225561e+00	1.000000e-05	1.000000e+05	8.944054e-01	6.161893e-01	6.170570e-01
3	3L_10355842_SNP	10355842	7	A	G	0.439	-4.097148e-01	2.234836e+00	1.000000e-05	1.000000e+05	8.547826e-01	6.449543e-01	6.457258e-01
3	3L_10355852_SNP	10355852	13	C	T	0.331	-2.725949e+00	2.402237e+00	1.000000e-05	1.000000e-05	2.582645e-01	2.547136e-01	8.113003e-01
3	3L_10355862_SNP	10355862	31	T	A	0.242	-3.560170e+00	2.827061e+00	1.000000e-05	1.000000e-05	2.098457e-01	2.061134e-01	2.583679e-01
3	3L_10355958_SNP	10355958	11	C	T	0.132	-1.210836e+00	3.321688e+00	1.000000e-05	1.000000e+05	7.159732e-01	6.892046e-01	6.898419e-01
3	3L_10355961_SNP	10355961	10	T	G	0.131	-1.192742e+00	3.320017e+00	1.000000e-05	1.000000e+05	7.199009e-01	6.861450e-01	6.867911e-01
3	3L_10356039_SNP	10356039	18	C	G	0.453	-1.411969e+00	2.313968e+00	1.000000e-05	1.000000e+05	5.426446e-01	5.354382e-01	5.366181e-01
3	3L_10356156_SNP	10356156	3	G	A	0.145	-7.370054e-01	3.116070e+00	1.000000e-05	1.000000e+05	8.133495e-01	8.268629e-01	8.271695e-01
3	3L_10356176_SNP	10356176	5	C	G	0.360	7.573009e-01	2.304272e+00	1.000000e-05	1.000000e+05	7.428719e-01	3.157097e-01	3.180870e-01
3	3L_10356185_SNP	10356185	8	A	C	0.231	1.305958e+00	2.644301e+00	1.000000e-05	1.000000e+05	6.221062e-01	5.761909e-01	5.772052e-01
3	3L_10356201_SNP	10356201	1	C	T	0.195	9.834690e-01	2.745721e+00	1.000000e-05	1.000000e+05	7.207038e-01	2.357294e-01	2.386384e-01
3	3L_10356216_SNP	10356216	5	C	T	0.360	1.951962e-01	2.298731e+00	1.000000e-05	1.000000e+05	9.324409e-01	4.179872e-01	4.197440e-01
3	3L_10356270_SNP	10356270	5	A	T	0.247	-4.145781e-01	2.557453e+00	1.000000e-05	1.000000e-05	8.714378e-01	8.977687e-01	9.635876e-01
3	3L_10356272_SNP	10356272	5	T	G	0.227	-6.530004e-01	2.631839e+00	1.000000e-05	1.000000e-05	8.043798e-01	8.188090e-01	9.193609e-01
3	3L_10356274_SNP	10356274	5	T	A	0.093	-3.105547e+00	3.783159e+00	1.102286e-02	2.464486e-02	4.129961e-01	4.144689e-01	4.271541e-01
3	3L_10356289_SNP	10356289	10	A	T	0.179	-9.457512e-02	2.921723e+00	1.000000e-05	1.000000e+05	9.742197e-01	9.042923e-01	9.044533e-01
3	3L_10356306_SNP	10356306	5	G	A	0.053	7.628780e+00	4.864449e+00	1.000000e-05	1.000000e-05	1.188970e-01	1.154741e-01	2.579637e-01
3	3L_10356309_SNP	10356309	6	G	A	0.174	4.082900e-02	2.913875e+00	1.000000e-05	1.000000e+05	9.888388e-01	8.826466e-01	8.828463e-01
3	3L_10356316_SNP	10356316	5	A	G	0.133	-6.145624e-01	3.241455e+00	1.000000e-05	1.000000e+05	8.498798e-01	8.521664e-01	8.524230e-01
3	3L_10356334_SNP	10356334	4	G	T	0.132	-5.481449e-01	3.239710e+00	1.000000e-05	1.000000e+05	8.658677e-01	8.653981e-01	8.656296e-01
3	3L_10356344_SNP	10356344	3	T	A	0.151	8.011650e-01	3.054085e+00	1.000000e-05	1.000000e-05	7.934255e-01	8.067020e-01	8.426015e-01
3	3L_10356367_SNP	10356367	0	G	T	0.052	-1.203792e+00	4.898552e+00	1.000000e-05	1.000000e+05	8.062116e-01	6.750633e-01	6.757417e-01
3	3L_10356375_SNP	10356375	6	T	C	0.275	-1.547751e-02	2.476118e+00	1.000000e-05	1.000000e+05	9.950209e-01	8.739373e-01	8.741530e-01
3	3L_10356382_SNP	10356382	7	G	C	0.392	-9.694706e-01	2.270926e+00	1.000000e-05	1.000000e+05	6.700524e-01	5.060368e-01	5.073469e-01
3	3L_10356410_SNP	10356410	6	C	T	0.195	-1.365727e+00	2.805698e+00	1.000000e-05	1.000000e-05	6.271232e-01	6.306761e-01	6.835024e-01
3	3L_10356418_SNP	10356418	6	C	A	0.148	-7.058345e-01	3.133457e+00	1.000000e-05	1.000000e-05	8.220816e-01	8.386788e-01	8.485702e-01
3	3L_10356490_SNP	10356490	4	A	G	0.205	4.302074e+00	2.699682e+00	1.000000e-05	1.000000e-05	1.131145e-01	1.097487e-01	2.311518e-01
3	3L_10356562_INS	10356562	30	ACAGCAACAATAACAACAAGCGA	A	0.424	-1.201617e+00	2.443086e+00	1.000000e-05	1.000000e-05	6.235392e-01	6.269631e-01	6.957488e-01
3	3L_10356611_SNP	10356611	7	C	A	0.385	-5.017940e-01	2.280396e+00	1.000000e-05	1.000000e+05	8.261299e-01	7.317743e-01	7.322967e-01
3	3L_10356612_SNP	10356612	2	T	G	0.092	3.699751e+00	3.790487e+00	1.000000e-05	1.000000e-05	3.305845e-01	3.276456e-01	5.092475e-01
3	3L_10356710_SNP	10356710	3	A	C	0.059	-4.421880e-01	4.648815e+00	1.000000e-05	1.000000e+05	9.243460e-01	8.414257e-01	8.417032e-01
3	3L_10356718_DEL	10356718	8	T	TT	0.068	6.771789e+00	4.408141e+00	1.000000e-05	1.000000e-05	1.265682e-01	1.230777e-01	2.763463e-01
3	3L_10356779_SNP	10356779	19	G	T	0.382	2.659718e+00	2.377207e+00	1.000000e-05	1.000000e+05	2.649727e-01	1.180781e-01	1.216085e-01
3	3L_10356889_SNP	10356889	10	T	G	0.269	-2.295150e+00	2.528089e+00	1.000000e-05	1.000000e+05	3.653893e-01	2.353080e-01	2.382197e-01
3	3L_10356908_SNP	10356908	2	G	A	0.131	-6.638052e-01	3.246696e+00	1.000000e-05	1.000000e+05	8.382710e-01	2.072144e-01	2.103089e-01
3	3L_10356920_SNP	10356920	0	T	G	0.058	-3.422575e+00	4.685752e+00	5.333921e-02	1.000000e+05	4.662567e-01	4.715238e-01	4.729989e-01
3	3L_10357163_SNP	10357163	3	G	A	0.053	1.865033e+00	4.908415e+00	1.000000e-05	1.000000e-05	7.045008e-01	7.114160e-01	9.872620e-01
3	3L_10357198_SNP	10357198	3	T	G	0.059	1.161763e+00	4.639877e+00	1.000000e-05	1.000000e-05	8.026265e-01	8.168626e-01	9.295731e-01
3	3L_10357218_SNP	10357218	4	G	A	0.344	1.299502e+00	2.309595e+00	1.000000e-05	1.000000e-05	5.744996e-01	5.763306e-01	6.673984e-01
3	3L_10357252_SNP	10357252	4	C	A	0.099	-2.346541e+00	3.708639e+00	1.000000e-05	1.000000e-05	5.278653e-01	5.284269e-01	5.857626e-01
3	3L_10357253_SNP	10357253	1	T	A	0.104	-1.586663e+00	3.613419e+00	1.000000e-05	1.000000e-05	6.612104e-01	6.660941e-01	7.338443e-01
3	3L_10357265_SNP	10357265	1	G	A	0.110	-1.637006e+00	3.511580e+00	1.000000e-05	1.000000e-05	6.417586e-01	6.458587e-01	7.061954e-01
3	3L_10357279_SNP	10357279	3	C	A	0.105	-1.301905e+00	3.608578e+00	1.000000e-05	1.000000e-05	7.187643e-01	7.264593e-01	7.685570e-01
3	3L_10357303_SNP	10357303	8	T	A	0.429	4.860619e-01	2.251306e+00	1.000000e-05	1.000000e+05	8.293535e-01	8.212406e-01	8.215585e-01
3	3L_10357308_SNP	10357308	7	A	C	0.176	1.946250e-01	2.943297e+00	1.000000e-05	1.000000e+05	9.473653e-01	9.431592e-01	9.432534e-01
3	3L_10357313_SNP	10357313	5	A	T	0.173	3.376656e-01	2.937471e+00	1.000000e-05	1.000000e+05	9.086356e-01	6.643252e-01	6.650360e-01
3	3L_10357325_SNP	10357325	9	G	A	0.438	6.114753e-01	2.251899e+00	1.000000e-05	1.000000e-05	7.863460e-01	7.989393e-01	8.174348e-01
3	3L_10357336_SNP	10357336	1	T	A	0.052	-1.244200e+00	4.899431e+00	1.000000e-05	1.000000e+05	7.998790e-01	6.716154e-01	6.723042e-01
3	3L_10357352_SNP	10357352	7	T	A	0.473	1.216632e+00	2.222165e+00	1.000000e-05	1.000000e-05	5.848393e-01	5.869818e-01	6.517332e-01
3	3L_10357364_SNP	10357364	4	T	A	0.099	-1.790945e+00	3.723459e+00	1.000000e-05	1.000000e-05	6.312156e-01	6.349181e-01	7.372513e-01
3	3L_10357367_SNP	10357367	7	A	C	0.101	3.167228e+00	3.679795e+00	1.000000e-05	1.000000e-05	3.907546e-01	3.886004e-01	5.176690e-01
3	3L_10357374_SNP	10357374	6	G	A	0.054	2.323571e+00	4.900868e+00	1.000000e-05	1.000000e+05	6.360989e-01	4.156943e-01	4.174639e-01
3	3L_10357394_SNP	10357394	12	A	T	0.091	-4.393798e+00	3.972814e+00	8.992759e-02	1.000000e+05	2.704885e-01	2.120126e-01	2.150766e-01
3	3L_10357403_SNP	10357403	14	A	T	0.092	-3.912837e+00	3.970016e+00	5.911863e-02	1.000000e+05	3.258970e-01	2.519406e-01	2.547415e-01
3	3L_10357416_SNP	10357416	22	C	T	0.489	3.364510e-01	2.371587e+00	1.000000e-05	1.000000e-05	8.873726e-01	9.194174e-01	9.403615e-01
3	3L_10357418_SNP	10357418	24	T	A	0.473	-4.021216e-01	2.383654e+00	1.000000e-05	1.000000e+05	8.662572e-01	7.270216e-01	7.275561e-01
3	3L_10357422_SNP	10357422	23	T	A	0.212	-2.835281e-01	2.872984e+00	1.000000e-05	1.000000e+05	9.215163e-01	8.485480e-01	8.488116e-01
3	3L_10357436_SNP	10357436	17	T	A	0.514	9.460702e-03	2.309147e+00	1.000000e-05	1.000000e+05	9.967364e-01	8.975585e-01	8.977314e-01
3	3L_10357441_SNP	10357441	23	A	T	0.083	6.879622e+00	4.214604e+00	1.000000e-05	1.000000e-05	1.046800e-01	1.014079e-01	2.202092e-01
3	3L_10357481_SNP	10357481	19	T	G	0.074	6.102949e+00	4.406028e+00	1.000000e-05	1.000000e+05	1.680403e-01	4.422243e-03	5.613533e-03
3	3L_10357482_SNP	10357482	23	A	G	0.288	7.974761e-01	2.593530e+00	1.000000e-05	1.000000e+05	7.588939e-01	2.232395e-01	2.262307e-01
3	3L_10357485_SNP	10357485	24	A	G	0.366	2.539024e+00	2.441525e+00	1.000000e-05	1.000000e+05	3.000220e-01	7.317005e-02	7.665890e-02
3	3L_10357492_SNP	10357492	24	C	T	0.405	2.184534e+00	2.395802e+00	1.000000e-05	1.000000e+05	3.633087e-01	1.301012e-01	1.335980e-01
3	3L_10357499_SNP	10357499	20	A	G	0.081	6.421585e+00	4.218051e+00	1.000000e-05	1.000000e-05	1.299851e-01	1.264675e-01	2.573071e-01
3	3L_10357522_SNP	10357522	25	G	T	0.185	1.815769e+00	3.047176e+00	1.000000e-05	1.000000e+05	5.521379e-01	5.491463e-01	5.502686e-01
3	3L_10357526_SNP	10357526	23	C	A	0.091	2.523257e+00	4.086525e+00	1.000000e-05	1.000000e+05	5.378566e-01	5.267547e-02	5.598364e-02
3	3L_10357545_SNP	10357545	24	A	C	0.061	6.850992e-01	4.933450e+00	1.000000e-05	1.000000e+05	8.897381e-01	5.533434e-01	5.544485e-01
3	3L_10357588_SNP	10357588	31	A	C	0.121	-4.320499e+00	3.750411e+00	9.014500e-02	1.000000e+05	2.511270e-01	1.582013e-01	1.615794e-01
3	3L_10357589_DEL	10357589	30	T	TGGACACATTGGTC	0.096	-8.351056e-01	4.103860e+00	1.000000e-05	1.000000e+05	8.390221e-01	7.382909e-01	7.387967e-01
3	3L_10357605_SNP	10357605	28	C	T	0.110	-3.147519e+00	3.838365e+00	2.164096e-02	1.000000e+05	4.134913e-01	2.608476e-01	2.635888e-01
3	3L_10357626_SNP	10357626	28	C	A	0.252	1.322369e+00	2.761572e+00	1.000000e-05	1.000000e+05	6.327359e-01	5.892891e-01	5.902536e-01
3	3L_10357630_SNP	10357630	26	G	A	0.124	-3.158466e+00	3.612198e+00	2.402903e-03	1.850804e-02	3.832860e-01	3.814978e-01	4.074141e-01
3	3L_10357664_SNP	10357664	20	A	T	0.096	-1.333389e+00	3.943391e+00	1.000000e-05	1.000000e+05	7.357299e-01	6.427980e-01	6.435765e-01
3	3L_10357667_SNP	10357667	25	C	A	0.308	-4.953260e-02	2.568084e+00	1.000000e-05	1.000000e+05	9.846368e-01	9.728484e-01	9.728931e-01
3	3L_10357683_SNP	10357683	19	C	T	0.051	-5.738328e-01	5.237152e+00	1.000000e-05	1.000000e+05	9.128952e-01	7.178051e-01	7.183637e-01
3	3L_10357696_SNP	10357696	20	T	A	0.081	7.179524e+00	4.216427e+00	1.000000e-05	1.000000e-05	9.065876e-02	8.757184e-02	2.288259e-01
3	3L_10357704_SNP	10357704	23	C	T	0.114	-1.529778e+00	3.715385e+00	1.000000e-05	1.000000e+05	6.811091e-01	6.454405e-01	6.462105e-01
3	3L_10357761_SNP	10357761	19	T	A	0.191	1.663553e+00	2.951550e+00	1.000000e-05	1.000000e-05	5.738431e-01	5.756547e-01	6.595873e-01
3	3L_10357766_SNP	10357766	18	T	C	0.190	1.449241e+00	2.949714e+00	1.000000e-05	1.000000e-05	6.239119e-01	6.273491e-01	7.506663e-01
3	3L_10357768_SNP	10357768	19	A	T	0.184	2.079645e+00	2.998693e+00	1.000000e-05	1.000000e-05	4.890434e-01	4.886955e-01	6.343719e-01
3	3L_10357835_SNP	10357835	6	A	C	0.309	2.324037e-01	2.394843e+00	1.000000e-05	1.000000e+05	9.228197e-01	9.101175e-01	9.102683e-01
3	3L_10357880_SNP	10357880	5	C	G	0.240	-4.366682e-01	2.587331e+00	1.000000e-05	1.000000e+05	8.662006e-01	7.805175e-01	7.809230e-01
3	3L_10357885_SNP	10357885	5	T	C	0.193	1.039966e+00	2.797548e+00	1.000000e-05	1.000000e-05	7.106028e-01	7.178438e-01	8.211593e-01
3	3L_10357887_SNP	10357887	6	A	C	0.161	-5.732626e-01	3.015572e+00	1.000000e-05	1.000000e+05	8.494838e-01	8.583135e-01	8.585584e-01
3	3L_10357916_SNP	10357916	5	A	G	0.247	1.383819e+00	2.554224e+00	1.000000e-05	1.000000e-05	5.887656e-01	5.910296e-01	6.714680e-01
3	3L_10357987_SNP	10357987	9	A	T	0.466	-8.706925e-01	2.240556e+00	1.000000e-05	1.000000e-05	6.981118e-01	7.046977e-01	8.875307e-01
3	3L_10358024_SNP	10358024	6	T	A	0.114	-7.829109e-01	3.476711e+00	1.000000e-05	1.000000e+05	8.221361e-01	9.262282e-02	9.617148e-02
3	3L_10358173_SNP	10358173	6	G	A	0.128	-1.853738e-01	3.317439e+00	1.000000e-05	1.000000e+05	9.555119e-01	8.937366e-01	8.939163e-01
3	3L_10358181_SNP	10358181	16	G	A	0.058	-8.364994e-02	4.974752e+00	1.000000e-05	1.000000e+05	9.866063e-01	7.807341e-01	7.811390e-01
3	3L_10358250_DEL	10358250	9	G	GTTG	0.075	-1.120279e+00	4.233568e+00	1.000000e-05	1.000000e-05	7.916620e-01	8.047641e-01	8.588872e-01
3	3L_10358527_SNP	10358527	4	A	G	0.113	3.309250e-01	3.477266e+00	1.000000e-05	1.000000e+05	9.243066e-01	9.374149e-01	9.375188e-01
3	3L_10358542_SNP	10358542	3	G	C	0.118	-7.765813e-01	3.395578e+00	1.000000e-05	1.000000e+05	8.194066e-01	7.830218e-01	7.834216e-01
3	3L_10358725_SNP	10358725	2	T	G	0.163	-1.465463e+00	2.948317e+00	1.000000e-05	1.000000e+05	6.198715e-01	4.443232e-01	4.459375e-01
3	3L_10358795_SNP	10358795	12	A	C	0.126	1.465322e+00	3.400143e+00	1.000000e-05	1.000000e+05	6.671087e-01	2.485822e-01	2.514056e-01
3	3L_10358799_SNP	10358799	19	T	C	0.426	-1.077031e+00	2.339348e+00	1.000000e-05	1.000000e-05	6.458884e-01	6.501492e-01	7.221043e-01
3	3L_10358828_SNP	10358828	26	A	T	0.442	9.870696e-01	2.391413e+00	1.000000e-05	1.000000e-05	6.803672e-01	6.860952e-01	7.851499e-01
3	3L_10358833_SNP	10358833	27	C	T	0.453	2.173500e+00	2.389827e+00	1.000000e-05	1.000000e-05	3.645366e-01	3.620109e-01	8.620442e-01
3	3L_10358838_SNP	10358838	27	T	A	0.469	2.560456e+00	2.384479e+00	1.000000e-05	1.000000e-05	2.846137e-01	2.812415e-01	4.734137e-01
3	3L_10358850_SNP	10358850	15	G	T	0.307	-2.875964e+00	2.463584e+00	1.000000e-05	1.000000e-05	2.448807e-01	2.412598e-01	2.670897e-01
3	3L_10358858_SNP	10358858	8	G	A	0.190	1.671596e+00	2.831170e+00	1.000000e-05	1.000000e+05	5.557820e-01	2.068784e-01	2.099751e-01
3	3L_10358860_SNP	10358860	6	A	T	0.201	6.366135e-01	2.758159e+00	1.000000e-05	1.000000e+05	8.177720e-01	3.559293e-01	3.580510e-01
3	3L_10358861_SNP	10358861	14	T	C	0.312	-2.776896e+00	2.444084e+00	1.000000e-05	1.000000e-05	2.576735e-01	2.541191e-01	2.845274e-01
3	3L_10358935_SNP	10358935	5	A	G	0.133	-6.440443e-01	3.241139e+00	1.000000e-05	1.000000e+05	8.427557e-01	5.982334e-01	5.991651e-01
3	3L_10358943_SNP	10358943	29	G	A	0.460	9.964317e-01	2.411000e+00	1.000000e-05	1.000000e-05	6.799798e-01	6.856899e-01	8.870525e-01
3	3L_10358955_SNP	10358955	11	C	T	0.389	1.270226e+00	2.304450e+00	1.000000e-05	1.000000e-05	5.823021e-01	5.843670e-01	7.335532e-01
3	3L_10358963_SNP	10358963	9	T	G	0.110	4.797947e+00	3.559387e+00	1.000000e-05	1.000000e-05	1.796735e-01	1.759374e-01	2.368046e-01
3	3L_10358972_SNP	10358972	7	T	C	0.331	-1.783597e+00	2.354646e+00	1.000000e-05	1.000000e-05	4.499352e-01	4.487880e-01	4.691274e-01
3	3L_10358982_SNP	10358982	8	C	A	0.259	2.059042e+00	2.538208e+00	1.000000e-05	1.000000e+05	4.185085e-01	1.701295e-01	1.734452e-01
3	3L_10358983_SNP	10358983	9	G	C	0.253	1.767663e+00	2.564149e+00	1.000000e-05	1.000000e+05	4.916377e-01	1.996235e-01	2.027657e-01
3	3L_10358994_SNP	10358994	11	A	G	0.264	2.532116e+00	2.545146e+00	1.000000e-05	1.000000e+05	3.213754e-01	1.097071e-01	1.132525e-01
3	3L_10358996_SNP	10358996	8	G	A	0.116	4.205150e+00	3.466497e+00	1.000000e-05	1.000000e-05	2.269797e-01	2.232884e-01	3.093139e-01
3	3L_10359049_SNP	10359049	10	G	A	0.400	1.569648e+00	2.284032e+00	1.000000e-05	1.000000e-05	4.929871e-01	4.927261e-01	8.833654e-01
3	3L_10359057_SNP	10359057	9	G	A	0.151	2.543885e+00	3.115000e+00	1.000000e-05	1.000000e-05	4.154029e-01	4.136394e-01	6.868294e-01
3	3L_10359114_SNP	10359114	4	A	G	0.053	-4.747105e+00	4.988890e+00	1.612001e-01	1.000000e+05	3.428433e-01	3.235288e-01	3.258554e-01
3	3L_10359138_SNP	10359138	11	A	G	0.132	-2.214684e+00	3.335669e+00	1.000000e-05	1.000000e+05	5.077346e-01	4.738276e-01	4.752913e-01
3	3L_10359244_SNP	10359244	6	C	T	0.248	-9.521649e-01	2.557706e+00	1.000000e-05	1.000000e+05	7.102081e-01	6.705681e-01	6.712600e-01
3	3L_10359270_SNP	10359270	5	T	G	0.413	-9.269958e-02	2.239303e+00	1.000000e-05	1.000000e+05	9.670340e-01	9.101788e-01	9.103295e-01
3	3L_10359348_SNP	10359348	4	A	C	0.086	3.376270e+00	3.930640e+00	1.000000e-05	1.000000e-05	3.917142e-01	3.895744e-01	4.490296e-01
3	3L_10359358_SNP	10359358	12	C	G	0.329	-1.233536e+00	2.400379e+00	1.000000e-05	1.000000e-05	6.080736e-01	6.109620e-01	7.472420e-01
3	3L_10359401_SNP	10359401	5	T	A	0.320	5.966752e-01	2.364427e+00	1.000000e-05	1.000000e+05	8.011075e-01	8.018205e-01	8.021791e-01
3	3L_10359406_SNP	10359406	1	G	A	0.065	-4.576105e-01	4.430313e+00	1.000000e-05	1.000000e+05	9.178683e-01	7.511806e-01	7.516546e-01
3	3L_10359407_SNP	10359407	3	A	G	0.092	1.246426e+00	3.789339e+00	1.000000e-05	1.000000e-05	7.426616e-01	7.518254e-01	8.952322e-01
3	3L_10359409_SNP	10359409	1	G	A	0.091	1.038318e+00	3.786190e+00	1.000000e-05	1.000000e-05	7.842738e-01	7.966753e-01	9.480141e-01
3	3L_10359438_SNP	10359438	1	T	A	0.065	-1.562507e+00	4.438025e+00	1.000000e-05	1.000000e+05	7.252716e-01	6.121761e-01	6.130579e-01
3	3L_10359465_SNP	10359465	1	A	C	0.123	4.934669e-01	3.307623e+00	1.000000e-05	1.000000e+05	8.816008e-01	8.430555e-01	8.433298e-01
3	3L_10359591_SNP	10359591	1	G	A	0.058	6.424213e+00	4.606417e+00	1.000000e-05	1.000000e+05	1.651646e-01	1.462623e-02	1.677937e-02
3	3L_10359601_SNP	10359601	1	A	T	0.117	-2.808482e+00	3.389677e+00	1.000000e-05	1.000000e+05	4.086640e-01	3.694116e-01	3.714508e-01
3	3L_10359686_SNP	10359686	4	A	C	0.086	3.513005e-01	3.918480e+00	1.000000e-05	1.000000e+05	9.286816e-01	8.991718e-01	8.993418e-01
3	3L_10359770_SNP	10359770	5	G	A	0.393	-2.721297e+00	2.248828e+00	1.000000e-05	1.000000e-05	2.281207e-01	2.244330e-01	2.444448e-01
3	3L_10359892_SNP	10359892	1	C	G	0.357	2.924008e+00	2.257037e+00	1.000000e-05	1.000000e+05	1.971094e-01	7.040843e-02	7.388138e-02
3	3L_10359905_SNP	10359905	3	C	T	0.493	-2.001102e+00	2.185229e+00	1.000000e-05	1.000000e-05	3.612537e-01	3.586846e-01	3.912144e-01
3	3L_10359912_SNP	10359912	4	C	T	0.470	-2.952896e+00	2.189714e+00	1.000000e-05	1.000000e-05	1.794938e-01	1.757580e-01	2.229667e-01
3	3L_10360032_SNP	10360032	17	A	T	0.123	1.711892e+00	3.492667e+00	1.000000e-05	1.000000e-05	6.247423e-01	6.282093e-01	6.443318e-01
3	3L_10360093_SNP	10360093	1	G	A	0.143	3.754392e+00	3.092602e+00	1.000000e-05	1.000000e-05	2.266339e-01	2.229414e-01	2.484980e-01
3	3L_10360121_SNP	10360121	7	G	T	0.230	1.289877e+00	2.635481e+00	1.000000e-05	1.000000e-05	6.252447e-01	6.287297e-01	8.478859e-01
3	3L_10360162_DEL	10360162	23	G	GGACATG	0.394	5.381534e-01	2.403765e+00	1.000000e-05	1.000000e+05	8.231518e-01	5.112457e-01	5.125321e-01
3	3L_10360250_SNP	10360250	4	A	G	0.099	-2.517911e+00	3.682434e+00	1.000000e-05	1.000000e-05	4.951662e-01	4.949536e-01	5.525907e-01
3	3L_10360280_SNP	10360280	5	T	C	0.320	1.341919e+00	2.360280e+00	1.000000e-05	1.000000e+05	5.705057e-01	5.599504e-01	5.610287e-01
3	3L_10360295_SNP	10360295	6	A	G	0.416	-3.800793e+00	2.221812e+00	1.000000e-05	1.000000e-05	8.918162e-02	8.611654e-02	9.692945e-02
3	3L_10360298_SNP	10360298	7	T	G	0.216	-9.186499e-01	2.693519e+00	1.000000e-05	1.000000e-05	7.335299e-01	7.421056e-01	7.512432e-01
3	3L_10360299_SNP	10360299	3	T	C	0.151	2.885600e+00	3.046059e+00	1.000000e-05	1.000000e-05	3.449783e-01	3.422050e-01	3.891913e-01
3	3L_10360309_SNP	10360309	3	T	C	0.355	-3.119370e+00	2.273303e+00	1.000000e-05	1.000000e-05	1.720306e-01	1.683087e-01	1.900077e-01
3	3L_10360333_INS	10360333	3	TT	T	0.217	8.967394e-02	2.656562e+00	1.000000e-05	1.000000e+05	9.731163e-01	9.168866e-01	9.170256e-01
3	3L_10360354_SNP	10360354	3	T	G	0.099	-1.057984e+00	3.676967e+00	1.000000e-05	1.000000e+05	7.739433e-01	7.110194e-01	7.115961e-01
3	3L_10360384_SNP	10360384	2	G	T	0.235	2.714255e+00	2.577902e+00	1.000000e-05	1.000000e-05	2.940610e-01	2.907655e-01	3.731061e-01
3	3L_10360438_SNP	10360438	5	A	G	0.280	4.883404e-01	2.481303e+00	1.000000e-05	1.000000e-05	8.442406e-01	8.643054e-01	8.800016e-01
3	3L_10360446_SNP	10360446	6	T	C	0.268	-2.309391e-01	2.537654e+00	1.000000e-05	1.000000e+05	9.276085e-01	8.566760e-01	8.569240e-01
3	3L_10360549_INS	10360549	15	ATGTA	A	0.200	1.904552e+00	2.855384e+00	1.000000e-05	1.000000e-05	5.057810e-01	5.058102e-01	6.627253e-01
3	3L_10360567_DEL	10360567	15	A	AAGCATAATTA	0.479	1.381109e+00	2.280400e+00	1.000000e-05	1.000000e-05	5.456548e-01	5.466761e-01	8.555699e-01
3	3L_10360595_SNP	10360595	15	T	A	0.164	1.382530e+00	3.075915e+00	1.000000e-05	1.000000e-05	6.537332e-01	6.583075e-01	7.147917e-01
3	3L_10360603_SNP	10360603	13	C	T	0.275	-2.341322e+00	2.533940e+00	1.000000e-05	1.000000e-05	3.569588e-01	3.543341e-01	5.592024e-01
3	3L_10360670_SNP	10360670	18	G	A	0.336	-2.862039e+00	2.432206e+00	1.000000e-05	1.000000e-05	2.411445e-01	2.375066e-01	2.908425e-01
3	3L_10360677_SNP	10360677	17	C	G	0.138	3.279886e-01	3.335307e+00	1.000000e-05	1.000000e+05	9.217932e-01	9.724440e-01	9.724894e-01
3	3L_10360682_SNP	10360682	8	C	T	0.184	-2.685713e+00	2.866908e+00	1.000000e-05	1.000000e-05	3.503486e-01	3.476408e-01	4.039438e-01
3	3L_10360683_SNP	10360683	6	A	C	0.228	-4.363985e-01	2.635182e+00	1.000000e-05	1.000000e-05	8.686881e-01	8.942312e-01	9.884193e-01
3	3L_10360687_SNP	10360687	7	A	G	0.142	-5.481515e-01	3.178638e+00	1.000000e-05	1.000000e+05	8.633143e-01	7.867955e-01	7.871869e-01
3	3L_10360692_SNP	10360692	14	A	G	0.149	-7.531115e-01	3.191444e+00	1.000000e-05	1.000000e+05	8.137672e-01	7.528746e-01	7.533446e-01
3	3L_10360693_SNP	10360693	3	G	T	0.053	7.532089e+00	4.865855e+00	1.000000e-05	1.000000e-05	1.237145e-01	1.202480e-01	1.321863e-01
3	3L_10360697_DEL	10360697	0	A	AACATAAGTGAACTTAATTTGAT	0.052	7.341707e+00	4.865053e+00	1.000000e-05	1.000000e-05	1.333566e-01	1.298139e-01	1.397256e-01
3	3L_10360726_SNP	10360726	2	G	A	0.477	2.872250e+00	2.172268e+00	1.000000e-05	1.000000e-05	1.880760e-01	1.843316e-01	3.115604e-01
3	3L_10360743_SNP	10360743	4	T	A	0.146	-1.063167e+00	3.112041e+00	1.000000e-05	1.000000e+05	7.331011e-01	6.701096e-01	6.708029e-01
3	3L_10360752_SNP	10360752	3	G	T	0.118	-7.537880e-01	3.393579e+00	1.000000e-05	1.000000e+05	8.245172e-01	7.071526e-01	7.077398e-01
3	3L_10360813_SNP	10360813	3	A	G	0.230	4.720974e-01	2.603887e+00	1.000000e-05	1.000000e+05	8.563698e-01	7.202530e-01	7.208052e-01
3	3L_10360822_SNP	10360822	1	C	T	0.227	3.993107e-01	2.599245e+00	1.000000e-05	1.000000e+05	8.781087e-01	7.466756e-01	7.471607e-01
3	3L_10360894_SNP	10360894	5	T	C	0.093	-1.139813e+00	3.795002e+00	1.000000e-05	1.000000e+05	7.643239e-01	5.586185e-01	5.597021e-01
3	3L_10360955_SNP	10360955	4	C	T	0.232	4.445926e-01	2.604308e+00	1.000000e-05	1.000000e-05	8.646755e-01	8.891455e-01	9.306776e-01
3	3L_10361090_SNP	10361090	7	C	A	0.459	-1.473787e+00	2.222627e+00	1.000000e-05	1.000000e-05	5.082816e-01	5.083691e-01	9.329324e-01
3	3L_10361196_SNP	10361196	7	T	C	0.122	-8.683490e-01	3.395775e+00	1.000000e-05	1.000000e-05	7.985170e-01	8.123138e-01	8.516971e-01
3	3L_10361260_SNP	10361260	8	C	A	0.490	-4.081543e+00	2.205703e+00	1.000000e-05	1.000000e-05	6.618991e-02	6.353137e-02	1.357953e-01
3	3L_10361321_SNP	10361321	4	G	C	0.199	-3.361091e+00	2.740349e+00	1.000000e-05	1.000000e-05	2.218997e-01	2.181935e-01	3.634783e-01
3	3L_10361335_SNP	10361335	6	C	T	0.188	-3.784457e+00	2.813239e+00	1.000000e-05	1.583986e-02	1.805541e-01	1.767302e-01	2.896911e-01
3	3L_10361357_SNP	10361357	8	A	C	0.102	-2.109752e-01	3.678712e+00	1.000000e-05	1.000000e+05	9.543415e-01	9.875377e-01	9.875582e-01
3	3L_10361364_SNP	10361364	10	T	C	0.103	1.124765e+00	3.681112e+00	1.000000e-05	1.000000e+05	7.603650e-01	7.412826e-01	7.417810e-01
3	3L_10361391_SNP	10361391	4	A	G	0.146	-2.113130e+00	3.108003e+00	1.000000e-05	1.000000e+05	4.976022e-01	3.887332e-01	3.906571e-01
3	3L_10361417_SNP	10361417	3	C	T	0.079	-1.722068e+00	4.083993e+00	1.000000e-05	1.000000e+05	6.738669e-01	5.966469e-01	5.975843e-01
3	3L_10361469_SNP	10361469	3	A	T	0.059	-3.009116e+00	4.716511e+00	5.497639e-02	1.000000e+05	5.244362e-01	4.433165e-01	4.449361e-01
3	3L_10361478_SNP	10361478	12	T	C	0.315	-1.132231e+00	2.430158e+00	1.000000e-05	1.000000e-05	6.419479e-01	6.460553e-01	8.476723e-01
3	3L_10361486_SNP	10361486	9	G	A	0.329	-2.721586e+00	2.367102e+00	1.000000e-05	1.000000e-05	2.520508e-01	2.484655e-01	2.977778e-01
3	3L_10361498_SNP	10361498	10	T	C	0.290	-2.712348e+00	2.462154e+00	1.000000e-05	1.000000e-05	2.723700e-01	2.689082e-01	3.440796e-01
3	3L_10361502_SNP	10361502	11	A	G	0.333	-2.481216e+00	2.377028e+00	1.000000e-05	1.000000e-05	2.982207e-01	2.949611e-01	3.448806e-01
3	3L_10361517_SNP	10361517	7	A	G	0.142	-3.606800e+00	3.204886e+00	2.911549e-02	5.375489e-02	2.621906e-01	2.632662e-01	2.933923e-01
3	3L_10361530_SNP	10361530	5	G	A	0.093	-3.431202e+00	3.810189e+00	3.889644e-02	1.000000e+05	3.692612e-01	3.709617e-01	3.729915e-01
3	3L_10361545_SNP	10361545	5	T	C	0.060	6.317664e+00	4.637338e+00	1.000000e-05	1.000000e-05	1.751037e-01	1.713753e-01	2.609458e-01
3	3L_10361583_DEL	10361583	12	T	TT	0.168	1.555919e+00	3.017555e+00	1.000000e-05	1.000000e-05	6.068673e-01	6.097153e-01	8.361674e-01
3	3L_10361590_SNP	10361590	9	T	A	0.103	-1.363773e+00	3.689209e+00	1.000000e-05	1.000000e+05	7.121463e-01	5.454312e-01	5.465689e-01
3	3L_10361614_SNP	10361614	12	G	A	0.168	-5.064413e-01	3.034844e+00	1.000000e-05	1.000000e+05	8.676898e-01	3.639040e-01	3.659767e-01
3	3L_10361632_SNP	10361632	17	C	A	0.246	4.244542e+00	2.643786e+00	1.000000e-05	1.000000e-05	1.104640e-01	1.071263e-01	1.893193e-01
3	3L_10361692_SNP	10361692	13	T	C	0.296	4.439660e-01	2.481717e+00	1.000000e-05	1.000000e+05	8.582586e-01	5.415394e-01	5.426934e-01
3	3L_10361712_SNP	10361712	10	A	T	0.290	4.198583e-01	2.470338e+00	1.000000e-05	1.000000e+05	8.652677e-01	5.772702e-01	5.782803e-01
3	3L_10361716_SNP	10361716	8	T	A	0.279	5.753293e-01	2.481963e+00	1.000000e-05	1.000000e+05	8.170019e-01	6.315979e-01	6.324132e-01
3	3L_10361724_SNP	10361724	9	T	C	0.288	1.080835e+00	2.465562e+00	1.000000e-05	1.000000e-05	6.617386e-01	6.666446e-01	8.122314e-01
3	3L_10361734_SNP	10361734	7	A	G	0.297	-3.860727e-01	2.427105e+00	1.000000e-05	1.000000e+05	8.738271e-01	3.761625e-01	3.781610e-01
3	3L_10361739_SNP	10361739	8	A	G	0.279	7.474635e-01	2.481164e+00	1.000000e-05	1.000000e+05	7.636317e-01	5.647263e-01	5.657855e-01
3	3L_10361744_SNP	10361744	8	C	T	0.299	-1.116996e-01	2.430342e+00	1.000000e-05	1.000000e+05	9.634021e-01	4.067565e-01	4.085764e-01
3	3L_10361750_SNP	10361750	7	C	G	0.297	-9.377265e-01	2.427813e+00	1.000000e-05	1.000000e+05	6.998566e-01	2.173124e-01	2.203422e-01
3	3L_10361777_SNP	10361777	4	A	C	0.298	-4.326908e-01	2.401977e+00	1.000000e-05	1.000000e+05	8.572831e-01	3.293096e-01	3.315991e-01
3	3L_10361828_SNP	10361828	3	A	C	0.296	6.622131e-01	2.400442e+00	1.000000e-05	1.000000e+05	7.830216e-01	6.890439e-01	6.896817e-01
3	3L_10361849_SNP	10361849	5	C	T	0.300	1.627223e+00	2.401678e+00	1.000000e-05	1.000000e-05	4.990961e-01	4.989721e-01	8.745517e-01
3	3L_10361908_SNP	10361908	1	T	G	0.078	-1.408465e+00	4.078077e+00	1.000000e-05	1.000000e+05	7.302901e-01	6.921048e-01	6.927338e-01
3	3L_10361909_SNP	10361909	0	G	C	0.084	-2.063261e+00	3.932058e+00	1.000000e-05	1.000000e+05	6.005367e-01	5.774554e-01	5.784648e-01
3	3L_10362054_SNP	10362054	5	G	C	0.087	1.117611e+00	3.923886e+00	1.000000e-05	1.000000e+05	7.761679e-01	5.497780e-01	5.508977e-01
3	3L_10362100_SNP	10362100	1	A	G	0.130	8.664011e+00	3.188997e+00	1.000000e-05	1.000000e-05	7.355445e-03	6.745200e-03	2.565836e-02
3	3L_10362119_SNP	10362119	5	C	A	0.453	-8.918871e-01	2.217221e+00	1.000000e-05	1.000000e+05	6.880619e-01	6.742378e-01	6.749187e-01
3	3L_10362195_SNP	10362195	4	A	C	0.113	6.399905e+00	3.463655e+00	1.000000e-05	1.000000e-05	6.658481e-02	6.391812e-02	1.623592e-01
3	3L_10362198_SNP	10362198	3	C	T	0.158	2.799733e+00	2.994894e+00	1.000000e-05	1.000000e+05	3.513560e-01	9.660457e-02	1.001563e-01
3	3L_10362214_SNP	10362214	5	G	A	0.133	-2.362794e+00	3.246289e+00	1.000000e-05	1.000000e+05	4.678284e-01	3.375373e-01	3.397743e-01
3	3L_10362229_SNP	10362229	4	A	T	0.113	7.779158e+00	3.434710e+00	1.000000e-05	1.000000e-05	2.493436e-02	2.345828e-02	5.128597e-02
3	3L_10362238_DEL	10362238	2	A	ATATATAGC	0.157	-2.613131e+00	3.004197e+00	1.000000e-05	1.000000e+05	3.857666e-01	2.792105e-01	2.818288e-01
3	3L_10362248_SNP	10362248	4	C	A	0.146	-2.635191e+00	3.108322e+00	1.000000e-05	1.000000e+05	3.978903e-01	2.760468e-01	2.786862e-01
3	3L_10362545_SNP	10362545	3	G	A	0.066	1.181668e+01	4.381443e+00	1.000000e-05	1.000000e-05	7.787082e-03	7.149643e-03	3.830985e-02
3	3L_10362560_SNP	10362560	9	A	G	0.384	-4.811853e-01	2.301977e+00	1.000000e-05	1.000000e+05	8.347037e-01	7.909341e-01	7.913163e-01
3	3L_10362564_INS	10362564	23	CG	C	0.121	-3.347729e+00	3.604130e+00	3.189616e-02	1.000000e+05	3.544349e-01	3.152105e-01	3.175910e-01
3	3L_10362565_SNP	10362565	28	G	A	0.189	3.248312e+00	3.079910e+00	1.000000e-05	1.000000e-05	2.932463e-01	2.899440e-01	4.949440e-01
3	3L_10362566_SNP	10362566	13	A	G	0.373	-1.024446e+00	2.341424e+00	1.000000e-05	1.000000e-05	6.623472e-01	6.672788e-01	7.192287e-01
3	3L_10362588_SNP	10362588	0	A	T	0.071	1.216068e+01	4.173284e+00	1.000000e-05	1.000000e-05	4.108288e-03	3.721137e-03	2.074405e-02
3	3L_10362634_SNP	10362634	5	T	C	0.240	6.210481e-01	2.584147e+00	1.000000e-05	1.000000e-05	8.103982e-01	8.255176e-01	8.655560e-01
3	3L_10362640_SNP	10362640	7	C	T	0.446	-3.600739e+00	2.218597e+00	1.000000e-05	1.000000e+05	1.066658e-01	4.006584e-02	4.316337e-02
3	3L_10362672_SNP	10362672	11	A	C	0.479	7.575571e-02	2.251107e+00	1.000000e-05	1.000000e+05	9.731983e-01	4.740591e-01	4.755217e-01
3	3L_10362681_SNP	10362681	4	A	G	0.066	1.171082e+01	4.425011e+00	1.000000e-05	1.000000e-05	8.988980e-03	8.278211e-03	2.893698e-02
3	3L_10362687_SNP	10362687	10	T	G	0.359	-3.469439e+00	2.325915e+00	1.000000e-05	1.000000e-05	1.378647e-01	1.342910e-01	4.324679e-01
3	3L_10362710_SNP	10362710	8	G	A	0.197	1.554949e+00	2.800340e+00	1.000000e-05	1.000000e-05	5.795254e-01	5.815063e-01	7.030095e-01
3	3L_10362720_SNP	10362720	9	A	T	0.199	1.504262e+00	2.803251e+00	1.000000e-05	1.000000e-05	5.923192e-01	5.946947e-01	7.158342e-01
3	3L_10362752_SNP	10362752	10	C	T	0.110	-3.698803e+00	3.587140e+00	4.812572e-02	1.000000e+05	3.041185e-01	3.034818e-01	3.059390e-01
3	3L_10362776_SNP	10362776	12	G	C	0.189	2.556552e+00	2.879116e+00	1.000000e-05	1.000000e+05	3.759629e-01	1.247662e-01	1.282795e-01
3	3L_10362779_SNP	10362779	7	T	G	0.189	1.813234e+00	2.834195e+00	1.000000e-05	1.000000e-05	5.232849e-01	5.237327e-01	7.017553e-01
3	3L_10362787_SNP	10362787	17	C	A	0.486	-5.812735e-01	2.298356e+00	1.000000e-05	1.000000e+05	8.006807e-01	2.531639e-01	2.559567e-01
3	3L_10362795_DEL	10362795	6	C	GTAAATG	0.188	9.789724e-01	2.836484e+00	1.000000e-05	1.000000e-05	7.304693e-01	7.388558e-01	9.198527e-01
3	3L_10362811_SNP	10362811	6	T	A	0.483	-9.125186e-01	2.215259e+00	1.000000e-05	1.000000e+05	6.809753e-01	2.841790e-01	2.867641e-01
3	3L_10362829_SNP	10362829	2	C	T	0.203	1.225174e+00	2.715813e+00	1.000000e-05	1.000000e-05	6.525417e-01	6.570676e-01	7.519832e-01
3	3L_10362849_SNP	10362849	3	A	C	0.184	9.222030e-01	2.826547e+00	1.000000e-05	1.000000e-05	7.446727e-01	7.539710e-01	9.749931e-01
3	3L_10362853_SNP	10362853	3	T	C	0.204	1.540584e+00	2.716644e+00	1.000000e-05	1.000000e-05	5.714891e-01	5.732316e-01	6.522533e-01
3	3L_10363029_INS	10363029	7	GG	G	0.108	-4.596980e+00	3.593379e+00	1.317287e-01	1.000000e+05	2.027437e-01	1.441964e-01	1.476395e-01
3	3L_10363066_SNP	10363066	1	G	C	0.084	2.338108e+00	3.909726e+00	1.000000e-05	1.000000e-05	5.507142e-01	5.518715e-01	5.793393e-01
3	3L_10363118_SNP	10363118	1	T	A	0.143	-3.881355e+00	3.102656e+00	4.788362e-02	1.000000e+05	2.128646e-01	1.732471e-01	1.765456e-01
3	3L_10363176_SNP	10363176	7	C	A	0.318	-2.314957e+00	2.376250e+00	1.000000e-05	1.000000e+05	3.315021e-01	2.931062e-01	2.956320e-01
3	3L_10363223_SNP	10363223	5	G	A	0.213	-1.732979e+00	2.692747e+00	1.000000e-05	1.000000e+05	5.208223e-01	4.469690e-01	4.485694e-01
3	3L_10363254_SNP	10363254	12	T	A	0.140	-2.013403e+00	3.249738e+00	1.000000e-05	1.000000e+05	5.364760e-01	4.688620e-01	4.703504e-01
3	3L_10363288_SNP	10363288	6	T	C	0.087	-2.900385e+00	3.933886e+00	2.900057e-02	1.000000e+05	4.620872e-01	4.214737e-01	4.232113e-01
3	3L_10363297_SNP	10363297	1	A	C	0.110	5.707787e+00	3.443784e+00	1.000000e-05	1.000000e-05	9.949770e-02	9.628950e-02	1.944311e-01
3	3L_10363314_SNP	10363314	1	A	G	0.221	8.156932e-02	2.622380e+00	1.000000e-05	1.000000e+05	9.752266e-01	9.075934e-01	9.077486e-01
3	3L_10363611_SNP	10363611	3	A	G	0.151	2.031671e+00	3.049977e+00	1.000000e-05	1.000000e+05	5.063398e-01	4.689857e-01	4.704735e-01
3	3L_10363731_SNP	10363731	1	T	A	0.058	6.507972e-01	4.644059e+00	1.000000e-05	1.000000e+05	8.887385e-01	8.496451e-01	8.499066e-01
3	3L_10363732_SNP	10363732	3	T	C	0.257	-8.524617e-02	2.522297e+00	1.000000e-05	1.000000e+05	9.730833e-01	7.975969e-01	7.979647e-01
3	3L_10363738_SNP	10363738	6	A	T	0.450	9.326201e-01	2.221173e+00	1.000000e-05	1.000000e+05	6.751680e-01	6.350374e-01	6.358413e-01
3	3L_10363772_SNP	10363772	6	T	A	0.349	5.350566e-01	2.322098e+00	1.000000e-05	1.000000e-05	8.180757e-01	8.341437e-01	9.296319e-01
3	3L_10363777_SNP	10363777	2	G	A	0.052	7.262626e+00	4.867316e+00	1.000000e-05	1.000000e+05	1.377400e-01	1.457251e-02	1.672220e-02
3	3L_10363811_DEL	10363811	13	TT	G	0.415	-4.376452e-01	2.304320e+00	1.000000e-05	1.000000e+05	8.496223e-01	7.121021e-01	7.126759e-01
3	3L_10363977_SNP	10363977	7	A	G	0.385	6.003666e-01	2.294287e+00	1.000000e-05	1.000000e+05	7.939232e-01	7.697053e-01	7.701355e-01
3	3L_10364018_DEL	10364018	5	T	TAAGGAGTTTTAATCA	0.087	1.383342e+00	3.922071e+00	1.000000e-05	1.000000e-05	7.247968e-01	7.328419e-01	7.937432e-01
3	3L_10364046_SNP	10364046	5	C	T	0.093	-1.064780e+00	3.787603e+00	1.000000e-05	1.000000e+05	7.789988e-01	6.459910e-01	6.467592e-01
3	3L_10364059_SNP	10364059	4	A	C	0.053	-4.628445e+00	4.998692e+00	1.542449e-01	1.000000e+05	3.559495e-01	3.324930e-01	3.347621e-01
3	3L_10364066_SNP	10364066	5	T	C	0.147	2.262832e-01	3.120573e+00	1.000000e-05	1.000000e+05	9.422887e-01	9.114069e-01	9.115555e-01
3	3L_10364077_SNP	10364077	1	C	T	0.117	1.839933e+00	3.383029e+00	1.000000e-05	1.000000e+05	5.873267e-01	5.084237e-01	5.097230e-01
3	3L_10364088_SNP	10364088	1	A	G	0.117	3.541123e+00	3.375110e+00	1.000000e-05	1.000000e+05	2.957571e-01	2.859569e-01	2.885302e-01
3	3L_10364091_SNP	10364091	5	T	C	0.387	-1.176238e+00	2.260737e+00	1.000000e-05	1.000000e-05	6.036188e-01	6.063590e-01	6.603652e-01
3	3L_10364100_SNP	10364100	6	G	A	0.403	-2.053674e+00	2.248179e+00	1.000000e-05	1.000000e-05	3.624351e-01	3.598816e-01	4.236617e-01
3	3L_10364115_SNP	10364115	8	C	T	0.395	-2.055528e+00	2.271139e+00	1.000000e-05	1.000000e-05	3.668634e-01	3.643688e-01	4.353152e-01
3	3L_10364116_INS	10364116	4	TG	T	0.364	-6.003104e-01	2.281611e+00	1.000000e-05	1.000000e-05	7.928236e-01	8.060402e-01	8.780534e-01
3	3L_10364117_SNP	10364117	6	G	A	0.235	3.642448e+00	2.593167e+00	1.000000e-05	1.000000e-05	1.621706e-01	1.584767e-01	3.706994e-01
3	3L_10364122_INS	10364122	3	TT	T	0.368	-5.747675e-01	2.268590e+00	1.000000e-05	1.000000e-05	8.003332e-01	8.143219e-01	8.832095e-01
3	3L_10364125_SNP	10364125	6	G	A	0.356	-1.069598e+00	2.308065e+00	1.000000e-05	1.000000e-05	6.437279e-01	6.479042e-01	6.941237e-01
3	3L_10364130_SNP	10364130	4	C	A	0.358	-1.063659e+00	2.289571e+00	1.000000e-05	1.000000e-05	6.429061e-01	6.470506e-01	6.946153e-01
3	3L_10364143_SNP	10364143	4	A	T	0.371	-7.050852e-01	2.272764e+00	1.000000e-05	1.000000e-05	7.568092e-01	7.669603e-01	8.696617e-01
3	3L_10364147_SNP	10364147	1	C	A	0.136	-9.029475e-01	3.167937e+00	1.000000e-05	1.000000e+05	7.760115e-01	6.537660e-01	6.545095e-01
3	3L_10364194_DEL	10364194	7	T	TT	0.351	-9.376822e-01	2.322315e+00	1.000000e-05	1.000000e-05	6.869490e-01	6.929860e-01	7.342682e-01
3	3L_10364326_SNP	10364326	8	A	G	0.184	4.105786e-01	2.877274e+00	1.000000e-05	1.000000e+05	8.867184e-01	7.441799e-01	7.446711e-01
3	3L_10364412_SNP	10364412	6	T	G	0.121	1.317551e-01	3.392241e+00	1.000000e-05	1.000000e+05	9.690688e-01	8.812599e-01	8.814621e-01
3	3L_10364418_SNP	10364418	5	T	A	0.060	-9.962550e-01	4.710967e+00	1.000000e-05	1.000000e+05	8.327994e-01	5.918596e-01	5.928146e-01
3	3L_10364610_SNP	10364610	1	C	A	0.130	-4.292537e-01	3.246495e+00	1.000000e-05	1.000000e+05	8.949846e-01	8.947778e-01	8.949556e-01
3	3L_10364620_SNP	10364620	0	A	G	0.065	-5.444998e-01	4.412056e+00	1.000000e-05	1.000000e+05	9.019441e-01	8.388344e-01	8.391170e-01
3	3L_10364677_DEL	10364677	9	C	CGGC	0.089	7.086084e+00	3.881276e+00	1.000000e-05	1.000000e+05	6.985663e-02	1.807045e-02	2.042427e-02
3	3L_10364712_SNP	10364712	6	T	C	0.248	-7.721557e-01	2.558586e+00	1.000000e-05	1.000000e-05	7.632247e-01	7.738582e-01	9.506879e-01
3	3L_10364809_SNP	10364809	1	G	A	0.071	-2.537981e+00	4.259215e+00	7.432939e-04	1.000000e-05	5.521416e-01	5.536739e-01	6.242433e-01
3	3L_10364837_SNP	10364837	1	G	A	0.162	1.755334e+00	2.946936e+00	1.000000e-05	1.000000e+05	5.522969e-01	4.386371e-01	4.402815e-01
3	3L_10364886_SNP	10364886	15	G	T	0.143	-1.133121e+00	3.257922e+00	1.000000e-05	1.000000e+05	7.284679e-01	4.596276e-01	4.611626e-01
3	3L_10364908_DEL	10364908	13	G	GC	0.106	4.287588e+00	3.668702e+00	1.000000e-05	1.000000e-05	2.443568e-01	2.407334e-01	2.609156e-01
3	3L_10364909_SNP	10364909	28	G	C	0.142	1.552839e+00	3.431148e+00	1.000000e-05	1.000000e+05	6.515028e-01	4.884920e-01	4.898844e-01
3	3L_10364977_SNP	10364977	7	A	G	0.527	-3.761899e+00	2.202165e+00	1.000000e-05	1.000000e+05	8.962704e-02	9.949437e-03	1.175521e-02
3	3L_10364999_SNP	10364999	5	A	T	0.067	2.142074e+00	4.417217e+00	1.000000e-05	1.000000e+05	6.284189e-01	5.177425e-01	5.189997e-01
3	3L_10365024_SNP	10365024	9	A	T	0.151	6.552069e-01	3.125261e+00	1.000000e-05	1.000000e+05	8.342226e-01	6.362443e-01	6.370442e-01
3	3L_10365058_SNP	10365058	11	C	T	0.139	3.464449e+00	3.240291e+00	1.000000e-05	1.000000e+05	2.866842e-01	1.819751e-01	1.852239e-01
3	3L_10365123_SNP	10365123	8	A	C	0.122	1.030960e+00	3.400089e+00	1.000000e-05	1.000000e-05	7.621401e-01	7.726905e-01	9.264024e-01
3	3L_10365128_SNP	10365128	7	A	T	0.142	5.927019e-01	3.178757e+00	1.000000e-05	1.000000e+05	8.523349e-01	7.370641e-01	7.375730e-01
3	3L_10365136_SNP	10365136	8	C	T	0.136	8.851312e-01	3.245565e+00	1.000000e-05	1.000000e+05	7.854385e-01	6.193462e-01	6.202031e-01
3	3L_10365137_SNP	10365137	7	G	A	0.135	9.458323e-01	3.243725e+00	1.000000e-05	1.000000e+05	7.709990e-01	5.941571e-01	5.951037e-01
3	3L_10365138_DEL	10365138	7	T	TA	0.135	9.458323e-01	3.243725e+00	1.000000e-05	1.000000e+05	7.709990e-01	5.941571e-01	5.951037e-01
3	3L_10365147_SNP	10365147	9	A	G	0.137	1.245156e+00	3.246674e+00	1.000000e-05	1.000000e+05	7.018721e-01	6.202695e-01	6.211231e-01
3	3L_10365156_SNP	10365156	12	A	T	0.126	1.174790e+00	3.408374e+00	1.000000e-05	1.000000e-05	7.308131e-01	7.392207e-01	9.672742e-01
3	3L_10365171_SNP	10365171	10	T	A	0.124	1.042960e+00	3.405504e+00	1.000000e-05	1.000000e-05	7.598279e-01	7.702031e-01	9.323387e-01
3	3L_10365180_DEL	10365180	5	G	GCGAA	0.140	6.854565e-01	3.175244e+00	1.000000e-05	1.000000e+05	8.293744e-01	7.066518e-01	7.072404e-01
3	3L_10365190_SNP	10365190	5	A	G	0.133	2.812820e-01	3.242208e+00	1.000000e-05	1.000000e+05	9.309794e-01	7.991064e-01	7.994709e-01
3	3L_10365191_SNP	10365191	6	A	T	0.134	3.965577e-01	3.243799e+00	1.000000e-05	1.000000e+05	9.028617e-01	7.707310e-01	7.711588e-01
3	3L_10365196_SNP	10365196	6	A	T	0.128	-1.064391e+00	3.314085e+00	1.000000e-05	1.000000e-05	7.485214e-01	7.580822e-01	9.311652e-01
3	3L_10365218_SNP	10365218	9	A	G	0.295	4.543688e+00	2.422392e+00	1.000000e-05	1.000000e+05	6.261384e-02	1.649424e-02	1.876084e-02
3	3L_10365224_DEL	10365224	5	C	CAC	0.127	6.702708e-01	3.312476e+00	1.000000e-05	1.000000e+05	8.399158e-01	6.585047e-01	6.592334e-01
3	3L_10365418_SNP	10365418	2	T	C	0.105	-1.092319e+00	3.568484e+00	1.000000e-05	1.000000e+05	7.599460e-01	5.293624e-01	5.305685e-01
3	3L_10365419_INS	10365419	3	GCTGTTCGT	G	0.112	-1.289451e-01	3.476228e+00	1.000000e-05	1.000000e+05	9.704592e-01	6.816310e-01	6.822902e-01
3	3L_10365530_SNP	10365530	15	G	A	0.064	-3.947557e+00	4.716146e+00	1.036449e-01	1.000000e+05	4.038896e-01	3.481412e-01	3.503114e-01
3	3L_10365565_SNP	10365565	10	A	C	0.179	-1.277554e+00	2.919583e+00	1.000000e-05	1.000000e-05	6.623112e-01	6.672413e-01	8.597689e-01
3	3L_10365695_SNP	10365695	9	G	A	0.096	1.994124e+00	3.789607e+00	1.000000e-05	1.000000e+05	5.995102e-01	5.702329e-01	5.712703e-01
3	3L_10365697_SNP	10365697	10	G	T	0.076	-3.504232e+00	4.256836e+00	6.258254e-02	6.997825e-02	4.116834e-01	4.289089e-01	4.789845e-01
3	3L_10365748_SNP	10365748	7	G	A	0.297	-5.982410e-01	2.427185e+00	1.000000e-05	1.000000e-05	8.056469e-01	8.202178e-01	9.529662e-01
3	3L_10365761_SNP	10365761	10	C	G	0.076	-2.486011e+00	4.264737e+00	1.000000e-05	1.000000e+05	5.608094e-01	5.171267e-01	5.183867e-01
3	3L_10365841_SNP	10365841	2	A	T	0.052	7.826664e+00	4.868514e+00	1.000000e-05	1.000000e+05	1.099962e-01	1.106663e-02	1.296537e-02
3	3L_10365876_SNP	10365876	3	A	G	0.132	6.682013e-01	3.244619e+00	1.000000e-05	1.000000e+05	8.371123e-01	7.892406e-01	7.896266e-01
3	3L_10365919_SNP	10365919	9	G	T	0.356	-5.574478e-01	2.332235e+00	1.000000e-05	1.000000e+05	8.114130e-01	8.196651e-01	8.199863e-01
3	3L_10365961_SNP	10365961	3	C	A	0.434	-2.230829e+00	2.201185e+00	1.000000e-05	1.000000e-05	3.124476e-01	3.093200e-01	5.629738e-01
3	3L_10366069_SNP	10366069	8	T	C	0.456	4.698962e+00	2.206099e+00	1.000000e-05	1.000000e-05	3.478269e-02	3.294949e-02	1.096040e-01
3	3L_10366078_SNP	10366078	2	A	G	0.242	-1.993328e+00	2.544226e+00	1.000000e-05	1.000000e-05	4.345696e-01	4.331381e-01	4.717933e-01
3	3L_10366128_SNP	10366128	6	C	A	0.195	5.081088e-01	2.796856e+00	1.000000e-05	1.000000e-05	8.560826e-01	8.785120e-01	8.901562e-01
3	3L_10366150_SNP	10366150	9	C	T	0.205	-2.057228e+00	2.763141e+00	1.000000e-05	1.000000e-05	4.577083e-01	4.567112e-01	5.542849e-01
3	3L_10366356_SNP	10366356	18	A	T	0.124	-7.410736e-01	3.497288e+00	1.000000e-05	1.000000e+05	8.324693e-01	7.948136e-01	7.951874e-01
3	3L_10366477_SNP	10366477	6	T	C	0.188	-1.615784e+00	2.826915e+00	1.000000e-05	1.000000e+05	5.684567e-01	5.383107e-01	5.394783e-01
3	3L_10366480_SNP	10366480	3	G	T	0.197	7.508852e-01	2.749457e+00	1.000000e-05	1.000000e+05	7.851447e-01	7.006496e-01	7.012547e-01
3	3L_10366514_SNP	10366514	6	A	G	0.195	-1.787366e+00	2.789844e+00	1.000000e-05	1.000000e-05	5.227026e-01	5.231361e-01	5.313036e-01
3	3L_10366573_SNP	10366573	3	C	T	0.184	1.389773e-01	2.829644e+00	1.000000e-05	1.000000e+05	9.608923e-01	8.308393e-01	8.311378e-01
3	3L_10366615_SNP	10366615	6	G	A	0.201	-1.444973e-01	2.758684e+00	1.000000e-05	1.000000e+05	9.582954e-01	8.290524e-01	8.293545e-01
3	3L_10366689_SNP	10366689	5	T	G	0.320	-3.987326e+00	2.347221e+00	1.965100e-02	1.000000e+05	9.141348e-02	1.584251e-02	1.807085e-02
3	3L_10366704_DEL	10366704	7	C	ACAATT	0.142	-4.458586e+00	3.198655e+00	1.746713e-01	1.000000e+05	1.653840e-01	2.368919e-02	2.630400e-02
3	3L_10366743_DEL	10366743	11	T	TTTTAGTGAGTAAGAGTGCCAAGGATTGTCTAT	0.118	-5.177745e+00	3.514184e+00	3.662626e-01	1.000000e+05	1.427152e-01	2.083010e-02	2.332082e-02
3	3L_10366758_SNP	10366758	28	A	G	0.157	-3.902485e+00	3.291681e+00	6.316880e-02	1.000000e+05	2.376462e-01	1.809567e-01	1.842114e-01
3	3L_10366798_SNP	10366798	9	T	A	0.062	-9.532723e-01	4.650405e+00	1.000000e-05	1.000000e+05	8.378566e-01	5.976661e-01	5.985998e-01
3	3L_10366799_SNP	10366799	21	A	T	0.172	-4.687240e+00	3.098348e+00	1.473399e-01	1.000000e+05	1.324021e-01	2.097876e-02	2.347634e-02
3	3L_10366803_SNP	10366803	21	G	A	0.164	-4.273562e+00	3.151750e+00	1.143880e-01	1.000000e+05	1.771314e-01	2.918938e-02	3.200307e-02
3	3L_10366807_SNP	10366807	11	A	T	0.250	-4.658343e+00	2.599183e+00	9.602624e-02	1.000000e+05	7.508461e-02	1.339312e-02	1.546441e-02
3	3L_10366808_SNP	10366808	6	T	A	0.094	-2.913148e+00	3.787435e+00	1.067460e-02	1.000000e+05	4.429912e-01	3.699630e-01	3.719988e-01
3	3L_10366814_INS	10366814	9	TTT	T	0.158	-4.102796e+00	3.073760e+00	9.388435e-02	1.000000e+05	1.839440e-01	3.141228e-02	3.429426e-02
3	3L_10366824_SNP	10366824	11	C	T	0.153	-3.476158e+00	3.130263e+00	4.602166e-02	1.000000e+05	2.685371e-01	4.805022e-02	5.129250e-02
3	3L_10366826_SNP	10366826	9	C	A	0.151	-3.872102e+00	3.128318e+00	8.288590e-02	1.000000e+05	2.177141e-01	3.726895e-02	4.030452e-02
3	3L_10366829_SNP	10366829	10	C	T	0.145	-4.670217e+00	3.189555e+00	1.957000e-01	1.000000e+05	1.451984e-01	2.086098e-02	2.335312e-02
3	3L_10366834_SNP	10366834	13	T	G	0.514	-5.282194e+00	2.225613e+00	1.000000e-05	1.000000e+05	1.887681e-02	1.207816e-02	1.405512e-02
3	3L_10366836_SNP	10366836	6	A	T	0.107	-4.819887e+00	3.580622e+00	1.125705e-01	1.000000e+05	1.802734e-01	1.753067e-01	1.785937e-01
3	3L_10366844_SNP	10366844	10	A	T	0.159	-3.959821e+00	3.076663e+00	8.292814e-02	1.000000e+05	2.000332e-01	3.519683e-02	3.818203e-02
3	3L_10366867_SNP	10366867	6	T	A	0.141	-3.501167e+00	3.180033e+00	9.468336e-02	1.000000e+05	2.726438e-01	2.542007e-02	2.810259e-02
3	3L_10366870_SNP	10366870	5	A	C	0.353	-2.735728e+00	2.301134e+00	1.000000e-05	1.000000e+05	2.363483e-01	6.077985e-02	6.417842e-02
3	3L_10366905_SNP	10366905	3	C	A	0.171	-2.355076e+00	2.902138e+00	1.000000e-05	1.000000e+05	4.183492e-01	3.270714e-01	3.293752e-01
3	3L_10366911_SNP	10366911	3	C	A	0.072	-5.179176e+00	4.290639e+00	2.165966e-01	1.000000e+05	2.292736e-01	2.218693e-01	2.248695e-01
3	3L_10366934_DEL	10366934	3	A	ATT	0.072	-5.676234e+00	4.312529e+00	2.678200e-01	1.000000e+05	1.900818e-01	1.912577e-01	1.944513e-01
3	3L_10366944_INS	10366944	9	AA	A	0.089	-5.619531e+00	3.962814e+00	2.335964e-01	1.000000e+05	1.582184e-01	1.616843e-01	1.650448e-01
3	3L_10366956_SNP	10366956	3	T	A	0.105	9.844502e-01	3.565671e+00	1.000000e-05	1.000000e-05	7.828531e-01	7.951252e-01	8.629790e-01
3	3L_10367110_SNP	10367110	6	G	A	0.067	-1.145443e+00	4.417822e+00	1.000000e-05	1.000000e+05	7.957717e-01	6.695409e-01	6.702358e-01
3	3L_10367137_SNP	10367137	10	C	A	0.055	2.129379e+00	4.922797e+00	1.000000e-05	1.000000e-05	6.659514e-01	6.710369e-01	8.258783e-01
3	3L_10367152_DEL	10367152	13	C	CAT	0.155	1.587413e+00	3.133692e+00	1.000000e-05	1.000000e-05	6.131953e-01	6.162574e-01	7.266872e-01
3	3L_10367197_SNP	10367197	3	G	T	0.079	-2.279782e+00	4.056417e+00	1.000000e-05	1.000000e+05	5.749311e-01	4.701180e-01	4.716001e-01
3	3L_10367265_SNP	10367265	8	G	A	0.088	-7.984285e-01	3.920693e+00	1.000000e-05	1.000000e+05	8.389035e-01	6.330039e-01	6.338145e-01
3	3L_10367280_SNP	10367280	8	T	C	0.082	-1.322154e+00	4.066904e+00	1.000000e-05	1.000000e-05	7.455517e-01	7.549093e-01	8.139822e-01
3	3L_10367292_SNP	10367292	2	T	C	0.105	-5.799734e-01	3.565585e+00	1.000000e-05	1.000000e+05	8.710032e-01	7.150851e-01	7.156509e-01
3	3L_10367363_SNP	10367363	4	G	T	0.060	4.507935e-01	4.656685e+00	1.000000e-05	1.000000e+05	9.230083e-01	7.383116e-01	7.388174e-01
3	3L_10367502_SNP	10367502	2	A	C	0.065	-1.322834e+00	4.426837e+00	1.000000e-05	1.000000e+05	7.654844e-01	7.552836e-01	7.557478e-01
3	3L_10367504_SNP	10367504	3	A	G	0.059	-2.767621e+00	4.665940e+00	2.303161e-02	1.000000e+05	5.539596e-01	5.150157e-01	5.162851e-01
3	3L_10367560_SNP	10367560	4	C	A	0.185	-2.285127e+00	2.819550e+00	1.000000e-05	1.000000e-05	4.189440e-01	4.172400e-01	6.359409e-01
3	3L_10367567_SNP	10367567	7	A	C	0.230	-1.042806e+00	2.637118e+00	1.000000e-05	1.000000e-05	6.930771e-01	6.994114e-01	9.964903e-01
3	3L_10367598_SNP	10367598	2	A	C	0.176	-1.359646e+00	2.861010e+00	1.000000e-05	1.000000e-05	6.353031e-01	6.391576e-01	9.449417e-01
3	3L_10367673_INS	10367673	4	TT	T	0.192	2.492629e+00	2.785268e+00	1.000000e-05	1.000000e+05	3.722377e-01	1.969164e-01	2.000754e-01
3	3L_10367678_SNP	10367678	6	G	A	0.094	9.964583e-01	3.789094e+00	1.000000e-05	1.000000e+05	7.929217e-01	6.505388e-01	6.512925e-01
3	3L_10367684_SNP	10367684	6	G	C	0.094	3.214972e-01	3.791548e+00	1.000000e-05	1.000000e+05	9.325375e-01	8.105897e-01	8.109298e-01
3	3L_10367696_SNP	10367696	8	T	C	0.272	-1.606910e+00	2.497843e+00	1.000000e-05	1.000000e-05	5.209865e-01	5.213779e-01	8.526642e-01
3	3L_10367709_SNP	10367709	10	A	T	0.090	-3.177588e+00	3.928865e+00	3.534173e-02	1.000000e+05	4.199057e-01	4.180968e-01	4.198530e-01
3	3L_10367737_SNP	10367737	10	A	C	0.207	-3.983249e+00	2.751518e+00	2.153331e-02	5.118426e-02	1.497730e-01	1.477661e-01	1.982452e-01
3	3L_10367911_SNP	10367911	6	T	A	0.087	1.774925e+00	3.916179e+00	1.000000e-05	1.000000e-05	6.510305e-01	6.554955e-01	6.588312e-01
3	3L_10367957_SNP	10367957	11	C	A	0.118	4.448434e-01	3.502409e+00	1.000000e-05	1.000000e+05	8.990998e-01	8.396464e-01	8.399274e-01
3	3L_10367974_SNP	10367974	10	C	T	0.152	1.681890e+00	3.139592e+00	1.000000e-05	1.000000e+05	5.929466e-01	4.944172e-01	4.957815e-01
3	3L_10368010_SNP	10368010	20	A	G	0.319	1.574442e+00	2.490319e+00	1.000000e-05	1.000000e-05	5.281897e-01	5.287595e-01	8.917096e-01
3	3L_10368024_SNP	10368024	10	A	T	0.179	-1.395415e+00	2.939823e+00	1.000000e-05	1.000000e+05	6.357110e-01	4.967195e-01	4.980729e-01
3	3L_10368032_SNP	10368032	15	T	C	0.371	-2.653858e+00	2.351922e+00	1.000000e-05	1.000000e-05	2.609380e-01	2.574027e-01	3.561938e-01
3	3L_10368059_SNP	10368059	11	G	T	0.167	-1.418401e+00	3.056292e+00	1.000000e-05	1.000000e+05	6.432458e-01	5.119573e-01	5.132405e-01
3	3L_10368111_SNP	10368111	10	C	T	0.407	1.788635e+00	2.276581e+00	1.000000e-05	1.000000e+05	4.332854e-01	3.245046e-01	3.268249e-01
3	3L_10368112_SNP	10368112	9	C	A	0.411	1.796490e+00	2.265288e+00	1.000000e-05	1.000000e+05	4.289840e-01	3.105523e-01	3.129632e-01
3	3L_10368133_SNP	10368133	7	G	A	0.304	-7.242852e-01	2.414787e+00	1.000000e-05	1.000000e-05	7.646346e-01	7.753774e-01	8.207432e-01
3	3L_10368134_SNP	10368134	10	G	A	0.317	-2.689035e+00	2.399465e+00	1.000000e-05	1.000000e-05	2.641910e-01	2.606756e-01	4.289341e-01
3	3L_10368136_SNP	10368136	6	G	T	0.201	-3.408296e-01	2.756972e+00	1.000000e-05	1.000000e-05	9.017758e-01	9.419834e-01	9.955977e-01
3	3L_10368153_SNP	10368153	9	T	A	0.253	1.366381e+00	2.573261e+00	1.000000e-05	1.000000e-05	5.961992e-01	5.986981e-01	8.866507e-01
3	3L_10368272_SNP	10368272	4	A	T	0.093	-3.813041e+00	3.803856e+00	6.869534e-02	9.545797e-02	3.177365e-01	3.288256e-01	3.839738e-01
3	3L_10368436_SNP	10368436	1	T	C	0.175	2.135230e+00	2.865949e+00	1.000000e-05	1.000000e-05	4.574015e-01	4.563983e-01	5.119519e-01
3	3L_10368475_INS	10368475	1	AA	A	0.123	2.843891e+00	3.299017e+00	1.000000e-05	1.000000e-05	3.900224e-01	3.878572e-01	4.020576e-01
3	3L_10368497_INS	10368497	8	A	AGAAAAA	0.422	2.601866e-01	2.254865e+00	1.000000e-05	1.000000e+05	9.082891e-01	7.523588e-01	7.528300e-01
3	3L_10368502_SNP	10368502	2	T	A	0.399	-1.461824e+00	2.234142e+00	1.000000e-05	1.000000e-05	5.139002e-01	5.141204e-01	7.341092e-01
3	3L_10368511_SNP	10368511	8	G	A	0.367	-1.312143e+00	2.309725e+00	1.000000e-05	1.000000e-05	5.708089e-01	5.725316e-01	7.582674e-01
3	3L_10368601_SNP	10368601	1	T	C	0.123	-1.184680e+00	3.310856e+00	1.000000e-05	1.000000e+05	7.209769e-01	4.997269e-01	5.010662e-01
3	3L_10368699_SNP	10368699	2	C	T	0.438	-2.143519e+00	2.194103e+00	1.000000e-05	1.000000e+05	3.301484e-01	1.232065e-01	1.267242e-01
3	3L_10368717_SNP	10368717	4	G	A	0.079	2.027673e+00	4.085085e+00	1.000000e-05	1.000000e-05	6.203574e-01	6.236684e-01	7.498172e-01
3	3L_10368718_SNP	10368718	3	G	T	0.105	6.890476e+00	3.531119e+00	1.000000e-05	1.000000e+05	5.285308e-02	1.607203e-02	1.831400e-02
3	3L_10368815_SNP	10368815	2	A	C	0.209	-1.362571e+00	2.692878e+00	1.000000e-05	1.000000e+05	6.135964e-01	1.471608e-01	1.505910e-01
3	3L_10368859_SNP	10368859	1	A	G	0.143	7.269554e-01	3.112047e+00	1.000000e-05	1.000000e-05	8.156145e-01	8.313695e-01	8.761008e-01
3	3L_10368902_SNP	10368902	4	T	G	0.139	-4.021153e-01	3.179152e+00	1.000000e-05	1.000000e+05	8.995151e-01	4.223969e-01	4.241294e-01
3	3L_10368946_SNP	10368946	1	C	A	0.130	1.969966e+00	3.233417e+00	1.000000e-05	1.000000e-05	5.432669e-01	5.442248e-01	8.209549e-01
3	3L_10368980_SNP	10368980	1	A	G	0.143	3.637140e+00	3.093506e+00	1.000000e-05	1.000000e-05	2.415394e-01	2.379033e-01	4.519897e-01
3	3L_10368988_SNP	10368988	4	T	G	0.086	-3.494016e+00	3.917575e+00	2.621166e-02	3.391061e-02	3.738658e-01	3.784226e-01	5.267898e-01
3	3L_10369102_SNP	10369102	2	A	T	0.078	-4.093226e-01	4.057929e+00	1.000000e-05	1.000000e+05	9.197867e-01	9.838467e-01	9.838732e-01
3	3L_10369142_SNP	10369142	8	G	A	0.286	3.349765e+00	2.449487e+00	1.000000e-05	1.000000e-05	1.734756e-01	1.697505e-01	2.715406e-01
3	3L_10369157_SNP	10369157	4	G	A	0.232	-9.857877e-01	2.601833e+00	1.000000e-05	1.000000e-05	7.053042e-01	7.122617e-01	7.848124e-01
3	3L_10369245_SNP	10369245	10	A	T	0.152	1.918232e-01	3.123700e+00	1.000000e-05	1.000000e+05	9.511142e-01	2.453192e-01	2.481644e-01
3	3L_10369259_SNP	10369259	6	C	A	0.141	-4.187672e-01	3.182339e+00	1.000000e-05	1.000000e+05	8.954818e-01	6.204843e-01	6.213372e-01
3	3L_10369265_SNP	10369265	13	C	T	0.324	-1.482372e+00	2.419415e+00	1.000000e-05	1.000000e+05	5.409913e-01	3.990984e-01	4.009621e-01
3	3L_10369266_SNP	10369266	7	G	A	0.142	9.094483e-01	3.178049e+00	1.000000e-05	1.000000e+05	7.751409e-01	3.534207e-01	3.555580e-01
3	3L_10369285_DEL	10369285	3	G	GGTTATCGTAAACAATTTTTATAG	0.118	5.807824e-01	3.393947e+00	1.000000e-05	1.000000e+05	8.643546e-01	3.979937e-01	3.998638e-01
3	3L_10369305_SNP	10369305	23	G	A	0.114	-1.704372e+00	3.698723e+00	1.000000e-05	1.000000e-05	6.456007e-01	6.498502e-01	6.893182e-01
3	3L_10369318_SNP	10369318	10	A	T	0.283	2.436306e-01	2.488422e+00	1.000000e-05	1.000000e+05	9.221362e-01	9.108001e-01	9.109497e-01
3	3L_10369340_SNP	10369340	2	T	C	0.105	-2.492721e+00	3.560566e+00	1.000000e-05	1.000000e+05	4.849405e-01	4.591804e-01	4.607177e-01
3	3L_10369354_SNP	10369354	2	T	C	0.131	-3.070590e+00	3.227800e+00	3.300410e-03	2.222029e-02	3.429648e-01	3.407235e-01	3.923753e-01
3	3L_10369370_SNP	10369370	5	A	T	0.340	1.986975e-01	2.330908e+00	1.000000e-05	1.000000e+05	9.321791e-01	8.595301e-01	8.597727e-01
3	3L_10369405_SNP	10369405	5	A	T	0.427	-1.536267e+00	2.225783e+00	1.000000e-05	1.000000e-05	4.911119e-01	4.908093e-01	6.103105e-01
3	3L_10369442_SNP	10369442	4	G	A	0.192	2.277743e+00	2.803816e+00	1.000000e-05	1.000000e+05	4.178482e-01	1.424109e-01	1.458615e-01
3	3L_10369504_INS	10369504	3	AA	A	0.118	8.309247e-01	3.388933e+00	1.000000e-05	1.000000e+05	8.066418e-01	7.566314e-01	7.570923e-01
3	3L_10369562_SNP	10369562	3	C	A	0.059	2.846784e+00	4.633061e+00	1.000000e-05	1.000000e-05	5.398368e-01	5.407046e-01	5.926779e-01
3	3L_10369572_SNP	10369572	9	A	T	0.479	-1.426624e+00	2.234565e+00	1.000000e-05	1.000000e-05	5.241514e-01	5.246206e-01	7.962908e-01
3	3L_10369617_SNP	10369617	6	T	G	0.081	-3.640133e-01	4.062794e+00	1.000000e-05	1.000000e+05	9.287256e-01	8.854612e-01	8.856558e-01
3	3L_10369620_SNP	10369620	3	G	A	0.178	-2.210373e+00	2.858647e+00	1.000000e-05	1.000000e-05	4.405910e-01	4.392689e-01	4.516400e-01
3	3L_10369632_SNP	10369632	8	T	G	0.102	-3.532102e+00	3.671169e+00	1.712164e-02	3.292166e-02	3.375178e-01	3.384706e-01	5.113071e-01
3	3L_10369633_SNP	10369633	7	T	A	0.122	-5.238744e+00	3.386600e+00	7.007032e-02	1.006799e-01	1.239660e-01	1.250242e-01	2.795658e-01
3	3L_10369650_SNP	10369650	22	G	T	0.308	-4.057767e-01	2.533833e+00	1.000000e-05	1.000000e+05	8.729807e-01	8.410103e-01	8.412886e-01
3	3L_10369655_SNP	10369655	22	G	C	0.271	4.453011e-01	2.649503e+00	1.000000e-05	1.000000e+05	8.667519e-01	7.752965e-01	7.757138e-01
3	3L_10369657_SNP	10369657	21	T	G	0.097	3.954672e+00	3.934077e+00	1.000000e-05	1.000000e-05	3.163812e-01	3.132925e-01	4.273682e-01
3	3L_10369661_SNP	10369661	4	T	G	0.060	-4.253734e+00	4.705509e+00	1.141413e-01	1.313033e-01	3.674310e-01	3.935033e-01	4.999602e-01
3	3L_10369676_SNP	10369676	4	G	T	0.126	2.927457e+00	3.303299e+00	1.000000e-05	1.000000e+05	3.768978e-01	3.685165e-01	3.705611e-01
3	3L_10369677_SNP	10369677	2	A	T	0.124	-3.786482e+00	3.308747e+00	1.710128e-02	3.181171e-02	2.542627e-01	2.533223e-01	3.973765e-01
3	3L_10369686_INS	10369686	7	TTTGGTCT	T	0.081	4.848870e+00	4.046161e+00	1.000000e-05	1.000000e+05	2.326313e-01	2.020334e-01	2.051606e-01
3	3L_10369719_SNP	10369719	2	G	T	0.216	2.650267e+00	2.647068e+00	1.000000e-05	1.000000e+05	3.183172e-01	2.968942e-01	2.993950e-01
3	3L_10369722_SNP	10369722	6	C	T	0.362	-1.778426e+00	2.295646e+00	1.000000e-05	1.000000e-05	4.397231e-01	4.383852e-01	6.279136e-01
3	3L_10369744_SNP	10369744	1	G	T	0.091	-6.733844e+00	3.822682e+00	2.260028e-01	3.206494e-01	8.015591e-02	8.515031e-02	1.500546e-01
3	3L_10369754_SNP	10369754	1	T	A	0.117	2.709249e+00	3.377485e+00	1.000000e-05	1.000000e+05	4.237186e-01	4.033287e-01	4.051682e-01
3	3L_10369885_INS	10369885	7	ATG	A	0.405	-1.984256e+00	2.268184e+00	1.000000e-05	1.000000e+05	3.830513e-01	3.301308e-01	3.324150e-01
3	3L_10369888_INS	10369888	2	AAAAATAATAACAAAATAATAA	A	0.425	-1.082269e+00	2.214060e+00	1.000000e-05	1.000000e+05	6.256763e-01	5.423917e-01	5.435422e-01
3	3L_10369897_SNP	10369897	8	A	G	0.422	-7.225591e-01	2.260731e+00	1.000000e-05	1.000000e+05	7.497006e-01	6.588668e-01	6.595944e-01
3	3L_10369901_SNP	10369901	5	T	C	0.233	2.679435e+00	2.601669e+00	1.000000e-05	1.000000e-05	3.046972e-01	3.014959e-01	3.945418e-01
3	3L_10369908_SNP	10369908	6	G	A	0.436	-8.799912e-01	2.235849e+00	1.000000e-05	1.000000e+05	6.944408e-01	6.118641e-01	6.127469e-01
3	3L_10369923_SNP	10369923	3	G	T	0.428	-1.048900e+00	2.219454e+00	1.000000e-05	1.000000e+05	6.371808e-01	5.614362e-01	5.625084e-01
3	3L_10369933_SNP	10369933	5	C	A	0.313	-1.543710e+00	2.391912e+00	1.000000e-05	1.000000e+05	5.196491e-01	8.437487e-02	8.790810e-02
3	3L_10369940_INS	10369940	5	TTT	T	0.400	2.415053e-01	2.257723e+00	1.000000e-05	1.000000e+05	9.149550e-01	9.281547e-01	9.282744e-01
3	3L_10369942_SNP	10369942	6	T	G	0.436	-3.103889e-01	2.239086e+00	1.000000e-05	1.000000e+05	8.899316e-01	9.073668e-01	9.075224e-01
3	3L_10369970_SNP	10369970	8	A	T	0.401	8.108593e-01	2.271621e+00	1.000000e-05	1.000000e-05	7.216229e-01	7.294822e-01	7.649129e-01
3	3L_10369983_SNP	10369983	5	A	G	0.413	8.273296e-01	2.241296e+00	1.000000e-05	1.000000e-05	7.125446e-01	7.198916e-01	8.128371e-01
3	3L_10369987_DEL	10369987	3	T	GAATG	0.414	6.796571e-01	2.227066e+00	1.000000e-05	1.000000e-05	7.606462e-01	7.710831e-01	8.870921e-01
3	3L_10369995_SNP	10369995	5	G	T	0.413	9.433840e-01	2.240157e+00	1.000000e-05	1.000000e-05	6.742594e-01	6.797096e-01	7.684646e-01
3	3L_10369996_INS	10369996	2	TT	C	0.261	1.113885e+00	2.484801e+00	1.000000e-05	1.000000e+05	6.545900e-01	1.855791e-01	1.888067e-01
3	3L_10370008_SNP	10370008	4	G	A	0.238	2.669835e+00	2.569379e+00	1.000000e-05	1.000000e+05	3.004096e-01	6.131840e-02	6.472200e-02
3	3L_10370021_SNP	10370021	1	G	T	0.104	1.199823e+00	3.565508e+00	1.000000e-05	1.000000e-05	7.369517e-01	7.457436e-01	9.685176e-01
3	3L_10370046_INS	10370046	15	T	TT	0.329	-1.184677e+00	2.446804e+00	1.000000e-05	1.000000e+05	6.289598e-01	1.157575e-01	1.192928e-01
3	3L_10370174_SNP	10370174	1	A	C	0.292	1.007647e+00	2.390553e+00	1.000000e-05	1.000000e+05	6.739766e-01	2.825852e-01	2.851810e-01
3	3L_10370213_SNP	10370213	5	C	T	0.233	3.366541e+00	2.590796e+00	1.000000e-05	1.000000e-05	1.957660e-01	1.920205e-01	3.846183e-01
3	3L_10370228_SNP	10370228	3	T	C	0.138	1.560778e+00	3.176747e+00	1.000000e-05	1.000000e+05	6.239135e-01	2.255737e-01	2.285496e-01
3	3L_10370396_SNP	10370396	1	A	T	0.149	2.281925e+00	3.045471e+00	1.000000e-05	1.000000e-05	4.548435e-01	4.537906e-01	6.096185e-01
3	3L_10370483_SNP	10370483	6	G	A	0.336	-2.476755e+00	2.332938e+00	1.000000e-05	1.000000e+05	2.900800e-01	2.140412e-01	2.170921e-01
3	3L_10370498_SNP	10370498	3	G	T	0.296	-1.064498e+00	2.398996e+00	1.000000e-05	1.000000e-05	6.578715e-01	6.626157e-01	6.809993e-01
3	3L_10370527_SNP	10370527	2	T	A	0.111	3.159920e+00	3.462008e+00	1.000000e-05	1.000000e-05	3.628237e-01	3.602752e-01	4.720604e-01
3	3L_10370672_SNP	10370672	1	A	G	0.071	-5.246069e+00	4.300551e+00	3.096367e-01	1.000000e+05	2.244074e-01	1.445867e-01	1.480281e-01
3	3L_10370723_SNP	10370723	1	T	C	0.104	5.709130e-01	3.565197e+00	1.000000e-05	1.000000e-05	8.729873e-01	8.997829e-01	9.162472e-01
3	3L_10370725_SNP	10370725	1	C	A	0.097	4.658144e+00	3.651805e+00	1.000000e-05	1.000000e-05	2.040525e-01	2.003124e-01	3.756551e-01
3	3L_10370741_SNP	10370741	2	T	C	0.059	-5.101219e+00	4.736446e+00	2.730373e-01	1.000000e+05	2.831803e-01	1.884360e-01	1.916466e-01
3	3L_10370787_SNP	10370787	5	G	T	0.153	2.890892e-01	3.058012e+00	1.000000e-05	1.000000e+05	9.248087e-01	9.429762e-01	9.430707e-01
3	3L_10370805_SNP	10370805	2	T	A	0.190	-2.005562e+00	2.780085e+00	1.000000e-05	1.000000e+05	4.717697e-01	3.325763e-01	3.348448e-01
3	3L_10370839_SNP	10370839	3	C	T	0.467	5.136459e-01	2.194908e+00	1.000000e-05	1.000000e-05	8.152866e-01	8.310006e-01	9.939006e-01
3	3L_10370872_DEL	10370872	4	G	GGCCAAAGGAAAGGTTG	0.285	8.422335e-01	2.434478e+00	1.000000e-05	1.000000e-05	7.298507e-01	7.381993e-01	9.086851e-01
3	3L_10370896_SNP	10370896	1	T	A	0.130	2.402487e+00	3.234497e+00	1.000000e-05	1.000000e+05	4.587674e-01	4.115915e-01	4.133841e-01
3	3L_10370935_DEL	10370935	10	TTTT	G	0.448	-1.405018e+00	2.250839e+00	1.000000e-05	1.000000e+05	5.334190e-01	4.477197e-01	4.493162e-01
3	3L_10370970_SNP	10370970	5	A	G	0.413	-1.286365e+00	2.235278e+00	1.000000e-05	1.000000e+05	5.658154e-01	4.043950e-01	4.062284e-01
3	3L_10370979_SNP	10370979	2	A	T	0.248	1.376648e+00	2.523266e+00	1.000000e-05	1.000000e-05	5.861531e-01	5.883361e-01	7.810637e-01
3	3L_10370993_SNP	10370993	3	G	T	0.421	-1.265309e+00	2.214559e+00	1.000000e-05	1.000000e+05	5.686000e-01	3.612371e-01	3.633262e-01
3	3L_10370994_SNP	10370994	4	A	C	0.430	-1.042262e+00	2.216350e+00	1.000000e-05	1.000000e+05	6.388431e-01	4.750712e-01	4.765288e-01
3	3L_10370998_SNP	10370998	10	T	G	0.441	-1.452117e+00	2.254011e+00	1.000000e-05	1.000000e+05	5.203927e-01	3.716353e-01	3.736611e-01
3	3L_10371007_SNP	10371007	2	G	C	0.111	-8.402785e-01	3.474838e+00	1.000000e-05	1.000000e+05	8.092471e-01	5.718641e-01	5.728952e-01
3	3L_10371015_SNP	10371015	2	T	C	0.425	-8.926483e-01	2.205850e+00	1.000000e-05	1.000000e+05	6.862866e-01	5.317291e-01	5.329249e-01
3	3L_10371037_SNP	10371037	3	T	A	0.243	1.300267e+00	2.550639e+00	1.000000e-05	1.000000e+05	6.109444e-01	3.396435e-01	3.418671e-01
3	3L_10371076_DEL	10371076	3	A	ACTTTAATTATGTCAA	0.145	-1.067987e+00	3.110858e+00	1.000000e-05	1.000000e+05	7.318401e-01	5.942741e-01	5.952202e-01
3	3L_10371105_SNP	10371105	6	A	T	0.396	-1.809020e-01	2.260527e+00	1.000000e-05	1.000000e+05	9.363215e-01	6.843213e-01	6.849726e-01
3	3L_10371107_SNP	10371107	7	T	C	0.399	1.453433e-01	2.265507e+00	1.000000e-05	1.000000e+05	9.489312e-01	5.877023e-01	5.886728e-01
3	3L_10371110_SNP	10371110	6	A	T	0.396	-3.221317e-01	2.260523e+00	1.000000e-05	1.000000e+05	8.868713e-01	7.556103e-01	7.560737e-01
3	3L_10371117_SNP	10371117	7	A	T	0.385	-6.030045e-01	2.279212e+00	1.000000e-05	1.000000e-05	7.917014e-01	8.048073e-01	8.875670e-01
3	3L_10371124_SNP	10371124	7	A	G	0.399	-4.250370e-01	2.265695e+00	1.000000e-05	1.000000e+05	8.514430e-01	8.478718e-01	8.481367e-01
3	3L_10371147_SNP	10371147	8	A	T	0.388	4.161843e-01	2.284127e+00	1.000000e-05	1.000000e+05	8.556629e-01	4.503082e-01	4.518912e-01
3	3L_10371150_SNP	10371150	5	C	T	0.393	-1.565406e-02	2.255750e+00	1.000000e-05	1.000000e+05	9.944721e-01	6.939657e-01	6.945894e-01
3	3L_10371152_SNP	10371152	8	A	C	0.401	-5.060777e-01	2.270262e+00	1.000000e-05	1.000000e-05	8.239002e-01	8.407460e-01	8.979072e-01
3	3L_10371153_SNP	10371153	3	A	C	0.118	7.373285e-01	3.390856e+00	1.000000e-05	1.000000e+05	8.281523e-01	4.656606e-01	4.671650e-01
3	3L_10371154_SNP	10371154	8	A	T	0.401	-3.879425e-01	2.270474e+00	1.000000e-05	1.000000e+05	8.645579e-01	8.256978e-01	8.260067e-01
3	3L_10371156_DEL	10371156	4	AAAC	TTT	0.391	-2.860255e-01	2.250811e+00	1.000000e-05	1.000000e+05	8.990477e-01	7.857544e-01	7.861481e-01
3	3L_10371162_DEL	10371162	4	AT	C	0.391	-2.860255e-01	2.250811e+00	1.000000e-05	1.000000e+05	8.990477e-01	7.857544e-01	7.861481e-01
3	3L_10371169_SNP	10371169	7	T	C	0.385	-5.191948e-01	2.279447e+00	1.000000e-05	1.000000e-05	8.201294e-01	8.364656e-01	8.653491e-01
3	3L_10371196_SNP	10371196	8	C	T	0.374	-6.591392e-01	2.299819e+00	1.000000e-05	1.000000e-05	7.748052e-01	7.863732e-01	8.138905e-01
3	3L_10371223_SNP	10371223	6	T	G	0.396	-6.118590e-01	2.261033e+00	1.000000e-05	1.000000e-05	7.870578e-01	7.997178e-01	8.816239e-01
3	3L_10371227_SNP	10371227	5	A	G	0.240	1.204253e+00	2.579960e+00	1.000000e-05	1.000000e+05	6.413313e-01	3.993368e-01	4.011992e-01
3	3L_10371228_SNP	10371228	8	C	A	0.224	2.994809e-01	2.669574e+00	1.000000e-05	1.000000e+05	9.108263e-01	9.519379e-01	9.520174e-01
3	3L_10371230_SNP	10371230	8	A	G	0.395	-3.788829e-01	2.278672e+00	1.000000e-05	1.000000e+05	8.681626e-01	8.628508e-01	8.630871e-01
3	3L_10371231_DEL	10371231	1	T	TCT	0.149	-1.996820e+00	3.046517e+00	1.000000e-05	1.000000e+05	5.131731e-01	4.091616e-01	4.109680e-01
3	3L_10371236_SNP	10371236	6	C	T	0.376	-2.342462e-01	2.285349e+00	1.000000e-05	1.000000e+05	9.184956e-01	9.114444e-01	9.115928e-01
3	3L_10371249_DEL	10371249	3	C	TT	0.151	-1.967027e+00	3.050203e+00	1.000000e-05	1.000000e+05	5.199746e-01	4.266107e-01	4.283200e-01
3	3L_10371271_SNP	10371271	6	C	T	0.416	-4.093220e+00	2.218365e+00	1.000000e-05	8.697934e-03	6.696144e-02	6.427955e-02	7.243646e-02
3	3L_10371320_SNP	10371320	3	A	C	0.099	-2.526202e+00	3.664315e+00	1.000000e-05	1.000000e+05	4.916187e-01	3.874118e-01	3.893436e-01
3	3L_10371362_SNP	10371362	6	G	A	0.067	-6.703673e-02	4.418268e+00	1.000000e-05	1.000000e+05	9.879144e-01	9.108891e-01	9.110386e-01
3	3L_10371427_SNP	10371427	2	T	A	0.137	-2.014616e+00	3.166338e+00	1.000000e-05	1.000000e+05	5.255634e-01	4.069491e-01	4.087679e-01
3	3L_10371503_DEL	10371503	31	A	AA	0.274	-2.587823e+00	2.714064e+00	1.000000e-05	1.000000e-05	3.418576e-01	3.390472e-01	6.067025e-01
3	3L_10371524_DEL	10371524	5	A	AAGGTCCAGCTA	0.087	2.367225e+00	3.925942e+00	1.000000e-05	1.000000e+05	5.474274e-01	3.769522e-01	3.789460e-01
3	3L_10371539_SNP	10371539	8	T	A	0.476	2.212524e-01	2.229965e+00	1.000000e-05	1.000000e+05	9.210960e-01	6.416354e-01	6.424177e-01
3	3L_10371708_SNP	10371708	5	T	G	0.220	-1.999745e+00	2.656071e+00	1.000000e-05	1.000000e-05	4.526768e-01	4.515821e-01	6.220571e-01
3	3L_10371825_SNP	10371825	13	A	T	0.359	5.581459e-01	2.360199e+00	1.000000e-05	1.000000e+05	8.133766e-01	5.086577e-01	5.099559e-01
3	3L_10371840_SNP	10371840	17	C	T	0.362	-1.900926e-01	2.389787e+00	1.000000e-05	1.000000e+05	9.367048e-01	2.801625e-01	2.827744e-01
3	3L_10371844_SNP	10371844	18	C	A	0.358	-3.401792e-01	2.405320e+00	1.000000e-05	1.000000e+05	8.877192e-01	3.122290e-01	3.146289e-01
3	3L_10371859_SNP	10371859	10	A	C	0.110	3.073111e+00	3.568434e+00	1.000000e-05	1.000000e-05	3.904881e-01	3.883299e-01	5.861835e-01
3	3L_10371880_SNP	10371880	16	T	A	0.353	-7.220327e-01	2.400934e+00	1.000000e-05	1.000000e+05	7.640314e-01	2.229545e-01	2.259476e-01
3	3L_10371882_SNP	10371882	18	A	T	0.372	-7.873830e-01	2.392169e+00	1.000000e-05	1.000000e+05	7.424952e-01	2.253611e-01	2.283385e-01
3	3L_10371888_SNP	10371888	9	G	A	0.103	2.027183e+00	3.674662e+00	1.000000e-05	1.000000e-05	5.819879e-01	5.840433e-01	7.874465e-01
3	3L_10371891_SNP	10371891	9	T	G	0.103	2.027183e+00	3.674662e+00	1.000000e-05	1.000000e-05	5.819879e-01	5.840433e-01	7.874465e-01
3	3L_10371900_SNP	10371900	15	G	C	0.343	-9.354700e-02	2.406899e+00	1.000000e-05	1.000000e+05	9.690481e-01	3.500821e-01	3.522402e-01
3	3L_10371927_SNP	10371927	17	A	C	0.246	-9.012457e-01	2.664862e+00	1.000000e-05	1.000000e+05	7.356822e-01	2.168303e-01	2.198632e-01
3	3L_10371930_SNP	10371930	14	T	A	0.241	-5.379327e-01	2.656301e+00	1.000000e-05	1.000000e+05	8.397873e-01	2.623823e-01	2.651133e-01
3	3L_10371934_INS	10371934	12	A	AATCA	0.245	-2.310776e-01	2.626267e+00	1.000000e-05	1.000000e+05	9.300027e-01	2.865862e-01	2.891553e-01
3	3L_10371946_SNP	10371946	13	G	C	0.239	-6.146066e-01	2.653460e+00	1.000000e-05	1.000000e+05	8.171411e-01	2.470485e-01	2.498821e-01
3	3L_10371968_SNP	10371968	18	A	G	0.387	-3.289875e-01	2.367848e+00	1.000000e-05	1.000000e+05	8.896819e-01	3.284176e-01	3.307128e-01
3	3L_10372031_INS	10372031	11	AA	A	0.472	-2.890485e-02	2.253744e+00	1.000000e-05	1.000000e+05	9.897840e-01	3.792884e-01	3.812682e-01
3	3L_10372043_INS	10372043	8	A	AGTAA	0.095	3.260116e+00	3.783694e+00	1.000000e-05	1.000000e-05	3.902524e-01	3.880907e-01	6.366914e-01
3	3L_10372091_SNP	10372091	5	T	C	0.340	1.212886e+00	2.327044e+00	1.000000e-05	1.000000e-05	6.029770e-01	6.056960e-01	7.252052e-01
3	3L_10372098_INS	10372098	4	CAC	C	0.113	2.471911e+00	3.468882e+00	1.000000e-05	1.000000e-05	4.771883e-01	4.765863e-01	8.313765e-01
3	3L_10372104_SNP	10372104	6	C	T	0.463	2.073963e+00	2.212424e+00	1.000000e-05	1.000000e-05	3.500314e-01	3.473196e-01	5.075253e-01
3	3L_10372107_SNP	10372107	11	C	A	0.472	2.169265e+00	2.246757e+00	1.000000e-05	1.000000e-05	3.358232e-01	3.329429e-01	4.655760e-01
3	3L_10372152_SNP	10372152	3	T	C	0.118	5.221191e+00	3.364278e+00	1.000000e-05	1.000000e-05	1.227538e-01	1.192958e-01	8.275851e-01
3	3L_10372166_SNP	10372166	3	A	T	0.164	-1.751288e+00	2.950655e+00	1.000000e-05	1.000000e-05	5.537120e-01	5.549511e-01	6.941961e-01
3	3L_10372182_SNP	10372182	15	T	C	0.143	1.651226e+00	3.257326e+00	1.000000e-05	1.000000e-05	6.129407e-01	6.159941e-01	8.828468e-01
3	3L_10372185_SNP	10372185	5	T	C	0.440	5.446402e-01	2.229342e+00	1.000000e-05	1.000000e-05	8.073237e-01	8.220851e-01	8.278887e-01
3	3L_10372209_DEL	10372209	2	T	TG	0.163	-3.582694e-01	2.955021e+00	1.000000e-05	1.000000e+05	9.036604e-01	5.948393e-01	5.957834e-01
3	3L_10372267_SNP	10372267	7	G	A	0.311	4.638779e+00	2.367309e+00	1.000000e-05	1.000000e-05	5.188173e-02	4.955181e-02	4.246467e-01
3	3L_10372470_SNP	10372470	2	A	C	0.065	6.813728e+00	4.407608e+00	1.000000e-05	1.000000e-05	1.242078e-01	1.207371e-01	1.750575e-01
3	3L_10372477_SNP	10372477	2	T	C	0.131	-2.026832e+00	3.234454e+00	1.000000e-05	1.000000e+05	5.318364e-01	4.231671e-01	4.248953e-01
3	3L_10372597_SNP	10372597	1	T	C	0.065	-2.389414e-02	4.427488e+00	1.000000e-05	1.000000e+05	9.957011e-01	9.252622e-01	9.253868e-01
3	3L_10372632_SNP	10372632	1	T	A	0.052	9.683255e+00	4.867160e+00	1.000000e-05	1.000000e-05	4.843926e-02	4.619913e-02	1.099884e-01
3	3L_10372635_SNP	10372635	3	A	C	0.066	1.411637e+00	4.424310e+00	1.000000e-05	1.000000e-05	7.501163e-01	7.597879e-01	8.601018e-01
3	3L_10372723_SNP	10372723	23	T	C	0.061	-3.801404e+00	4.978921e+00	9.083927e-02	1.000000e+05	4.463490e-01	3.991436e-01	4.010071e-01
3	3L_10372725_SNP	10372725	22	T	C	0.060	-3.985962e+00	4.983306e+00	1.032304e-01	1.000000e+05	4.250385e-01	3.815342e-01	3.835007e-01
3	3L_10372771_SNP	10372771	2	T	C	0.092	-2.158709e-01	3.787031e+00	1.000000e-05	1.000000e+05	9.546179e-01	9.816700e-01	9.817002e-01
3	3L_10372815_SNP	10372815	0	A	G	0.052	-2.507036e+00	4.925107e+00	3.336796e-02	1.000000e+05	6.114681e-01	3.141926e-01	3.165797e-01
3	3L_10372881_SNP	10372881	4	T	C	0.391	1.599899e+00	2.247138e+00	1.000000e-05	1.000000e+05	4.775735e-01	2.859217e-01	2.884953e-01
3	3L_10372888_SNP	10372888	3	A	C	0.375	3.520227e-01	2.261111e+00	1.000000e-05	1.000000e+05	8.764873e-01	5.557700e-01	5.568651e-01
3	3L_10372950_SNP	10372950	3	G	A	0.349	3.156345e+00	2.282937e+00	1.000000e-05	1.000000e+05	1.688214e-01	7.552590e-02	7.902665e-02
3	3L_10372989_SNP	10372989	5	T	C	0.407	-2.645561e+00	2.237297e+00	1.000000e-05	1.000000e+05	2.388614e-01	7.841872e-02	8.193212e-02
3	3L_10372990_SNP	10372990	5	T	A	0.387	-1.575961e+00	2.259777e+00	1.000000e-05	1.000000e+05	4.866201e-01	1.896957e-01	1.928987e-01
3	3L_10372993_SNP	10372993	5	G	A	0.380	-1.805780e+00	2.267418e+00	1.000000e-05	1.000000e+05	4.270396e-01	1.598756e-01	1.632453e-01
3	3L_10373017_SNP	10373017	3	A	G	0.375	-1.504255e+00	2.269460e+00	1.000000e-05	1.000000e+05	5.084464e-01	2.314578e-01	2.343950e-01
3	3L_10373032_SNP	10373032	9	A	G	0.226	1.859859e+00	2.687329e+00	1.000000e-05	1.000000e-05	4.899400e-01	4.896117e-01	5.467688e-01
3	3L_10373043_SNP	10373043	15	A	T	0.321	-1.618941e+00	2.449096e+00	1.000000e-05	1.000000e-05	5.095898e-01	5.097080e-01	5.514030e-01
3	3L_10373066_SNP	10373066	4	A	G	0.245	8.368179e-01	2.561781e+00	1.000000e-05	1.000000e-05	7.443784e-01	7.536568e-01	9.047328e-01
3	3L_10373077_SNP	10373077	7	A	T	0.378	1.265408e+00	2.284860e+00	1.000000e-05	1.000000e+05	5.805138e-01	2.885445e-01	2.911006e-01
3	3L_10373124_SNP	10373124	5	T	A	0.327	-4.179915e-01	2.352071e+00	1.000000e-05	1.000000e+05	8.591857e-01	4.612909e-01	4.628174e-01
3	3L_10373209_SNP	10373209	9	A	T	0.308	-8.300949e-01	2.420495e+00	1.000000e-05	1.000000e-05	7.321142e-01	7.406019e-01	8.823294e-01
3	3L_10373211_SNP	10373211	4	T	A	0.152	2.732533e+00	3.056974e+00	1.000000e-05	1.000000e-05	3.728052e-01	3.703917e-01	9.915843e-01
3	3L_10373215_SNP	10373215	4	G	C	0.212	-1.295653e+00	2.703670e+00	1.000000e-05	1.000000e+05	6.324708e-01	4.744492e-01	4.759099e-01
3	3L_10373219_SNP	10373219	0	A	T	0.058	-2.230913e+00	4.632171e+00	1.000000e-05	1.000000e-05	6.307736e-01	6.344598e-01	7.497667e-01
3	3L_10373222_SNP	10373222	1	T	G	0.058	-2.314445e+00	4.632871e+00	1.000000e-05	1.000000e-05	6.181001e-01	6.213319e-01	7.380938e-01
3	3L_10373242_SNP	10373242	0	T	C	0.058	-2.230913e+00	4.632171e+00	1.000000e-05	1.000000e-05	6.307736e-01	6.344598e-01	7.497667e-01
3	3L_10373244_SNP	10373244	0	A	T	0.058	-2.230913e+00	4.632171e+00	1.000000e-05	1.000000e-05	6.307736e-01	6.344598e-01	7.497667e-01
3	3L_10373252_SNP	10373252	4	A	T	0.192	8.379267e-01	2.808791e+00	1.000000e-05	1.000000e-05	7.658641e-01	7.767031e-01	9.049250e-01
3	3L_10373267_SNP	10373267	1	A	G	0.156	2.843511e+00	3.001510e+00	1.000000e-05	1.000000e-05	3.449591e-01	3.421856e-01	4.948888e-01
3	3L_10373349_SNP	10373349	1	T	C	0.143	1.675520e+00	3.128024e+00	1.000000e-05	1.000000e-05	5.929848e-01	5.953814e-01	8.080758e-01
3	3L_10373421_SNP	10373421	5	C	T	0.367	-1.397351e-01	2.296130e+00	1.000000e-05	1.000000e+05	9.515532e-01	6.197801e-01	6.206354e-01
3	3L_10373450_SNP	10373450	3	A	G	0.270	4.043829e+00	2.454524e+00	1.000000e-05	1.000000e-05	1.015210e-01	9.828721e-02	2.585226e-01
3	3L_10373469_SNP	10373469	1	T	C	0.149	4.511195e+00	3.031601e+00	1.000000e-05	1.000000e-05	1.388075e-01	1.352277e-01	1.591439e-01
3	3L_10373509_SNP	10373509	9	T	A	0.171	-1.678426e+00	2.963563e+00	1.000000e-05	1.000000e+05	5.719885e-01	5.599399e-01	5.610182e-01
3	3L_10373527_DEL	10373527	9	T	TT	0.062	9.453903e-01	4.646852e+00	1.000000e-05	1.000000e-05	8.390574e-01	8.582151e-01	9.939761e-01
3	3L_10373527_SNP	10373527	25	C	T	0.200	4.820955e+00	2.936222e+00	1.000000e-05	1.000000e-05	1.026801e-01	9.943205e-02	1.422655e-01
3	3L_10373558_SNP	10373558	6	T	C	0.295	-1.852195e-01	2.441610e+00	1.000000e-05	1.000000e+05	9.396306e-01	6.977473e-01	6.983605e-01
3	3L_10373580_SNP	10373580	6	G	C	0.168	-2.743731e+00	2.952760e+00	1.000000e-05	8.800472e-03	3.542542e-01	3.515437e-01	3.773365e-01
3	3L_10373744_SNP	10373744	6	G	T	0.450	2.046196e+00	2.222203e+00	1.000000e-05	1.000000e-05	3.586158e-01	3.560124e-01	6.213001e-01
3	3L_10373745_SNP	10373745	7	T	G	0.446	1.451420e+00	2.234341e+00	1.000000e-05	1.000000e-05	5.169334e-01	5.172264e-01	7.860426e-01
3	3L_10373747_SNP	10373747	5	G	T	0.447	2.234311e+00	2.217797e+00	1.000000e-05	1.000000e-05	3.153217e-01	3.122224e-01	5.069701e-01
3	3L_10373790_SNP	10373790	3	A	C	0.112	-7.075601e-01	3.509255e+00	1.000000e-05	1.000000e+05	8.404780e-01	7.549124e-01	7.553774e-01
3	3L_10373801_SNP	10373801	6	G	A	0.430	1.481955e+00	2.264118e+00	1.000000e-05	1.000000e+05	5.137534e-01	4.387406e-01	4.403845e-01
3	3L_10373851_SNP	10373851	2	T	A	0.118	-2.896650e+00	3.418327e+00	2.820853e-03	1.000000e+05	3.981110e-01	3.254566e-01	3.277708e-01
3	3L_10373862_SNP	10373862	1	C	A	0.052	6.901340e+00	4.905405e+00	1.000000e-05	1.000000e-05	1.615029e-01	1.578113e-01	2.221362e-01
3	3L_10373865_SNP	10373865	7	A	C	0.169	-4.232233e+00	2.954749e+00	5.534343e-02	1.000000e+05	1.540971e-01	1.524192e-01	1.558253e-01
3	3L_10373867_SNP	10373867	1	A	T	0.052	6.901340e+00	4.905405e+00	1.000000e-05	1.000000e-05	1.615029e-01	1.578113e-01	2.221362e-01
3	3L_10373869_SNP	10373869	4	T	A	0.166	-1.929661e+00	2.952339e+00	1.000000e-05	1.000000e-05	5.143543e-01	5.145854e-01	6.220280e-01
3	3L_10373874_SNP	10373874	1	A	G	0.052	6.901340e+00	4.905405e+00	1.000000e-05	1.000000e-05	1.615029e-01	1.578113e-01	2.221362e-01
3	3L_10373880_SNP	10373880	6	G	A	0.134	3.317566e+00	3.275438e+00	1.000000e-05	1.000000e-05	3.127356e-01	3.096108e-01	8.963324e-01
3	3L_10373882_SNP	10373882	5	A	T	0.133	3.256940e+00	3.274795e+00	1.000000e-05	1.000000e-05	3.215369e-01	3.185009e-01	9.106941e-01
3	3L_10373887_SNP	10373887	5	A	G	0.133	3.071674e+00	3.278379e+00	1.000000e-05	1.000000e-05	3.502710e-01	3.475623e-01	9.658338e-01
3	3L_10373890_SNP	10373890	3	G	A	0.132	3.115741e+00	3.275791e+00	1.000000e-05	1.000000e-05	3.430425e-01	3.402462e-01	9.557447e-01
3	3L_10373893_SNP	10373893	27	A	G	0.344	-3.190907e+00	2.517085e+00	1.000000e-05	1.000000e+05	2.068438e-01	1.203421e-01	1.238672e-01
3	3L_10373894_SNP	10373894	4	G	A	0.132	3.018098e+00	3.278723e+00	1.000000e-05	1.000000e-05	3.587649e-01	3.561635e-01	9.838091e-01
3	3L_10373896_SNP	10373896	30	C	A	0.416	-1.771549e+00	2.445710e+00	1.000000e-05	1.000000e+05	4.699647e-01	3.655415e-01	3.676042e-01
3	3L_10373900_SNP	10373900	6	A	G	0.349	-1.683934e+00	2.315291e+00	1.000000e-05	1.000000e-05	4.681550e-01	4.673663e-01	4.768962e-01
3	3L_10373912_SNP	10373912	9	G	C	0.363	-1.685916e+00	2.318464e+00	1.000000e-05	1.000000e+05	4.682406e-01	4.609727e-01	4.625008e-01
3	3L_10374003_SNP	10374003	4	T	A	0.232	4.252524e+00	2.590080e+00	1.000000e-05	1.000000e+05	1.026884e-01	5.795899e-02	6.132934e-02
3	3L_10374278_SNP	10374278	5	T	C	0.147	1.069956e+00	3.121175e+00	1.000000e-05	1.000000e-05	7.322184e-01	7.407126e-01	8.850676e-01
3	3L_10374437_SNP	10374437	2	A	G	0.098	-3.017599e-01	3.668924e+00	1.000000e-05	1.000000e+05	9.345581e-01	2.860033e-01	2.885763e-01
3	3L_10374438_SNP	10374438	6	A	G	0.423	2.777098e+00	2.228177e+00	1.000000e-05	1.000000e+05	2.145517e-01	8.160740e-02	8.513241e-02
3	3L_10374468_SNP	10374468	6	A	G	0.450	-9.355164e-01	2.222239e+00	1.000000e-05	1.000000e+05	6.743649e-01	3.469182e-01	3.490960e-01
3	3L_10374470_SNP	10374470	2	T	A	0.085	-4.969923e-02	3.914023e+00	1.000000e-05	1.000000e+05	9.898856e-01	2.681513e-01	2.708436e-01
3	3L_10374475_DEL	10374475	7	A	ATGTGAGCTTAGCAATTTTGGGAATAA	0.135	-2.495465e+00	3.241281e+00	1.000000e-05	1.000000e-05	4.425536e-01	4.412678e-01	5.299306e-01
3	3L_10374485_SNP	10374485	29	T	A	0.111	-6.759869e-01	3.831571e+00	1.000000e-05	1.000000e+05	8.601945e-01	1.695659e-01	1.728846e-01
3	3L_10374487_SNP	10374487	27	A	C	0.117	-2.775927e-01	3.709796e+00	1.000000e-05	1.000000e+05	9.404508e-01	2.116313e-01	2.146977e-01
3	3L_10374495_SNP	10374495	27	G	T	0.367	-3.863385e-03	2.485982e+00	1.000000e-05	1.000000e+05	9.987621e-01	4.250446e-01	4.267626e-01
3	3L_10374501_SNP	10374501	28	T	A	0.110	-7.038107e-01	3.829174e+00	1.000000e-05	1.000000e+05	8.544136e-01	1.685326e-01	1.718569e-01
3	3L_10374505_SNP	10374505	6	T	A	0.463	-6.711895e-01	2.220405e+00	1.000000e-05	1.000000e+05	7.628499e-01	5.224936e-01	5.237297e-01
3	3L_10374531_SNP	10374531	8	A	T	0.415	1.635376e+00	2.255036e+00	1.000000e-05	1.000000e+05	4.694380e-01	2.456532e-01	2.484962e-01
3	3L_10374538_SNP	10374538	5	G	A	0.140	-5.675477e-01	3.177422e+00	1.000000e-05	1.000000e-05	8.584748e-01	8.814408e-01	9.252529e-01
3	3L_10374544_SNP	10374544	6	T	A	0.141	-5.980880e-01	3.179422e+00	1.000000e-05	1.000000e-05	8.510396e-01	8.724068e-01	9.210983e-01
3	3L_10374545_INS	10374545	5	GTAG	G	0.080	-6.090046e+00	4.202702e+00	2.083737e+00	1.000000e+05	1.493755e-01	9.573658e-03	1.134643e-02
3	3L_10374548_SNP	10374548	8	T	C	0.374	-1.529553e+00	2.309052e+00	1.000000e-05	1.000000e+05	5.087077e-01	2.139401e-01	2.169917e-01
3	3L_10374559_INS	10374559	2	ATAGA	A	0.118	4.001725e+00	3.370578e+00	1.000000e-05	1.000000e-05	2.369804e-01	2.333250e-01	3.274129e-01
3	3L_10374581_SNP	10374581	7	A	G	0.135	-2.458485e-01	3.252750e+00	1.000000e-05	1.000000e+05	9.398512e-01	9.020092e-01	9.021743e-01
3	3L_10374585_SNP	10374585	6	C	T	0.141	-4.703221e-01	3.186081e+00	1.000000e-05	1.000000e+05	8.828401e-01	8.578385e-01	8.580843e-01
3	3L_10374590_SNP	10374590	4	A	T	0.139	-6.339380e-01	3.181826e+00	1.000000e-05	1.000000e+05	8.423435e-01	8.114495e-01	8.117878e-01
3	3L_10374598_SNP	10374598	7	C	T	0.142	-2.336093e+00	3.177946e+00	1.000000e-05	1.000000e-05	4.634142e-01	4.625300e-01	4.973459e-01
3	3L_10374609_SNP	10374609	1	A	G	0.071	3.731911e+00	4.219066e+00	1.000000e-05	1.000000e-05	3.778046e-01	3.754612e-01	3.862761e-01
3	3L_10374629_SNP	10374629	8	T	A	0.156	-1.914591e-01	3.065070e+00	1.000000e-05	1.000000e+05	9.502747e-01	9.610642e-01	9.611285e-01
3	3L_10374665_SNP	10374665	7	T	C	0.115	-5.185981e+00	3.496347e+00	1.348714e-01	2.034494e-01	1.400767e-01	1.460005e-01	1.991745e-01
3	3L_10374672_SNP	10374672	8	C	T	0.109	-4.515903e+00	3.596197e+00	1.144297e-01	1.807060e-01	2.111357e-01	2.207169e-01	2.603720e-01
3	3L_10374680_SNP	10374680	7	C	T	0.115	-5.459389e+00	3.485232e+00	1.662978e-01	2.701395e-01	1.193263e-01	1.253035e-01	1.654346e-01
3	3L_10374858_SNP	10374858	16	A	G	0.453	2.180078e+00	2.312277e+00	1.000000e-05	1.000000e-05	3.472654e-01	3.445198e-01	8.091958e-01
3	3L_10374865_DEL	10374865	5	A	ATGTTGTGCCTAACCCCCTTTAGCCACACCCACA	0.133	-1.122400e+00	3.240107e+00	1.000000e-05	1.000000e-05	7.295151e-01	7.378432e-01	9.378430e-01
3	3L_10374926_DEL	10374926	9	A	AA	0.055	-4.051599e-01	4.912690e+00	1.000000e-05	1.000000e+05	9.343798e-01	7.014881e-01	7.020909e-01
3	3L_10374926_SNP	10374926	17	C	A	0.152	8.181847e+00	3.140324e+00	1.000000e-05	1.000000e-05	1.008826e-02	9.313186e-03	1.980898e-02
3	3L_10375053_SNP	10375053	1	A	T	0.325	2.741170e+00	2.313372e+00	1.000000e-05	1.000000e+05	2.378968e-01	1.488739e-01	1.522965e-01
3	3L_10375059_SNP	10375059	0	T	C	0.058	1.695048e+00	4.634453e+00	1.000000e-05	1.000000e-05	7.150606e-01	7.225468e-01	7.925868e-01
3	3L_10375093_SNP	10375093	3	T	G	0.322	7.764580e+00	2.273153e+00	1.000000e-05	1.000000e+05	8.158996e-04	2.505229e-04	4.552740e-04
3	3L_10375126_SNP	10375126	1	A	C	0.130	-4.251685e+00	3.235558e+00	5.102005e-02	9.053599e-02	1.908090e-01	1.924226e-01	2.161877e-01
3	3L_10375135_SNP	10375135	3	T	C	0.112	4.668478e+00	3.463423e+00	1.000000e-05	1.000000e+05	1.796839e-01	3.302964e-02	3.595762e-02
3	3L_10375186_SNP	10375186	5	A	T	0.207	-2.899609e+00	2.714156e+00	1.542807e-03	1.000000e+05	2.870663e-01	1.241240e-01	1.276391e-01
3	3L_10375211_SNP	10375211	7	A	C	0.142	-1.814128e+00	3.212275e+00	1.000000e-05	1.000000e+05	5.730773e-01	4.991948e-01	5.005366e-01
3	3L_10375218_INS	10375218	7	TGT	T	0.149	-1.700576e+00	3.153992e+00	1.000000e-05	1.000000e+05	5.905501e-01	5.209654e-01	5.222083e-01
3	3L_10375250_SNP	10375250	5	C	T	0.213	7.087170e-01	2.689116e+00	1.000000e-05	1.000000e+05	7.924835e-01	6.193815e-01	6.202382e-01
3	3L_10375260_SNP	10375260	1	T	C	0.104	8.726522e-01	3.565661e+00	1.000000e-05	1.000000e-05	8.069895e-01	8.217126e-01	8.751767e-01
3	3L_10375262_SNP	10375262	2	T	C	0.118	-1.659736e-01	3.386774e+00	1.000000e-05	1.000000e+05	9.609785e-01	7.126563e-01	7.132286e-01
3	3L_10375580_SNP	10375580	4	G	C	0.490	6.251544e-01	2.197732e+00	1.000000e-05	1.000000e+05	7.764494e-01	6.710676e-01	6.717579e-01
3	3L_10375637_SNP	10375637	2	A	C	0.085	2.549180e+00	3.907813e+00	1.000000e-05	1.000000e-05	5.151741e-01	5.154248e-01	6.383212e-01
3	3L_10375651_SNP	10375651	1	C	G	0.104	2.211446e+00	3.559751e+00	1.000000e-05	1.000000e-05	5.353748e-01	5.361269e-01	5.720099e-01
3	3L_10375688_SNP	10375688	8	C	A	0.320	2.253633e+00	2.395878e+00	1.000000e-05	1.000000e+05	3.483875e-01	1.175929e-01	1.211244e-01
3	3L_10375689_INS	10375689	8	ACTTATT	A	0.320	2.253633e+00	2.395878e+00	1.000000e-05	1.000000e+05	3.483875e-01	1.175929e-01	1.211244e-01
3	3L_10375730_SNP	10375730	18	A	C	0.380	1.993236e+00	2.405152e+00	1.000000e-05	1.000000e-05	4.085532e-01	4.066771e-01	4.440848e-01
3	3L_10375769_SNP	10375769	3	C	T	0.099	-5.605599e+00	3.742768e+00	4.383365e-01	1.000000e+05	1.362811e-01	6.397912e-02	6.740595e-02
3	3L_10375773_SNP	10375773	6	C	T	0.430	-3.208831e+00	2.256918e+00	1.000000e-05	1.000000e+05	1.571401e-01	2.405220e-02	2.668164e-02
3	3L_10375820_SNP	10375820	2	T	C	0.052	8.305764e-01	4.903026e+00	1.000000e-05	1.000000e+05	8.657066e-01	7.681432e-01	7.685770e-01
3	3L_10375882_SNP	10375882	4	T	C	0.073	3.848568e+00	4.214432e+00	1.000000e-05	1.000000e-05	3.625899e-01	3.600383e-01	4.946716e-01
3	3L_10375901_DEL	10375901	8	A	TTT	0.116	8.946666e-01	3.508833e+00	1.000000e-05	1.000000e-05	7.990866e-01	8.129432e-01	9.697694e-01
3	3L_10375901_SNP	10375901	26	T	A	0.217	-3.071540e+00	2.921658e+00	1.797928e-02	1.000000e+05	2.947892e-01	1.689042e-01	1.722266e-01
3	3L_10375916_SNP	10375916	3	A	G	0.086	6.450763e+00	3.882462e+00	1.000000e-05	1.000000e-05	9.867146e-02	9.547394e-02	1.318894e-01
3	3L_10375950_SNP	10375950	4	G	C	0.232	-2.095045e+00	2.606454e+00	1.000000e-05	1.000000e-05	4.227727e-01	4.211339e-01	9.208771e-01
3	3L_10375989_SNP	10375989	4	A	G	0.066	-6.455012e+00	4.500892e+00	2.731800e-01	1.000000e+05	1.535799e-01	1.655679e-01	1.689081e-01
3	3L_10376012_SNP	10376012	4	C	T	0.126	7.614028e-01	3.310628e+00	1.000000e-05	1.000000e+05	8.184108e-01	7.603439e-01	7.607960e-01
3	3L_10376014_SNP	10376014	6	T	C	0.121	1.239887e+00	3.390904e+00	1.000000e-05	1.000000e+05	7.151339e-01	6.497701e-01	6.505262e-01
3	3L_10376021_SNP	10376021	5	G	T	0.133	2.579906e+00	3.234916e+00	1.000000e-05	1.000000e+05	4.263940e-01	3.386865e-01	3.409162e-01
3	3L_10376046_SNP	10376046	3	A	T	0.072	6.902360e-01	4.229125e+00	1.000000e-05	1.000000e+05	8.705698e-01	8.213737e-01	8.216914e-01
3	3L_10376065_SNP	10376065	1	A	C	0.052	-4.067341e-01	4.904451e+00	1.000000e-05	1.000000e+05	9.340150e-01	7.200004e-01	7.205532e-01
3	3L_10376072_SNP	10376072	4	G	C	0.205	6.182683e+00	2.672540e+00	1.000000e-05	1.000000e-05	2.204056e-02	2.068275e-02	4.063873e-02
3	3L_10376105_SNP	10376105	3	C	A	0.105	-6.416886e+00	3.629755e+00	7.948458e-01	1.000000e+05	7.909126e-02	3.713734e-02	4.016984e-02
3	3L_10376138_SNP	10376138	12	G	A	0.329	-2.529412e+00	2.399146e+00	1.000000e-05	1.000000e+05	2.934200e-01	7.080780e-02	7.428319e-02
3	3L_10376163_SNP	10376163	7	G	A	0.068	-2.407378e+00	4.436359e+00	1.266161e-02	1.000000e+05	5.881675e-01	3.652453e-01	3.673098e-01
3	3L_10376170_SNP	10376170	16	A	T	0.489	3.468604e+00	2.286024e+00	1.000000e-05	1.000000e-05	1.312658e-01	1.277385e-01	3.735068e-01
3	3L_10376173_SNP	10376173	4	T	A	0.053	-8.239604e+00	5.014885e+00	4.328431e-01	7.096495e-01	1.024439e-01	1.154291e-01	1.343243e-01
3	3L_10376229_SNP	10376229	4	T	C	0.119	-6.530414e+00	3.370262e+00	1.419850e-01	2.025770e-01	5.451884e-02	5.560658e-02	1.115569e-01
3	3L_10376274_SNP	10376274	2	A	G	0.242	-8.430793e-01	2.552667e+00	1.000000e-05	1.000000e+05	7.416478e-01	2.353486e-01	2.382601e-01
3	3L_10376278_SNP	10376278	5	A	G	0.087	2.779617e+00	3.912834e+00	1.000000e-05	1.000000e-05	4.785541e-01	4.779808e-01	4.860761e-01
3	3L_10376281_SNP	10376281	0	G	T	0.058	-7.711056e-01	4.638032e+00	1.000000e-05	1.000000e+05	8.681756e-01	5.441663e-01	5.453093e-01
3	3L_10376282_SNP	10376282	3	A	T	0.066	2.382263e+00	4.410954e+00	1.000000e-05	1.000000e+05	5.899331e-01	5.314736e-01	5.326705e-01
3	3L_10376348_SNP	10376348	0	C	T	0.071	-1.617866e-01	4.227743e+00	1.000000e-05	1.000000e+05	9.695243e-01	6.730872e-01	6.737716e-01
3	3L_10376365_SNP	10376365	1	T	A	0.058	-6.982331e-01	4.638814e+00	1.000000e-05	1.000000e+05	8.805541e-01	5.545272e-01	5.556274e-01
3	3L_10376405_SNP	10376405	13	C	T	0.056	-4.256310e-01	4.913257e+00	1.000000e-05	1.000000e+05	9.310803e-01	5.950639e-01	5.960071e-01
3	3L_10376435_SNP	10376435	7	A	G	0.068	-1.223721e+00	4.429720e+00	1.000000e-05	1.000000e+05	7.827294e-01	4.928684e-01	4.942400e-01
3	3L_10376507_SNP	10376507	3	T	A	0.454	4.309698e+00	2.177806e+00	1.000000e-05	1.000000e-05	4.963209e-02	4.736033e-02	1.118519e-01
3	3L_10376517_SNP	10376517	2	T	C	0.268	6.383747e+00	2.408310e+00	1.000000e-05	1.000000e-05	8.882677e-03	8.178260e-03	1.894180e-02
3	3L_10376518_SNP	10376518	3	G	A	0.211	6.926531e+00	2.625424e+00	1.000000e-05	1.000000e-05	9.200715e-03	8.477366e-03	2.852800e-02
3	3L_10376542_INS	10376542	3	GT	A	0.079	3.461415e-01	4.060450e+00	1.000000e-05	1.000000e+05	9.321771e-01	8.901161e-01	8.903023e-01
3	3L_10376598_SNP	10376598	3	A	G	0.349	1.664698e+00	2.295930e+00	1.000000e-05	1.000000e-05	4.695272e-01	4.687664e-01	6.835929e-01
3	3L_10376630_SNP	10376630	1	T	C	0.078	-1.900541e+00	4.053980e+00	1.000000e-05	1.000000e+05	6.398781e-01	4.001852e-01	4.020427e-01
3	3L_10376835_SNP	10376835	6	T	A	0.470	-1.852083e+00	2.228656e+00	1.000000e-05	1.000000e-05	4.072595e-01	4.053625e-01	9.241101e-01
3	3L_10377049_INS	10377049	11	TT	T	0.181	4.712581e+00	2.898752e+00	1.000000e-05	1.000000e-05	1.060792e-01	1.027906e-01	2.217362e-01
3	3L_10377106_DEL	10377106	1	C	CCGC	0.052	-4.193831e+00	5.065050e+00	1.500503e-01	1.000000e+05	4.089720e-01	2.669873e-01	2.696875e-01
3	3L_10377212_SNP	10377212	7	T	A	0.426	-2.853941e+00	2.240294e+00	1.000000e-05	1.000000e-05	2.046383e-01	2.008989e-01	5.203109e-01
3	3L_10377225_SNP	10377225	3	A	G	0.138	-1.573789e+00	3.170391e+00	1.000000e-05	1.000000e-05	6.203278e-01	6.236377e-01	7.220443e-01
3	3L_10377231_SNP	10377231	3	C	G	0.053	-1.075973e+00	4.901185e+00	1.000000e-05	1.000000e+05	8.265292e-01	4.429766e-01	4.445980e-01
3	3L_10377462_DEL	10377462	9	A	AA	0.171	1.859466e+00	2.979383e+00	1.000000e-05	1.000000e-05	5.334902e-01	5.341941e-01	6.111552e-01
3	3L_10377475_SNP	10377475	19	A	C	0.390	2.724450e+00	2.363233e+00	1.000000e-05	1.000000e-05	2.507823e-01	2.471905e-01	5.126418e-01
3	3L_10377494_SNP	10377494	10	T	A	0.386	-1.135619e+00	2.300582e+00	1.000000e-05	1.000000e-05	6.222852e-01	6.256645e-01	7.536927e-01
3	3L_10377496_SNP	10377496	5	A	G	0.227	4.149330e+00	2.610091e+00	1.000000e-05	1.000000e-05	1.139743e-01	1.105996e-01	2.539847e-01
3	3L_10377510_SNP	10377510	8	T	C	0.197	-5.107128e-01	2.814546e+00	1.000000e-05	1.000000e+05	8.562524e-01	3.748021e-01	3.768088e-01
3	3L_10377514_SNP	10377514	6	A	G	0.336	2.594088e+00	2.345629e+00	1.000000e-05	1.000000e-05	2.705065e-01	2.670320e-01	4.013800e-01
3	3L_10377517_DEL	10377517	6	AG	CAATTAAAACTAAATT	0.201	1.450208e-01	2.782404e+00	1.000000e-05	1.000000e+05	9.585010e-01	4.763464e-01	4.777976e-01
3	3L_10377534_SNP	10377534	11	G	T	0.194	5.426227e-01	2.871216e+00	1.000000e-05	1.000000e+05	8.503550e-01	6.231705e-01	6.240142e-01
3	3L_10377538_SNP	10377538	13	T	C	0.310	2.588446e+00	2.455781e+00	1.000000e-05	1.000000e-05	2.935455e-01	2.902457e-01	5.865741e-01
3	3L_10377541_SNP	10377541	12	T	G	0.273	-8.784689e-01	2.552502e+00	1.000000e-05	1.000000e+05	7.312017e-01	2.820416e-01	2.846410e-01
3	3L_10377542_SNP	10377542	17	C	T	0.362	-8.440879e-01	2.391985e+00	1.000000e-05	1.000000e+05	7.246659e-01	6.268072e-01	6.276386e-01
3	3L_10377546_SNP	10377546	9	C	A	0.075	-2.556515e+00	4.229737e+00	6.251987e-03	1.000000e+05	5.464690e-01	3.562761e-01	3.583957e-01
3	3L_10377550_SNP	10377550	16	C	A	0.259	-1.542377e+00	2.619980e+00	1.000000e-05	1.000000e+05	5.569377e-01	1.650538e-01	1.683967e-01
3	3L_10377553_SNP	10377553	12	A	C	0.196	1.655152e-01	2.861615e+00	1.000000e-05	1.000000e+05	9.539522e-01	4.773120e-01	4.787585e-01
3	3L_10377554_SNP	10377554	12	G	T	0.203	-8.749107e-02	2.819385e+00	1.000000e-05	1.000000e+05	9.752848e-01	4.423714e-01	4.439960e-01
3	3L_10377566_SNP	10377566	16	C	A	0.079	-2.542311e+00	4.237407e+00	4.052638e-03	1.000000e+05	5.494205e-01	3.470094e-01	3.491867e-01
3	3L_10377570_SNP	10377570	17	A	G	0.290	-1.420288e+00	2.540606e+00	1.000000e-05	1.000000e+05	5.769604e-01	1.958721e-01	1.990375e-01
3	3L_10377571_SNP	10377571	17	A	T	0.203	-7.205367e-02	2.879153e+00	1.000000e-05	1.000000e+05	9.800671e-01	4.537978e-01	4.553627e-01
3	3L_10377578_SNP	10377578	15	C	A	0.071	-2.276412e+00	4.427953e+00	1.000000e-05	1.000000e+05	6.079284e-01	3.485284e-01	3.506962e-01
3	3L_10377579_DEL	10377579	13	A	ATTTAATTTCG	0.197	5.421190e-01	2.866256e+00	1.000000e-05	1.000000e+05	8.502367e-01	5.397101e-01	5.408718e-01
3	3L_10377595_DEL	10377595	17	A	TC	0.196	1.236511e+00	2.911156e+00	1.000000e-05	1.000000e+05	6.716201e-01	6.704320e-01	6.711243e-01
3	3L_10377599_DEL	10377599	17	A	AT	0.188	1.323381e+00	2.959363e+00	1.000000e-05	1.000000e-05	6.553784e-01	6.600199e-01	7.028332e-01
3	3L_10377606_DEL	10377606	20	A	AGTTA	0.170	1.994240e+00	3.120411e+00	1.000000e-05	1.000000e-05	5.237229e-01	5.241815e-01	6.878283e-01
3	3L_10377616_SNP	10377616	23	T	C	0.333	1.740951e+00	2.489279e+00	1.000000e-05	1.000000e-05	4.853836e-01	4.849561e-01	8.793171e-01
3	3L_10377618_SNP	10377618	17	C	A	0.065	3.030495e+00	4.654206e+00	1.000000e-05	1.000000e-05	5.159454e-01	5.162147e-01	9.406480e-01
3	3L_10377622_DEL	10377622	22	A	AAAGA	0.248	1.776115e+00	2.707444e+00	1.000000e-05	1.000000e-05	5.128084e-01	5.130027e-01	9.096307e-01
3	3L_10377628_SNP	10377628	15	A	G	0.071	1.714469e+00	4.437214e+00	1.000000e-05	1.000000e-05	6.997525e-01	7.064219e-01	9.213449e-01
3	3L_10377631_SNP	10377631	22	T	C	0.173	1.531855e+00	3.098058e+00	1.000000e-05	1.000000e-05	6.216977e-01	6.250560e-01	7.128822e-01
3	3L_10377636_SNP	10377636	21	A	T	0.164	1.492637e+00	3.154789e+00	1.000000e-05	1.000000e-05	6.367966e-01	6.407073e-01	6.428682e-01
3	3L_10377650_SNP	10377650	22	A	T	0.383	-2.064517e+00	2.400860e+00	1.000000e-05	1.000000e-05	3.911944e-01	3.890468e-01	5.596738e-01
3	3L_10377651_SNP	10377651	22	T	A	0.383	-2.064517e+00	2.400860e+00	1.000000e-05	1.000000e-05	3.911944e-01	3.890468e-01	5.596738e-01
3	3L_10377660_SNP	10377660	13	G	C	0.070	1.197351e+00	4.434531e+00	1.000000e-05	1.000000e-05	7.875217e-01	8.002254e-01	8.215578e-01
3	3L_10377673_SNP	10377673	19	C	T	0.184	1.504328e+00	2.994159e+00	1.000000e-05	1.000000e-05	6.160986e-01	6.192607e-01	6.421702e-01
3	3L_10377679_DEL	10377679	15	A	ACC	0.179	1.071931e+00	2.990772e+00	1.000000e-05	1.000000e+05	7.205317e-01	5.809395e-01	5.819355e-01
3	3L_10377687_SNP	10377687	12	T	A	0.280	5.871345e+00	2.468652e+00	1.000000e-05	1.000000e+05	1.863230e-02	6.646431e-03	8.124672e-03
3	3L_10377688_SNP	10377688	15	T	A	0.179	1.297885e+00	2.991174e+00	1.000000e-05	1.000000e+05	6.649726e-01	6.249640e-01	6.258016e-01
3	3L_10377695_SNP	10377695	14	A	T	0.383	-3.770575e+00	2.329112e+00	1.000000e-05	1.000000e-05	1.075442e-01	1.042388e-01	1.492970e-01
3	3L_10377696_DEL	10377696	10	A	AA	0.069	-2.161570e+00	4.420433e+00	1.000000e-05	1.000000e+05	6.255500e-01	3.480487e-01	3.502194e-01
3	3L_10377703_SNP	10377703	12	C	T	0.273	6.250982e+00	2.482636e+00	1.000000e-05	1.000000e+05	1.284196e-02	6.520119e-03	7.983835e-03
3	3L_10377711_SNP	10377711	8	C	T	0.082	-3.439420e-01	4.064869e+00	1.000000e-05	1.000000e+05	9.326802e-01	6.686410e-01	6.693387e-01
3	3L_10377730_SNP	10377730	12	G	T	0.371	-2.071799e+00	2.331135e+00	1.000000e-05	1.000000e-05	3.755411e-01	3.731657e-01	4.580430e-01
3	3L_10377736_SNP	10377736	14	T	C	0.369	-1.928919e+00	2.350674e+00	1.000000e-05	1.000000e-05	4.131699e-01	4.113694e-01	5.103232e-01
3	3L_10377737_SNP	10377737	9	C	T	0.260	4.261241e+00	2.524040e+00	1.000000e-05	1.000000e+05	9.341161e-02	3.689166e-02	3.991836e-02
3	3L_10377750_SNP	10377750	8	C	T	0.252	4.366435e+00	2.541684e+00	1.000000e-05	1.000000e+05	8.784583e-02	3.108307e-02	3.395532e-02
3	3L_10377763_SNP	10377763	6	T	C	0.121	-5.220129e+00	3.399064e+00	1.310261e-01	1.000000e+05	1.266774e-01	9.712602e-02	1.006780e-01
3	3L_10377765_DEL	10377765	3	A	AAAT	0.066	4.493583e+00	4.445669e+00	1.000000e-05	1.000000e-05	3.137292e-01	3.106141e-01	4.737013e-01
3	3L_10377784_SNP	10377784	11	G	T	0.417	-2.624709e-01	2.288387e+00	1.000000e-05	1.000000e-05	9.088367e-01	9.554054e-01	9.863534e-01
3	3L_10377906_SNP	10377906	5	G	A	0.333	4.513177e+00	2.312692e+00	1.000000e-05	1.000000e-05	5.283821e-02	5.048415e-02	3.003662e-01
3	3L_10377986_SNP	10377986	0	A	G	0.052	-3.225584e+00	5.046520e+00	6.835470e-02	1.000000e+05	5.236744e-01	3.649447e-01	3.670110e-01
3	3L_10378012_SNP	10378012	3	G	A	0.066	-1.860303e+00	4.413736e+00	1.000000e-05	1.000000e+05	6.739997e-01	3.841574e-01	3.861083e-01
3	3L_10378072_SNP	10378072	2	G	T	0.098	4.338294e+00	3.687133e+00	1.000000e-05	1.000000e-05	2.411931e-01	2.375555e-01	3.686857e-01
3	3L_10378074_SNP	10378074	7	T	C	0.412	1.773645e+00	2.249100e+00	1.000000e-05	1.000000e-05	4.315728e-01	4.300878e-01	9.181488e-01
3	3L_10378149_SNP	10378149	2	T	C	0.124	-3.010722e+00	3.303606e+00	1.770113e-02	1.000000e+05	3.635571e-01	2.404493e-01	2.433270e-01
3	3L_10378190_SNP	10378190	6	T	C	0.161	1.748012e+00	3.025858e+00	1.000000e-05	1.000000e+05	5.643273e-01	5.387908e-01	5.399565e-01
3	3L_10378204_SNP	10378204	6	G	A	0.081	-2.513908e+00	4.060311e+00	1.000000e-05	1.000000e+05	5.367499e-01	3.511010e-01	3.532527e-01
3	3L_10378211_SNP	10378211	11	T	A	0.375	3.220875e+00	2.320205e+00	1.000000e-05	1.000000e-05	1.671118e-01	1.634024e-01	1.983019e-01
3	3L_10378212_SNP	10378212	6	T	C	0.181	2.680474e-01	2.889357e+00	1.000000e-05	1.000000e+05	9.262080e-01	8.606713e-01	8.609118e-01
3	3L_10378216_SNP	10378216	13	T	A	0.394	2.793025e+00	2.324395e+00	1.000000e-05	1.000000e+05	2.313822e-01	1.852223e-01	1.884520e-01
3	3L_10378233_SNP	10378233	10	G	A	0.262	-1.024018e+00	2.549134e+00	1.000000e-05	1.000000e+05	6.884601e-01	5.206467e-01	5.218910e-01
3	3L_10378313_SNP	10378313	6	C	T	0.255	1.247456e-01	2.554859e+00	1.000000e-05	1.000000e+05	9.611214e-01	7.566276e-01	7.570885e-01
3	3L_10378332_SNP	10378332	12	G	T	0.308	-1.750313e-01	2.458316e+00	1.000000e-05	1.000000e+05	9.433324e-01	8.822770e-01	8.824774e-01
3	3L_10378348_SNP	10378348	17	T	G	0.138	1.457514e-01	3.399454e+00	1.000000e-05	1.000000e+05	9.658575e-01	9.191021e-01	9.192373e-01
3	3L_10378365_SNP	10378365	6	T	C	0.054	-2.220680e+00	4.903579e+00	1.000000e-05	1.000000e+05	6.512887e-01	6.178228e-01	6.186849e-01
3	3L_10378366_INS	10378366	5	AAGTTCCTATGACCGTATGTCTTTT	A	0.053	-2.339967e+00	4.906831e+00	4.817894e-03	1.000000e+05	6.341328e-01	6.103466e-01	6.112348e-01
3	3L_10378368_SNP	10378368	6	A	G	0.128	-4.252650e+00	3.320760e+00	1.064772e-01	1.000000e+05	2.022759e-01	1.380907e-01	1.415587e-01
3	3L_10378376_SNP	10378376	11	A	G	0.201	2.329852e+00	2.807405e+00	1.000000e-05	1.000000e-05	4.078996e-01	4.060129e-01	4.682437e-01
3	3L_10378412_DEL	10378412	9	T	CAGA	0.055	-2.122483e+00	4.908167e+00	1.000000e-05	1.000000e+05	6.660352e-01	6.174238e-01	6.182873e-01
3	3L_10378420_SNP	10378420	10	C	T	0.062	2.288328e+00	4.642577e+00	1.000000e-05	1.000000e+05	6.227943e-01	5.426056e-01	5.437552e-01
3	3L_10378423_SNP	10378423	17	C	G	0.181	-3.044863e-01	2.983910e+00	1.000000e-05	1.000000e+05	9.188573e-01	7.946906e-01	7.950646e-01
3	3L_10378424_SNP	10378424	13	A	C	0.077	2.321997e+00	4.253076e+00	1.000000e-05	1.000000e+05	5.858958e-01	4.379380e-01	4.395862e-01
3	3L_10378427_SNP	10378427	16	G	A	0.417	2.791621e+00	2.310359e+00	1.000000e-05	1.000000e-05	2.288062e-01	2.251208e-01	2.524109e-01
3	3L_10378434_SNP	10378434	8	A	G	0.088	2.369850e-01	3.921388e+00	1.000000e-05	1.000000e+05	9.518894e-01	9.623863e-01	9.624484e-01
3	3L_10378444_SNP	10378444	18	A	T	0.453	-1.022518e+00	2.315484e+00	1.000000e-05	1.000000e+05	6.594063e-01	6.623729e-01	6.630896e-01
3	3L_10378446_SNP	10378446	7	A	T	0.095	4.850965e-02	3.813938e+00	1.000000e-05	1.000000e+05	9.898686e-01	7.945984e-01	7.949727e-01
3	3L_10378453_SNP	10378453	6	A	T	0.074	-2.033364e+00	4.227343e+00	1.000000e-05	1.000000e+05	6.312061e-01	4.171309e-01	4.188926e-01
3	3L_10378455_SNP	10378455	6	T	A	0.081	-3.109019e+00	4.074843e+00	3.617878e-02	1.000000e+05	4.466585e-01	2.939344e-01	2.964547e-01
3	3L_10378466_SNP	10378466	10	A	T	0.310	1.434578e-01	2.429171e+00	1.000000e-05	1.000000e+05	9.529848e-01	9.167515e-01	9.168908e-01
3	3L_10378474_SNP	10378474	5	C	T	0.080	-2.667445e+00	4.061813e+00	7.006515e-03	1.000000e+05	5.123587e-01	3.849059e-01	3.868524e-01
3	3L_10378486_SNP	10378486	3	A	G	0.079	-2.827089e+00	4.063819e+00	1.825924e-02	1.000000e+05	4.876960e-01	3.176423e-01	3.200070e-01
3	3L_10378489_SNP	10378489	3	A	C	0.079	-2.827089e+00	4.063819e+00	1.825924e-02	1.000000e+05	4.876960e-01	3.176423e-01	3.200070e-01
3	3L_10378499_SNP	10378499	2	A	T	0.059	-3.946023e+00	4.778112e+00	1.131538e-01	1.000000e+05	4.101812e-01	2.857412e-01	2.883160e-01
3	3L_10378510_SNP	10378510	4	T	A	0.099	-3.026689e+00	3.705483e+00	1.066527e-02	1.000000e+05	4.153133e-01	3.990347e-01	4.008988e-01
3	3L_10378517_SNP	10378517	13	T	A	0.451	-1.584701e+00	2.272442e+00	1.000000e-05	1.000000e+05	4.866453e-01	2.556592e-01	2.584352e-01
3	3L_10378532_SNP	10378532	10	T	A	0.090	2.017747e+00	3.929278e+00	1.000000e-05	1.000000e+05	6.083361e-01	1.648830e-01	1.682268e-01
3	3L_10378533_SNP	10378533	11	T	A	0.257	4.712675e+00	2.545151e+00	1.000000e-05	1.000000e-05	6.601929e-02	6.336428e-02	1.412768e-01
3	3L_10378534_SNP	10378534	11	T	G	0.146	5.515137e+00	3.160164e+00	1.000000e-05	1.000000e-05	8.296987e-02	8.000191e-02	2.348245e-01
3	3L_10378537_SNP	10378537	3	A	T	0.099	-3.241830e+00	3.706932e+00	2.326237e-02	1.000000e+05	3.832085e-01	3.703024e-01	3.723362e-01
3	3L_10378539_SNP	10378539	5	C	T	0.160	1.028926e+00	3.007519e+00	1.000000e-05	1.000000e+05	7.327348e-01	2.713971e-01	2.740676e-01
3	3L_10378541_SNP	10378541	5	A	G	0.280	4.808663e+00	2.423142e+00	1.000000e-05	1.000000e-05	4.900313e-02	4.674798e-02	6.487701e-02
3	3L_10378544_SNP	10378544	2	T	A	0.190	4.538691e+00	2.776645e+00	1.000000e-05	1.000000e-05	1.042033e-01	1.009368e-01	2.590818e-01
3	3L_10378565_SNP	10378565	4	A	G	0.060	-4.260028e+00	4.707805e+00	1.345725e-01	1.000000e+05	3.669576e-01	2.799262e-01	2.825397e-01
3	3L_10378610_SNP	10378610	29	A	T	0.135	-8.052855e-01	3.519307e+00	1.000000e-05	1.000000e+05	8.193169e-01	1.835119e-01	1.867517e-01
3	3L_10378611_SNP	10378611	30	A	T	0.080	-1.888075e+00	4.474813e+00	1.000000e-05	1.000000e+05	6.736695e-01	6.429968e-01	6.437746e-01
3	3L_10378633_SNP	10378633	3	T	C	0.243	-1.313958e+00	2.548372e+00	1.000000e-05	1.000000e+05	6.068780e-01	1.956136e-01	1.987807e-01
3	3L_10378650_SNP	10378650	8	C	A	0.272	-1.508921e+00	2.500651e+00	1.000000e-05	1.000000e-05	5.471345e-01	5.481953e-01	8.603760e-01
3	3L_10378825_INS	10378825	16	G	GATGTTG	0.367	-2.361440e+00	2.367109e+00	1.000000e-05	1.000000e+05	3.200564e-01	1.221864e-01	1.257068e-01
3	3L_10378829_SNP	10378829	15	C	T	0.364	3.498495e-01	2.372256e+00	1.000000e-05	1.000000e+05	8.829522e-01	8.284267e-01	8.287301e-01
3	3L_10378897_SNP	10378897	7	T	G	0.162	-3.806718e+00	2.997438e+00	2.017018e-02	5.348271e-02	2.060287e-01	2.044649e-01	2.701693e-01
3	3L_10378979_SNP	10378979	10	C	A	0.434	5.228639e-01	2.268903e+00	1.000000e-05	1.000000e+05	8.180536e-01	6.720749e-01	6.727622e-01
3	3L_10378998_INS	10378998	19	AA	A	0.419	1.255412e+00	2.343079e+00	1.000000e-05	1.000000e+05	5.928828e-01	2.888132e-01	2.913675e-01
3	3L_10378999_SNP	10378999	4	A	T	0.073	8.707587e-01	4.225014e+00	1.000000e-05	1.000000e-05	8.369917e-01	8.558061e-01	9.553951e-01
3	3L_10379048_SNP	10379048	2	T	G	0.065	8.168386e+00	4.379763e+00	1.000000e-05	1.000000e+05	6.410513e-02	8.849651e-03	1.055612e-02
3	3L_10379156_SNP	10379156	6	G	C	0.376	-2.031778e+00	2.284870e+00	1.000000e-05	1.000000e-05	3.752839e-01	3.729049e-01	3.845774e-01
3	3L_10379208_DEL	10379208	29	C	CAAC	0.071	4.420901e-01	4.673845e+00	1.000000e-05	1.000000e+05	9.247666e-01	8.344750e-01	8.347663e-01
3	3L_10379247_SNP	10379247	4	C	A	0.119	6.112521e+00	3.353332e+00	1.000000e-05	1.000000e-05	7.029563e-02	6.755449e-02	1.524376e-01
3	3L_10379292_SNP	10379292	4	C	G	0.424	1.733971e+00	2.231098e+00	1.000000e-05	1.000000e+05	4.382587e-01	4.066392e-01	4.084598e-01
3	3L_10379376_SNP	10379376	2	A	G	0.052	2.095870e+00	4.905699e+00	1.000000e-05	1.000000e+05	6.698151e-01	6.636366e-01	6.643495e-01
3	3L_10379378_DEL	10379378	1	A	TAG	0.058	2.233316e+00	4.632616e+00	1.000000e-05	1.000000e+05	6.304387e-01	6.056877e-01	6.065924e-01
3	3L_10379390_SNP	10379390	4	T	C	0.245	3.226137e+00	2.539963e+00	1.000000e-05	1.000000e+05	2.059716e-01	1.978123e-01	2.009658e-01
3	3L_10379404_SNP	10379404	2	G	A	0.059	2.159619e+00	4.633771e+00	1.000000e-05	1.000000e+05	6.418392e-01	6.165672e-01	6.174337e-01
3	3L_10379407_SNP	10379407	2	G	T	0.059	2.159619e+00	4.633771e+00	1.000000e-05	1.000000e+05	6.418392e-01	6.165672e-01	6.174337e-01
3	3L_10379411_SNP	10379411	2	G	A	0.059	2.528422e+00	4.632786e+00	1.000000e-05	1.000000e+05	5.860262e-01	5.572382e-01	5.583274e-01
3	3L_10379413_SNP	10379413	2	T	A	0.059	2.528422e+00	4.632786e+00	1.000000e-05	1.000000e+05	5.860262e-01	5.572382e-01	5.583274e-01
3	3L_10379414_SNP	10379414	1	C	G	0.058	2.233316e+00	4.632616e+00	1.000000e-05	1.000000e+05	6.304387e-01	6.056877e-01	6.065924e-01
3	3L_10379416_SNP	10379416	2	G	A	0.052	3.494911e+00	4.894391e+00	1.000000e-05	1.000000e+05	4.762823e-01	3.969233e-01	3.987996e-01
3	3L_10379417_SNP	10379417	1	T	C	0.058	2.233316e+00	4.632616e+00	1.000000e-05	1.000000e+05	6.304387e-01	6.056877e-01	6.065924e-01
3	3L_10379420_INS	10379420	1	GATAGA	G	0.058	2.233316e+00	4.632616e+00	1.000000e-05	1.000000e+05	6.304387e-01	6.056877e-01	6.065924e-01
3	3L_10379426_SNP	10379426	7	G	A	0.311	1.763229e+00	2.392602e+00	1.000000e-05	1.000000e-05	4.622886e-01	4.613819e-01	5.217483e-01
3	3L_10379436_SNP	10379436	3	T	A	0.105	2.635430e+00	3.562841e+00	1.000000e-05	1.000000e+05	4.606236e-01	3.340831e-01	3.363420e-01
3	3L_10379437_DEL	10379437	3	CA	TTC	0.086	-2.201779e+00	3.909713e+00	1.000000e-05	1.000000e+05	5.741584e-01	4.583263e-01	4.598679e-01
3	3L_10379442_DEL	10379442	2	A	CAGG	0.059	2.134132e+00	4.634126e+00	1.000000e-05	1.000000e+05	6.457973e-01	6.214353e-01	6.222849e-01
3	3L_10379448_INS	10379448	1	GTG	A	0.149	9.792770e-01	3.052194e+00	1.000000e-05	1.000000e+05	7.487696e-01	4.318103e-01	4.334914e-01
3	3L_10379452_SNP	10379452	2	A	T	0.059	2.134132e+00	4.634126e+00	1.000000e-05	1.000000e+05	6.457973e-01	6.214353e-01	6.222849e-01
3	3L_10379453_SNP	10379453	3	T	A	0.086	-2.201779e+00	3.909713e+00	1.000000e-05	1.000000e+05	5.741584e-01	4.583263e-01	4.598679e-01
3	3L_10379456_SNP	10379456	2	A	G	0.085	-2.095916e+00	3.908923e+00	1.000000e-05	1.000000e+05	5.926127e-01	4.745898e-01	4.760497e-01
3	3L_10379460_DEL	10379460	2	G	GTG	0.085	-2.095916e+00	3.908923e+00	1.000000e-05	1.000000e+05	5.926127e-01	4.745898e-01	4.760497e-01
3	3L_10379467_SNP	10379467	6	G	A	0.235	1.829488e+00	2.603497e+00	1.000000e-05	1.000000e-05	4.833150e-01	4.828429e-01	6.879450e-01
3	3L_10379473_SNP	10379473	6	T	A	0.262	2.285210e+00	2.508135e+00	1.000000e-05	1.000000e-05	3.636753e-01	3.611381e-01	5.119534e-01
3	3L_10379474_SNP	10379474	1	T	C	0.058	2.233316e+00	4.632616e+00	1.000000e-05	1.000000e+05	6.304387e-01	6.056877e-01	6.065924e-01
3	3L_10379486_SNP	10379486	4	C	T	0.152	3.635160e+00	3.043063e+00	1.000000e-05	1.000000e-05	2.341147e-01	2.304482e-01	4.399348e-01
3	3L_10379488_SNP	10379488	4	T	A	0.152	3.635160e+00	3.043063e+00	1.000000e-05	1.000000e-05	2.341147e-01	2.304482e-01	4.399348e-01
3	3L_10379489_SNP	10379489	5	A	T	0.153	3.544465e+00	3.045586e+00	1.000000e-05	1.000000e-05	2.463271e-01	2.427130e-01	4.578030e-01
3	3L_10379492_SNP	10379492	9	T	G	0.151	4.501310e+00	3.101212e+00	1.000000e-05	1.000000e-05	1.487103e-01	1.450735e-01	3.007433e-01
3	3L_10379494_SNP	10379494	10	C	T	0.152	4.413891e+00	3.103938e+00	1.000000e-05	1.000000e-05	1.570665e-01	1.533916e-01	3.143333e-01
3	3L_10379496_SNP	10379496	9	G	T	0.158	3.897087e+00	3.050159e+00	1.000000e-05	1.000000e-05	2.033148e-01	1.995740e-01	3.831089e-01
3	3L_10379497_SNP	10379497	10	C	A	0.172	-4.770192e+00	2.970276e+00	9.861180e-02	1.000000e+05	1.103547e-01	9.942854e-02	1.029810e-01
3	3L_10379498_SNP	10379498	10	T	A	0.152	3.193108e+00	3.113021e+00	1.000000e-05	1.000000e-05	3.066501e-01	3.034669e-01	5.458582e-01
3	3L_10379501_SNP	10379501	2	T	C	0.085	-2.095916e+00	3.908923e+00	1.000000e-05	1.000000e+05	5.926127e-01	4.745898e-01	4.760497e-01
3	3L_10379503_INS	10379503	5	TGTTC	T	0.153	3.544465e+00	3.045586e+00	1.000000e-05	1.000000e-05	2.463271e-01	2.427130e-01	4.578030e-01
3	3L_10379508_INS	10379508	4	ATTT	A	0.152	3.635160e+00	3.043063e+00	1.000000e-05	1.000000e-05	2.341147e-01	2.304482e-01	4.399348e-01
3	3L_10379513_MNP	10379513	5	AAT	TTC	0.153	3.563815e+00	3.045512e+00	1.000000e-05	1.000000e-05	2.437577e-01	2.401315e-01	4.462001e-01
3	3L_10379517_SNP	10379517	4	A	T	0.152	3.635160e+00	3.043063e+00	1.000000e-05	1.000000e-05	2.341147e-01	2.304482e-01	4.399348e-01
3	3L_10379518_SNP	10379518	4	A	G	0.172	3.127557e+00	2.898291e+00	1.000000e-05	1.000000e-05	2.822509e-01	2.788605e-01	4.941614e-01
3	3L_10379529_SNP	10379529	4	C	A	0.146	3.644235e+00	3.098714e+00	1.000000e-05	1.000000e-05	2.414144e-01	2.377778e-01	5.026120e-01
3	3L_10379538_SNP	10379538	5	C	T	0.253	-1.850237e+00	2.546224e+00	1.000000e-05	1.000000e-05	4.685525e-01	4.677719e-01	5.421265e-01
3	3L_10379539_DEL	10379539	3	A	ATTTGTAAAATATTTTCAATGACCT	0.257	-1.416265e+00	2.507865e+00	1.000000e-05	1.000000e-05	5.730904e-01	5.748799e-01	6.765781e-01
3	3L_10379571_INS	10379571	5	TTTTTTC	T	0.147	1.678436e+00	3.118908e+00	1.000000e-05	1.000000e-05	5.912616e-01	5.936038e-01	8.292951e-01
3	3L_10379575_SNP	10379575	12	G	T	0.259	-9.705478e-01	2.592377e+00	1.000000e-05	1.000000e-05	7.086395e-01	7.157744e-01	9.864053e-01
3	3L_10379718_SNP	10379718	1	C	A	0.169	9.210302e-01	2.912053e+00	1.000000e-05	1.000000e+05	7.522223e-01	4.848640e-01	4.862738e-01
3	3L_10379769_SNP	10379769	1	A	G	0.195	-8.060865e-01	2.751755e+00	1.000000e-05	1.000000e+05	7.699710e-01	7.191995e-01	7.197544e-01
3	3L_10379872_SNP	10379872	8	T	A	0.361	1.959734e+00	2.313126e+00	1.000000e-05	1.000000e-05	3.982027e-01	3.961623e-01	6.597583e-01
3	3L_10379978_SNP	10379978	3	A	G	0.171	2.237544e+00	2.903667e+00	1.000000e-05	1.000000e+05	4.421447e-01	1.072380e-01	1.107864e-01
3	3L_10380157_INS	10380157	22	AA	A	0.256	6.387641e-01	2.683228e+00	1.000000e-05	1.000000e+05	8.121567e-01	4.814190e-01	4.828455e-01
3	3L_10380237_SNP	10380237	3	C	G	0.099	-2.633710e+00	3.684684e+00	1.000000e-05	1.000000e+05	4.758462e-01	4.313440e-01	4.330276e-01
3	3L_10380242_SNP	10380242	2	C	T	0.163	-1.402141e+00	2.950790e+00	1.000000e-05	1.000000e+05	6.353444e-01	1.325595e-01	1.360479e-01
3	3L_10380307_SNP	10380307	5	T	C	0.493	3.948049e-01	2.219314e+00	1.000000e-05	1.000000e+05	8.590423e-01	4.239532e-01	4.256771e-01
3	3L_10380361_SNP	10380361	3	G	C	0.072	-3.210409e+00	4.236590e+00	3.737229e-02	1.000000e+05	4.497551e-01	3.744048e-01	3.764139e-01
3	3L_10380364_SNP	10380364	2	A	G	0.052	-8.760302e+00	5.066043e+00	6.462825e-01	1.000000e+05	8.579998e-02	7.098486e-02	7.446131e-02
3	3L_10380442_SNP	10380442	5	T	A	0.147	-3.724772e-01	3.114393e+00	1.000000e-05	1.000000e+05	9.049590e-01	9.191508e-01	9.192859e-01
3	3L_10380499_SNP	10380499	4	A	G	0.079	-3.298461e+00	4.066732e+00	3.306908e-02	1.000000e+05	4.185856e-01	3.837666e-01	3.857198e-01
3	3L_10380530_SNP	10380530	5	T	C	0.187	-3.020100e+00	2.830512e+00	1.000000e-05	1.000000e-05	2.876725e-01	2.843244e-01	3.226131e-01
3	3L_10380531_SNP	10380531	6	C	T	0.342	1.621110e+00	2.332020e+00	1.000000e-05	1.000000e+05	4.880208e-01	2.291726e-01	2.321249e-01
3	3L_10380534_SNP	10380534	3	G	A	0.138	-3.395261e-01	3.171909e+00	1.000000e-05	1.000000e-05	9.148972e-01	9.701931e-01	9.890496e-01
3	3L_10380558_SNP	10380558	0	C	T	0.052	-7.856736e+00	5.110177e+00	5.516120e-01	1.000000e+05	1.262577e-01	9.354113e-02	9.709074e-02
3	3L_10380570_SNP	10380570	0	C	T	0.058	-5.123808e+00	4.764435e+00	1.965272e-01	1.000000e+05	2.838871e-01	2.209800e-01	2.239860e-01
3	3L_10380632_SNP	10380632	3	T	A	0.053	-8.456245e+00	5.084344e+00	6.397705e-01	1.000000e+05	9.833441e-02	7.472436e-02	7.822124e-02
3	3L_10380847_SNP	10380847	5	A	T	0.407	-2.282715e+00	2.239236e+00	1.000000e-05	1.000000e-05	3.096251e-01	3.064701e-01	4.132624e-01
3	3L_10380914_SNP	10380914	1	G	A	0.201	-5.418268e-01	2.712754e+00	1.000000e-05	1.000000e+05	8.419563e-01	2.246294e-01	2.276116e-01
3	3L_10380928_SNP	10380928	3	G	C	0.171	3.957323e+00	2.889669e+00	1.000000e-05	1.000000e+05	1.728714e-01	1.224739e-01	1.259935e-01
3	3L_10380940_SNP	10380940	2	A	T	0.209	-8.003189e-01	2.683124e+00	1.000000e-05	1.000000e+05	7.658978e-01	2.047838e-01	2.078938e-01
3	3L_10380992_SNP	10380992	3	T	C	0.158	9.273802e-01	3.004075e+00	1.000000e-05	1.000000e+05	7.579668e-01	5.950465e-01	5.959898e-01
3	3L_10380994_SNP	10380994	8	A	C	0.442	-7.088945e-02	2.265165e+00	1.000000e-05	1.000000e+05	9.750749e-01	5.278221e-01	5.290348e-01
3	3L_10381019_SNP	10381019	2	A	G	0.405	-1.883704e+00	2.220348e+00	1.000000e-05	1.000000e-05	3.975591e-01	3.955087e-01	4.203829e-01
3	3L_10381023_SNP	10381023	7	G	A	0.405	-2.357106e+00	2.254016e+00	1.000000e-05	1.000000e-05	2.973430e-01	2.940757e-01	3.694918e-01
3	3L_10381027_SNP	10381027	5	A	T	0.073	-1.003489e+00	4.225961e+00	1.000000e-05	1.000000e+05	8.126211e-01	7.794978e-01	7.799056e-01
3	3L_10381096_SNP	10381096	5	G	C	0.367	-4.895428e-01	2.287721e+00	1.000000e-05	1.000000e-05	8.308439e-01	8.486921e-01	9.325348e-01
3	3L_10381141_SNP	10381141	3	G	C	0.368	-6.937088e-01	2.287154e+00	1.000000e-05	1.000000e-05	7.620710e-01	7.726161e-01	9.775685e-01
3	3L_10381152_SNP	10381152	2	C	A	0.072	-3.136712e+00	4.237545e+00	4.085997e-02	1.000000e+05	4.603088e-01	3.249047e-01	3.272225e-01
3	3L_10381175_DEL	10381175	13	GTTGCACATG	G	0.324	-7.307272e-01	2.419702e+00	1.000000e-05	1.000000e-05	7.630721e-01	7.736939e-01	9.842812e-01
3	3L_10381185_SNP	10381185	8	C	T	0.272	-1.529171e+00	2.497964e+00	1.000000e-05	1.000000e-05	5.413418e-01	5.422490e-01	8.531019e-01
3	3L_10381317_SNP	10381317	4	G	A	0.430	-2.968501e-01	2.223520e+00	1.000000e-05	1.000000e+05	8.939710e-01	3.899414e-01	3.918583e-01
3	3L_10381344_SNP	10381344	6	A	G	0.067	5.479216e+00	4.400287e+00	1.000000e-05	1.000000e-05	2.149762e-01	2.112534e-01	3.334235e-01
3	3L_10381534_SNP	10381534	1	T	C	0.117	2.469482e+00	3.380119e+00	1.000000e-05	1.000000e-05	4.661541e-01	4.653249e-01	6.206327e-01
3	3L_10381715_SNP	10381715	4	T	C	0.073	2.699073e+00	4.223872e+00	1.000000e-05	1.000000e-05	5.237819e-01	5.242420e-01	7.001194e-01
3	3L_10381835_SNP	10381835	26	C	T	0.101	4.600952e-01	3.952219e+00	1.000000e-05	1.000000e+05	9.074778e-01	8.492997e-01	8.495619e-01
3	3L_10382003_SNP	10382003	8	G	A	0.218	2.551608e+00	2.689426e+00	1.000000e-05	1.000000e-05	3.442509e-01	3.414689e-01	5.093280e-01
3	3L_10382040_SNP	10382040	4	T	C	0.185	-6.938762e-01	2.828180e+00	1.000000e-05	1.000000e+05	8.065213e-01	4.833988e-01	4.848157e-01
3	3L_10382064_SNP	10382064	5	C	T	0.187	-3.433802e-01	2.828507e+00	1.000000e-05	1.000000e+05	9.035347e-01	8.360442e-01	8.363323e-01
3	3L_10382191_SNP	10382191	4	G	A	0.265	3.143597e-01	2.491816e+00	1.000000e-05	1.000000e+05	8.997745e-01	7.666245e-01	7.670618e-01
3	3L_10382200_SNP	10382200	4	T	C	0.053	-1.984580e-01	4.914301e+00	1.000000e-05	1.000000e+05	9.678402e-01	9.393069e-01	9.394076e-01
3	3L_10382259_SNP	10382259	5	T	C	0.167	3.594500e+00	2.942470e+00	1.000000e-05	1.000000e+05	2.237529e-01	1.394781e-01	1.429406e-01
3	3L_10382326_SNP	10382326	2	T	C	0.072	-1.797765e+00	4.222892e+00	1.000000e-05	1.000000e+05	6.709149e-01	4.480127e-01	4.496076e-01
3	3L_10382327_SNP	10382327	7	G	A	0.439	3.666847e-01	2.235942e+00	1.000000e-05	1.000000e+05	8.699524e-01	7.108547e-01	7.114319e-01
3	3L_10382328_INS	10382328	11	GA	G	0.285	-2.712459e-01	2.491953e+00	1.000000e-05	1.000000e+05	9.134660e-01	5.227057e-01	5.239409e-01
3	3L_10382345_INS	10382345	11	AA	A	0.146	1.286332e+00	3.184565e+00	1.000000e-05	1.000000e-05	6.868340e-01	6.928655e-01	7.068690e-01
3	3L_10382346_SNP	10382346	2	A	G	0.085	-2.418531e+00	3.915918e+00	1.000000e-05	1.000000e+05	5.377532e-01	3.619655e-01	3.640501e-01
3	3L_10382348_INS	10382348	1	GGG	G	0.084	-2.300223e+00	3.914472e+00	1.000000e-05	1.000000e+05	5.576592e-01	3.846461e-01	3.865941e-01
3	3L_10382359_SNP	10382359	2	T	A	0.085	-2.388029e+00	3.915439e+00	1.000000e-05	1.000000e+05	5.428382e-01	3.730965e-01	3.751134e-01
3	3L_10382372_SNP	10382372	2	C	A	0.085	-2.319282e+00	3.915697e+00	1.000000e-05	1.000000e+05	5.545272e-01	3.823326e-01	3.842943e-01
3	3L_10382381_SNP	10382381	4	C	T	0.172	1.582336e-01	2.908739e+00	1.000000e-05	1.000000e+05	9.566884e-01	8.461901e-01	8.464583e-01
3	3L_10382383_SNP	10382383	3	T	C	0.171	1.062147e-01	2.906770e+00	1.000000e-05	1.000000e+05	9.708994e-01	8.628918e-01	8.631280e-01
3	3L_10382391_DEL	10382391	6	A	AAATGCTTGATGTTCCAAT	0.456	1.537261e+00	2.217519e+00	1.000000e-05	1.000000e-05	4.892201e-01	4.888760e-01	5.523140e-01
3	3L_10382414_SNP	10382414	7	A	T	0.459	1.681036e+00	2.223190e+00	1.000000e-05	1.000000e-05	4.507376e-01	4.496057e-01	5.037554e-01
3	3L_10382415_DEL	10382415	7	T	TGT	0.459	1.681036e+00	2.223190e+00	1.000000e-05	1.000000e-05	4.507376e-01	4.496057e-01	5.037554e-01
3	3L_10382463_SNP	10382463	8	C	A	0.463	1.162878e+00	2.237435e+00	1.000000e-05	1.000000e-05	6.040029e-01	6.067558e-01	6.579746e-01
3	3L_10382464_DEL	10382464	4	T	TAGTC	0.464	1.753020e+00	2.199841e+00	1.000000e-05	1.000000e-05	4.267610e-01	4.251912e-01	4.769878e-01
3	3L_10382470_SNP	10382470	5	T	A	0.467	1.453080e+00	2.207454e+00	1.000000e-05	1.000000e-05	5.113663e-01	5.115263e-01	5.585655e-01
3	3L_10382473_SNP	10382473	4	G	T	0.470	1.881315e+00	2.195808e+00	1.000000e-05	1.000000e-05	3.929175e-01	3.907959e-01	4.273260e-01
3	3L_10382475_MNP	10382475	3	GGAA	CATC	0.467	1.833609e+00	2.190292e+00	1.000000e-05	1.000000e-05	4.038209e-01	4.018688e-01	4.418893e-01
3	3L_10382483_SNP	10382483	4	A	C	0.470	1.977385e+00	2.195905e+00	1.000000e-05	1.000000e-05	3.692855e-01	3.668237e-01	3.988297e-01
3	3L_10382487_SNP	10382487	6	G	A	0.456	2.221886e+00	2.212454e+00	1.000000e-05	1.000000e-05	3.168478e-01	3.137638e-01	3.387448e-01
3	3L_10382502_SNP	10382502	5	G	A	0.467	2.147813e+00	2.202590e+00	1.000000e-05	1.000000e-05	3.310449e-01	3.281110e-01	3.423876e-01
3	3L_10382544_SNP	10382544	2	T	C	0.157	4.106925e+00	2.981630e+00	1.000000e-05	1.000000e+05	1.704105e-01	1.205046e-01	1.240292e-01
3	3L_10382546_SNP	10382546	7	A	T	0.169	-1.014895e+00	2.960678e+00	1.000000e-05	1.000000e-05	7.322290e-01	7.407238e-01	8.613205e-01
3	3L_10382647_SNP	10382647	2	A	C	0.137	1.886378e+00	3.178148e+00	1.000000e-05	1.000000e+05	5.536977e-01	3.343547e-01	3.366119e-01
3	3L_10382665_SNP	10382665	1	C	T	0.156	1.281017e+00	3.008185e+00	1.000000e-05	1.000000e+05	6.708241e-01	4.441122e-01	4.457277e-01
3	3L_10382766_SNP	10382766	5	T	C	0.127	1.078932e+00	3.334799e+00	1.000000e-05	1.000000e+05	7.467330e-01	4.323719e-01	4.340500e-01
3	3L_10382769_SNP	10382769	2	A	T	0.320	-8.805028e-01	2.353297e+00	1.000000e-05	1.000000e+05	7.088089e-01	5.012482e-01	5.025805e-01
3	3L_10382830_SNP	10382830	14	G	A	0.475	5.794570e-01	2.285335e+00	1.000000e-05	1.000000e-05	8.001824e-01	8.141550e-01	9.285981e-01
3	3L_10382914_SNP	10382914	2	T	C	0.190	1.437213e+00	2.782261e+00	1.000000e-05	1.000000e-05	6.062121e-01	6.090383e-01	8.119628e-01
3	3L_10383103_INS	10383103	10	ATAA	A	0.214	2.806115e+00	2.725400e+00	1.000000e-05	1.000000e-05	3.048259e-01	3.016258e-01	4.027922e-01
3	3L_10383133_SNP	10383133	8	A	G	0.279	-2.096853e+00	2.517736e+00	1.000000e-05	1.000000e+05	4.062458e-01	1.736646e-01	1.769608e-01
3	3L_10383176_SNP	10383176	11	A	G	0.458	3.794430e-01	2.260350e+00	1.000000e-05	1.000000e+05	8.669094e-01	8.494064e-01	8.496684e-01
3	3L_10383209_SNP	10383209	7	T	A	0.514	8.667433e-01	2.219557e+00	1.000000e-05	1.000000e+05	6.967115e-01	6.642375e-01	6.649486e-01
3	3L_10383225_SNP	10383225	7	C	T	0.068	1.461182e+00	4.476677e+00	1.000000e-05	1.000000e-05	7.445716e-01	7.538630e-01	9.402804e-01
3	3L_10383283_SNP	10383283	18	C	T	0.394	2.191246e+00	2.353077e+00	1.000000e-05	1.000000e-05	3.532134e-01	3.505413e-01	3.829948e-01
3	3L_10383436_DEL	10383436	6	C	CAA	0.329	-2.084454e+00	2.347090e+00	1.000000e-05	1.000000e+05	3.758894e-01	8.611534e-02	8.965292e-02
3	3L_10383441_SNP	10383441	3	A	G	0.053	-1.489313e+00	4.994952e+00	1.000000e-05	1.000000e+05	7.659855e-01	3.667283e-01	3.687838e-01
3	3L_10383446_SNP	10383446	8	T	G	0.299	1.710178e+00	2.436015e+00	1.000000e-05	1.000000e+05	4.837285e-01	2.061715e-01	2.092727e-01
3	3L_10383450_SNP	10383450	6	A	G	0.289	-1.901027e+00	2.444088e+00	1.000000e-05	1.000000e+05	4.378920e-01	1.344266e-01	1.379083e-01
3	3L_10383460_INS	10383460	4	TGGTTTGTATGAATTTTTAAGGCCCGGTTTGTAAGAATTTTATAAGGCCCTAAA	T	0.053	-1.859733e+00	4.991647e+00	1.000000e-05	1.000000e+05	7.099882e-01	3.251933e-01	3.275092e-01
3	3L_10383476_SNP	10383476	11	C	T	0.132	1.057141e-01	3.322789e+00	1.000000e-05	1.000000e+05	9.746614e-01	4.610899e-01	4.626175e-01
3	3L_10383483_SNP	10383483	13	A	T	0.092	1.964433e+00	3.935133e+00	1.000000e-05	1.000000e+05	6.183577e-01	4.515536e-01	4.531301e-01
3	3L_10383499_SNP	10383499	14	C	T	0.199	3.931924e+00	2.837961e+00	1.000000e-05	1.000000e-05	1.679370e-01	1.642253e-01	2.707760e-01
3	3L_10383571_SNP	10383571	4	T	C	0.483	8.187924e-01	2.196587e+00	1.000000e-05	1.000000e+05	7.098488e-01	6.353515e-01	6.361543e-01
3	3L_10383573_SNP	10383573	4	T	C	0.437	1.226795e+00	2.218000e+00	1.000000e-05	1.000000e+05	5.810017e-01	4.456126e-01	4.472201e-01
3	3L_10383574_DEL	10383574	3	A	AT	0.053	9.723234e-01	4.986618e+00	1.000000e-05	1.000000e+05	8.456639e-01	7.617888e-01	7.622375e-01
3	3L_10383580_SNP	10383580	4	C	G	0.265	2.503326e+00	2.482541e+00	1.000000e-05	1.000000e-05	3.148783e-01	3.117746e-01	3.516660e-01
3	3L_10383583_SNP	10383583	2	A	T	0.059	-9.274639e-02	4.735157e+00	1.000000e-05	1.000000e+05	9.843987e-01	5.614941e-01	5.625661e-01
3	3L_10383587_SNP	10383587	2	T	A	0.059	4.716666e+00	4.620904e+00	1.000000e-05	1.000000e+05	3.090073e-01	1.971580e-01	2.003156e-01
3	3L_10383595_SNP	10383595	3	C	T	0.092	-2.987222e+00	3.781685e+00	9.546568e-03	1.000000e+05	4.308060e-01	3.511603e-01	3.533117e-01
3	3L_10383614_SNP	10383614	0	T	G	0.065	-1.451666e+00	4.492412e+00	1.000000e-05	1.000000e+05	7.470354e-01	3.906476e-01	3.925604e-01
3	3L_10383619_SNP	10383619	3	A	T	0.191	4.174035e+00	2.769128e+00	1.000000e-05	1.000000e+05	1.337974e-01	8.700748e-02	9.054705e-02
3	3L_10383627_SNP	10383627	2	G	A	0.072	-1.771405e+00	4.226874e+00	1.000000e-05	1.000000e+05	6.757482e-01	4.000895e-01	4.019475e-01
3	3L_10383667_SNP	10383667	1	G	A	0.058	-2.192884e+00	4.648024e+00	1.066878e-02	1.000000e+05	6.377543e-01	3.633619e-01	3.654379e-01
3	3L_10383681_SNP	10383681	5	G	C	0.347	-2.124974e+00	2.311427e+00	1.000000e-05	1.000000e-05	3.593775e-01	3.567840e-01	3.907472e-01
3	3L_10383786_SNP	10383786	5	T	A	0.327	-2.952374e+00	2.350021e+00	1.000000e-05	1.000000e+05	2.109281e-01	1.174190e-01	1.209509e-01
3	3L_10383811_SNP	10383811	6	C	G	0.477	1.717583e+00	2.223082e+00	1.000000e-05	1.000000e-05	4.409510e-01	4.396356e-01	6.347179e-01
3	3L_10384168_SNP	10384168	5	T	G	0.140	-3.252111e-01	3.177820e+00	1.000000e-05	1.000000e+05	9.186234e-01	8.724490e-01	8.726674e-01
3	3L_10384185_SNP	10384185	1	G	C	0.052	2.958997e+00	4.908543e+00	1.000000e-05	1.000000e-05	5.475229e-01	5.485941e-01	6.342459e-01
3	3L_10384188_SNP	10384188	2	T	C	0.052	-2.089531e+00	4.968606e+00	1.051665e-02	1.000000e+05	6.746801e-01	3.261207e-01	3.284306e-01
3	3L_10384190_SNP	10384190	2	C	T	0.111	-5.088285e+00	3.499527e+00	2.128451e-01	1.000000e+05	1.480102e-01	1.011631e-01	1.047154e-01
3	3L_10384214_SNP	10384214	1	T	A	0.071	-1.843150e+00	4.220726e+00	1.000000e-05	1.000000e-05	6.629558e-01	6.679132e-01	7.067646e-01
3	3L_10384226_SNP	10384226	1	A	G	0.058	-3.260992e+00	4.766489e+00	9.582777e-02	1.000000e+05	4.949224e-01	2.380193e-01	2.409131e-01
3	3L_10384227_SNP	10384227	4	A	C	0.477	1.790210e-01	2.208888e+00	1.000000e-05	1.000000e+05	9.355122e-01	7.950702e-01	7.954434e-01
3	3L_10384230_SNP	10384230	5	G	T	0.480	-4.152447e-02	2.218258e+00	1.000000e-05	1.000000e+05	9.850895e-01	8.648005e-01	8.650331e-01
3	3L_10384233_SNP	10384233	5	A	G	0.480	-8.238323e-02	2.219890e+00	1.000000e-05	1.000000e+05	9.704449e-01	8.802449e-01	8.804490e-01
3	3L_10384236_SNP	10384236	0	T	A	0.058	-3.235574e+00	4.764720e+00	9.342721e-02	1.000000e+05	4.981269e-01	2.394120e-01	2.422965e-01
3	3L_10384241_SNP	10384241	7	G	A	0.365	1.950290e+00	2.305037e+00	1.000000e-05	1.000000e+05	3.988274e-01	3.362428e-01	3.384880e-01
3	3L_10384242_SNP	10384242	0	T	A	0.058	-3.235574e+00	4.764720e+00	9.342721e-02	1.000000e+05	4.981269e-01	2.394120e-01	2.422965e-01
3	3L_10384244_SNP	10384244	8	G	T	0.463	1.139773e-01	2.242349e+00	1.000000e-05	1.000000e+05	9.595282e-01	8.232569e-01	8.235708e-01
3	3L_10384251_SNP	10384251	5	G	A	0.380	1.089514e+00	2.269797e+00	1.000000e-05	1.000000e-05	6.319137e-01	6.356420e-01	8.150456e-01
3	3L_10384268_SNP	10384268	0	A	T	0.071	-4.437875e+00	4.266384e+00	1.494871e-01	1.000000e+05	2.999008e-01	2.413700e-01	2.442415e-01
3	3L_10384273_INS	10384273	8	T	TA	0.347	2.592561e+00	2.336117e+00	1.000000e-05	1.000000e+05	2.688492e-01	2.111041e-01	2.141738e-01
3	3L_10384281_SNP	10384281	1	A	T	0.130	5.449255e+00	3.206563e+00	1.000000e-05	1.000000e+05	9.128820e-02	5.628351e-02	5.963552e-02
3	3L_10384289_SNP	10384289	10	A	T	0.483	9.060573e-01	2.255179e+00	1.000000e-05	1.000000e-05	6.884196e-01	6.945271e-01	9.191262e-01
3	3L_10384293_SNP	10384293	3	T	A	0.118	-2.988814e+00	3.379111e+00	1.000000e-05	1.071303e-02	3.778249e-01	3.753972e-01	4.002384e-01
3	3L_10384297_SNP	10384297	0	A	T	0.065	-4.216315e+00	4.464973e+00	1.404756e-01	1.000000e+05	3.465102e-01	2.676203e-01	2.703162e-01
3	3L_10384301_SNP	10384301	2	A	T	0.124	-2.995936e+00	3.301676e+00	1.000000e-05	8.872988e-03	3.656324e-01	3.630649e-01	3.903878e-01
3	3L_10384303_SNP	10384303	5	A	G	0.427	-4.732092e+00	2.204505e+00	1.000000e-05	4.515918e-02	3.341537e-02	3.154708e-02	3.634366e-02
3	3L_10384305_SNP	10384305	5	C	G	0.227	-3.026863e+00	2.651805e+00	1.000000e-05	1.000000e+05	2.554840e-01	1.784215e-01	1.816908e-01
3	3L_10384307_SNP	10384307	2	C	A	0.124	-2.839143e+00	3.302436e+00	1.000000e-05	1.000000e-05	3.913019e-01	3.891559e-01	4.180335e-01
3	3L_10384330_DEL	10384330	1	G	CCTCTTCATTGAACGTATCTTTACATACT	0.123	-2.917008e+00	3.300776e+00	1.000000e-05	3.276149e-03	3.782354e-01	3.758899e-01	4.051136e-01
3	3L_10384341_SNP	10384341	20	G	A	0.081	-3.851346e+00	4.328357e+00	1.180365e-01	1.000000e+05	3.749827e-01	2.114935e-01	2.145608e-01
3	3L_10384374_SNP	10384374	4	A	C	0.358	2.824539e+00	2.279937e+00	1.000000e-05	1.000000e-05	2.173043e-01	2.135866e-01	2.787886e-01
3	3L_10384376_SNP	10384376	2	A	T	0.065	-6.519014e-01	4.433803e+00	1.000000e-05	1.000000e-05	8.833033e-01	9.136603e-01	9.846860e-01
3	3L_10384382_SNP	10384382	3	T	C	0.086	-1.595148e+00	3.948234e+00	1.000000e-05	1.000000e-05	6.867692e-01	6.927976e-01	7.433938e-01
3	3L_10384386_SNP	10384386	4	C	T	0.086	-1.418318e+00	3.950050e+00	1.000000e-05	1.000000e-05	7.200461e-01	7.278144e-01	7.722351e-01
3	3L_10384387_SNP	10384387	3	G	T	0.079	-1.124212e+00	4.091349e+00	1.000000e-05	1.000000e-05	7.838600e-01	7.962236e-01	9.675257e-01
3	3L_10384419_SNP	10384419	1	T	G	0.130	5.449255e+00	3.206563e+00	1.000000e-05	1.000000e+05	9.128820e-02	5.628351e-02	5.963552e-02
3	3L_10384459_SNP	10384459	6	G	C	0.181	-2.256733e+00	2.866722e+00	1.000000e-05	1.000000e-05	4.323804e-01	4.309098e-01	4.900336e-01
3	3L_10384570_SNP	10384570	5	A	G	0.093	-1.491812e+00	3.789209e+00	1.000000e-05	1.000000e+05	6.943542e-01	6.802204e-01	6.808837e-01
3	3L_10384607_SNP	10384607	9	T	G	0.363	9.987880e-01	2.336407e+00	1.000000e-05	1.000000e+05	6.696283e-01	6.238348e-01	6.246762e-01
3	3L_10384712_SNP	10384712	10	C	T	0.331	1.082575e+00	2.392195e+00	1.000000e-05	1.000000e-05	6.515218e-01	6.560067e-01	6.790071e-01
3	3L_10384762_SNP	10384762	1	T	C	0.091	-3.671383e+00	3.786388e+00	4.686643e-02	1.000000e+05	3.337729e-01	3.344523e-01	3.367089e-01
3	3L_10385031_SNP	10385031	1	G	T	0.182	-7.322650e-01	2.818735e+00	1.000000e-05	1.000000e+05	7.953812e-01	4.102087e-01	4.120091e-01
3	3L_10385063_SNP	10385063	8	C	T	0.088	-4.090776e+00	3.954582e+00	1.535754e-01	1.000000e+05	3.025736e-01	2.221810e-01	2.251792e-01
3	3L_10385065_DEL	10385065	9	T	TT	0.164	-1.319229e+00	3.011481e+00	1.000000e-05	1.000000e+05	6.619600e-01	5.606879e-01	5.617632e-01
3	3L_10385085_SNP	10385085	6	T	C	0.490	-7.063790e-01	2.211342e+00	1.000000e-05	1.000000e-05	7.498357e-01	7.594877e-01	9.024711e-01
3	3L_10385202_SNP	10385202	3	A	G	0.145	2.928362e+00	3.102464e+00	1.000000e-05	1.000000e-05	3.467275e-01	3.439753e-01	4.187810e-01
3	3L_10385208_SNP	10385208	6	T	G	0.268	4.850720e-01	2.501734e+00	1.000000e-05	1.000000e-05	8.465175e-01	8.670033e-01	9.507342e-01
3	3L_10385212_SNP	10385212	3	A	T	0.276	1.344330e+00	2.460400e+00	1.000000e-05	1.000000e-05	5.856014e-01	5.877674e-01	7.714929e-01
3	3L_10385226_INS	10385226	7	GAG	G	0.122	3.434127e-01	3.446601e+00	1.000000e-05	1.000000e+05	9.207629e-01	6.416999e-01	6.424819e-01
3	3L_10385453_SNP	10385453	6	T	C	0.121	1.845058e+00	3.393028e+00	1.000000e-05	1.000000e+05	5.873901e-01	5.384527e-01	5.396197e-01
3	3L_10385471_SNP	10385471	7	T	C	0.405	8.370878e-01	2.274941e+00	1.000000e-05	1.000000e+05	7.134148e-01	6.826812e-01	6.833373e-01
3	3L_10385493_SNP	10385493	6	C	A	0.114	-6.357201e+00	3.498986e+00	3.196829e-01	1.000000e+05	7.120699e-02	5.592560e-02	5.927354e-02
3	3L_10385579_INS	10385579	9	T	TT	0.411	8.300866e-02	2.279764e+00	1.000000e-05	1.000000e+05	9.710024e-01	9.763337e-01	9.763726e-01
3	3L_10385684_INS	10385684	12	A	AG	0.357	6.267451e-01	2.367607e+00	1.000000e-05	1.000000e-05	7.915863e-01	8.046810e-01	8.389031e-01
3	3L_10385741_SNP	10385741	2	A	G	0.098	7.744089e+00	3.614561e+00	1.000000e-05	1.000000e+05	3.374807e-02	1.806006e-02	2.041333e-02
3	3L_10385751_SNP	10385751	2	A	T	0.170	4.237742e+00	2.887947e+00	1.000000e-05	1.000000e+05	1.443363e-01	8.615868e-02	8.969636e-02
3	3L_10385874_SNP	10385874	5	T	C	0.320	-2.320731e+00	2.371725e+00	1.000000e-05	1.000000e+05	3.293823e-01	1.385646e-01	1.420308e-01
3	3L_10385956_SNP	10385956	2	C	T	0.059	-1.265488e+00	4.636393e+00	1.000000e-05	1.000000e+05	7.852647e-01	5.451377e-01	5.462767e-01
3	3L_10386015_SNP	10386015	2	T	C	0.078	6.589690e+00	4.022615e+00	1.000000e-05	1.000000e+05	1.034565e-01	8.834134e-02	9.188360e-02
3	3L_10386087_SNP	10386087	7	A	C	0.351	2.914946e+00	2.350349e+00	1.000000e-05	1.000000e+05	2.168058e-01	2.023747e-01	2.054998e-01
3	3L_10386094_SNP	10386094	13	G	T	0.310	-2.587827e-01	2.461890e+00	1.000000e-05	1.000000e+05	9.164228e-01	7.244874e-01	7.250285e-01
3	3L_10386096_SNP	10386096	4	T	C	0.073	3.878760e+00	4.217457e+00	1.000000e-05	1.000000e-05	3.591911e-01	3.565952e-01	5.060744e-01
3	3L_10386099_SNP	10386099	0	A	T	0.090	4.241682e+00	3.766668e+00	1.000000e-05	1.000000e-05	2.618939e-01	2.583644e-01	3.174250e-01
3	3L_10386138_SNP	10386138	7	A	T	0.372	-7.506153e-01	2.314821e+00	1.000000e-05	1.000000e+05	7.461833e-01	4.367465e-01	4.384010e-01
3	3L_10386140_SNP	10386140	7	A	G	0.372	-1.109024e+00	2.306516e+00	1.000000e-05	1.000000e+05	6.313344e-01	3.516558e-01	3.538041e-01
3	3L_10386149_SNP	10386149	9	G	A	0.445	-1.929093e+00	2.247910e+00	1.000000e-05	1.000000e+05	3.921489e-01	1.862538e-01	1.894774e-01
3	3L_10386150_SNP	10386150	12	G	C	0.371	4.194675e+00	2.349364e+00	1.000000e-05	1.000000e+05	7.618216e-02	3.671756e-02	3.974012e-02
3	3L_10386162_SNP	10386162	10	T	C	0.352	-1.306628e+00	2.349095e+00	1.000000e-05	1.000000e+05	5.788742e-01	3.540731e-01	3.562063e-01
3	3L_10386182_SNP	10386182	12	A	T	0.273	-1.983364e+00	2.530753e+00	1.000000e-05	1.000000e+05	4.344326e-01	2.463885e-01	2.492266e-01
3	3L_10386206_INS	10386206	28	T	TAT	0.417	1.042242e+00	2.440648e+00	1.000000e-05	1.000000e+05	6.699581e-01	6.596415e-01	6.603667e-01
3	3L_10386227_SNP	10386227	16	T	C	0.094	-2.808157e+00	3.980738e+00	1.286445e-02	1.000000e+05	4.816184e-01	3.109850e-01	3.133930e-01
3	3L_10386231_DEL	10386231	13	G	AATTT	0.099	-2.900213e+00	3.862061e+00	1.581306e-02	1.000000e+05	4.538439e-01	3.023586e-01	3.048233e-01
3	3L_10386237_SNP	10386237	16	C	A	0.079	-2.144913e+00	4.240321e+00	1.000000e-05	1.000000e+05	6.137036e-01	5.446032e-01	5.457443e-01
3	3L_10386241_SNP	10386241	18	A	T	0.124	1.480437e+00	3.525059e+00	1.000000e-05	1.000000e+05	6.750967e-01	2.705510e-01	2.732273e-01
3	3L_10386244_INS	10386244	16	TA	T	0.101	1.034268e+00	3.834723e+00	1.000000e-05	1.000000e+05	7.877482e-01	3.282794e-01	3.305754e-01
3	3L_10386263_SNP	10386263	23	A	T	0.189	-4.034981e+00	3.025493e+00	2.180317e-02	1.000000e+05	1.843102e-01	1.708188e-01	1.741307e-01
3	3L_10386265_SNP	10386265	20	A	T	0.052	-8.192576e+00	5.474007e+00	6.206537e-01	1.000000e+05	1.365626e-01	9.949842e-02	1.030509e-01
3	3L_10386274_SNP	10386274	10	C	G	0.069	-4.779364e-01	4.434756e+00	1.000000e-05	1.000000e+05	9.143198e-01	8.902002e-01	8.903863e-01
3	3L_10386275_SNP	10386275	10	T	G	0.076	-1.125049e+00	4.251760e+00	1.000000e-05	1.000000e+05	7.916700e-01	6.257974e-01	6.266322e-01
3	3L_10386278_SNP	10386278	9	T	A	0.068	-6.922320e-02	4.440005e+00	1.000000e-05	1.000000e+05	9.875813e-01	8.082733e-01	8.086183e-01
3	3L_10386280_INS	10386280	6	ACTA	A	0.081	2.206252e+00	4.066167e+00	1.000000e-05	1.000000e-05	5.882085e-01	5.904551e-01	6.942506e-01
3	3L_10386281_SNP	10386281	7	C	T	0.108	-4.772555e+00	3.632346e+00	1.452222e-01	1.000000e+05	1.908579e-01	1.408847e-01	1.443416e-01
3	3L_10386285_SNP	10386285	5	T	A	0.087	5.238902e+00	3.893857e+00	1.000000e-05	1.000000e-05	1.804909e-01	1.767536e-01	2.253815e-01
3	3L_10386287_SNP	10386287	5	T	G	0.087	5.300270e+00	3.893410e+00	1.000000e-05	1.000000e-05	1.754197e-01	1.716906e-01	2.203751e-01
3	3L_10386290_SNP	10386290	8	A	T	0.190	-2.732847e-01	2.863377e+00	1.000000e-05	1.000000e+05	9.240900e-01	8.894776e-01	8.896649e-01
3	3L_10386293_SNP	10386293	7	T	C	0.345	-1.672955e-01	2.336059e+00	1.000000e-05	1.000000e+05	9.430029e-01	7.480224e-01	7.485042e-01
3	3L_10386300_SNP	10386300	7	C	A	0.392	-1.370041e+00	2.271306e+00	1.000000e-05	1.000000e+05	5.472778e-01	4.104492e-01	4.122483e-01
3	3L_10386302_SNP	10386302	8	C	T	0.395	-2.264413e+00	2.272540e+00	1.000000e-05	1.000000e+05	3.206278e-01	2.485809e-01	2.514043e-01
3	3L_10386310_SNP	10386310	7	A	G	0.365	2.714252e+00	2.340841e+00	1.000000e-05	1.000000e+05	2.480625e-01	2.024514e-01	2.055760e-01
3	3L_10386316_SNP	10386316	2	T	A	0.092	4.250353e+00	3.768717e+00	1.000000e-05	1.000000e-05	2.611821e-01	2.576483e-01	3.144224e-01
3	3L_10386325_SNP	10386325	14	T	G	0.376	3.086844e+00	2.370166e+00	1.000000e-05	1.000000e+05	1.947582e-01	1.562994e-01	1.596869e-01
3	3L_10386356_SNP	10386356	6	G	C	0.094	4.305640e+00	3.773404e+00	1.000000e-05	1.000000e-05	2.556440e-01	2.520782e-01	3.097654e-01
3	3L_10386441_SNP	10386441	1	T	C	0.117	1.494779e+00	3.382443e+00	1.000000e-05	1.000000e+05	6.591731e-01	4.836219e-01	4.850377e-01
3	3L_10386537_SNP	10386537	3	G	A	0.053	-3.210500e+00	4.951802e+00	7.252041e-02	1.000000e+05	5.177369e-01	4.313363e-01	4.330200e-01
3	3L_10386682_SNP	10386682	2	A	G	0.131	3.897988e+00	3.224088e+00	1.000000e-05	1.000000e-05	2.285323e-01	2.248460e-01	7.076139e-01
3	3L_10386745_SNP	10386745	2	C	T	0.222	-1.452916e+00	2.632880e+00	1.000000e-05	1.000000e+05	5.818716e-01	1.931309e-01	1.963131e-01
3	3L_10386752_SNP	10386752	2	C	T	0.105	4.101633e+00	3.556963e+00	1.000000e-05	1.000000e-05	2.506681e-01	2.470756e-01	8.428580e-01
3	3L_10386760_SNP	10386760	2	T	C	0.105	4.613921e+00	3.553512e+00	1.000000e-05	1.000000e-05	1.961125e-01	1.923671e-01	9.684539e-01
3	3L_10386763_SNP	10386763	2	T	A	0.105	-6.483531e+00	3.645402e+00	5.229231e-01	1.000000e+05	7.731251e-02	4.468206e-02	4.786854e-02
3	3L_10386777_SNP	10386777	1	A	G	0.097	4.776099e+00	3.665205e+00	1.000000e-05	1.000000e-05	1.945139e-01	1.907682e-01	7.638997e-01
3	3L_10386804_SNP	10386804	1	G	T	0.104	5.594782e+00	3.544055e+00	1.000000e-05	1.000000e-05	1.164979e-01	1.130979e-01	5.703912e-01
3	3L_10386805_SNP	10386805	2	A	G	0.105	5.781664e+00	3.543425e+00	1.000000e-05	1.000000e-05	1.048213e-01	1.015474e-01	5.351590e-01
3	3L_10386843_SNP	10386843	1	G	A	0.136	-2.153186e+00	3.173535e+00	1.000000e-05	1.000000e+05	4.984980e-01	3.918047e-01	3.937107e-01
3	3L_10386865_SNP	10386865	3	G	T	0.118	-4.500783e+00	3.425268e+00	2.249645e-01	1.000000e+05	1.908277e-01	9.439316e-02	9.794352e-02
3	3L_10386903_SNP	10386903	5	T	A	0.093	1.139754e-02	3.797397e+00	1.000000e-05	1.000000e+05	9.976092e-01	7.807540e-01	7.811589e-01
3	3L_10386980_SNP	10386980	7	G	A	0.453	4.462399e-01	2.232343e+00	1.000000e-05	1.000000e+05	8.418279e-01	6.201089e-01	6.209630e-01
3	3L_10387043_SNP	10387043	0	A	T	0.052	-7.392918e+00	5.107783e+00	7.147848e-01	1.000000e+05	1.498490e-01	7.838398e-02	8.189725e-02
3	3L_10387054_SNP	10387054	4	T	C	0.199	2.564726e+00	2.744522e+00	1.000000e-05	1.000000e-05	3.515338e-01	3.488407e-01	7.798127e-01
3	3L_10387082_DEL	10387082	6	G	GCAGT	0.094	1.933878e+00	3.815827e+00	1.000000e-05	1.000000e-05	6.130265e-01	6.160828e-01	7.399882e-01
3	3L_10387083_SNP	10387083	25	C	T	0.308	4.352771e-01	2.564427e+00	1.000000e-05	1.000000e+05	8.654430e-01	7.426158e-01	7.431108e-01
3	3L_10387088_SNP	10387088	2	A	C	0.124	1.261580e+00	3.316908e+00	1.000000e-05	1.000000e+05	7.042179e-01	6.157648e-01	6.166340e-01
3	3L_10387115_SNP	10387115	4	C	G	0.232	2.430290e+00	2.595475e+00	1.000000e-05	1.000000e-05	3.505750e-01	3.478700e-01	7.087156e-01
3	3L_10387164_SNP	10387164	11	A	G	0.167	4.424859e+00	2.997202e+00	1.000000e-05	1.000000e-05	1.419241e-01	1.383249e-01	4.940331e-01
3	3L_10387172_SNP	10387172	8	G	T	0.163	5.148633e+00	2.984480e+00	1.000000e-05	1.000000e-05	8.653554e-02	8.351077e-02	3.676718e-01
3	3L_10387186_SNP	10387186	6	A	T	0.221	2.724452e+00	2.653289e+00	1.000000e-05	1.000000e-05	3.061361e-01	3.029482e-01	7.156457e-01
3	3L_10387203_SNP	10387203	14	C	A	0.227	2.184420e+00	2.707708e+00	1.000000e-05	1.000000e-05	4.210760e-01	4.194082e-01	8.617379e-01
3	3L_10387205_SNP	10387205	13	G	T	0.225	2.277788e+00	2.704247e+00	1.000000e-05	1.000000e-05	4.009434e-01	3.989458e-01	8.434621e-01
3	3L_10387207_SNP	10387207	13	A	C	0.225	3.112820e+00	2.699176e+00	1.000000e-05	1.000000e-05	2.506188e-01	2.470261e-01	6.333112e-01
3	3L_10387209_SNP	10387209	12	C	T	0.231	2.636538e+00	2.669955e+00	1.000000e-05	1.000000e-05	3.249748e-01	3.219750e-01	7.318093e-01
3	3L_10387221_SNP	10387221	4	A	T	0.219	2.830918e+00	2.647500e+00	1.000000e-05	1.000000e-05	2.866388e-01	2.832825e-01	6.830760e-01
3	3L_10387226_SNP	10387226	13	A	T	0.268	3.062474e+00	2.546723e+00	1.000000e-05	1.000000e-05	2.310338e-01	2.273560e-01	4.768001e-01
3	3L_10387229_SNP	10387229	12	T	C	0.252	1.894727e+00	2.597107e+00	1.000000e-05	1.000000e-05	4.667862e-01	4.659698e-01	9.990069e-01
3	3L_10387231_SNP	10387231	14	G	T	0.255	2.066108e+00	2.602932e+00	1.000000e-05	1.000000e-05	4.285716e-01	4.270336e-01	9.470968e-01
3	3L_10387233_SNP	10387233	14	T	A	0.270	1.264529e+00	2.564888e+00	1.000000e-05	1.000000e-05	6.227132e-01	6.261077e-01	8.414442e-01
3	3L_10387241_SNP	10387241	13	G	T	0.282	2.295076e+00	2.513576e+00	1.000000e-05	1.000000e-05	3.626507e-01	3.601000e-01	7.987160e-01
3	3L_10387242_SNP	10387242	11	A	T	0.056	1.485617e+00	4.942347e+00	1.000000e-05	1.000000e-05	7.641385e-01	7.748427e-01	8.871559e-01
3	3L_10387244_SNP	10387244	17	A	G	0.283	2.821644e+00	2.543018e+00	1.000000e-05	1.000000e-05	2.689388e-01	2.654539e-01	4.882305e-01
3	3L_10387245_SNP	10387245	13	A	G	0.056	1.343788e+00	4.945405e+00	1.000000e-05	1.000000e-05	7.862025e-01	7.987824e-01	9.117006e-01
3	3L_10387247_INS	10387247	15	G	GCAGAAAT	0.279	2.368589e+00	2.537988e+00	1.000000e-05	1.000000e-05	3.521686e-01	3.494834e-01	7.490830e-01
3	3L_10387249_SNP	10387249	18	T	G	0.292	1.541686e+00	2.535443e+00	1.000000e-05	1.000000e-05	5.440590e-01	5.450379e-01	9.904920e-01
3	3L_10387250_SNP	10387250	11	C	T	0.229	2.501189e+00	2.668628e+00	1.000000e-05	1.000000e-05	3.501135e-01	3.474027e-01	8.019077e-01
3	3L_10387253_SNP	10387253	14	A	T	0.284	1.851925e+00	2.520260e+00	1.000000e-05	1.000000e-05	4.635842e-01	4.627034e-01	9.130342e-01
3	3L_10387255_SNP	10387255	22	C	G	0.248	2.134737e+00	2.703571e+00	1.000000e-05	1.000000e-05	4.309921e-01	4.294968e-01	9.216899e-01
3	3L_10387256_SNP	10387256	17	T	A	0.290	1.808183e+00	2.534090e+00	1.000000e-05	1.000000e-05	4.766038e-01	4.759895e-01	8.326901e-01
3	3L_10387264_SNP	10387264	14	A	C	0.057	9.145488e-01	4.946987e+00	1.000000e-05	1.000000e-05	8.535775e-01	8.754681e-01	9.486258e-01
3	3L_10387266_INS	10387266	13	TTAAACT	T	0.063	1.010125e-01	4.687482e+00	1.000000e-05	1.000000e+05	9.828356e-01	9.317483e-01	9.318619e-01
3	3L_10387269_INS	10387269	15	A	AGAT	0.307	1.005662e+00	2.473258e+00	1.000000e-05	1.000000e-05	6.848632e-01	6.908011e-01	9.417750e-01
3	3L_10387275_SNP	10387275	13	T	A	0.246	1.717573e+00	2.624256e+00	1.000000e-05	1.000000e-05	5.137794e-01	5.139968e-01	9.707632e-01
3	3L_10387276_INS	10387276	17	TAAAGGT	T	0.051	2.097287e+00	5.242320e+00	1.000000e-05	1.000000e+05	6.896678e-01	5.526625e-01	5.537703e-01
3	3L_10387278_SNP	10387278	15	C	T	0.064	3.799521e-01	4.688082e+00	1.000000e-05	1.000000e+05	9.355117e-01	9.800490e-01	9.800818e-01
3	3L_10387281_SNP	10387281	24	G	A	0.298	1.214275e+00	2.578029e+00	1.000000e-05	1.000000e-05	6.383094e-01	6.422774e-01	8.603235e-01
3	3L_10387284_SNP	10387284	20	G	T	0.237	2.061429e+00	2.726133e+00	1.000000e-05	1.000000e-05	4.507157e-01	4.495833e-01	9.115631e-01
3	3L_10387286_SNP	10387286	19	A	T	0.316	5.137843e-01	2.489591e+00	1.000000e-05	1.000000e+05	8.367758e-01	7.489534e-01	7.494328e-01
3	3L_10387287_SNP	10387287	29	C	T	0.270	1.997345e+00	2.703874e+00	1.000000e-05	1.000000e-05	4.612298e-01	4.603020e-01	9.483879e-01
3	3L_10387290_SNP	10387290	25	G	T	0.277	1.208413e+00	2.643226e+00	1.000000e-05	1.000000e-05	6.481990e-01	6.525510e-01	7.733948e-01
3	3L_10387296_SNP	10387296	10	G	A	0.221	2.558590e+00	2.694364e+00	1.000000e-05	1.000000e-05	3.438188e-01	3.410317e-01	7.767435e-01
3	3L_10387298_SNP	10387298	8	A	T	0.054	-7.724481e-03	4.933379e+00	1.000000e-05	1.000000e+05	9.987528e-01	8.363887e-01	8.366762e-01
3	3L_10387299_INS	10387299	10	A	AAAGGCGTGGC	0.324	7.199850e-01	2.399177e+00	1.000000e-05	1.000000e+05	7.645135e-01	6.981147e-01	6.987268e-01
3	3L_10387310_SNP	10387310	17	G	T	0.297	1.715961e+00	2.510903e+00	1.000000e-05	1.000000e-05	4.953919e-01	4.951844e-01	9.797874e-01
3	3L_10387314_SNP	10387314	20	T	A	0.289	2.093831e+00	2.557720e+00	1.000000e-05	1.000000e-05	4.142781e-01	4.124959e-01	7.760273e-01
3	3L_10387317_SNP	10387317	17	C	A	0.246	1.880805e+00	2.661583e+00	1.000000e-05	1.000000e-05	4.808664e-01	4.803421e-01	9.346781e-01
3	3L_10387319_SNP	10387319	6	T	A	0.336	3.602237e-01	2.343288e+00	1.000000e-05	1.000000e+05	8.780299e-01	6.978716e-01	6.984844e-01
3	3L_10387320_SNP	10387320	6	T	C	0.336	3.602237e-01	2.343288e+00	1.000000e-05	1.000000e+05	8.780299e-01	6.978716e-01	6.984844e-01
3	3L_10387324_SNP	10387324	10	C	A	0.110	-4.723782e+00	3.591651e+00	1.244484e-01	1.000000e+05	1.904194e-01	1.690783e-01	1.723997e-01
3	3L_10387337_SNP	10387337	15	T	A	0.321	1.961450e+00	2.439854e+00	1.000000e-05	1.000000e-05	4.226980e-01	4.210580e-01	8.902985e-01
3	3L_10387338_SNP	10387338	19	T	A	0.118	-1.025010e+00	3.591923e+00	1.000000e-05	1.000000e+05	7.757527e-01	4.096067e-01	4.114105e-01
3	3L_10387339_SNP	10387339	13	C	T	0.056	-4.317377e-01	4.939517e+00	1.000000e-05	1.000000e+05	9.304648e-01	7.419053e-01	7.424021e-01
3	3L_10387340_SNP	10387340	30	A	T	0.416	4.575934e-01	2.450831e+00	1.000000e-05	1.000000e+05	8.521374e-01	7.062651e-01	7.068547e-01
3	3L_10387344_SNP	10387344	15	A	C	0.479	9.084704e-01	2.283216e+00	1.000000e-05	1.000000e-05	6.912691e-01	6.975147e-01	8.790480e-01
3	3L_10387345_SNP	10387345	1	T	A	0.130	2.671916e+00	3.227627e+00	1.000000e-05	1.000000e+05	4.090666e-01	2.760773e-01	2.787166e-01
3	3L_10387346_SNP	10387346	11	C	A	0.486	8.054217e-01	2.251751e+00	1.000000e-05	1.000000e-05	7.210739e-01	7.289014e-01	9.143749e-01
3	3L_10387347_INS	10387347	6	AA	A	0.094	1.524668e+00	3.789536e+00	1.000000e-05	1.000000e-05	6.880017e-01	6.940891e-01	9.444536e-01
3	3L_10387348_SNP	10387348	13	A	T	0.056	-3.665516e-01	4.940783e+00	1.000000e-05	1.000000e+05	9.409576e-01	7.503467e-01	7.508227e-01
3	3L_10387351_INS	10387351	14	TTCTAA	T	0.057	-3.810423e-01	4.941433e+00	1.000000e-05	1.000000e+05	9.386361e-01	7.584841e-01	7.589406e-01
3	3L_10387352_INS	10387352	4	A	ATCTAT	0.351	9.101794e-02	2.303647e+00	1.000000e-05	1.000000e+05	9.685353e-01	6.550778e-01	6.558172e-01
3	3L_10387360_SNP	10387360	10	A	T	0.228	2.451097e+00	2.665628e+00	1.000000e-05	1.000000e-05	3.592807e-01	3.566860e-01	7.734891e-01
3	3L_10387365_INS	10387365	5	ATAA	A	0.100	-3.153981e+00	3.695073e+00	2.672547e-02	1.000000e+05	3.946897e-01	3.667162e-01	3.687718e-01
3	3L_10387393_INS	10387393	3	T	TG	0.368	-3.434043e-01	2.273770e+00	1.000000e-05	1.000000e+05	8.801534e-01	5.216293e-01	5.228692e-01
3	3L_10387397_SNP	10387397	27	C	T	0.258	2.217435e+00	2.721271e+00	1.000000e-05	1.000000e-05	4.164315e-01	4.146852e-01	8.451244e-01
3	3L_10387406_SNP	10387406	4	C	G	0.351	5.344161e-01	2.302793e+00	1.000000e-05	1.000000e+05	8.167935e-01	7.801300e-01	7.805363e-01
3	3L_10387432_SNP	10387432	2	A	T	0.163	4.783212e+00	2.925099e+00	1.000000e-05	1.000000e-05	1.040698e-01	1.008049e-01	3.644957e-01
3	3L_10387441_SNP	10387441	2	T	C	0.052	1.224227e+00	4.901258e+00	1.000000e-05	1.000000e+05	8.030962e-01	8.166309e-01	8.169584e-01
3	3L_10387444_SNP	10387444	6	C	A	0.349	7.924883e-02	2.321315e+00	1.000000e-05	1.000000e+05	9.728106e-01	6.920323e-01	6.926615e-01
3	3L_10387446_SNP	10387446	5	G	C	0.347	4.858512e-01	2.316211e+00	1.000000e-05	1.000000e-05	8.341349e-01	8.524905e-01	9.182505e-01
3	3L_10387448_SNP	10387448	4	G	A	0.344	-2.413665e-01	2.312073e+00	1.000000e-05	1.000000e+05	9.169943e-01	5.401734e-01	5.413332e-01
3	3L_10387454_SNP	10387454	4	T	C	0.093	5.404498e-01	3.799498e+00	1.000000e-05	1.000000e+05	8.870769e-01	3.922223e-01	3.941259e-01
3	3L_10387528_SNP	10387528	4	A	C	0.060	-1.541869e+00	4.659664e+00	1.000000e-05	1.000000e+05	7.411780e-01	5.243844e-01	5.256122e-01
3	3L_10387734_DEL	10387734	22	AA	A	0.459	8.501161e-01	2.363690e+00	1.000000e-05	1.000000e-05	7.196034e-01	7.273463e-01	9.280490e-01
3	3L_10387738_SNP	10387738	3	A	G	0.092	3.575683e+00	3.776361e+00	1.000000e-05	1.000000e-05	3.452132e-01	3.424428e-01	8.707693e-01
3	3L_10387748_SNP	10387748	5	G	T	0.147	8.347578e-01	3.120579e+00	1.000000e-05	1.000000e+05	7.894462e-01	4.686171e-01	4.701067e-01
3	3L_10387749_SNP	10387749	3	T	G	0.178	2.253202e+00	2.861298e+00	1.000000e-05	1.000000e+05	4.322298e-01	3.256039e-01	3.279171e-01
3	3L_10387936_SNP	10387936	3	T	C	0.118	3.861854e+00	3.374713e+00	1.000000e-05	1.000000e+05	2.542772e-01	1.633864e-01	1.667381e-01
3	3L_10387937_SNP	10387937	0	T	C	0.123	3.816614e+00	3.292233e+00	1.000000e-05	1.000000e+05	2.481606e-01	1.649326e-01	1.682762e-01
3	3L_10388018_SNP	10388018	8	A	G	0.286	1.880354e+00	2.459437e+00	1.000000e-05	1.000000e-05	4.457271e-01	4.445004e-01	8.067375e-01
3	3L_10388021_SNP	10388021	9	G	T	0.295	1.711935e+00	2.446483e+00	1.000000e-05	1.000000e-05	4.851508e-01	4.847182e-01	7.374131e-01
3	3L_10388039_SNP	10388039	4	G	A	0.252	-2.345897e+00	2.536501e+00	1.000000e-05	1.000000e+05	3.565070e-01	1.301540e-01	1.336506e-01
3	3L_10388043_SNP	10388043	9	C	G	0.185	-2.634052e+00	2.870343e+00	1.000000e-05	1.000000e+05	3.602410e-01	1.162002e-01	1.197346e-01
3	3L_10388044_SNP	10388044	5	G	C	0.113	1.971658e+00	3.473895e+00	1.000000e-05	1.000000e-05	5.711683e-01	5.729014e-01	9.423168e-01
3	3L_10388047_SNP	10388047	7	G	A	0.081	1.368273e-01	4.063740e+00	1.000000e-05	1.000000e+05	9.731842e-01	8.210105e-01	8.213290e-01
3	3L_10388095_SNP	10388095	3	T	C	0.132	1.504767e+00	3.237100e+00	1.000000e-05	1.000000e-05	6.427039e-01	6.468405e-01	9.946358e-01
3	3L_10388184_SNP	10388184	5	T	A	0.340	-1.302161e+00	2.343410e+00	1.000000e-05	1.000000e-05	5.792539e-01	5.812267e-01	8.126723e-01
3	3L_10388202_SNP	10388202	21	T	G	0.373	-1.327815e+00	2.424383e+00	1.000000e-05	1.000000e-05	5.847068e-01	5.868453e-01	9.154839e-01
3	3L_10388240_SNP	10388240	0	C	A	0.065	-6.956124e-01	4.414138e+00	1.000000e-05	1.000000e+05	8.749911e-01	6.805163e-01	6.811787e-01
3	3L_10388257_SNP	10388257	3	A	T	0.237	1.119449e+00	2.586898e+00	1.000000e-05	1.000000e+05	6.658186e-01	4.894524e-01	4.908402e-01
3	3L_10388266_SNP	10388266	5	C	G	0.233	1.198442e+00	2.617998e+00	1.000000e-05	1.000000e+05	6.477709e-01	5.029984e-01	5.043225e-01
3	3L_10388284_SNP	10388284	5	C	T	0.240	8.187551e-01	2.589463e+00	1.000000e-05	1.000000e+05	7.522942e-01	6.396405e-01	6.404292e-01
3	3L_10388341_INS	10388341	14	TT	T	0.220	-1.604153e+00	2.759708e+00	1.000000e-05	1.000000e+05	5.619151e-01	4.721975e-01	4.736693e-01
3	3L_10388391_SNP	10388391	5	T	C	0.460	1.345025e+00	2.232409e+00	1.000000e-05	1.000000e-05	5.477395e-01	5.488166e-01	8.203754e-01
3	3L_10388513_SNP	10388513	5	T	A	0.273	4.965237e+00	2.439287e+00	1.000000e-05	1.000000e-05	4.353480e-02	4.143089e-02	9.015928e-02
3	3L_10388551_SNP	10388551	20	G	C	0.393	-2.238310e+00	2.377481e+00	1.000000e-05	1.000000e-05	3.479616e-01	3.452244e-01	4.734197e-01
3	3L_10388552_SNP	10388552	10	A	C	0.372	-2.713748e+00	2.310180e+00	1.000000e-05	1.000000e-05	2.419554e-01	2.383211e-01	4.708330e-01
3	3L_10388554_SNP	10388554	8	T	A	0.449	-8.839085e-01	2.237498e+00	1.000000e-05	1.000000e+05	6.933647e-01	6.239119e-01	6.247531e-01
3	3L_10388555_SNP	10388555	10	A	G	0.366	-2.527316e+00	2.320001e+00	1.000000e-05	1.000000e-05	2.777193e-01	2.742953e-01	5.350568e-01
3	3L_10388782_SNP	10388782	11	T	C	0.174	1.470010e+00	2.968084e+00	1.000000e-05	1.000000e+05	6.211230e-01	3.806041e-01	3.825761e-01
3	3L_10388818_SNP	10388818	4	T	G	0.152	4.283638e+00	3.039537e+00	1.000000e-05	1.000000e+05	1.607873e-01	1.142725e-01	1.178107e-01
3	3L_10388893_SNP	10388893	3	A	G	0.224	5.626389e-01	2.628973e+00	1.000000e-05	1.000000e+05	8.308224e-01	6.817768e-01	6.824355e-01
3	3L_10388922_SNP	10388922	2	G	C	0.222	5.731060e-01	2.626044e+00	1.000000e-05	1.000000e+05	8.275354e-01	6.985679e-01	6.991787e-01
3	3L_10388927_SNP	10388927	2	T	A	0.176	1.553147e+00	2.861619e+00	1.000000e-05	1.000000e+05	5.880960e-01	4.211458e-01	4.228852e-01
3	3L_10388982_SNP	10388982	6	G	A	0.322	8.888103e-01	2.374924e+00	1.000000e-05	1.000000e+05	7.087415e-01	6.175569e-01	6.184199e-01
3	3L_10388990_SNP	10388990	5	T	C	0.300	2.056426e+00	2.416503e+00	1.000000e-05	1.000000e+05	3.961121e-01	2.494159e-01	2.522337e-01
3	3L_10389016_SNP	10389016	3	T	A	0.283	2.839704e-02	2.435696e+00	1.000000e-05	1.000000e+05	9.907132e-01	9.897223e-01	9.897392e-01
3	3L_10389034_SNP	10389034	3	A	G	0.237	2.617208e+00	2.570100e+00	1.000000e-05	1.000000e+05	3.101397e-01	1.387485e-01	1.422139e-01
3	3L_10389051_SNP	10389051	2	A	G	0.137	5.284336e+00	3.142683e+00	1.000000e-05	1.000000e+05	9.472462e-02	5.615452e-02	5.950507e-02
3	3L_10389062_SNP	10389062	0	T	G	0.071	-6.112712e-01	4.222071e+00	1.000000e-05	1.000000e+05	8.850764e-01	7.657583e-01	7.661976e-01
3	3L_10389082_INS	10389082	3	GAACTAATGT	A	0.079	-5.193804e+00	4.112575e+00	1.968020e-01	1.000000e+05	2.085562e-01	1.964474e-01	1.996093e-01
3	3L_10389094_SNP	10389094	2	A	G	0.150	4.169913e+00	3.034104e+00	1.000000e-05	1.000000e+05	1.713569e-01	1.248169e-01	1.283300e-01
3	3L_10389095_SNP	10389095	1	T	C	0.156	1.315735e+00	3.021388e+00	1.000000e-05	1.000000e+05	6.638364e-01	4.413171e-01	4.429474e-01
3	3L_10389155_SNP	10389155	9	C	T	0.185	3.717532e+00	2.866829e+00	1.000000e-05	1.000000e-05	1.966857e-01	1.929405e-01	2.080689e-01
3	3L_10389179_SNP	10389179	2	A	G	0.124	1.205075e+00	3.308048e+00	1.000000e-05	1.000000e+05	7.161509e-01	5.846689e-01	5.856508e-01
3	3L_10389531_SNP	10389531	4	A	G	0.146	4.485222e+00	3.091504e+00	1.000000e-05	1.000000e+05	1.488900e-01	1.205323e-01	1.240569e-01
3	3L_10389596_SNP	10389596	18	T	C	0.146	2.262085e+00	3.261875e+00	1.000000e-05	1.000000e+05	4.890591e-01	1.232563e-01	1.267738e-01
3	3L_10389597_INS	10389597	16	CTGGTCTGC	C	0.137	-5.218849e-02	3.341488e+00	1.000000e-05	1.000000e+05	9.875594e-01	3.904284e-01	3.923424e-01
3	3L_10389737_SNP	10389737	3	C	G	0.125	4.586209e+00	3.293109e+00	1.000000e-05	1.000000e+05	1.657538e-01	4.027732e-02	4.337928e-02
3	3L_10389742_SNP	10389742	5	C	A	0.347	2.226428e-01	2.324488e+00	1.000000e-05	1.000000e+05	9.238203e-01	7.397384e-01	7.402406e-01
3	3L_10389752_SNP	10389752	1	A	C	0.052	3.829344e+00	4.891816e+00	1.000000e-05	1.000000e-05	4.349589e-01	4.335344e-01	5.059191e-01
3	3L_10389790_SNP	10389790	12	A	C	0.294	-1.341354e+00	2.507061e+00	1.000000e-05	1.000000e+05	5.934107e-01	1.720609e-01	1.753660e-01
3	3L_10389806_SNP	10389806	5	A	G	0.327	4.657463e+00	2.321439e+00	1.000000e-05	1.000000e-05	4.659987e-02	4.440964e-02	8.584182e-02
3	3L_10389807_SNP	10389807	5	G	A	0.333	4.752647e+00	2.306628e+00	1.000000e-05	1.000000e-05	4.106212e-02	3.903088e-02	7.023556e-02
3	3L_10389815_SNP	10389815	5	A	T	0.333	4.795117e+00	2.305596e+00	1.000000e-05	1.000000e-05	3.922533e-02	3.724995e-02	6.768290e-02
3	3L_10389817_SNP	10389817	3	T	A	0.336	5.219313e+00	2.279326e+00	1.000000e-05	1.000000e-05	2.340602e-02	2.199154e-02	4.200175e-02
3	3L_10389826_SNP	10389826	5	A	T	0.327	4.913568e+00	2.319055e+00	1.000000e-05	1.000000e-05	3.573470e-02	3.387014e-02	6.132156e-02
3	3L_10389838_SNP	10389838	5	C	T	0.327	-5.320032e-01	2.366970e+00	1.000000e-05	1.000000e+05	8.224669e-01	7.024778e-01	7.030778e-01
3	3L_10389842_SNP	10389842	11	T	G	0.326	-3.652575e+00	2.387738e+00	1.000000e-05	1.000000e-05	1.281641e-01	1.246607e-01	1.714322e-01
3	3L_10389852_INS	10389852	10	ATACAATAAA	A	0.317	-3.476190e+00	2.397353e+00	1.000000e-05	1.000000e-05	1.491155e-01	1.454767e-01	1.797490e-01
3	3L_10389882_SNP	10389882	2	T	G	0.144	1.089138e+00	3.117245e+00	1.000000e-05	1.000000e+05	7.272792e-01	6.231259e-01	6.239698e-01
3	3L_10389887_SNP	10389887	4	C	T	0.298	-2.446508e-01	2.427079e+00	1.000000e-05	1.000000e+05	9.198417e-01	3.378356e-01	3.400706e-01
3	3L_10389894_SNP	10389894	2	T	G	0.052	-4.788217e+00	5.071534e+00	2.249670e-01	1.000000e+05	3.465985e-01	2.489918e-01	2.518124e-01
3	3L_10389908_DEL	10389908	2	C	CA	0.092	2.740663e+00	3.786440e+00	1.000000e-05	1.000000e-05	4.702948e-01	4.695498e-01	5.025333e-01
3	3L_10389960_SNP	10389960	2	A	C	0.078	-1.751219e+00	4.056069e+00	1.000000e-05	1.000000e-05	6.665329e-01	6.716434e-01	6.948203e-01
3	3L_10390040_SNP	10390040	9	C	T	0.301	3.118658e+00	2.425230e+00	1.000000e-05	1.000000e+05	2.004256e-01	3.133674e-02	3.421651e-02
3	3L_10390100_SNP	10390100	2	T	C	0.078	1.370270e+00	4.057953e+00	1.000000e-05	1.000000e+05	7.360739e-01	7.308516e-01	7.313763e-01
3	3L_10390126_SNP	10390126	2	G	T	0.085	5.126236e-01	3.920729e+00	1.000000e-05	1.000000e-05	8.961483e-01	9.326421e-01	9.412982e-01
3	3L_10390239_SNP	10390239	3	A	T	0.178	9.972591e-01	2.877882e+00	1.000000e-05	1.000000e+05	7.294271e-01	6.679683e-01	6.686681e-01
3	3L_10390336_SNP	10390336	0	A	T	0.097	2.500319e+00	3.668431e+00	1.000000e-05	1.000000e-05	4.965434e-01	4.963617e-01	8.756639e-01
3	3L_10390394_SNP	10390394	2	T	A	0.118	9.768157e-01	3.396614e+00	1.000000e-05	1.000000e+05	7.740560e-01	2.749487e-01	2.775955e-01
3	3L_10390406_SNP	10390406	0	A	G	0.123	4.486968e-01	3.319623e+00	1.000000e-05	1.000000e+05	8.926603e-01	3.458729e-01	3.480573e-01
3	3L_10390448_DEL	10390448	3	C	CTCAATATATTATTTTAGACCTATGGC	0.092	-1.266347e+00	3.783771e+00	1.000000e-05	1.000000e+05	7.383289e-01	4.784494e-01	4.798903e-01
3	3L_10390451_SNP	10390451	22	T	A	0.218	4.555272e+00	2.830405e+00	1.000000e-05	1.000000e+05	1.096024e-01	2.478865e-02	2.744707e-02
3	3L_10390464_SNP	10390464	25	G	A	0.069	6.601194e+00	4.633217e+00	1.000000e-05	1.000000e-05	1.562783e-01	1.526066e-01	1.822723e-01
3	3L_10390547_SNP	10390547	2	A	T	0.085	3.668613e+00	3.901341e+00	1.000000e-05	1.000000e-05	3.485317e-01	3.458015e-01	6.767668e-01
3	3L_10390548_SNP	10390548	1	T	C	0.091	2.394572e+00	3.782218e+00	1.000000e-05	1.000000e-05	5.276112e-01	5.281664e-01	9.072268e-01
3	3L_10390550_SNP	10390550	2	C	G	0.092	2.298147e+00	3.784251e+00	1.000000e-05	1.000000e-05	5.445630e-01	5.455553e-01	9.254333e-01
3	3L_10390556_SNP	10390556	6	A	C	0.443	-2.131701e-01	2.228031e+00	1.000000e-05	1.000000e+05	9.239036e-01	7.221828e-01	7.227299e-01
3	3L_10390557_SNP	10390557	0	C	T	0.097	2.500319e+00	3.668431e+00	1.000000e-05	1.000000e-05	4.965434e-01	4.963617e-01	8.756639e-01
3	3L_10390573_SNP	10390573	3	G	T	0.204	-1.818178e+00	2.754737e+00	1.000000e-05	1.000000e-05	5.102406e-01	5.103741e-01	9.280064e-01
3	3L_10390577_SNP	10390577	2	A	T	0.209	-1.430023e+00	2.726887e+00	1.000000e-05	1.000000e-05	6.007532e-01	6.033994e-01	9.762381e-01
3	3L_10390610_SNP	10390610	1	A	G	0.104	3.020947e+00	3.559889e+00	1.000000e-05	1.000000e-05	3.974344e-01	3.953821e-01	7.446246e-01
3	3L_10390625_SNP	10390625	3	C	G	0.303	1.044373e+00	2.383897e+00	1.000000e-05	1.000000e+05	6.619394e-01	6.461334e-01	6.469011e-01
3	3L_10390869_SNP	10390869	0	A	G	0.097	2.500319e+00	3.668431e+00	1.000000e-05	1.000000e-05	4.965434e-01	4.963617e-01	8.756639e-01
3	3L_10390998_SNP	10390998	7	T	G	0.095	-8.658830e-02	3.800673e+00	1.000000e-05	1.000000e+05	9.818538e-01	7.691703e-01	7.696017e-01
3	3L_10391066_SNP	10391066	1	A	G	0.149	-2.715034e+00	3.092408e+00	1.000000e-05	1.000000e+05	3.813469e-01	3.581907e-01	3.602984e-01
3	3L_10391084_SNP	10391084	1	C	T	0.091	3.048451e+00	3.783716e+00	1.000000e-05	1.000000e-05	4.216879e-01	4.200306e-01	7.885570e-01
3	3L_10391128_SNP	10391128	2	G	C	0.085	4.366281e+00	3.898006e+00	1.000000e-05	1.000000e-05	2.644242e-01	2.609103e-01	5.622025e-01
3	3L_10391212_SNP	10391212	2	T	A	0.065	-1.970754e+00	4.435468e+00	1.000000e-05	1.000000e+05	6.574454e-01	5.914407e-01	5.923972e-01
3	3L_10391230_SNP	10391230	3	T	G	0.053	-1.518830e-01	4.927313e+00	1.000000e-05	1.000000e+05	9.754498e-01	9.354490e-01	9.355563e-01
3	3L_10391236_SNP	10391236	12	T	C	0.315	5.721222e+00	2.386095e+00	1.000000e-05	1.000000e+05	1.771015e-02	5.557074e-03	6.903672e-03
3	3L_10391322_SNP	10391322	4	T	C	0.417	-3.639676e+00	2.213257e+00	1.000000e-05	1.000000e+05	1.021420e-01	2.281765e-02	2.539634e-02
3	3L_10391511_SNP	10391511	6	C	A	0.107	-5.436124e+00	3.571408e+00	9.181276e-02	1.276452e-01	1.300558e-01	1.327451e-01	2.373604e-01
3	3L_10391530_SNP	10391530	5	A	C	0.167	2.871822e-01	2.959288e+00	1.000000e-05	1.000000e+05	9.228190e-01	6.470928e-01	6.478575e-01
3	3L_10391700_SNP	10391700	1	A	T	0.071	-2.453935e+00	4.240708e+00	1.620897e-02	1.000000e+05	5.636740e-01	3.214965e-01	3.238362e-01
3	3L_10391907_SNP	10391907	5	A	G	0.167	3.632372e+00	2.945095e+00	1.000000e-05	1.000000e+05	2.193442e-01	1.661857e-01	1.695227e-01
3	3L_10391916_SNP	10391916	3	G	C	0.112	-5.546206e-01	3.486987e+00	1.000000e-05	1.000000e+05	8.738371e-01	6.595317e-01	6.602572e-01
3	3L_10391951_SNP	10391951	4	A	G	0.252	1.221154e+00	2.536758e+00	1.000000e-05	1.000000e-05	6.309362e-01	6.346283e-01	8.110856e-01
3	3L_10392023_SNP	10392023	5	C	T	0.320	-1.538030e+00	2.358991e+00	1.000000e-05	1.000000e-05	5.153945e-01	5.156505e-01	5.232784e-01
3	3L_10392034_SNP	10392034	5	A	T	0.287	-1.454322e+00	2.433759e+00	1.000000e-05	1.000000e+05	5.510214e-01	5.047798e-01	5.060958e-01
3	3L_10392036_SNP	10392036	6	T	A	0.275	1.197796e+00	2.474593e+00	1.000000e-05	1.000000e+05	6.290557e-01	6.153752e-01	6.162458e-01
3	3L_10392038_DEL	10392038	4	A	AGTTAAGTTAA	0.411	1.939414e-01	2.233901e+00	1.000000e-05	1.000000e+05	9.309309e-01	8.759030e-01	8.761151e-01
3	3L_10392056_SNP	10392056	7	C	G	0.270	1.104336e+00	2.498361e+00	1.000000e-05	1.000000e-05	6.590999e-01	6.638952e-01	6.697150e-01
3	3L_10392064_SNP	10392064	7	C	T	0.277	2.634241e+00	2.470445e+00	1.000000e-05	1.000000e+05	2.879778e-01	2.575725e-01	2.603358e-01
3	3L_10392070_SNP	10392070	7	A	T	0.412	3.759315e-01	2.254846e+00	1.000000e-05	1.000000e-05	8.678107e-01	8.931117e-01	9.492831e-01
3	3L_10392082_SNP	10392082	4	A	T	0.285	-1.920480e+00	2.428413e+00	1.000000e-05	1.000000e+05	4.302711e-01	4.122528e-01	4.140417e-01
3	3L_10392103_SNP	10392103	6	A	G	0.430	7.835409e-02	2.233379e+00	1.000000e-05	1.000000e+05	9.720594e-01	5.743189e-01	5.753404e-01
3	3L_10392109_SNP	10392109	5	T	A	0.287	3.148583e+00	2.423297e+00	1.000000e-05	1.000000e+05	1.958093e-01	1.062988e-01	1.098481e-01
3	3L_10392111_SNP	10392111	6	T	A	0.275	-2.166501e+00	2.469330e+00	1.000000e-05	1.000000e+05	3.816736e-01	3.646054e-01	3.666738e-01
3	3L_10392127_SNP	10392127	0	A	G	0.065	-1.984157e+00	4.453710e+00	1.000000e-05	1.000000e+05	6.565876e-01	3.685484e-01	3.705928e-01
3	3L_10392136_SNP	10392136	4	C	G	0.132	6.601635e+00	3.197978e+00	1.000000e-05	1.000000e+05	4.068742e-02	2.355942e-02	2.616895e-02
3	3L_10392363_SNP	10392363	3	T	G	0.132	-7.497872e-01	3.259428e+00	1.000000e-05	1.000000e+05	8.183727e-01	5.904432e-01	5.914035e-01
3	3L_10392449_SNP	10392449	1	A	G	0.130	8.085587e-01	3.235634e+00	1.000000e-05	1.000000e-05	8.030083e-01	8.172862e-01	9.988219e-01
3	3L_10392453_SNP	10392453	2	A	G	0.190	2.612497e+00	2.779464e+00	1.000000e-05	1.000000e-05	3.487457e-01	3.460181e-01	5.103274e-01
3	3L_10392567_SNP	10392567	2	G	C	0.098	1.889409e+00	3.668479e+00	1.000000e-05	1.000000e-05	6.072742e-01	6.101358e-01	7.761076e-01
3	3L_10392614_SNP	10392614	7	G	A	0.331	-2.465253e-01	2.358450e+00	1.000000e-05	1.000000e+05	9.168877e-01	3.897340e-01	3.916522e-01
3	3L_10392628_SNP	10392628	5	C	T	0.193	1.465367e+00	2.812864e+00	1.000000e-05	1.000000e-05	6.031585e-01	6.058835e-01	6.657866e-01
3	3L_10392631_SNP	10392631	4	A	G	0.358	-1.121871e+00	2.289712e+00	1.000000e-05	1.000000e+05	6.248674e-01	1.504219e-01	1.538373e-01
3	3L_10392633_SNP	10392633	9	A	T	0.466	-2.259062e-01	2.242156e+00	1.000000e-05	1.000000e+05	9.198785e-01	6.962873e-01	6.969046e-01
3	3L_10392669_SNP	10392669	4	C	A	0.377	-3.025659e-01	2.268510e+00	1.000000e-05	1.000000e+05	8.940721e-01	3.650205e-01	3.670864e-01
3	3L_10392677_SNP	10392677	3	A	T	0.368	-7.878511e-02	2.269072e+00	1.000000e-05	1.000000e+05	9.723475e-01	4.256355e-01	4.273502e-01
3	3L_10392685_SNP	10392685	12	G	A	0.371	-2.616919e-01	2.337974e+00	1.000000e-05	1.000000e+05	9.110258e-01	3.679535e-01	3.700015e-01
3	3L_10392689_SNP	10392689	9	C	T	0.062	3.824577e+00	4.658354e+00	1.000000e-05	1.000000e-05	4.129236e-01	4.111191e-01	5.215214e-01
3	3L_10392696_SNP	10392696	9	A	G	0.116	4.021452e-01	3.483278e+00	1.000000e-05	1.000000e-05	9.082407e-01	9.541635e-01	9.700820e-01
3	3L_10392698_SNP	10392698	12	A	G	0.371	3.087033e-01	2.337527e+00	1.000000e-05	1.000000e+05	8.951083e-01	4.492287e-01	4.508173e-01
3	3L_10392699_SNP	10392699	11	T	G	0.375	1.606925e-01	2.324563e+00	1.000000e-05	1.000000e+05	9.449785e-01	4.238680e-01	4.255923e-01
3	3L_10392701_SNP	10392701	9	T	C	0.062	3.772863e+00	4.654185e+00	1.000000e-05	1.000000e-05	4.188406e-01	4.171348e-01	5.340851e-01
3	3L_10392703_SNP	10392703	12	A	G	0.364	4.535340e-01	2.346585e+00	1.000000e-05	1.000000e+05	8.470024e-01	4.676575e-01	4.691519e-01
3	3L_10392776_SNP	10392776	2	T	C	0.078	3.016166e-01	4.070506e+00	1.000000e-05	1.000000e+05	9.410298e-01	9.553506e-01	9.554244e-01
3	3L_10392777_SNP	10392777	5	G	A	0.280	-1.435280e+00	2.481878e+00	1.000000e-05	1.000000e+05	5.639146e-01	4.050552e-01	4.068848e-01
3	3L_10392836_SNP	10392836	4	C	T	0.232	-1.672359e+00	2.620231e+00	1.000000e-05	1.000000e+05	5.242723e-01	3.694675e-01	3.715064e-01
3	3L_10392853_SNP	10392853	0	A	T	0.058	4.695970e+00	4.640376e+00	1.000000e-05	1.000000e-05	3.131556e-01	3.100348e-01	5.367629e-01
3	3L_10392855_SNP	10392855	2	G	A	0.216	-1.301133e+00	2.681812e+00	1.000000e-05	1.000000e+05	6.282546e-01	4.886088e-01	4.900006e-01
3	3L_10392946_SNP	10392946	1	G	A	0.052	-1.382389e+00	4.903618e+00	1.000000e-05	1.000000e+05	7.783943e-01	6.814136e-01	6.820733e-01
3	3L_10393057_SNP	10393057	5	A	G	0.233	1.987182e+00	2.608042e+00	1.000000e-05	1.000000e-05	4.472740e-01	4.460763e-01	4.683421e-01
3	3L_10393074_SNP	10393074	6	A	T	0.255	2.218197e+00	2.529992e+00	1.000000e-05	1.000000e-05	3.820005e-01	3.797171e-01	9.013282e-01
3	3L_10393092_SNP	10393092	2	T	C	0.111	2.003107e+00	3.471014e+00	1.000000e-05	1.000000e-05	5.647287e-01	5.662760e-01	7.959935e-01
3	3L_10393094_SNP	10393094	4	A	G	0.311	2.775144e+00	2.364707e+00	1.000000e-05	1.000000e-05	2.424038e-01	2.387716e-01	5.181857e-01
3	3L_10393249_SNP	10393249	0	C	T	0.065	3.210128e+00	4.417480e+00	1.000000e-05	1.000000e-05	4.685349e-01	4.677540e-01	7.155586e-01
3	3L_10393376_SNP	10393376	1	T	C	0.071	4.038525e+00	4.211082e+00	1.000000e-05	1.000000e-05	3.390701e-01	3.362271e-01	5.075771e-01
3	3L_10393417_SNP	10393417	8	A	G	0.102	6.983916e-01	3.680986e+00	1.000000e-05	1.000000e+05	8.497743e-01	8.482233e-01	8.484876e-01
3	3L_10393420_SNP	10393420	1	C	A	0.071	1.734883e+00	4.243148e+00	1.000000e-05	1.000000e-05	6.832128e-01	6.890731e-01	9.882668e-01
3	3L_10393421_SNP	10393421	1	T	C	0.078	2.688273e+00	4.061623e+00	1.000000e-05	1.000000e-05	5.090558e-01	5.091614e-01	6.947850e-01
3	3L_10393452_SNP	10393452	5	T	C	0.187	-1.733675e+00	2.824733e+00	1.000000e-05	1.000000e+05	5.402989e-01	3.742680e-01	3.762779e-01
3	3L_10393473_SNP	10393473	13	C	T	0.345	-4.244451e-01	2.383045e+00	1.000000e-05	1.000000e-05	8.588734e-01	8.819311e-01	9.745129e-01
3	3L_10393520_SNP	10393520	5	T	C	0.180	3.835487e+00	2.858169e+00	1.000000e-05	1.000000e+05	1.816172e-01	1.036586e-01	1.072099e-01
3	3L_10393526_SNP	10393526	5	C	T	0.193	2.770355e+00	2.789584e+00	1.000000e-05	1.000000e+05	3.222362e-01	1.833409e-01	1.865817e-01
3	3L_10393638_SNP	10393638	0	T	C	0.065	5.890598e+00	4.386100e+00	1.000000e-05	1.000000e-05	1.812690e-01	1.775308e-01	3.140397e-01
3	3L_10393664_SNP	10393664	6	C	T	0.221	4.994556e+00	2.636912e+00	1.000000e-05	1.000000e+05	6.011235e-02	4.069664e-02	4.380727e-02
3	3L_10393757_SNP	10393757	4	T	C	0.106	2.035592e+00	3.575185e+00	1.000000e-05	1.000000e-05	5.699476e-01	5.716451e-01	8.341556e-01
3	3L_10393815_SNP	10393815	0	G	T	0.052	2.203763e+00	4.907567e+00	1.000000e-05	1.000000e+05	6.540322e-01	2.207201e-01	2.237278e-01
3	3L_10393824_SNP	10393824	2	A	T	0.196	2.018757e+00	2.767473e+00	1.000000e-05	1.000000e+05	4.668438e-01	1.579927e-01	1.613718e-01
3	3L_10393840_SNP	10393840	4	C	G	0.305	1.578674e+00	2.386732e+00	1.000000e-05	1.000000e+05	5.093331e-01	5.031762e-01	5.044996e-01
3	3L_10393864_SNP	10393864	6	T	A	0.154	1.731820e+00	3.065633e+00	1.000000e-05	1.000000e+05	5.729648e-01	3.863119e-01	3.882501e-01
3	3L_10393865_SNP	10393865	4	T	A	0.053	8.051535e+00	4.860022e+00	1.000000e-05	1.000000e-05	9.964559e-02	9.643549e-02	1.258565e-01
3	3L_10393872_SNP	10393872	9	T	G	0.425	2.644439e-01	2.260927e+00	1.000000e-05	1.000000e+05	9.070441e-01	5.247149e-01	5.259413e-01
3	3L_10393900_SNP	10393900	5	C	A	0.067	6.759532e+00	4.391431e+00	1.000000e-05	1.000000e-05	1.258212e-01	1.223369e-01	2.369317e-01
3	3L_10393911_SNP	10393911	4	A	G	0.099	4.036158e+00	3.687071e+00	1.000000e-05	1.000000e-05	2.753890e-01	2.719482e-01	3.395656e-01
3	3L_10393925_SNP	10393925	2	A	T	0.052	2.265929e+00	4.908407e+00	1.000000e-05	1.000000e+05	6.449976e-01	2.188133e-01	2.218333e-01
3	3L_10393927_SNP	10393927	9	C	G	0.432	-1.882900e+00	2.251037e+00	1.000000e-05	1.000000e+05	4.042098e-01	3.050010e-01	3.074483e-01
3	3L_10393928_INS	10393928	2	AAA	A	0.052	2.265929e+00	4.908407e+00	1.000000e-05	1.000000e+05	6.449976e-01	2.188133e-01	2.218333e-01
3	3L_10393931_INS	10393931	3	TCAGCAT	T	0.053	2.248659e+00	4.908545e+00	1.000000e-05	1.000000e+05	6.475269e-01	2.198833e-01	2.228964e-01
3	3L_10393944_INS	10393944	3	TTTTCGTATTTTTAAATCT	T	0.053	2.413401e+00	4.909872e+00	1.000000e-05	1.000000e+05	6.237533e-01	2.053206e-01	2.084271e-01
3	3L_10393959_SNP	10393959	7	T	A	0.426	-4.637738e-01	2.246442e+00	1.000000e-05	1.000000e+05	8.367171e-01	3.024746e-01	3.049385e-01
3	3L_10393978_SNP	10393978	1	G	T	0.058	5.521450e-01	4.645028e+00	1.000000e-05	1.000000e+05	9.055369e-01	2.886653e-01	2.912206e-01
3	3L_10393988_SNP	10393988	2	T	A	0.059	5.486197e-01	4.646586e+00	1.000000e-05	1.000000e+05	9.061685e-01	2.890076e-01	2.915607e-01
3	3L_10393991_SNP	10393991	3	C	A	0.270	-2.487808e-01	2.466096e+00	1.000000e-05	1.000000e+05	9.197784e-01	7.100662e-01	7.106456e-01
3	3L_10393997_SNP	10393997	19	T	C	0.390	1.608767e+00	2.369741e+00	1.000000e-05	1.000000e-05	4.982470e-01	4.981037e-01	5.326275e-01
3	3L_10394006_SNP	10394006	11	G	A	0.056	1.328414e+00	4.910897e+00	1.000000e-05	1.000000e+05	7.871400e-01	2.114776e-01	2.145450e-01
3	3L_10394007_SNP	10394007	9	C	T	0.055	-2.624205e+00	4.925845e+00	2.448799e-02	1.000000e+05	5.949900e-01	4.184145e-01	4.201690e-01
3	3L_10394014_SNP	10394014	2	A	G	0.059	6.526269e-01	4.645911e+00	1.000000e-05	1.000000e+05	8.884720e-01	2.786900e-01	2.813118e-01
3	3L_10394029_SNP	10394029	4	A	T	0.106	-1.674483e+00	3.566122e+00	1.000000e-05	1.000000e-05	6.393474e-01	6.433550e-01	7.148098e-01
3	3L_10394048_SNP	10394048	5	A	G	0.093	-3.361526e+00	3.796330e+00	4.202277e-02	1.000000e+05	3.773032e-01	3.463133e-01	3.484949e-01
3	3L_10394094_SNP	10394094	6	T	G	0.430	6.972731e-01	2.250637e+00	1.000000e-05	1.000000e+05	7.571287e-01	7.404777e-01	7.409781e-01
3	3L_10394127_SNP	10394127	2	C	T	0.085	3.353166e+00	3.903292e+00	1.000000e-05	1.000000e-05	3.916597e-01	3.895191e-01	6.534884e-01
3	3L_10394135_SNP	10394135	2	T	C	0.059	1.180659e+00	4.636147e+00	1.000000e-05	1.000000e-05	7.993270e-01	8.132089e-01	9.386935e-01
3	3L_10394153_DEL	10394153	0	A	AGAGAGCAGGCTC	0.071	5.739030e+00	4.199136e+00	1.000000e-05	1.000000e-05	1.737322e-01	1.700066e-01	3.098312e-01
3	3L_10394220_INS	10394220	25	GGCGGCTG	G	0.054	2.944368e+00	5.239629e+00	1.000000e-05	1.000000e-05	5.749832e-01	5.768285e-01	9.898781e-01
3	3L_10394230_INS	10394230	22	TT	T	0.083	-1.190243e+00	4.260120e+00	1.000000e-05	1.000000e+05	7.803239e-01	6.316323e-01	6.324475e-01
3	3L_10394237_SNP	10394237	1	A	G	0.117	-3.553768e-01	3.384495e+00	1.000000e-05	1.000000e+05	9.165131e-01	6.439311e-01	6.447060e-01
3	3L_10394246_SNP	10394246	5	A	G	0.160	-2.041458e+00	3.001066e+00	1.000000e-05	1.000000e+05	4.973847e-01	4.133556e-01	4.151383e-01
3	3L_10394251_SNP	10394251	4	T	G	0.113	-3.839394e-01	3.477541e+00	1.000000e-05	1.000000e+05	9.122335e-01	6.926488e-01	6.932762e-01
3	3L_10394271_SNP	10394271	7	T	A	0.385	4.556049e-01	2.290582e+00	1.000000e-05	1.000000e+05	8.426040e-01	8.167840e-01	8.171111e-01
3	3L_10394391_SNP	10394391	1	G	A	0.052	2.149534e+00	4.908799e+00	1.000000e-05	1.000000e+05	6.620847e-01	2.285270e-01	2.314836e-01
3	3L_10394484_SNP	10394484	4	T	A	0.126	-2.382933e+00	3.305536e+00	1.000000e-05	1.000000e+05	4.720834e-01	3.635094e-01	3.655845e-01
3	3L_10394585_SNP	10394585	0	A	G	0.052	-1.285992e+00	4.903182e+00	1.000000e-05	1.000000e+05	7.934630e-01	6.940008e-01	6.946245e-01
3	3L_10394613_INS	10394613	15	TT	T	0.443	5.767457e-01	2.298632e+00	1.000000e-05	1.000000e+05	8.022239e-01	6.274187e-01	6.282480e-01
3	3L_10394621_SNP	10394621	2	G	A	0.137	-1.004067e+00	3.169343e+00	1.000000e-05	1.000000e+05	7.518254e-01	5.748463e-01	5.758658e-01
3	3L_10394623_SNP	10394623	1	G	A	0.117	1.145267e-01	3.384772e+00	1.000000e-05	1.000000e+05	9.730524e-01	7.988859e-01	7.992509e-01
3	3L_10394629_SNP	10394629	2	A	G	0.105	8.210572e-02	3.566570e+00	1.000000e-05	1.000000e+05	9.816638e-01	8.331092e-01	8.334032e-01
3	3L_10394661_SNP	10394661	2	G	A	0.059	7.465692e+00	4.599783e+00	1.000000e-05	1.000000e-05	1.066503e-01	1.033551e-01	2.088524e-01
3	3L_10394663_SNP	10394663	1	A	G	0.052	-1.374885e+00	4.903755e+00	1.000000e-05	1.000000e+05	7.795718e-01	6.781249e-01	6.787943e-01
3	3L_10394669_SNP	10394669	9	A	G	0.507	3.709386e-01	2.238614e+00	1.000000e-05	1.000000e+05	8.686131e-01	5.974980e-01	5.984323e-01
3	3L_10394708_SNP	10394708	1	T	G	0.052	-1.374885e+00	4.903755e+00	1.000000e-05	1.000000e+05	7.795718e-01	6.781249e-01	6.787943e-01
3	3L_10394739_SNP	10394739	2	G	A	0.059	-2.023206e+00	4.682145e+00	4.868257e-04	1.000000e+05	6.662732e-01	2.613511e-01	2.640890e-01
3	3L_10394749_SNP	10394749	9	C	G	0.397	4.576033e-01	2.293262e+00	1.000000e-05	1.000000e+05	8.421051e-01	5.433117e-01	5.444583e-01
3	3L_10394759_SNP	10394759	7	A	T	0.378	7.219430e-01	2.299765e+00	1.000000e-05	1.000000e+05	7.540120e-01	6.663162e-01	6.670209e-01
3	3L_10394760_SNP	10394760	8	G	A	0.374	4.926451e-01	2.311238e+00	1.000000e-05	1.000000e+05	8.314940e-01	5.506236e-01	5.517398e-01
3	3L_10394776_SNP	10394776	3	C	T	0.395	6.723477e-01	2.253169e+00	1.000000e-05	1.000000e+05	7.658047e-01	6.521587e-01	6.529072e-01
3	3L_10394782_SNP	10394782	4	G	T	0.384	4.573877e-01	2.270902e+00	1.000000e-05	1.000000e+05	8.406455e-01	5.600212e-01	5.610991e-01
3	3L_10394787_DEL	10394787	3	A	ACACATT	0.388	6.738554e-01	2.257163e+00	1.000000e-05	1.000000e+05	7.656981e-01	6.251896e-01	6.260265e-01
3	3L_10394803_INS	10394803	5	TT	T	0.460	-6.560312e-01	2.220076e+00	1.000000e-05	1.000000e+05	7.680157e-01	3.169818e-01	3.193508e-01
3	3L_10394805_SNP	10394805	6	G	T	0.470	-4.447489e-01	2.227300e+00	1.000000e-05	1.000000e+05	8.419972e-01	3.720547e-01	3.740779e-01
3	3L_10394821_SNP	10394821	3	T	A	0.461	-6.020355e-01	2.210579e+00	1.000000e-05	1.000000e+05	7.857280e-01	3.559664e-01	3.580879e-01
3	3L_10394825_SNP	10394825	3	A	T	0.072	-3.257684e+00	4.238127e+00	4.105417e-02	1.000000e+05	4.432871e-01	3.914261e-01	3.933343e-01
3	3L_10394842_SNP	10394842	9	G	T	0.390	-1.921730e+00	2.297877e+00	1.000000e-05	1.000000e+05	4.042950e-01	1.760579e-01	1.793407e-01
3	3L_10394855_SNP	10394855	9	C	G	0.390	-2.389307e+00	2.291514e+00	1.000000e-05	1.000000e+05	2.987537e-01	9.063442e-02	9.418052e-02
3	3L_10394863_SNP	10394863	6	C	A	0.329	-6.541691e-01	2.362657e+00	1.000000e-05	1.000000e+05	7.822495e-01	3.379375e-01	3.401719e-01
3	3L_10394864_SNP	10394864	3	A	C	0.329	-1.056690e+00	2.345761e+00	1.000000e-05	1.000000e+05	6.530151e-01	2.679404e-01	2.706342e-01
3	3L_10394867_SNP	10394867	7	G	A	0.399	-2.171383e+00	2.266226e+00	1.000000e-05	1.000000e+05	3.395090e-01	1.289118e-01	1.324125e-01
3	3L_10394868_SNP	10394868	6	T	C	0.389	-1.823877e+00	2.272535e+00	1.000000e-05	1.000000e+05	4.234741e-01	1.708737e-01	1.741853e-01
3	3L_10394874_SNP	10394874	4	G	T	0.325	-1.945430e+00	2.353557e+00	1.000000e-05	1.000000e+05	4.097642e-01	1.345475e-01	1.380288e-01
3	3L_10394908_SNP	10394908	5	G	A	0.440	-1.659468e+00	2.231123e+00	1.000000e-05	1.000000e+05	4.581569e-01	1.803052e-01	1.835637e-01
3	3L_10394929_DEL	10394929	14	C	CC	0.355	1.478309e+00	2.393289e+00	1.000000e-05	1.000000e-05	5.377044e-01	5.385167e-01	6.234282e-01
3	3L_10395011_SNP	10395011	4	G	A	0.113	1.459287e+00	3.479441e+00	1.000000e-05	1.000000e-05	6.755140e-01	6.810206e-01	8.415747e-01
3	3L_10395029_SNP	10395029	2	G	T	0.065	3.650631e+00	4.405688e+00	1.000000e-05	1.000000e-05	4.086201e-01	4.067451e-01	6.367105e-01
3	3L_10395046_SNP	10395046	1	A	T	0.058	-4.038656e+00	4.704882e+00	1.128019e-01	1.000000e+05	3.920249e-01	3.908189e-01	3.927306e-01
3	3L_10395109_SNP	10395109	3	G	T	0.382	-1.083049e-01	2.267269e+00	1.000000e-05	1.000000e+05	9.619631e-01	3.895243e-01	3.914437e-01
3	3L_10395131_SNP	10395131	0	T	A	0.058	6.073227e+00	4.610352e+00	1.000000e-05	1.000000e-05	1.897196e-01	1.859745e-01	3.163678e-01
3	3L_10395172_SNP	10395172	1	A	G	0.052	-1.212367e+00	4.904172e+00	1.000000e-05	1.000000e+05	8.050782e-01	7.082390e-01	7.088232e-01
3	3L_10395173_SNP	10395173	1	A	G	0.052	-1.212367e+00	4.904172e+00	1.000000e-05	1.000000e+05	8.050782e-01	7.082390e-01	7.088232e-01
3	3L_10395221_SNP	10395221	1	G	A	0.052	-1.212367e+00	4.904172e+00	1.000000e-05	1.000000e+05	8.050782e-01	7.082390e-01	7.088232e-01
3	3L_10395371_SNP	10395371	0	T	G	0.052	-1.285992e+00	4.903182e+00	1.000000e-05	1.000000e+05	7.934630e-01	6.940008e-01	6.946245e-01
3	3L_10395372_SNP	10395372	0	C	T	0.052	-1.285992e+00	4.903182e+00	1.000000e-05	1.000000e+05	7.934630e-01	6.940008e-01	6.946245e-01
3	3L_10395496_SNP	10395496	5	G	A	0.153	3.287522e+00	3.048863e+00	1.000000e-05	1.000000e+05	2.826179e-01	5.164036e-02	5.493478e-02
3	3L_10395636_SNP	10395636	8	C	A	0.503	2.178443e+00	2.220249e+00	1.000000e-05	1.000000e+05	3.280677e-01	2.515399e-01	2.543435e-01
3	3L_10395683_SNP	10395683	4	C	G	0.099	3.333332e-01	3.681881e+00	1.000000e-05	1.000000e+05	9.279825e-01	9.970824e-01	9.970872e-01
3	3L_10395718_SNP	10395718	16	T	G	0.209	-5.558153e-01	2.816532e+00	1.000000e-05	1.000000e-05	8.438249e-01	8.638144e-01	9.970693e-01
3	3L_10395757_SNP	10395757	15	T	A	0.107	3.344193e+00	3.678187e+00	1.000000e-05	1.000000e-05	3.646861e-01	3.621624e-01	3.907328e-01
3	3L_10395767_MNP	10395767	13	TAC	ATT	0.070	-1.144608e+00	4.428654e+00	1.000000e-05	1.000000e+05	7.964053e-01	4.863273e-01	4.877301e-01
3	3L_10395777_SNP	10395777	15	C	A	0.100	3.781611e+00	3.789681e+00	1.000000e-05	1.000000e-05	3.199281e-01	3.168755e-01	3.360897e-01
3	3L_10395780_SNP	10395780	18	T	A	0.175	2.817400e+00	3.025928e+00	1.000000e-05	1.000000e+05	3.532853e-01	1.638509e-01	1.672002e-01
3	3L_10395781_SNP	10395781	13	T	C	0.077	-1.450862e+00	4.241159e+00	1.000000e-05	1.000000e+05	7.327550e-01	4.649137e-01	4.664218e-01
3	3L_10395791_SNP	10395791	18	T	C	0.051	-3.715310e+00	5.351680e+00	1.545936e-01	1.000000e+05	4.885962e-01	2.191791e-01	2.221968e-01
3	3L_10395797_SNP	10395797	18	T	A	0.066	-3.532894e-01	4.654293e+00	1.000000e-05	1.000000e+05	9.395936e-01	5.406923e-01	5.418499e-01
3	3L_10395805_SNP	10395805	4	G	A	0.238	1.811891e+00	2.573078e+00	1.000000e-05	1.000000e+05	4.824027e-01	1.886104e-01	1.918200e-01
3	3L_10395809_SNP	10395809	5	A	G	0.133	-9.758619e-01	3.241685e+00	1.000000e-05	1.000000e-05	7.637989e-01	7.744768e-01	7.930266e-01
3	3L_10395814_SNP	10395814	5	G	A	0.133	-9.377621e-01	3.241158e+00	1.000000e-05	1.000000e-05	7.727237e-01	7.841172e-01	8.032278e-01
3	3L_10395825_SNP	10395825	10	C	T	0.110	4.306785e+00	3.559615e+00	1.000000e-05	1.000000e+05	2.281948e-01	6.468326e-02	6.811581e-02
3	3L_10395838_SNP	10395838	7	G	T	0.135	-1.247947e+00	3.248498e+00	1.000000e-05	1.000000e-05	7.013958e-01	7.081496e-01	7.144870e-01
3	3L_10395841_SNP	10395841	8	C	A	0.129	-1.936933e+00	3.321550e+00	1.000000e-05	1.000000e-05	5.606623e-01	5.620944e-01	6.256251e-01
3	3L_10395845_SNP	10395845	9	T	G	0.130	-2.800668e+00	3.315100e+00	1.000000e-05	1.000000e-05	3.995383e-01	3.975187e-01	4.160150e-01
3	3L_10395851_SNP	10395851	9	G	T	0.233	6.165076e-01	2.642263e+00	1.000000e-05	1.000000e+05	8.158225e-01	3.989827e-01	4.008471e-01
3	3L_10395862_SNP	10395862	11	T	G	0.188	8.597238e-01	2.880975e+00	1.000000e-05	1.000000e+05	7.657946e-01	5.572845e-01	5.583735e-01
3	3L_10395872_SNP	10395872	13	G	A	0.225	-1.341145e+00	2.708282e+00	1.000000e-05	1.000000e-05	6.211730e-01	6.245128e-01	7.457908e-01
3	3L_10395874_SNP	10395874	11	A	T	0.222	-8.085457e-01	2.704352e+00	1.000000e-05	1.000000e-05	7.653641e-01	7.761639e-01	8.639729e-01
3	3L_10395876_SNP	10395876	11	T	C	0.229	-5.960999e-01	2.675359e+00	1.000000e-05	1.000000e-05	8.239816e-01	8.408386e-01	9.458912e-01
3	3L_10395878_SNP	10395878	8	A	G	0.129	3.645409e+00	3.304513e+00	1.000000e-05	1.000000e+05	2.717009e-01	2.677218e-01	2.704170e-01
3	3L_10395940_SNP	10395940	1	C	G	0.052	-1.212367e+00	4.904172e+00	1.000000e-05	1.000000e+05	8.050782e-01	7.082390e-01	7.088232e-01
3	3L_10395942_DEL	10395942	1	A	TCAACATG	0.052	-1.212367e+00	4.904172e+00	1.000000e-05	1.000000e+05	8.050782e-01	7.082390e-01	7.088232e-01
3	3L_10395952_SNP	10395952	2	T	G	0.052	-1.039806e+00	4.905330e+00	1.000000e-05	1.000000e+05	8.324107e-01	7.371877e-01	7.376963e-01
3	3L_10395953_SNP	10395953	5	C	G	0.327	-2.432846e+00	2.345135e+00	1.000000e-05	1.000000e+05	3.011964e-01	2.522619e-01	2.550607e-01
3	3L_10395961_SNP	10395961	6	T	C	0.208	-1.464113e+00	2.722053e+00	1.000000e-05	1.000000e+05	5.914528e-01	4.445822e-01	4.461952e-01
3	3L_10395965_SNP	10395965	8	A	G	0.252	-9.238287e-01	2.563733e+00	1.000000e-05	1.000000e+05	7.190892e-01	5.956785e-01	5.966195e-01
3	3L_10395975_SNP	10395975	8	G	A	0.259	-7.706976e-01	2.541475e+00	1.000000e-05	1.000000e-05	7.621154e-01	7.726639e-01	7.773106e-01
3	3L_10395978_SNP	10395978	8	T	C	0.163	-7.885285e-01	3.011026e+00	1.000000e-05	1.000000e+05	7.937683e-01	7.796883e-01	7.800956e-01
3	3L_10396013_SNP	10396013	4	C	A	0.053	-1.031730e+00	4.907577e+00	1.000000e-05	1.000000e+05	8.337681e-01	7.401775e-01	7.406786e-01
3	3L_10396202_SNP	10396202	7	G	T	0.297	1.535484e-01	2.434374e+00	1.000000e-05	1.000000e+05	9.497896e-01	9.682871e-01	9.683393e-01
3	3L_10396223_INS	10396223	18	GA	G	0.182	-2.318919e-01	2.985859e+00	1.000000e-05	1.000000e+05	9.381980e-01	7.553054e-01	7.557695e-01
3	3L_10396311_SNP	10396311	2	A	G	0.229	2.802530e+00	2.587446e+00	1.000000e-05	1.000000e-05	2.804678e-01	2.770639e-01	2.985128e-01
3	3L_10396397_SNP	10396397	15	T	C	0.114	4.957300e-01	3.587958e+00	1.000000e-05	1.000000e-05	8.902929e-01	9.236791e-01	9.245010e-01
3	3L_10396407_SNP	10396407	3	T	G	0.053	-1.778203e+00	4.903661e+00	1.000000e-05	1.000000e+05	7.173868e-01	5.869008e-02	6.206806e-02
3	3L_10396456_SNP	10396456	5	A	T	0.447	-5.785423e-02	2.216378e+00	1.000000e-05	1.000000e+05	9.792094e-01	6.378914e-01	6.386859e-01
3	3L_10396467_SNP	10396467	1	T	C	0.130	-4.510104e-01	3.236952e+00	1.000000e-05	1.000000e+05	8.893724e-01	8.505704e-01	8.508302e-01
3	3L_10396471_DEL	10396471	0	T	TAAG	0.135	-1.144236e-01	3.169151e+00	1.000000e-05	1.000000e+05	9.712457e-01	9.453119e-01	9.454025e-01
3	3L_10396489_INS	10396489	7	TTA	T	0.453	-2.253612e+00	2.221167e+00	1.000000e-05	1.000000e-05	3.119054e-01	3.087724e-01	6.709073e-01
3	3L_10396493_INS	10396493	6	AAA	A	0.060	5.602744e+00	4.627224e+00	1.000000e-05	1.000000e-05	2.278430e-01	2.241544e-01	2.782691e-01
3	3L_10396510_SNP	10396510	5	T	A	0.487	9.805191e-01	2.203819e+00	1.000000e-05	1.000000e-05	6.570118e-01	6.617204e-01	8.249499e-01
3	3L_10396517_SNP	10396517	6	T	C	0.121	1.224786e+00	3.401119e+00	1.000000e-05	1.000000e-05	7.192626e-01	7.269861e-01	8.026191e-01
3	3L_10396524_SNP	10396524	7	A	T	0.378	2.519729e-02	2.292333e+00	1.000000e-05	1.000000e+05	9.912443e-01	5.516378e-01	5.527498e-01
3	3L_10396532_SNP	10396532	8	C	A	0.490	5.813607e-01	2.226103e+00	1.000000e-05	1.000000e+05	7.943255e-01	7.790511e-01	7.794598e-01
3	3L_10396546_SNP	10396546	5	G	C	0.307	2.672765e+00	2.380391e+00	1.000000e-05	1.000000e-05	2.632819e-01	2.597609e-01	2.642190e-01
3	3L_10396568_SNP	10396568	1	A	G	0.052	-4.359377e+00	4.986612e+00	1.461638e-01	1.000000e+05	3.833797e-01	3.230958e-01	3.254252e-01
3	3L_10396582_SNP	10396582	3	T	C	0.105	-1.971491e+00	3.576222e+00	1.000000e-05	1.000000e+05	5.822529e-01	5.424437e-02	5.757237e-02
3	3L_10396634_SNP	10396634	5	T	C	0.320	4.158538e+00	2.338437e+00	1.000000e-05	1.000000e+05	7.734697e-02	6.877672e-02	7.223921e-02
3	3L_10396635_SNP	10396635	5	T	C	0.313	3.749598e+00	2.355899e+00	1.000000e-05	1.000000e+05	1.135570e-01	9.921367e-02	1.027661e-01
3	3L_10396663_SNP	10396663	6	A	G	0.443	3.191819e+00	2.211824e+00	1.000000e-05	1.000000e-05	1.510582e-01	1.474098e-01	1.560139e-01
3	3L_10396751_SNP	10396751	11	T	G	0.326	2.825438e+00	2.387359e+00	1.000000e-05	1.000000e+05	2.384589e-01	2.278368e-01	2.307979e-01
3	3L_10396874_SNP	10396874	2	T	C	0.111	6.578367e+00	3.434877e+00	1.000000e-05	1.000000e-05	5.734907e-02	5.488555e-02	6.361786e-02
3	3L_10396877_SNP	10396877	5	C	T	0.460	-5.869306e-01	2.210438e+00	1.000000e-05	1.000000e+05	7.909634e-01	7.469944e-01	7.474786e-01
3	3L_10396957_SNP	10396957	4	T	G	0.086	-2.039928e+00	3.917774e+00	1.000000e-05	1.000000e+05	6.033435e-01	4.418592e-01	4.434866e-01
3	3L_10397014_SNP	10397014	0	A	G	0.058	-1.509058e+00	4.639916e+00	1.000000e-05	1.000000e+05	7.454514e-01	6.574679e-01	6.581999e-01
3	3L_10397093_SNP	10397093	4	T	G	0.252	1.522653e+00	2.529388e+00	1.000000e-05	1.000000e-05	5.480811e-01	5.491673e-01	6.186466e-01
3	3L_10397098_SNP	10397098	2	A	C	0.261	1.403960e+00	2.483878e+00	1.000000e-05	1.000000e-05	5.727515e-01	5.745310e-01	6.312509e-01
3	3L_10397108_SNP	10397108	0	A	G	0.058	5.128638e+00	4.644976e+00	1.000000e-05	1.000000e-05	2.712833e-01	2.678141e-01	5.084125e-01
3	3L_10397124_SNP	10397124	3	A	C	0.257	1.601635e+00	2.505539e+00	1.000000e-05	1.000000e-05	5.236304e-01	5.240867e-01	5.730661e-01
3	3L_10397146_SNP	10397146	5	G	A	0.327	-2.370526e+00	2.344697e+00	1.000000e-05	1.000000e-05	3.136154e-01	3.104992e-01	3.792137e-01
3	3L_10397188_SNP	10397188	4	A	G	0.113	-5.894390e-01	3.477860e+00	1.000000e-05	1.000000e+05	8.656419e-01	7.128165e-01	7.133884e-01
3	3L_10397197_SNP	10397197	5	T	G	0.093	-1.662327e+00	3.789330e+00	1.000000e-05	1.000000e+05	6.615117e-01	4.485989e-01	4.501908e-01
3	3L_10397612_SNP	10397612	2	T	G	0.059	-2.660883e+00	4.654739e+00	1.793020e-02	1.000000e+05	5.684032e-01	4.938764e-01	4.952432e-01
3	3L_10397631_SNP	10397631	2	T	G	0.111	6.636673e+00	3.431265e+00	1.000000e-05	1.000000e+05	5.494904e-02	4.006157e-02	4.315902e-02
3	3L_10397655_SNP	10397655	7	C	T	0.264	6.684120e+00	2.458853e+00	1.000000e-05	1.000000e+05	7.322812e-03	1.114640e-03	1.647347e-03
3	3L_10397714_SNP	10397714	3	A	C	0.112	6.682083e+00	3.432159e+00	1.000000e-05	1.000000e+05	5.338989e-02	3.771791e-02	4.076388e-02
3	3L_10397731_SNP	10397731	1	A	G	0.097	8.550699e+00	3.602469e+00	1.000000e-05	1.000000e+05	1.886692e-02	1.413461e-02	1.625583e-02
3	3L_10397739_SNP	10397739	2	G	A	0.150	-9.493666e-01	3.053947e+00	1.000000e-05	1.000000e+05	7.563288e-01	1.555160e-01	1.589073e-01
3	3L_10397769_SNP	10397769	7	C	T	0.169	-1.737885e+00	2.957586e+00	1.000000e-05	1.000000e+05	5.576710e-01	1.017751e-01	1.053272e-01
3	3L_10397801_INS	10397801	22	A	AA	0.323	2.417624e+00	2.499465e+00	1.000000e-05	1.000000e-05	3.349523e-01	3.320621e-01	7.156399e-01
3	3L_10397825_SNP	10397825	12	T	C	0.231	3.256942e+00	2.667319e+00	1.000000e-05	1.000000e-05	2.239560e-01	2.202555e-01	6.545006e-01
3	3L_10397849_SNP	10397849	8	C	G	0.299	1.480426e+00	2.428074e+00	1.000000e-05	1.000000e-05	5.429629e-01	5.439127e-01	9.206854e-01
3	3L_10397872_SNP	10397872	5	C	T	0.127	5.486617e+00	3.284821e+00	1.000000e-05	1.000000e+05	9.691919e-02	7.638164e-02	7.988635e-02
3	3L_10397875_SNP	10397875	10	C	A	0.145	-5.337752e-01	3.184165e+00	1.000000e-05	1.000000e+05	8.670938e-01	1.873590e-01	1.905761e-01
3	3L_10397879_SNP	10397879	10	T	C	0.276	3.043147e+00	2.495548e+00	1.000000e-05	1.000000e-05	2.245698e-01	2.208711e-01	5.919962e-01
3	3L_10397882_SNP	10397882	12	A	C	0.294	3.619069e+00	2.460882e+00	1.000000e-05	1.000000e-05	1.434558e-01	1.398476e-01	5.419678e-01
3	3L_10397889_INS	10397889	9	AT	A	0.164	-7.356407e-01	3.012895e+00	1.000000e-05	1.000000e+05	8.074330e-01	1.875145e-01	1.907306e-01
3	3L_10397896_SNP	10397896	12	A	G	0.280	2.680493e+00	2.504840e+00	1.000000e-05	1.000000e-05	2.862592e-01	2.828999e-01	7.829165e-01
3	3L_10397947_SNP	10397947	18	T	A	0.248	-8.707091e-01	2.692840e+00	1.000000e-05	1.000000e-05	7.468804e-01	7.563283e-01	7.732591e-01
3	3L_10397969_SNP	10397969	20	T	C	0.230	-2.368491e-01	2.795306e+00	1.000000e-05	1.000000e+05	9.325867e-01	6.622617e-01	6.629789e-01
3	3L_10398002_DEL	10398002	15	C	CA	0.071	-4.340243e-01	4.450026e+00	1.000000e-05	1.000000e+05	9.224316e-01	8.299533e-01	8.302536e-01
3	3L_10398008_DEL	10398008	17	T	AACC	0.072	-5.708044e-01	4.450393e+00	1.000000e-05	1.000000e+05	8.981133e-01	7.605412e-01	7.609928e-01
3	3L_10398041_SNP	10398041	26	T	A	0.310	3.057476e+00	2.561014e+00	1.000000e-05	1.000000e-05	2.343950e-01	2.307295e-01	7.336763e-01
3	3L_10398067_SNP	10398067	23	T	A	0.318	2.601837e+00	2.515839e+00	1.000000e-05	1.000000e-05	3.026935e-01	2.994738e-01	8.649548e-01
3	3L_10398073_SNP	10398073	23	T	G	0.303	2.986249e+00	2.545212e+00	1.000000e-05	1.000000e-05	2.425184e-01	2.388866e-01	7.170226e-01
3	3L_10398131_SNP	10398131	23	C	A	0.167	1.533161e+00	3.149386e+00	1.000000e-05	1.000000e-05	6.270924e-01	6.306441e-01	7.168043e-01
3	3L_10398146_SNP	10398146	26	T	A	0.140	1.368027e+00	3.431703e+00	1.000000e-05	1.000000e-05	6.907152e-01	6.969338e-01	9.030802e-01
3	3L_10398186_SNP	10398186	24	C	T	0.115	4.180150e+00	3.687829e+00	1.000000e-05	1.000000e-05	2.587894e-01	2.552415e-01	3.488733e-01
3	3L_10398204_SNP	10398204	26	G	T	0.093	-8.292399e+00	4.166635e+00	3.823863e+00	1.000000e+05	4.836321e-02	2.727233e-03	3.635953e-03
3	3L_10398206_SNP	10398206	28	A	G	0.354	-1.345073e+00	2.521934e+00	1.000000e-05	1.000000e+05	5.945704e-01	2.537393e-01	2.565282e-01
3	3L_10398207_DEL	10398207	21	A	AAGCAGATAAATTA	0.090	-8.516974e+00	4.169247e+00	3.946757e+00	1.000000e+05	4.279908e-02	2.354913e-03	3.189631e-03
3	3L_10398228_SNP	10398228	25	T	C	0.462	8.955916e-01	2.387089e+00	1.000000e-05	1.000000e+05	7.080485e-01	7.033310e-01	7.039287e-01
3	3L_10398230_SNP	10398230	19	G	C	0.118	2.176942e+00	3.600700e+00	1.000000e-05	1.000000e-05	5.463538e-01	5.473937e-01	7.284141e-01
3	3L_10398246_SNP	10398246	23	T	C	0.462	1.338470e+00	2.368004e+00	1.000000e-05	1.000000e-05	5.727497e-01	5.745291e-01	8.595132e-01
3	3L_10398247_SNP	10398247	29	G	T	0.484	2.069181e+00	2.411563e+00	1.000000e-05	1.000000e-05	3.922298e-01	3.900978e-01	9.371221e-01
3	3L_10398256_SNP	10398256	23	T	A	0.303	1.616513e+00	2.559549e+00	1.000000e-05	1.000000e-05	5.286220e-01	5.292026e-01	9.659860e-01
3	3L_10398257_SNP	10398257	22	T	A	0.301	1.783634e+00	2.555695e+00	1.000000e-05	1.000000e-05	4.863024e-01	4.858948e-01	9.895179e-01
3	3L_10398261_SNP	10398261	15	A	G	0.107	4.000358e-01	3.687953e+00	1.000000e-05	1.000000e+05	9.137652e-01	9.626177e-01	9.626793e-01
3	3L_10398263_SNP	10398263	24	C	A	0.305	1.619120e+00	2.564716e+00	1.000000e-05	1.000000e-05	5.287888e-01	5.293736e-01	9.536733e-01
3	3L_10398286_SNP	10398286	22	T	G	0.226	3.119498e+00	2.794942e+00	1.000000e-05	1.000000e-05	2.661310e-01	2.626278e-01	2.906396e-01
3	3L_10398296_SNP	10398296	23	T	C	0.318	1.423812e-01	2.531529e+00	1.000000e-05	1.000000e+05	9.552220e-01	5.169296e-01	5.181905e-01
3	3L_10398309_DEL	10398309	17	C	CGTTCCC	0.094	1.188059e+00	3.937097e+00	1.000000e-05	1.000000e-05	7.632474e-01	7.738827e-01	9.779924e-01
3	3L_10398331_SNP	10398331	29	C	A	0.484	5.884706e-01	2.410953e+00	1.000000e-05	1.000000e+05	8.074963e-01	5.882009e-01	5.891696e-01
3	3L_10398333_SNP	10398333	27	T	G	0.508	1.433658e-01	2.396550e+00	1.000000e-05	1.000000e+05	9.523762e-01	5.121849e-01	5.134670e-01
3	3L_10398344_SNP	10398344	23	C	A	0.114	-1.311810e+00	3.699341e+00	1.000000e-05	1.000000e+05	7.233759e-01	7.214913e-01	7.220402e-01
3	3L_10398350_SNP	10398350	21	G	T	0.119	-1.305532e+00	3.595839e+00	1.000000e-05	1.000000e+05	7.170589e-01	6.688278e-01	6.695249e-01
3	3L_10398355_SNP	10398355	29	C	A	0.484	1.591802e-01	2.412048e+00	1.000000e-05	1.000000e+05	9.474695e-01	4.682621e-01	4.697535e-01
3	3L_10398361_SNP	10398361	25	T	A	0.515	-7.529793e-01	2.376981e+00	1.000000e-05	1.000000e+05	7.518455e-01	3.002278e-01	3.027066e-01
3	3L_10398384_SNP	10398384	19	T	A	0.176	-2.296584e+00	3.031749e+00	1.000000e-05	1.000000e+05	4.499164e-01	7.426152e-02	7.775607e-02
3	3L_10398397_SNP	10398397	17	T	A	0.174	-3.185141e+00	3.025840e+00	4.037584e-02	1.000000e+05	2.941734e-01	4.025869e-02	4.336027e-02
3	3L_10398407_SNP	10398407	12	A	C	0.119	-1.729960e+00	3.484298e+00	1.000000e-05	1.000000e+05	6.202578e-01	4.060763e-01	4.079001e-01
3	3L_10398430_SNP	10398430	9	T	A	0.123	-3.233902e+00	3.390537e+00	1.422563e-02	4.044059e-02	3.416982e-01	3.418871e-01	3.527449e-01
3	3L_10398479_SNP	10398479	7	G	A	0.412	6.238264e-01	2.256248e+00	1.000000e-05	1.000000e-05	7.825485e-01	7.947930e-01	8.103384e-01
3	3L_10398511_SNP	10398511	5	A	T	0.107	2.827977e+00	3.565961e+00	1.000000e-05	1.000000e+05	4.289862e-01	2.096139e-01	2.126932e-01
3	3L_10398518_SNP	10398518	3	C	A	0.118	-1.487831e+00	3.386100e+00	1.000000e-05	1.000000e+05	6.610002e-01	5.225858e-01	5.238215e-01
3	3L_10398528_SNP	10398528	1	C	G	0.058	-1.288695e-01	4.654230e+00	1.000000e-05	1.000000e+05	9.779468e-01	8.751451e-01	8.753585e-01
3	3L_10398548_SNP	10398548	6	T	A	0.087	1.208840e-01	3.960453e+00	1.000000e-05	1.000000e+05	9.756902e-01	9.346613e-01	9.347699e-01
3	3L_10398551_SNP	10398551	17	C	T	0.507	-1.385743e+00	2.302720e+00	1.000000e-05	1.000000e+05	5.482137e-01	3.015902e-01	3.040600e-01
3	3L_10398595_SNP	10398595	7	T	A	0.426	5.922997e-01	2.250383e+00	1.000000e-05	1.000000e-05	7.927533e-01	8.059629e-01	8.220421e-01
3	3L_10398616_SNP	10398616	1	C	T	0.110	-1.299170e+00	3.468946e+00	1.000000e-05	1.000000e+05	7.085436e-01	5.100172e-01	5.113092e-01
3	3L_10398925_SNP	10398925	2	T	C	0.098	7.266089e-02	3.676678e+00	1.000000e-05	1.000000e+05	9.842586e-01	8.310224e-01	8.313205e-01
3	3L_10399309_SNP	10399309	0	T	A	0.077	-1.696319e+00	4.074349e+00	1.000000e-05	1.000000e+05	6.777477e-01	6.345129e-01	6.353185e-01
3	3L_10399338_SNP	10399338	7	T	A	0.189	-2.170233e+00	2.827501e+00	1.000000e-05	1.000000e+05	4.439485e-01	1.484159e-01	1.518405e-01
3	3L_10399404_SNP	10399404	1	T	C	0.052	9.836967e+00	4.853484e+00	1.000000e-05	1.000000e-05	4.443259e-02	4.230297e-02	1.995930e-01
3	3L_10399476_SNP	10399476	20	T	C	0.467	-4.597590e+00	2.299059e+00	4.963352e-03	1.000000e+05	4.730676e-02	1.190923e-02	1.387349e-02
3	3L_10399491_SNP	10399491	2	G	A	0.072	-7.032814e+00	4.270375e+00	3.217514e-01	1.000000e+05	1.016477e-01	1.042482e-01	1.077991e-01
3	3L_10399510_SNP	10399510	5	G	T	0.127	-1.462235e+00	3.311310e+00	1.000000e-05	1.000000e+05	6.594147e-01	5.209729e-01	5.222157e-01
3	3L_10399512_SNP	10399512	0	G	A	0.071	-6.060336e-01	4.247768e+00	1.000000e-05	1.000000e+05	8.867389e-01	8.287035e-01	8.290063e-01
3	3L_10399553_SNP	10399553	0	A	T	0.052	4.948696e+00	4.883167e+00	1.000000e-05	1.000000e-05	3.124704e-01	3.093430e-01	6.644355e-01
3	3L_10399602_SNP	10399602	5	T	C	0.213	-2.628232e+00	2.683154e+00	1.000000e-05	1.000000e+05	3.288744e-01	2.543640e-01	2.571487e-01
3	3L_10399612_SNP	10399612	2	C	T	0.078	3.507521e+00	4.048639e+00	1.000000e-05	1.000000e+05	3.876661e-01	9.850106e-02	1.020534e-01
3	3L_10399850_SNP	10399850	2	C	A	0.301	1.850799e+00	2.382286e+00	1.000000e-05	1.000000e-05	4.384249e-01	4.370632e-01	6.311647e-01
3	3L_10399881_DEL	10399881	12	A	AGCA	0.175	1.777988e+00	3.016119e+00	1.000000e-05	1.000000e-05	5.564042e-01	5.577175e-01	6.795984e-01
3	3L_10399886_SNP	10399886	2	G	A	0.052	4.034704e+00	4.890242e+00	1.000000e-05	1.000000e+05	4.106350e-01	3.900031e-02	4.207502e-02
3	3L_10399892_SNP	10399892	2	T	A	0.092	4.405141e+00	3.768635e+00	1.000000e-05	1.000000e+05	2.442756e-01	6.948817e-02	7.295533e-02
3	3L_10399897_SNP	10399897	6	G	A	0.208	2.954588e+00	2.713146e+00	1.000000e-05	1.000000e-05	2.778821e-01	2.744592e-01	9.724255e-01
3	3L_10399909_SNP	10399909	9	T	C	0.247	2.692148e+00	2.585007e+00	1.000000e-05	1.000000e-05	2.993217e-01	2.960718e-01	5.078670e-01
3	3L_10400234_DEL	10400234	12	A	AA	0.196	-2.066062e+00	2.838928e+00	1.000000e-05	1.000000e-05	4.678793e-01	4.670850e-01	8.714530e-01
3	3L_10400254_INS	10400254	12	AGA	A	0.091	-4.393509e+00	3.957727e+00	1.395525e-01	1.000000e+05	2.687050e-01	2.672365e-01	2.699349e-01
3	3L_10400264_SNP	10400264	2	G	A	0.105	1.107001e+00	3.567125e+00	1.000000e-05	1.000000e+05	7.567320e-01	2.394523e-01	2.423365e-01
3	3L_10400490_SNP	10400490	4	A	G	0.212	-1.096204e+00	2.708647e+00	1.000000e-05	1.000000e+05	6.862631e-01	5.177256e-01	5.189829e-01
3	3L_10400526_SNP	10400526	6	T	A	0.148	-1.036107e+00	3.131045e+00	1.000000e-05	1.000000e+05	7.411652e-01	6.808418e-01	6.815032e-01
3	3L_10400538_SNP	10400538	5	A	T	0.247	-4.737062e-01	2.581492e+00	1.000000e-05	1.000000e+05	8.546495e-01	7.021387e-01	7.027396e-01
3	3L_10400616_INS	10400616	6	AA	A	0.141	-5.151518e+00	3.170738e+00	1.325865e-01	2.249411e-01	1.062970e-01	1.096995e-01	1.152373e-01
3	3L_10400638_SNP	10400638	3	G	C	0.184	-2.577294e+00	2.856534e+00	1.000000e-05	1.000000e+05	3.683543e-01	2.198168e-01	2.228304e-01
3	3L_10400708_SNP	10400708	18	G	A	0.343	-1.288680e+00	2.453960e+00	1.000000e-05	1.000000e+05	6.002491e-01	4.708815e-01	4.723598e-01
3	3L_10400713_SNP	10400713	15	C	T	0.143	-1.030962e+00	3.284191e+00	1.000000e-05	1.000000e+05	7.540147e-01	4.913702e-01	4.927489e-01
3	3L_10400715_SNP	10400715	14	G	C	0.191	-5.806990e-01	2.905341e+00	1.000000e-05	1.000000e+05	8.418471e-01	7.409751e-01	7.414742e-01
3	3L_10400744_SNP	10400744	7	T	A	0.081	2.591478e+00	4.060013e+00	1.000000e-05	1.000000e+05	5.242434e-01	1.253966e-01	1.289080e-01
3	3L_10400745_SNP	10400745	4	T	G	0.086	1.242084e+00	3.918573e+00	1.000000e-05	1.000000e-05	7.516986e-01	7.614816e-01	9.603673e-01
3	3L_10400910_SNP	10400910	8	T	C	0.102	-2.963613e+00	3.676108e+00	1.000000e-05	6.846384e-03	4.213973e-01	4.196927e-01	4.545787e-01
3	3L_10400943_SNP	10400943	8	C	T	0.313	-2.523697e+00	2.400306e+00	1.000000e-05	1.000000e+05	2.947407e-01	2.210730e-01	2.240784e-01
3	3L_10400944_SNP	10400944	4	A	G	0.066	-5.671188e+00	4.485557e+00	2.602092e-01	1.000000e+05	2.080498e-01	1.579282e-01	1.613077e-01
3	3L_10400946_SNP	10400946	6	A	C	0.067	-5.948115e+00	4.497239e+00	2.988473e-01	1.000000e+05	1.879501e-01	1.486393e-01	1.520628e-01
3	3L_10400947_SNP	10400947	7	G	A	0.318	-3.273782e+00	2.384732e+00	1.181472e-02	1.000000e+05	1.718337e-01	1.083729e-01	1.119200e-01
3	3L_10400952_SNP	10400952	4	A	T	0.073	-6.663748e+00	4.284077e+00	3.448464e-01	1.000000e+05	1.219141e-01	9.904801e-02	1.026004e-01
3	3L_10400954_SNP	10400954	2	G	C	0.059	3.887410e+00	4.627020e+00	1.000000e-05	1.000000e-05	4.021416e-01	4.001629e-01	6.580111e-01
3	3L_10400955_SNP	10400955	5	C	T	0.060	-4.830839e+00	4.726043e+00	2.060812e-01	1.000000e+05	3.083226e-01	2.338792e-01	2.368004e-01
3	3L_10400970_SNP	10400970	5	G	A	0.160	-1.021266e+00	3.020248e+00	1.000000e-05	1.000000e+05	7.357244e-01	4.824259e-01	4.838475e-01
3	3L_10400978_SNP	10400978	5	G	A	0.153	-1.781479e+00	3.070791e+00	1.000000e-05	1.000000e+05	5.626814e-01	4.160415e-01	4.178092e-01
3	3L_10400979_SNP	10400979	11	G	T	0.347	-2.666539e+00	2.388869e+00	1.000000e-05	1.000000e+05	2.660830e-01	7.287629e-02	7.636356e-02
3	3L_10400996_SNP	10400996	5	T	C	0.113	2.319594e+00	3.483052e+00	1.000000e-05	1.000000e-05	5.064424e-01	5.064870e-01	6.318452e-01
3	3L_10401044_SNP	10401044	15	A	G	0.136	1.337170e+00	3.352777e+00	1.000000e-05	1.000000e-05	6.905822e-01	6.967943e-01	7.932230e-01
3	3L_10401054_SNP	10401054	18	A	C	0.146	2.702064e-01	3.281197e+00	1.000000e-05	1.000000e+05	9.344768e-01	9.096183e-01	9.097700e-01
3	3L_10401067_SNP	10401067	2	A	G	0.098	1.701361e+00	3.671836e+00	1.000000e-05	1.000000e+05	6.437732e-01	2.731091e-01	2.757682e-01
3	3L_10401089_SNP	10401089	2	G	A	0.078	-3.379711e+00	4.080523e+00	7.223157e-02	1.000000e+05	4.088250e-01	2.600127e-01	2.627596e-01
3	3L_10401150_SNP	10401150	8	C	A	0.395	-3.162958e+00	2.289709e+00	1.000000e-05	1.000000e+05	1.691894e-01	7.108616e-02	7.456322e-02
3	3L_10401295_SNP	10401295	3	G	T	0.053	3.303140e+00	4.894436e+00	1.000000e-05	1.000000e-05	5.007794e-01	5.006936e-01	6.546081e-01
3	3L_10401309_SNP	10401309	21	G	T	0.351	-3.833373e+00	2.465784e+00	1.384710e-02	1.000000e+05	1.221148e-01	7.718736e-02	8.069563e-02
3	3L_10401310_SNP	10401310	4	A	G	0.086	-4.413514e+00	4.000911e+00	3.271399e-01	1.000000e+05	2.717153e-01	1.810127e-02	2.045673e-02
3	3L_10401321_SNP	10401321	23	T	G	0.250	-1.673276e+00	2.761404e+00	1.000000e-05	1.000000e-05	5.454510e-01	5.464669e-01	8.518286e-01
3	3L_10401336_SNP	10401336	6	T	A	0.054	-3.375198e+00	4.973779e+00	9.259576e-02	1.000000e+05	4.984242e-01	3.858741e-01	3.878148e-01
3	3L_10401338_DEL	10401338	11	G	GC	0.153	-2.807677e+00	3.135962e+00	2.789779e-03	1.000000e+05	3.720338e-01	9.221863e-02	9.576682e-02
3	3L_10401630_SNP	10401630	5	T	A	0.187	-4.630725e+00	2.837250e+00	1.097479e+00	1.000000e+05	1.047248e-01	1.463950e-02	1.679349e-02
3	3L_10401635_SNP	10401635	4	A	G	0.192	-3.598692e+00	2.786482e+00	1.140593e-01	1.000000e+05	1.984970e-01	2.354024e-02	2.614898e-02
3	3L_10401651_SNP	10401651	4	T	A	0.179	-3.130434e+00	2.864227e+00	6.209258e-02	1.000000e+05	2.761485e-01	3.107560e-02	3.394763e-02
3	3L_10401679_SNP	10401679	18	C	A	0.299	-4.446635e+00	2.517389e+00	4.882419e-02	1.000000e+05	7.934150e-02	6.090593e-02	6.430569e-02
3	3L_10401705_DEL	10401705	0	C	CCGGCTGAGC	0.058	4.143661e+00	4.638606e+00	1.000000e-05	1.000000e-05	3.731093e-01	3.707000e-01	3.762332e-01
3	3L_10401779_SNP	10401779	2	T	G	0.052	-1.014302e+00	4.910055e+00	1.000000e-05	1.000000e+05	8.366171e-01	8.143752e-01	8.147073e-01
3	3L_10401838_SNP	10401838	5	A	G	0.073	3.652079e+00	4.217817e+00	1.000000e-05	1.000000e-05	3.879264e-01	3.857299e-01	6.030380e-01
3	3L_10401881_SNP	10401881	4	A	C	0.139	3.247885e+00	3.162776e+00	1.000000e-05	1.000000e-05	3.060944e-01	3.029060e-01	3.115152e-01
3	3L_10401919_SNP	10401919	5	T	A	0.233	-2.558261e-01	2.621886e+00	1.000000e-05	1.000000e+05	9.223997e-01	7.041869e-01	7.047822e-01
3	3L_10401921_SNP	10401921	4	G	C	0.179	6.682438e-01	2.866041e+00	1.000000e-05	1.000000e-05	8.159515e-01	8.317489e-01	9.464465e-01
3	3L_10401972_INS	10401972	7	GAA	G	0.473	3.495546e+00	2.215295e+00	1.000000e-05	1.000000e+05	1.166641e-01	6.148003e-02	6.488511e-02
3	3L_10401988_SNP	10401988	1	C	G	0.052	-9.330241e+00	5.039319e+00	8.249128e-01	1.000000e+05	6.603957e-02	5.137210e-02	5.466287e-02
3	3L_10401989_SNP	10401989	2	G	A	0.072	-1.069606e+01	4.289308e+00	4.683331e+00	1.000000e+05	1.371434e-02	7.527472e-04	1.169751e-03
3	3L_10402006_SNP	10402006	0	G	T	0.058	-8.521025e+00	4.750978e+00	6.838387e-01	1.000000e+05	7.487617e-02	5.855121e-02	6.192776e-02
3	3L_10402033_INS	10402033	11	TT	T	0.194	-5.991881e+00	2.841716e+00	9.802200e-01	1.000000e+05	3.662386e-02	2.107825e-02	2.358041e-02
3	3L_10402054_SNP	10402054	3	T	C	0.217	-1.121486e-01	2.666887e+00	1.000000e-05	1.000000e+05	9.665122e-01	8.043634e-01	8.047166e-01
3	3L_10402108_SNP	10402108	4	C	T	0.179	-2.705593e+00	2.865561e+00	1.000000e-05	1.000000e+05	3.465781e-01	2.031463e-01	2.062665e-01
3	3L_10402158_SNP	10402158	2	T	C	0.124	5.709886e-02	3.310905e+00	1.000000e-05	1.000000e+05	9.862632e-01	7.328862e-01	7.334056e-01
3	3L_10402160_SNP	10402160	7	C	A	0.311	2.238620e+00	2.395498e+00	1.000000e-05	1.000000e+05	3.515225e-01	1.241941e-01	1.277090e-01
3	3L_10402180_SNP	10402180	2	T	C	0.183	-1.448086e+00	2.824684e+00	1.000000e-05	1.000000e+05	6.089375e-01	5.117834e-01	5.130674e-01
3	3L_10402188_SNP	10402188	2	C	T	0.157	4.951957e+00	2.978146e+00	1.000000e-05	1.000000e-05	9.842017e-02	9.522592e-02	1.261608e-01
3	3L_10402191_SNP	10402191	4	T	C	0.179	-8.089753e-01	2.875535e+00	1.000000e-05	1.000000e+05	7.788396e-01	6.537438e-01	6.544873e-01
3	3L_10402276_SNP	10402276	8	T	C	0.422	3.250824e+00	2.245057e+00	1.000000e-05	1.000000e+05	1.496789e-01	9.699351e-02	1.005454e-01
3	3L_10402386_SNP	10402386	3	A	T	0.059	4.341317e+00	4.694004e+00	1.000000e-05	1.000000e-05	3.565025e-01	3.538720e-01	6.262181e-01
3	3L_10402418_SNP	10402418	8	T	A	0.299	2.266649e+00	2.429396e+00	1.000000e-05	1.000000e+05	3.522950e-01	9.986883e-02	1.034213e-01
3	3L_10402647_SNP	10402647	5	C	G	0.260	1.680698e+00	2.533984e+00	1.000000e-05	1.000000e+05	5.081667e-01	4.941449e-01	4.955104e-01
3	3L_10402709_INS	10402709	6	A	AGA	0.081	3.293344e+00	4.062359e+00	1.000000e-05	1.000000e+05	4.188069e-01	3.869516e-01	3.888861e-01
3	3L_10402715_SNP	10402715	0	A	G	0.058	-2.159077e-01	4.635334e+00	1.000000e-05	1.000000e+05	9.629102e-01	7.629932e-01	7.634390e-01
3	3L_10402767_SNP	10402767	3	T	C	0.164	5.650819e-01	2.967566e+00	1.000000e-05	1.000000e-05	8.492347e-01	8.702425e-01	9.027546e-01
3	3L_10402769_SNP	10402769	1	C	T	0.058	5.147867e+00	4.616960e+00	1.000000e-05	1.000000e-05	2.666142e-01	2.631141e-01	5.554000e-01
3	3L_10402792_SNP	10402792	6	A	G	0.248	2.973945e+00	2.588284e+00	1.000000e-05	1.000000e+05	2.523598e-01	1.792145e-01	1.824793e-01
3	3L_10402865_SNP	10402865	4	C	T	0.205	2.331469e+00	2.757312e+00	1.000000e-05	1.000000e+05	3.991281e-01	3.247493e-01	3.270681e-01
3	3L_10402932_DEL	10402932	4	A	AA	0.053	1.945418e+00	4.935521e+00	1.000000e-05	1.000000e-05	6.940105e-01	7.003910e-01	7.832748e-01
3	3L_10402986_SNP	10402986	0	C	G	0.123	5.214536e+00	3.337965e+00	1.000000e-05	1.000000e+05	1.203228e-01	8.328802e-02	8.681821e-02
3	3L_10402991_SNP	10402991	1	A	T	0.097	-9.213771e-01	3.693300e+00	1.000000e-05	1.000000e+05	8.033321e-01	6.380068e-01	6.388009e-01
3	3L_10403025_SNP	10403025	1	A	C	0.097	-9.213771e-01	3.693300e+00	1.000000e-05	1.000000e+05	8.033321e-01	6.380068e-01	6.388009e-01
3	3L_10403038_SNP	10403038	1	G	T	0.071	2.813797e+00	4.221462e+00	1.000000e-05	1.000000e+05	5.060729e-01	4.648985e-01	4.664067e-01
3	3L_10403043_SNP	10403043	2	A	G	0.118	-1.933814e-01	3.418653e+00	1.000000e-05	1.000000e+05	9.549648e-01	1.935825e-01	1.967620e-01
3	3L_10403070_SNP	10403070	4	A	G	0.179	4.801826e+00	2.847360e+00	1.000000e-05	1.000000e-05	9.376761e-02	9.063622e-02	4.134720e-01
3	3L_10403075_SNP	10403075	10	A	G	0.276	3.069639e+00	2.518969e+00	1.000000e-05	1.000000e-05	2.248806e-01	2.211828e-01	6.630201e-01
3	3L_10403083_SNP	10403083	5	T	G	0.180	4.598973e+00	2.851170e+00	1.000000e-05	1.000000e-05	1.088160e-01	1.054963e-01	4.642923e-01
3	3L_10403091_SNP	10403091	8	G	A	0.156	4.794486e-01	3.067978e+00	1.000000e-05	1.000000e+05	8.760235e-01	5.413047e-01	5.424597e-01
3	3L_10403198_SNP	10403198	4	C	T	0.444	4.021089e+00	2.199205e+00	1.000000e-05	1.000000e-05	6.944559e-02	6.672116e-02	1.721022e-01
3	3L_10403227_SNP	10403227	2	A	G	0.183	1.140450e+00	2.829370e+00	1.000000e-05	1.000000e+05	6.874590e-01	6.212417e-01	6.220920e-01
3	3L_10403236_SNP	10403236	3	C	G	0.237	4.642274e+00	2.564636e+00	1.000000e-05	1.000000e-05	7.225406e-02	6.947517e-02	2.445799e-01
3	3L_10403289_SNP	10403289	3	C	T	0.092	1.679147e+00	3.784866e+00	1.000000e-05	1.000000e+05	6.579282e-01	5.906039e-01	5.915636e-01
3	3L_10403365_SNP	10403365	4	A	G	0.172	1.926768e+00	2.917122e+00	1.000000e-05	1.000000e+05	5.099309e-01	4.461462e-01	4.477510e-01
3	3L_10403426_SNP	10403426	4	T	C	0.272	-1.197982e+00	2.501714e+00	1.000000e-05	1.000000e+05	6.327233e-01	4.234287e-01	4.251555e-01
3	3L_10403435_DEL	10403435	6	T	TT	0.188	1.801529e+00	2.831994e+00	1.000000e-05	1.000000e+05	5.256456e-01	4.762945e-01	4.777460e-01
3	3L_10403467_SNP	10403467	7	A	G	0.095	-2.011273e+00	3.786773e+00	1.000000e-05	1.000000e+05	5.961032e-01	5.868904e-01	5.878640e-01
3	3L_10403477_INS	10403477	13	ATAAAAAATATTTA	A	0.148	-7.347632e-01	3.189931e+00	1.000000e-05	1.000000e+05	8.181386e-01	6.654774e-01	6.661847e-01
3	3L_10403489_SNP	10403489	2	T	A	0.111	2.255086e+00	3.487539e+00	1.000000e-05	1.000000e-05	5.188581e-01	5.191976e-01	7.882656e-01
3	3L_10403490_SNP	10403490	7	A	G	0.432	-1.646911e-01	2.243247e+00	1.000000e-05	1.000000e+05	9.415713e-01	9.640379e-01	9.640972e-01
3	3L_10403743_SNP	10403743	5	T	A	0.520	2.376048e-01	2.211409e+00	1.000000e-05	1.000000e+05	9.145777e-01	7.320839e-01	7.326055e-01
3	3L_10403783_SNP	10403783	5	C	G	0.520	-5.491135e-01	2.214632e+00	1.000000e-05	1.000000e+05	8.045093e-01	5.254165e-01	5.266398e-01
3	3L_10403795_DEL	10403795	22	C	CT	0.361	-5.894581e-01	2.437092e+00	1.000000e-05	1.000000e+05	8.092073e-01	7.361086e-01	7.366199e-01
3	3L_10403886_SNP	10403886	7	G	T	0.358	-3.703128e-01	2.320016e+00	1.000000e-05	1.000000e+05	8.733951e-01	4.840426e-01	4.854564e-01
3	3L_10403889_SNP	10403889	8	G	A	0.354	-4.618910e-01	2.333370e+00	1.000000e-05	1.000000e+05	8.433485e-01	4.742455e-01	4.757071e-01
3	3L_10403897_SNP	10403897	4	G	A	0.172	-9.002783e-01	2.907875e+00	1.000000e-05	1.000000e+05	7.572891e-01	6.904616e-01	6.910953e-01
3	3L_10403898_SNP	10403898	6	C	G	0.154	-5.899756e-01	3.063894e+00	1.000000e-05	1.000000e-05	8.475626e-01	8.682466e-01	9.208040e-01
3	3L_10403910_SNP	10403910	4	A	G	0.166	-9.810886e-01	2.954216e+00	1.000000e-05	1.000000e+05	7.402729e-01	5.665179e-01	5.675699e-01
3	3L_10403914_SNP	10403914	3	A	G	0.355	-6.387754e-01	2.287679e+00	1.000000e-05	1.000000e+05	7.804523e-01	3.938686e-01	3.957626e-01
3	3L_10403916_SNP	10403916	3	T	A	0.164	-1.035446e+00	2.952414e+00	1.000000e-05	1.000000e+05	7.262902e-01	5.484841e-01	5.496091e-01
3	3L_10403924_SNP	10403924	14	A	G	0.135	-1.165087e-01	3.335456e+00	1.000000e-05	1.000000e+05	9.721811e-01	7.023659e-01	7.029662e-01
3	3L_10403929_SNP	10403929	13	A	T	0.324	5.128147e-01	2.441808e+00	1.000000e-05	1.000000e+05	8.339377e-01	7.909144e-01	7.912967e-01
3	3L_10403943_SNP	10403943	9	T	A	0.322	4.116974e-01	2.391540e+00	1.000000e-05	1.000000e+05	8.635507e-01	6.755924e-01	6.762693e-01
3	3L_10403949_SNP	10403949	7	A	T	0.128	-4.738080e-01	3.320747e+00	1.000000e-05	1.000000e+05	8.867310e-01	6.669447e-01	6.676475e-01
3	3L_10403957_SNP	10403957	7	A	G	0.135	-4.320586e-02	3.250907e+00	1.000000e-05	1.000000e+05	9.894135e-01	8.813329e-01	8.815350e-01
3	3L_10403963_SNP	10403963	11	C	T	0.312	5.216931e-01	2.437592e+00	1.000000e-05	1.000000e+05	8.308184e-01	6.057113e-01	6.066159e-01
3	3L_10403972_SNP	10403972	6	T	G	0.107	1.099856e+00	3.569937e+00	1.000000e-05	1.000000e-05	7.584370e-01	7.687083e-01	9.553304e-01
3	3L_10403985_SNP	10403985	1	T	A	0.195	1.715384e+00	2.750667e+00	1.000000e-05	1.000000e-05	5.338088e-01	5.345208e-01	9.309446e-01
3	3L_10403988_DEL	10403988	8	AAA	TGTT	0.367	-1.416015e+00	2.306282e+00	1.000000e-05	1.000000e+05	5.401453e-01	5.287930e-01	5.300015e-01
3	3L_10403993_INS	10403993	5	AAATGCATTG	A	0.340	8.866721e-01	2.328537e+00	1.000000e-05	1.000000e-05	7.038944e-01	7.107779e-01	9.191266e-01
3	3L_10403998_SNP	10403998	7	G	A	0.277	1.644747e+00	2.476318e+00	1.000000e-05	1.000000e+05	5.075746e-01	3.994921e-01	4.013536e-01
3	3L_10404002_DEL	10404002	7	T	TTGT	0.385	-7.956318e-01	2.278563e+00	1.000000e-05	1.000000e-05	7.274364e-01	7.356388e-01	7.964919e-01
3	3L_10404011_SNP	10404011	6	C	T	0.275	1.577034e+00	2.474048e+00	1.000000e-05	1.000000e+05	5.248033e-01	4.291799e-01	4.308753e-01
3	3L_10404013_SNP	10404013	6	T	C	0.114	-1.360251e+00	3.477624e+00	1.000000e-05	1.000000e+05	6.962387e-01	3.526554e-01	3.547974e-01
3	3L_10404018_DEL	10404018	3	A	ATC	0.151	-1.136114e+00	3.056383e+00	1.000000e-05	1.000000e+05	7.106201e-01	5.643721e-01	5.654326e-01
3	3L_10404043_SNP	10404043	5	G	C	0.280	1.285177e+00	2.451898e+00	1.000000e-05	1.000000e+05	6.009336e-01	5.334497e-01	5.346381e-01
3	3L_10404073_SNP	10404073	3	A	T	0.257	3.791563e-01	2.514572e+00	1.000000e-05	1.000000e+05	8.803463e-01	8.235851e-01	8.238982e-01
3	3L_10404141_SNP	10404141	7	A	C	0.054	-2.002146e+00	4.978232e+00	1.000000e-05	1.000000e-05	6.881164e-01	6.942093e-01	7.488608e-01
3	3L_10404156_SNP	10404156	5	A	G	0.460	-2.008715e+00	2.221773e+00	1.000000e-05	1.000000e+05	3.673705e-01	2.828306e-01	2.854247e-01
3	3L_10404216_SNP	10404216	6	A	G	0.262	3.516367e-01	2.519198e+00	1.000000e-05	1.000000e+05	8.891744e-01	8.404680e-01	8.407474e-01
3	3L_10404248_SNP	10404248	4	A	C	0.377	1.159813e+00	2.263439e+00	1.000000e-05	1.000000e+05	6.091067e-01	4.898986e-01	4.912843e-01
3	3L_10404384_SNP	10404384	7	A	T	0.054	-4.565168e+00	5.003380e+00	1.737415e-01	1.000000e+05	3.629942e-01	3.317646e-01	3.340383e-01
3	3L_10404523_SNP	10404523	11	T	A	0.056	-5.037705e+00	5.018425e+00	1.808378e-01	1.000000e+05	3.170503e-01	2.115600e-01	2.146268e-01
3	3L_10404544_SNP	10404544	3	T	G	0.099	-9.346393e-01	3.679424e+00	1.000000e-05	1.000000e+05	7.998251e-01	4.575714e-01	4.591169e-01
3	3L_10404583_DEL	10404583	8	GG	G	0.327	3.041348e+00	2.360567e+00	1.000000e-05	1.000000e-05	1.995654e-01	1.958216e-01	5.980311e-01
3	3L_10404659_SNP	10404659	19	G	T	0.066	7.825954e-01	4.726322e+00	1.000000e-05	1.000000e-05	8.687057e-01	8.942536e-01	9.163400e-01
3	3L_10404676_SNP	10404676	12	G	A	0.245	-3.477237e-01	2.627832e+00	1.000000e-05	1.000000e+05	8.949035e-01	4.295529e-01	4.312462e-01
3	3L_10404735_SNP	10404735	6	A	G	0.094	-9.780334e-01	3.789986e+00	1.000000e-05	1.000000e+05	7.967118e-01	6.953044e-01	6.959244e-01
3	3L_10404748_DEL	10404748	14	A	AA	0.475	-4.158520e-01	2.280335e+00	1.000000e-05	1.000000e+05	8.555398e-01	8.520592e-01	8.523161e-01
3	3L_10404826_SNP	10404826	7	A	C	0.169	6.843609e+00	2.908742e+00	1.000000e-05	1.000000e+05	1.991506e-02	1.384188e-02	1.594366e-02
3	3L_10404849_SNP	10404849	8	C	A	0.422	-3.911718e-01	2.253607e+00	1.000000e-05	1.000000e+05	8.624297e-01	7.626443e-01	7.630910e-01
3	3L_10404852_SNP	10404852	5	G	A	0.413	-1.796701e-01	2.237650e+00	1.000000e-05	1.000000e+05	9.361090e-01	8.412162e-01	8.414941e-01
3	3L_10404861_MNP	10404861	6	GGA	AAG	0.416	1.891860e-01	2.242840e+00	1.000000e-05	1.000000e+05	9.328883e-01	9.786518e-01	9.786869e-01
3	3L_10404873_SNP	10404873	11	A	C	0.410	6.422971e-01	2.286060e+00	1.000000e-05	1.000000e-05	7.791212e-01	7.910608e-01	7.988877e-01
3	3L_10404880_SNP	10404880	6	T	A	0.409	1.172572e-01	2.248556e+00	1.000000e-05	1.000000e+05	9.584794e-01	9.660418e-01	9.660978e-01
3	3L_10404886_SNP	10404886	6	A	G	0.409	6.295552e-02	2.248313e+00	1.000000e-05	1.000000e+05	9.776979e-01	9.323148e-01	9.324274e-01
3	3L_10404889_SNP	10404889	7	A	T	0.412	2.542591e-03	2.253971e+00	1.000000e-05	1.000000e+05	9.991014e-01	9.125356e-01	9.126822e-01
3	3L_10404899_DEL	10404899	5	T	AAATG	0.413	7.104988e-01	2.236823e+00	1.000000e-05	1.000000e-05	7.511959e-01	7.609433e-01	8.281712e-01
3	3L_10404906_SNP	10404906	8	A	T	0.408	3.129323e-01	2.264478e+00	1.000000e-05	1.000000e-05	8.902717e-01	9.236477e-01	9.525984e-01
3	3L_10404914_MNP	10404914	9	AAT	GGC	0.418	1.206012e+00	2.262628e+00	1.000000e-05	1.000000e-05	5.948025e-01	5.972568e-01	6.805665e-01
3	3L_10404919_SNP	10404919	10	A	G	0.407	1.269143e+00	2.278877e+00	1.000000e-05	1.000000e-05	5.784040e-01	5.803512e-01	6.522263e-01
3	3L_10404921_SNP	10404921	7	G	A	0.412	1.383560e+00	2.250733e+00	1.000000e-05	1.000000e-05	5.396618e-01	5.405251e-01	6.074005e-01
3	3L_10404923_SNP	10404923	8	C	T	0.367	-1.544986e+00	2.305799e+00	1.000000e-05	1.000000e-05	5.038465e-01	5.038310e-01	5.273607e-01
3	3L_10404925_DEL	10404925	9	T	TAGAAT	0.404	1.580467e+00	2.272249e+00	1.000000e-05	1.000000e-05	4.877714e-01	4.873957e-01	5.968202e-01
3	3L_10404932_SNP	10404932	11	T	A	0.410	9.324178e-01	2.285402e+00	1.000000e-05	1.000000e-05	6.838562e-01	6.897467e-01	8.151358e-01
3	3L_10404933_SNP	10404933	10	A	T	0.352	-1.668761e+00	2.344998e+00	1.000000e-05	1.000000e-05	4.777873e-01	4.771978e-01	5.142011e-01
3	3L_10404938_SNP	10404938	8	A	T	0.401	7.613264e-01	2.269891e+00	1.000000e-05	1.000000e-05	7.377841e-01	7.466294e-01	8.472513e-01
3	3L_10404939_SNP	10404939	9	G	A	0.404	1.075388e+00	2.274566e+00	1.000000e-05	1.000000e-05	6.370426e-01	6.409626e-01	7.524858e-01
3	3L_10404941_SNP	10404941	8	C	T	0.408	8.602855e-01	2.263742e+00	1.000000e-05	1.000000e-05	7.044551e-01	7.113680e-01	8.155780e-01
3	3L_10404944_SNP	10404944	7	G	C	0.419	3.770089e-01	2.248148e+00	1.000000e-05	1.000000e-05	8.670441e-01	8.921371e-01	9.776405e-01
3	3L_10404969_SNP	10404969	13	A	C	0.394	1.408049e+00	2.314697e+00	1.000000e-05	1.000000e+05	5.438911e-01	4.529095e-01	4.544790e-01
3	3L_10404974_SNP	10404974	9	A	T	0.185	4.012310e+00	2.859032e+00	1.000000e-05	1.000000e-05	1.625430e-01	1.588478e-01	1.852085e-01
3	3L_10404975_SNP	10404975	10	T	A	0.400	1.050813e+00	2.286085e+00	1.000000e-05	1.000000e-05	6.464199e-01	6.507015e-01	7.143794e-01
3	3L_10405014_SNP	10405014	6	G	T	0.416	1.084043e+00	2.241343e+00	1.000000e-05	1.000000e-05	6.293248e-01	6.329578e-01	6.948137e-01
3	3L_10405017_SNP	10405017	5	G	A	0.187	3.511320e+00	2.815418e+00	1.000000e-05	1.000000e-05	2.142515e-01	2.105271e-01	2.474043e-01
3	3L_10405020_SNP	10405020	7	C	T	0.419	9.121675e-01	2.247148e+00	1.000000e-05	1.000000e-05	6.853706e-01	6.913326e-01	7.417620e-01
3	3L_10405045_SNP	10405045	3	G	C	0.217	2.697813e+00	2.645866e+00	1.000000e-05	1.000000e-05	3.095227e-01	3.063667e-01	3.613460e-01
3	3L_10405095_SNP	10405095	2	A	C	0.052	-1.885207e+00	4.923631e+00	1.000000e-05	1.000000e+05	7.023366e-01	4.225158e-01	4.242477e-01
3	3L_10405096_SNP	10405096	2	G	A	0.052	-4.358440e+00	5.043778e+00	1.926533e-01	1.000000e+05	3.888823e-01	2.105998e-01	2.136728e-01
3	3L_10405177_SNP	10405177	5	A	C	0.347	1.837030e+00	2.312676e+00	1.000000e-05	1.000000e-05	4.282413e-01	4.266974e-01	6.083861e-01
3	3L_10405183_SNP	10405183	2	G	C	0.418	-2.487673e+00	2.202782e+00	1.000000e-05	1.000000e+05	2.605368e-01	1.106221e-01	1.141663e-01
3	3L_10405198_DEL	10405198	13	G	GCATCTG	0.106	1.554048e+00	3.728532e+00	1.000000e-05	1.000000e-05	6.774134e-01	6.830060e-01	7.992817e-01
3	3L_10405258_SNP	10405258	2	C	A	0.078	3.045796e+00	4.056294e+00	1.000000e-05	1.000000e+05	4.538850e-01	4.221255e-01	4.238595e-01
3	3L_10405266_SNP	10405266	2	A	C	0.085	3.147956e+00	3.908599e+00	1.000000e-05	1.000000e-05	4.218514e-01	4.201968e-01	4.825972e-01
3	3L_10405328_SNP	10405328	0	C	T	0.090	2.530059e+00	3.786687e+00	1.000000e-05	1.000000e+05	5.050539e-01	4.242865e-01	4.260086e-01
3	3L_10405337_SNP	10405337	5	T	G	0.273	1.060954e+00	2.472325e+00	1.000000e-05	1.000000e-05	6.684347e-01	6.736277e-01	8.831508e-01
3	3L_10405351_INS	10405351	5	TG	C	0.273	1.256643e+00	2.473334e+00	1.000000e-05	1.000000e-05	6.121362e-01	6.151621e-01	7.728164e-01
3	3L_10405506_SNP	10405506	3	G	A	0.178	2.200712e-01	2.881057e+00	1.000000e-05	1.000000e+05	9.392128e-01	9.273077e-01	9.274288e-01
3	3L_10405514_SNP	10405514	8	C	G	0.442	2.033621e+00	2.252269e+00	1.000000e-05	1.000000e-05	3.679965e-01	3.655172e-01	4.649891e-01
3	3L_10405515_SNP	10405515	6	A	G	0.396	1.900484e-02	2.269567e+00	1.000000e-05	1.000000e+05	9.933298e-01	4.323004e-01	4.339788e-01
3	3L_10405528_INS	10405528	10	CAAC	C	0.372	1.403141e-01	2.329908e+00	1.000000e-05	1.000000e+05	9.520571e-01	4.189815e-01	4.207329e-01
3	3L_10405532_SNP	10405532	6	A	G	0.450	1.979219e+00	2.245925e+00	1.000000e-05	1.000000e-05	3.795746e-01	3.772564e-01	4.843651e-01
3	3L_10405591_SNP	10405591	4	T	C	0.391	-1.035795e+00	2.259945e+00	1.000000e-05	1.000000e-05	6.473719e-01	6.516911e-01	9.788197e-01
3	3L_10405595_SNP	10405595	4	C	T	0.430	-7.212143e-01	2.260754e+00	1.000000e-05	1.000000e+05	7.501532e-01	3.022055e-01	3.046712e-01
3	3L_10405614_SNP	10405614	9	C	G	0.459	-8.837502e-01	2.270010e+00	1.000000e-05	1.000000e+05	6.975876e-01	2.839434e-01	2.865302e-01
3	3L_10405657_SNP	10405657	2	A	C	0.170	1.569722e+00	2.907360e+00	1.000000e-05	1.000000e-05	5.900471e-01	5.923511e-01	6.816274e-01
3	3L_10405662_SNP	10405662	2	T	C	0.170	1.814819e+00	2.906713e+00	1.000000e-05	1.000000e+05	5.333310e-01	5.255398e-01	5.267625e-01
3	3L_10405676_SNP	10405676	5	A	C	0.167	1.590575e+00	2.963429e+00	1.000000e-05	1.000000e-05	5.922356e-01	5.946085e-01	6.210201e-01
3	3L_10405677_SNP	10405677	6	A	T	0.161	1.268945e+00	3.015041e+00	1.000000e-05	1.000000e-05	6.744434e-01	6.799019e-01	7.176796e-01
3	3L_10405679_SNP	10405679	6	T	G	0.168	1.568611e+00	2.963415e+00	1.000000e-05	1.000000e-05	5.973518e-01	5.998878e-01	6.277372e-01
3	3L_10405693_SNP	10405693	10	T	G	0.131	-2.599434e-02	3.321200e+00	1.000000e-05	1.000000e+05	9.937654e-01	9.913228e-01	9.913371e-01
3	3L_10405694_INS	10405694	2	CC	C	0.176	-1.225704e+00	2.860032e+00	1.000000e-05	1.000000e-05	6.688479e-01	6.740589e-01	8.214844e-01
3	3L_10405702_SNP	10405702	3	C	T	0.224	-5.806611e-01	2.630789e+00	1.000000e-05	1.000000e+05	8.256086e-01	6.680427e-01	6.687422e-01
3	3L_10405706_SNP	10405706	7	A	T	0.338	-4.185066e-01	2.351538e+00	1.000000e-05	1.000000e+05	8.589824e-01	6.220129e-01	6.228606e-01
3	3L_10405707_SNP	10405707	6	T	G	0.114	-7.311251e-01	3.477098e+00	1.000000e-05	1.000000e+05	8.337395e-01	8.003756e-01	8.007374e-01
3	3L_10405708_SNP	10405708	3	A	G	0.171	-7.168904e-01	2.906854e+00	1.000000e-05	1.000000e+05	8.055346e-01	6.221853e-01	6.230323e-01
3	3L_10405722_DEL	10405722	9	G	ATGTA	0.205	-5.521945e-01	2.773251e+00	1.000000e-05	1.000000e+05	8.424393e-01	6.052513e-01	6.061576e-01
3	3L_10405728_SNP	10405728	9	T	C	0.322	3.672008e-01	2.399192e+00	1.000000e-05	1.000000e+05	8.785604e-01	4.343386e-01	4.360061e-01
3	3L_10405783_SNP	10405783	2	A	C	0.098	6.322159e+00	3.638035e+00	1.000000e-05	1.000000e-05	8.427222e-02	8.128318e-02	9.390559e-02
3	3L_10405793_SNP	10405793	8	G	C	0.143	-9.748146e-01	3.179818e+00	1.000000e-05	1.000000e+05	7.595956e-01	1.187557e-01	1.222845e-01
3	3L_10405795_SNP	10405795	12	A	G	0.455	-6.643970e-01	2.287862e+00	1.000000e-05	1.000000e-05	7.719054e-01	7.832312e-01	7.894475e-01
3	3L_10405812_SNP	10405812	2	C	G	0.144	-2.622727e+00	3.106089e+00	2.152321e-03	1.000000e+05	3.997827e-01	4.948623e-02	5.275022e-02
3	3L_10405817_SNP	10405817	5	A	G	0.140	-2.111352e+00	3.174544e+00	1.000000e-05	1.000000e+05	5.070019e-01	7.331040e-02	7.680000e-02
3	3L_10405851_SNP	10405851	3	G	C	0.151	-4.616752e-01	3.054268e+00	1.000000e-05	1.000000e+05	8.800520e-01	2.098576e-01	2.129353e-01
3	3L_10405883_SNP	10405883	0	A	G	0.084	-5.124769e-01	3.916989e+00	1.000000e-05	1.000000e+05	8.960793e-01	1.521522e-01	1.555596e-01
3	3L_10405983_SNP	10405983	14	T	G	0.248	-3.011050e+00	2.638348e+00	1.000000e-05	1.000000e-05	2.555551e-01	2.519888e-01	6.104979e-01
3	3L_10406460_SNP	10406460	4	T	G	0.338	-1.806090e+00	2.336021e+00	1.000000e-05	1.000000e+05	4.406355e-01	3.223089e-01	3.246433e-01
3	3L_10406508_SNP	10406508	2	C	T	0.118	1.269570e+00	3.394088e+00	1.000000e-05	1.000000e-05	7.088858e-01	7.160340e-01	7.998477e-01
3	3L_10406529_SNP	10406529	6	T	C	0.477	1.144489e+00	2.214132e+00	1.000000e-05	1.000000e-05	6.059760e-01	6.087943e-01	6.175176e-01
3	3L_10406544_SNP	10406544	3	T	A	0.072	-5.349548e+00	4.331880e+00	6.602060e-01	1.000000e+05	2.187638e-01	1.863983e-02	2.102346e-02
3	3L_10406572_SNP	10406572	7	T	C	0.486	1.052550e+00	2.220961e+00	1.000000e-05	1.000000e-05	6.362394e-01	6.401291e-01	6.467977e-01
3	3L_10406587_SNP	10406587	2	T	A	0.052	-2.602930e+00	4.938706e+00	5.427643e-02	1.000000e+05	5.989293e-01	4.159021e-02	4.471885e-02
3	3L_10406598_SNP	10406598	7	C	T	0.493	1.094715e+00	2.221615e+00	1.000000e-05	1.000000e-05	6.228959e-01	6.262969e-01	6.950075e-01
3	3L_10406661_SNP	10406661	1	A	G	0.058	4.257369e+00	4.644722e+00	1.000000e-05	1.000000e-05	3.608024e-01	3.582274e-01	4.125257e-01
3	3L_10406859_SNP	10406859	4	T	C	0.371	-6.692490e-01	2.288260e+00	1.000000e-05	1.000000e-05	7.703256e-01	7.815218e-01	8.278603e-01
3	3L_10406946_SNP	10406946	1	C	T	0.052	3.509911e-02	4.901217e+00	1.000000e-05	1.000000e+05	9.942955e-01	9.987329e-02	1.034257e-01
3	3L_10406958_SNP	10406958	4	G	A	0.364	-6.108668e-01	2.300540e+00	1.000000e-05	1.000000e-05	7.909595e-01	8.039929e-01	8.315739e-01
3	3L_10406973_SNP	10406973	3	T	C	0.362	-4.855811e-01	2.296173e+00	1.000000e-05	1.000000e-05	8.328006e-01	8.509478e-01	8.736716e-01
3	3L_10407024_SNP	10407024	5	T	C	0.373	-6.880681e-01	2.293979e+00	1.000000e-05	1.000000e-05	7.646287e-01	7.753710e-01	8.050692e-01
3	3L_10407075_SNP	10407075	3	A	G	0.368	-5.427713e-01	2.283843e+00	1.000000e-05	1.000000e-05	8.124672e-01	8.278343e-01	8.704762e-01
3	3L_10407120_SNP	10407120	4	T	G	0.424	-1.459413e+00	2.219432e+00	1.000000e-05	1.000000e-05	5.118144e-01	5.119851e-01	5.306378e-01
3	3L_10407360_SNP	10407360	4	C	T	0.497	7.621309e-01	2.202758e+00	1.000000e-05	1.000000e+05	7.298291e-01	6.910997e-01	6.917316e-01
3	3L_10407363_SNP	10407363	4	T	G	0.497	7.621309e-01	2.202758e+00	1.000000e-05	1.000000e+05	7.298291e-01	6.910997e-01	6.917316e-01
3	3L_10407381_SNP	10407381	5	A	C	0.467	-1.647292e-02	2.220368e+00	1.000000e-05	1.000000e+05	9.940903e-01	9.747274e-01	9.747690e-01
3	3L_10407423_SNP	10407423	7	C	T	0.500	-1.603525e+00	2.226657e+00	1.000000e-05	1.000000e+05	4.725391e-01	4.021237e-01	4.039701e-01
3	3L_10407534_SNP	10407534	4	G	C	0.205	-2.318541e-01	2.753451e+00	1.000000e-05	1.000000e+05	9.330043e-01	8.352449e-01	8.355346e-01
3	3L_10407546_SNP	10407546	3	T	C	0.237	-1.096163e+00	2.581375e+00	1.000000e-05	1.000000e-05	6.716972e-01	6.770334e-01	7.088466e-01
3	3L_10407564_SNP	10407564	4	T	C	0.238	-1.044303e+00	2.583226e+00	1.000000e-05	1.000000e-05	6.865874e-01	6.926072e-01	7.223538e-01
3	3L_10407700_SNP	10407700	7	C	T	0.426	7.957297e-01	2.266207e+00	1.000000e-05	1.000000e+05	7.259782e-01	7.282907e-01	7.288220e-01
3	3L_10407718_SNP	10407718	3	T	A	0.138	1.145452e+00	3.172680e+00	1.000000e-05	1.000000e-05	7.185739e-01	7.262580e-01	9.051886e-01
3	3L_10407842_SNP	10407842	11	C	G	0.125	-1.695299e-02	3.402124e+00	1.000000e-05	1.000000e+05	9.960306e-01	9.111378e-01	9.112868e-01
3	3L_10407941_SNP	10407941	10	A	G	0.290	1.005251e+00	2.483929e+00	1.000000e-05	1.000000e+05	6.862654e-01	5.497083e-01	5.508282e-01
3	3L_10407977_SNP	10407977	7	A	C	0.203	-1.080071e+00	2.759351e+00	1.000000e-05	1.000000e+05	6.960336e-01	5.606555e-01	5.617309e-01
3	3L_10407985_SNP	10407985	7	T	G	0.115	-1.952647e-01	3.492044e+00	1.000000e-05	1.000000e+05	9.554814e-01	4.322462e-01	4.339250e-01
3	3L_10408024_SNP	10408024	6	T	A	0.268	1.028001e+00	2.512705e+00	1.000000e-05	1.000000e+05	6.830264e-01	6.762907e-01	6.769655e-01
3	3L_10408036_INS	10408036	10	GTG	G	0.117	2.019674e+00	3.490893e+00	1.000000e-05	1.000000e+05	5.637458e-01	5.227562e-01	5.239911e-01
3	3L_10408050_DEL	10408050	5	A	AGTTTAGATCCAA	0.060	4.993665e+00	4.673147e+00	1.000000e-05	1.000000e-05	2.869498e-01	2.835960e-01	4.124537e-01
3	3L_10408053_SNP	10408053	19	T	G	0.287	7.464563e-01	2.568839e+00	1.000000e-05	1.000000e+05	7.717677e-01	6.219308e-01	6.227788e-01
3	3L_10408076_SNP	10408076	3	A	C	0.164	1.631872e+00	2.956894e+00	1.000000e-05	1.000000e+05	5.818362e-01	5.417206e-01	5.428738e-01
3	3L_10410424_SNP	10410424	4	C	A	0.159	2.260149e+00	3.010123e+00	1.000000e-05	1.000000e+05	4.539041e-01	4.385505e-01	4.401954e-01
3	3L_10410622_SNP	10410622	2	G	C	0.373	7.762469e-01	2.271694e+00	1.000000e-05	1.000000e-05	7.330456e-01	7.415912e-01	8.526104e-01
3	3L_10410693_SNP	10410693	0	A	G	0.077	-7.107689e-01	4.055697e+00	1.000000e-05	1.000000e-05	8.611149e-01	8.847003e-01	9.645890e-01
3	3L_10410717_INS	10410717	1	TGT	T	0.071	3.714505e-01	4.223247e+00	1.000000e-05	1.000000e+05	9.300292e-01	8.380020e-01	8.382863e-01
3	3L_10410776_SNP	10410776	0	T	C	0.058	-2.472613e+00	4.659470e+00	2.237835e-02	1.000000e+05	5.964261e-01	5.417125e-01	5.428658e-01
3	3L_10410930_INS	10410930	16	TGCCTTT	T	0.302	2.431346e+00	2.487240e+00	1.000000e-05	1.000000e-05	3.298612e-01	3.269142e-01	3.606743e-01
3	3L_10410951_SNP	10410951	4	C	T	0.457	-2.344431e+00	2.197632e+00	1.000000e-05	1.000000e-05	2.877543e-01	2.844069e-01	3.268703e-01
3	3L_10411013_DEL	10411013	9	TT	T	0.301	3.183909e+00	2.446071e+00	1.000000e-05	1.000000e-05	1.950080e-01	1.912624e-01	3.166751e-01
3	3L_10411040_SNP	10411040	1	T	C	0.221	9.882204e-01	2.626100e+00	1.000000e-05	1.000000e+05	7.072132e-01	3.266502e-01	3.289568e-01
3	3L_10411042_SNP	10411042	3	G	C	0.309	3.018655e+00	2.373972e+00	1.000000e-05	1.000000e-05	2.054706e-01	2.017321e-01	3.248747e-01
3	3L_10411055_SNP	10411055	3	T	A	0.178	-2.985418e+00	2.858099e+00	1.000000e-05	1.000000e-05	2.978908e-01	2.946283e-01	4.004337e-01
3	3L_10411056_SNP	10411056	5	A	C	0.493	1.717307e-01	2.207732e+00	1.000000e-05	1.000000e+05	9.381006e-01	9.655144e-01	9.655713e-01
3	3L_10411062_SNP	10411062	7	T	A	0.500	-2.034252e+00	2.213937e+00	1.000000e-05	1.000000e-05	3.596355e-01	3.570454e-01	4.514560e-01
3	3L_10411137_DEL	10411137	4	A	ATTGCGG	0.099	2.446365e+00	3.740515e+00	1.000000e-05	1.000000e-05	5.140882e-01	5.143130e-01	6.522285e-01
3	3L_10411148_SNP	10411148	3	A	C	0.105	2.687391e+00	3.627500e+00	1.000000e-05	1.000000e-05	4.599343e-01	4.589809e-01	5.182038e-01
3	3L_10411204_SNP	10411204	0	G	A	0.071	-3.999222e+00	4.295403e+00	1.307678e-01	1.000000e+05	3.533057e-01	2.441841e-01	2.470368e-01
3	3L_10411258_SNP	10411258	3	T	G	0.105	3.310823e+00	3.598576e+00	1.000000e-05	1.000000e-05	3.590112e-01	3.564130e-01	4.542731e-01
3	3L_10411266_DEL	10411266	4	T	TT	0.093	3.388534e+00	3.863277e+00	1.000000e-05	1.000000e-05	3.818090e-01	3.795229e-01	5.413803e-01
3	3L_10411281_SNP	10411281	1	G	A	0.065	-3.384937e+00	4.461799e+00	6.875983e-02	1.000000e+05	4.492376e-01	4.485491e-01	4.501413e-01
3	3L_10411298_DEL	10411298	2	TTGATAATTC	A	0.072	6.786853e+00	4.218213e+00	1.000000e-05	1.000000e-05	1.097044e-01	1.063749e-01	1.728661e-01
3	3L_10411321_DEL	10411321	0	A	TC	0.077	-4.622360e+00	4.148575e+00	2.145765e-01	1.000000e+05	2.669503e-01	3.545958e-02	3.845139e-02
3	3L_10411322_SNP	10411322	29	C	A	0.500	6.100575e+00	2.362890e+00	1.000000e-05	1.000000e+05	1.077252e-02	5.992105e-03	7.393071e-03
3	3L_10411326_SNP	10411326	0	A	T	0.077	-4.622360e+00	4.148575e+00	2.145765e-01	1.000000e+05	2.669503e-01	3.545958e-02	3.845139e-02
3	3L_10411327_SNP	10411327	1	A	G	0.078	-4.710129e+00	4.150139e+00	2.258843e-01	1.000000e+05	2.581900e-01	3.415681e-02	3.711515e-02
3	3L_10411329_DEL	10411329	0	A	ATGCATAAA	0.077	-4.622360e+00	4.148575e+00	2.145765e-01	1.000000e+05	2.669503e-01	3.545958e-02	3.845139e-02
3	3L_10411335_SNP	10411335	14	A	G	0.454	4.798322e+00	2.250125e+00	1.000000e-05	1.000000e+05	3.457486e-02	1.715175e-02	1.945562e-02
3	3L_10411355_SNP	10411355	3	A	T	0.125	-5.872336e+00	3.335275e+00	4.116657e-01	1.000000e+05	8.030456e-02	1.266824e-02	1.468849e-02
3	3L_10411361_INS	10411361	1	TT	T	0.130	-4.373772e+00	3.245656e+00	1.512661e-01	1.000000e+05	1.797996e-01	2.951348e-02	3.233751e-02
3	3L_10411382_SNP	10411382	4	C	T	0.417	3.885732e+00	2.208379e+00	1.000000e-05	1.000000e+05	8.049771e-02	2.109183e-02	2.359460e-02
3	3L_10411384_SNP	10411384	2	A	T	0.170	-2.524324e+00	2.897544e+00	1.000000e-05	1.000000e+05	3.850220e-01	8.042641e-02	8.394739e-02
3	3L_10411391_SNP	10411391	21	A	C	0.052	-6.132974e-01	5.252871e+00	1.000000e-05	1.000000e+05	9.072086e-01	7.852048e-01	7.855997e-01
3	3L_10411392_SNP	10411392	25	A	C	0.323	-1.957414e+00	2.540132e+00	1.000000e-05	1.000000e+05	4.421430e-01	1.063725e-01	1.099218e-01
3	3L_10411395_SNP	10411395	18	T	A	0.051	-5.480554e-01	5.251166e+00	1.000000e-05	1.000000e+05	9.170146e-01	8.057871e-01	8.061373e-01
3	3L_10411396_SNP	10411396	20	T	A	0.296	-1.177100e+00	2.557872e+00	1.000000e-05	1.000000e+05	6.460394e-01	2.864660e-01	2.890360e-01
3	3L_10411400_SNP	10411400	21	T	G	0.440	3.085356e+00	2.343753e+00	1.000000e-05	1.000000e+05	1.900157e-01	4.265426e-02	4.580357e-02
3	3L_10411401_SNP	10411401	18	A	T	0.117	2.779098e+00	3.638396e+00	1.000000e-05	1.000000e-05	4.461555e-01	4.449369e-01	6.169430e-01
3	3L_10411404_SNP	10411404	18	T	A	0.358	-2.237736e+00	2.406329e+00	1.000000e-05	1.000000e+05	3.538779e-01	1.317982e-01	1.352892e-01
3	3L_10411416_SNP	10411416	2	C	G	0.242	7.284307e-01	2.547432e+00	1.000000e-05	1.000000e-05	7.753080e-01	7.869186e-01	9.342063e-01
3	3L_10411424_INS	10411424	1	ATT	A	0.240	8.096594e-01	2.544665e+00	1.000000e-05	1.000000e-05	7.507858e-01	7.605044e-01	9.078557e-01
3	3L_10411426_DEL	10411426	1	A	AT	0.240	8.096594e-01	2.544665e+00	1.000000e-05	1.000000e-05	7.507858e-01	7.605044e-01	9.078557e-01
3	3L_10411433_SNP	10411433	2	T	G	0.052	-2.499011e+00	4.938639e+00	2.971517e-02	1.000000e+05	6.135812e-01	6.142916e-01	6.151660e-01
3	3L_10411481_SNP	10411481	13	T	C	0.268	-1.681685e+00	2.600797e+00	1.000000e-05	1.000000e-05	5.188635e-01	5.192032e-01	5.618423e-01
3	3L_10411486_INS	10411486	2	TAT	T	0.248	-1.689697e+00	2.572927e+00	1.000000e-05	1.000000e-05	5.123529e-01	5.125363e-01	5.690095e-01
3	3L_10411493_SNP	10411493	8	G	T	0.211	-2.477010e+00	2.744871e+00	1.000000e-05	1.000000e-05	3.682647e-01	3.657890e-01	9.568551e-01
3	3L_10411524_SNP	10411524	6	G	A	0.423	-2.070238e+00	2.260175e+00	1.000000e-05	1.000000e-05	3.611370e-01	3.585664e-01	7.126193e-01
3	3L_10411594_SNP	10411594	6	A	T	0.275	1.200390e+00	2.474903e+00	1.000000e-05	1.000000e-05	6.283567e-01	6.319543e-01	6.337328e-01
3	3L_10411646_SNP	10411646	5	C	T	0.173	-2.914679e+00	2.901840e+00	1.000000e-05	1.000000e+05	3.167704e-01	3.006268e-01	3.031029e-01
3	3L_10411665_SNP	10411665	3	T	G	0.178	-2.682693e+00	2.859515e+00	1.000000e-05	1.000000e-05	3.496486e-01	3.469321e-01	3.793330e-01
3	3L_10411693_SNP	10411693	1	C	A	0.065	4.819147e+00	4.447427e+00	1.000000e-05	1.000000e-05	2.802664e-01	2.768611e-01	3.767451e-01
3	3L_10411694_SNP	10411694	14	A	G	0.064	-2.391870e+00	4.660554e+00	1.305118e-02	1.000000e+05	6.085456e-01	6.114394e-01	6.123238e-01
3	3L_10411859_SNP	10411859	21	G	T	0.410	-2.550903e+00	2.360934e+00	1.000000e-05	1.000000e-05	2.816471e-01	2.782522e-01	5.436512e-01
3	3L_10411864_SNP	10411864	13	C	T	0.063	-2.048950e+00	4.750248e+00	1.000000e-05	1.000000e+05	6.668357e-01	4.043173e-01	4.061512e-01
3	3L_10411869_SNP	10411869	12	T	A	0.063	-2.094425e+00	4.747199e+00	1.000000e-05	1.000000e+05	6.597011e-01	4.027885e-01	4.046311e-01
3	3L_10411933_SNP	10411933	1	G	T	0.162	-5.993640e-01	2.948476e+00	1.000000e-05	1.000000e+05	8.391886e-01	2.892393e-01	2.917908e-01
3	3L_10412060_SNP	10412060	1	C	T	0.052	-2.017575e+00	4.906576e+00	1.000000e-05	1.000000e-05	6.815065e-01	6.872872e-01	8.045929e-01
3	3L_10412300_SNP	10412300	6	C	A	0.221	7.294582e-01	2.663021e+00	1.000000e-05	1.000000e+05	7.845170e-01	6.732440e-01	6.739279e-01
3	3L_10412319_SNP	10412319	4	C	T	0.099	6.785323e+00	3.630486e+00	1.000000e-05	1.000000e+05	6.354904e-02	1.822183e-02	2.058366e-02
3	3L_10412325_SNP	10412325	3	C	A	0.105	3.829680e+00	3.553354e+00	1.000000e-05	1.000000e-05	2.828462e-01	2.794604e-01	4.016777e-01
3	3L_10412361_SNP	10412361	2	A	T	0.124	5.728025e+00	3.275266e+00	1.000000e-05	1.000000e+05	8.233155e-02	2.662618e-02	2.935297e-02
3	3L_10412364_SNP	10412364	4	A	C	0.126	8.211863e+00	3.243520e+00	1.000000e-05	1.000000e+05	1.236429e-02	2.310463e-03	3.135957e-03
3	3L_10412366_SNP	10412366	1	A	T	0.052	1.175187e+01	4.816486e+00	1.000000e-05	1.000000e-05	1.584045e-02	1.476258e-02	3.569258e-02
3	3L_10412402_SNP	10412402	3	G	T	0.125	5.991002e+00	3.274049e+00	1.000000e-05	1.000000e-05	6.923226e-02	6.651206e-02	9.524789e-02
3	3L_10412432_SNP	10412432	3	T	G	0.053	-5.444286e+00	5.024265e+00	1.973349e-01	2.249582e-01	2.802587e-01	3.089142e-01	3.895126e-01
3	3L_10412435_SNP	10412435	9	C	T	0.288	-7.663396e-01	2.467278e+00	1.000000e-05	1.000000e+05	7.565293e-01	7.509030e-01	7.513777e-01
3	3L_10412436_SNP	10412436	11	T	C	0.285	-6.489814e-01	2.491846e+00	1.000000e-05	1.000000e+05	7.948753e-01	7.605061e-01	7.609578e-01
3	3L_10412440_DEL	10412440	24	T	AA	0.511	-8.149214e-01	2.361240e+00	1.000000e-05	1.000000e+05	7.304780e-01	5.820191e-01	5.830111e-01
3	3L_10412462_SNP	10412462	2	C	T	0.118	2.854245e+00	3.390446e+00	1.000000e-05	1.000000e+05	4.011948e-01	3.825541e-01	3.845145e-01
3	3L_10412529_SNP	10412529	1	C	G	0.078	4.073178e+00	4.055400e+00	1.000000e-05	1.000000e+05	3.167899e-01	6.329996e-02	6.672110e-02
3	3L_10412714_SNP	10412714	3	T	G	0.053	-4.262707e+00	4.990153e+00	1.152173e-01	1.070557e-01	3.943254e-01	4.243116e-01	4.833755e-01
3	3L_10412718_SNP	10412718	3	G	A	0.086	6.809656e+00	3.883520e+00	1.000000e-05	1.000000e+05	8.153621e-02	1.096104e-02	1.285131e-02
3	3L_10412754_INS	10412754	1	TTT	T	0.052	-3.913998e+00	4.975541e+00	9.261771e-02	7.637920e-02	4.327129e-01	4.613000e-01	5.326302e-01
3	3L_10412756_SNP	10412756	1	T	A	0.052	-3.913998e+00	4.975541e+00	9.261771e-02	7.637920e-02	4.327129e-01	4.613000e-01	5.326302e-01
3	3L_10412767_SNP	10412767	4	A	G	0.053	-3.418543e+00	4.961641e+00	6.287956e-02	3.740032e-02	4.918771e-01	5.168002e-01	5.945968e-01
3	3L_10412771_SNP	10412771	1	A	T	0.052	-3.756147e+00	4.970022e+00	8.270177e-02	6.341319e-02	4.509624e-01	4.785716e-01	5.544799e-01
3	3L_10412776_SNP	10412776	0	A	T	0.052	-4.114159e+00	4.980837e+00	1.047290e-01	9.277886e-02	4.101001e-01	4.393622e-01	5.105544e-01
3	3L_10412779_SNP	10412779	0	G	T	0.052	-4.114159e+00	4.980837e+00	1.047290e-01	9.277886e-02	4.101001e-01	4.393622e-01	5.105544e-01
3	3L_10412782_INS	10412782	0	TCC	T	0.052	-4.114159e+00	4.980837e+00	1.047290e-01	9.277886e-02	4.101001e-01	4.393622e-01	5.105544e-01
3	3L_10412809_SNP	10412809	2	C	T	0.052	-4.258734e+00	4.985948e+00	1.130609e-01	1.042776e-01	3.943675e-01	4.237897e-01	4.940847e-01
3	3L_10412817_SNP	10412817	1	A	G	0.052	-4.212413e+00	4.984744e+00	1.104729e-01	1.006149e-01	3.994050e-01	4.288206e-01	4.989249e-01
3	3L_10412818_SNP	10412818	1	A	T	0.052	-4.212413e+00	4.984744e+00	1.104729e-01	1.006149e-01	3.994050e-01	4.288206e-01	4.989249e-01
3	3L_10412852_SNP	10412852	3	T	C	0.059	-3.888106e-01	4.637441e+00	1.000000e-05	1.000000e+05	9.332927e-01	6.813259e-01	6.819859e-01
3	3L_10412862_SNP	10412862	3	G	A	0.092	-3.839293e+00	3.814111e+00	7.574073e-02	1.000000e+05	3.157256e-01	3.086339e-01	3.110573e-01
3	3L_10413076_SNP	10413076	4	C	G	0.132	1.113586e+00	3.244470e+00	1.000000e-05	1.000000e-05	7.319028e-01	7.403775e-01	9.731260e-01
3	3L_10413122_SNP	10413122	3	T	C	0.118	1.860958e+00	3.408515e+00	1.000000e-05	1.000000e+05	5.858848e-01	2.187944e-01	2.218146e-01
3	3L_10413150_SNP	10413150	2	C	T	0.052	-9.039641e-01	4.971956e+00	1.000000e-05	1.000000e+05	8.559720e-01	6.927351e-01	6.933624e-01
3	3L_10413199_SNP	10413199	9	G	A	0.123	-5.022477e-01	3.397949e+00	1.000000e-05	1.000000e+05	8.826894e-01	8.251651e-01	8.254751e-01
3	3L_10413285_SNP	10413285	2	C	G	0.065	-7.488804e+00	4.498430e+00	2.942756e-01	4.306281e-01	9.802071e-02	1.069073e-01	1.550794e-01
3	3L_10413304_SNP	10413304	12	A	G	0.245	1.078480e+00	2.624719e+00	1.000000e-05	1.000000e-05	6.817293e-01	6.875204e-01	9.003787e-01
3	3L_10413330_SNP	10413330	9	T	G	0.438	-2.369223e+00	2.243089e+00	1.000000e-05	1.000000e+05	2.925381e-01	2.071460e-01	2.102410e-01
3	3L_10413337_INS	10413337	26	AA	A	0.333	7.985512e-01	2.522391e+00	1.000000e-05	1.000000e-05	7.519929e-01	7.617966e-01	8.995946e-01
3	3L_10413482_SNP	10413482	6	T	C	0.362	-1.685966e+00	2.321699e+00	1.000000e-05	1.000000e+05	4.688465e-01	9.812040e-02	1.016727e-01
3	3L_10413483_SNP	10413483	2	T	G	0.072	-3.894987e+00	4.285588e+00	8.104686e-02	1.000000e+05	3.648643e-01	3.098744e-01	3.122897e-01
3	3L_10413509_SNP	10413509	10	G	T	0.276	-5.280551e-01	2.509538e+00	1.000000e-05	1.000000e+05	8.336223e-01	1.799745e-01	1.832349e-01
3	3L_10413511_SNP	10413511	7	T	C	0.122	-1.613026e+00	3.399849e+00	1.000000e-05	1.000000e-05	6.358666e-01	6.397423e-01	7.790030e-01
3	3L_10413521_SNP	10413521	11	T	A	0.222	-5.871255e-01	2.705826e+00	1.000000e-05	1.000000e+05	8.285105e-01	7.206761e-01	7.212271e-01
3	3L_10413528_SNP	10413528	7	A	T	0.122	1.839501e+00	3.420694e+00	1.000000e-05	1.000000e-05	5.915316e-01	5.938822e-01	6.351888e-01
3	3L_10413548_SNP	10413548	7	A	G	0.196	3.633490e-01	2.802430e+00	1.000000e-05	1.000000e+05	8.970108e-01	3.432045e-01	3.454057e-01
3	3L_10413555_SNP	10413555	4	T	C	0.205	-4.314175e-01	2.729270e+00	1.000000e-05	1.000000e+05	8.746109e-01	2.113181e-01	2.143865e-01
3	3L_10413559_SNP	10413559	4	G	A	0.132	9.093801e-01	3.258245e+00	1.000000e-05	1.000000e+05	7.805466e-01	7.906555e-01	7.910384e-01
3	3L_10413560_SNP	10413560	4	T	A	0.205	-4.314175e-01	2.729270e+00	1.000000e-05	1.000000e+05	8.746109e-01	2.113181e-01	2.143865e-01
3	3L_10413573_SNP	10413573	8	C	A	0.116	2.780831e+00	3.504899e+00	1.000000e-05	1.000000e-05	4.287742e-01	4.272398e-01	4.707945e-01
3	3L_10413579_SNP	10413579	6	A	T	0.101	1.497286e+00	3.694869e+00	1.000000e-05	1.000000e-05	6.858754e-01	6.918613e-01	7.695550e-01
3	3L_10413580_SNP	10413580	4	A	C	0.490	3.223873e+00	2.242561e+00	1.000000e-05	1.000000e+05	1.526072e-01	5.768869e-02	6.105617e-02
3	3L_10413697_SNP	10413697	29	A	C	0.095	-2.795841e+00	4.111363e+00	5.953401e-02	1.000000e+05	4.975212e-01	1.968774e-02	2.212403e-02
3	3L_10413714_SNP	10413714	9	G	A	0.082	-5.517265e+00	4.118031e+00	2.330952e-01	1.000000e+05	1.823157e-01	1.948040e-01	1.979760e-01
3	3L_10413741_SNP	10413741	7	A	T	0.507	2.173456e+00	2.213389e+00	1.000000e-05	1.000000e+05	3.276808e-01	2.440666e-01	2.469202e-01
3	3L_10413746_SNP	10413746	3	T	A	0.066	2.283395e+00	4.417455e+00	1.000000e-05	1.000000e-05	6.059753e-01	6.087936e-01	7.138021e-01
3	3L_10413762_SNP	10413762	7	T	C	0.459	-8.798278e-01	2.225591e+00	1.000000e-05	1.000000e+05	6.931587e-01	4.960151e-01	4.973718e-01
3	3L_10413764_SNP	10413764	6	C	G	0.463	-1.337599e-01	2.217038e+00	1.000000e-05	1.000000e+05	9.519699e-01	7.918134e-01	7.921937e-01
3	3L_10413779_DEL	10413779	4	CAAA	C	0.464	-5.110844e-01	2.201802e+00	1.000000e-05	1.000000e+05	8.167563e-01	6.725548e-01	6.732408e-01
3	3L_10413795_SNP	10413795	8	C	T	0.361	-8.535695e-01	2.317607e+00	1.000000e-05	1.000000e+05	7.131636e-01	1.954539e-01	1.986219e-01
3	3L_10413796_SNP	10413796	12	C	G	0.399	5.490406e-01	2.305174e+00	1.000000e-05	1.000000e-05	8.120642e-01	8.273827e-01	9.814317e-01
3	3L_10413810_SNP	10413810	8	T	C	0.218	1.650167e+00	2.704022e+00	1.000000e-05	1.000000e-05	5.425983e-01	5.435385e-01	7.696629e-01
3	3L_10413839_SNP	10413839	4	G	A	0.086	1.493400e+00	3.919804e+00	1.000000e-05	1.000000e-05	7.037438e-01	7.106194e-01	7.395047e-01
3	3L_10413841_SNP	10413841	4	T	A	0.086	1.493400e+00	3.919804e+00	1.000000e-05	1.000000e-05	7.037438e-01	7.106194e-01	7.395047e-01
3	3L_10413861_SNP	10413861	11	G	T	0.326	2.242065e+00	2.392060e+00	1.000000e-05	1.000000e-05	3.500939e-01	3.473830e-01	6.103998e-01
3	3L_10413922_SNP	10413922	4	T	C	0.106	2.408826e-01	3.590140e+00	1.000000e-05	1.000000e+05	9.465938e-01	9.838805e-01	9.839070e-01
3	3L_10413925_SNP	10413925	4	G	A	0.245	-7.159499e-01	2.553203e+00	1.000000e-05	1.000000e+05	7.795423e-01	3.108404e-01	3.132494e-01
3	3L_10414053_SNP	10414053	4	G	A	0.099	2.413167e+00	3.669303e+00	1.000000e-05	1.000000e-05	5.117490e-01	5.119181e-01	6.312253e-01
3	3L_10414099_SNP	10414099	2	C	T	0.209	7.108585e-01	2.689529e+00	1.000000e-05	1.000000e-05	7.919022e-01	8.050278e-01	8.619849e-01
3	3L_10414119_SNP	10414119	1	C	T	0.084	4.014403e+00	3.902034e+00	1.000000e-05	1.000000e-05	3.052091e-01	3.020125e-01	3.923595e-01
3	3L_10414161_SNP	10414161	3	T	G	0.309	1.387713e+00	2.374358e+00	1.000000e-05	1.000000e+05	5.597785e-01	4.881258e-01	4.895200e-01
3	3L_10414180_SNP	10414180	3	A	T	0.309	1.412902e+00	2.376179e+00	1.000000e-05	1.000000e+05	5.529874e-01	4.688877e-01	4.703760e-01
3	3L_10414181_SNP	10414181	5	C	T	0.460	1.287932e+00	2.242210e+00	1.000000e-05	1.000000e-05	5.665444e-01	5.681437e-01	9.361759e-01
3	3L_10414187_SNP	10414187	1	G	C	0.149	8.990524e-01	3.096782e+00	1.000000e-05	1.000000e+05	7.719685e-01	3.976961e-01	3.995680e-01
3	3L_10414238_SNP	10414238	11	A	G	0.299	1.677458e+00	2.459707e+00	1.000000e-05	1.000000e+05	4.962928e-01	3.423120e-01	3.445188e-01
3	3L_10414239_INS	10414239	13	TTC	T	0.275	1.518858e+00	2.540194e+00	1.000000e-05	1.000000e-05	5.507765e-01	5.519355e-01	6.146357e-01
3	3L_10414243_SNP	10414243	11	C	G	0.292	2.277066e+00	2.476351e+00	1.000000e-05	1.000000e-05	3.592782e-01	3.566834e-01	3.933406e-01
3	3L_10414361_SNP	10414361	14	G	A	0.461	2.435287e-01	2.279984e+00	1.000000e-05	1.000000e+05	9.150793e-01	5.886861e-01	5.896530e-01
3	3L_10414382_SNP	10414382	8	C	T	0.476	1.067340e+00	2.227634e+00	1.000000e-05	1.000000e+05	6.325304e-01	3.270480e-01	3.293519e-01
3	3L_10414405_SNP	10414405	4	G	A	0.066	-5.512240e+00	4.557089e+00	9.108527e-01	1.000000e+05	2.283116e-01	1.875069e-02	2.114001e-02
3	3L_10414411_SNP	10414411	17	A	G	0.094	2.227614e+00	3.951322e+00	1.000000e-05	1.000000e-05	5.737455e-01	5.755543e-01	7.734833e-01
3	3L_10414414_SNP	10414414	4	T	C	0.066	-5.938432e+00	4.578141e+00	1.178570e+00	1.000000e+05	1.965527e-01	1.629224e-02	1.854713e-02
3	3L_10414423_SNP	10414423	6	G	T	0.054	-7.306929e+00	5.161510e+00	2.158373e+00	1.000000e+05	1.589216e-01	7.949933e-03	9.568453e-03
3	3L_10414438_SNP	10414438	3	C	T	0.158	8.133025e-01	3.030873e+00	1.000000e-05	1.000000e+05	7.888020e-01	4.526969e-01	4.542675e-01
3	3L_10414439_SNP	10414439	8	A	G	0.224	-1.302178e+00	2.675323e+00	1.000000e-05	1.000000e+05	6.271461e-01	3.736626e-01	3.756761e-01
3	3L_10414442_SNP	10414442	7	A	T	0.230	-1.522398e+00	2.639710e+00	1.000000e-05	1.000000e+05	5.649754e-01	3.194806e-01	3.218334e-01
3	3L_10414448_DEL	10414448	5	T	TTAT	0.073	-6.238728e+00	4.362555e+00	1.332516e+00	1.000000e+05	1.547513e-01	1.353428e-02	1.561525e-02
3	3L_10414455_SNP	10414455	18	A	G	0.350	6.406372e-01	2.417611e+00	1.000000e-05	1.000000e+05	7.913779e-01	8.016767e-01	8.020357e-01
3	3L_10414460_SNP	10414460	6	C	G	0.101	-2.175802e+00	3.699177e+00	1.000000e-05	1.000000e+05	5.572808e-01	4.993908e-02	5.320967e-02
3	3L_10414468_SNP	10414468	10	T	C	0.076	-5.275935e+00	4.359550e+00	7.964672e-01	1.000000e+05	2.280801e-01	1.967984e-02	2.211574e-02
3	3L_10414504_SNP	10414504	1	G	T	0.052	-1.127005e+00	4.903102e+00	1.000000e-05	1.000000e+05	8.185131e-01	5.312387e-01	5.324366e-01
3	3L_10414633_SNP	10414633	4	T	C	0.185	2.395383e+00	2.819126e+00	1.000000e-05	1.000000e-05	3.968339e-01	3.947723e-01	4.087615e-01
3	3L_10414686_SNP	10414686	5	G	A	0.073	-3.128399e+00	4.239470e+00	4.178035e-02	1.000000e+05	4.616994e-01	3.514116e-01	3.535613e-01
3	3L_10415028_SNP	10415028	0	C	A	0.097	1.171868e+00	3.665869e+00	1.000000e-05	1.000000e-05	7.496575e-01	7.592971e-01	9.621744e-01
3	3L_10415206_SNP	10415206	1	A	G	0.052	-7.424575e+00	5.139028e+00	2.484766e+00	1.000000e+05	1.505884e-01	7.215914e-03	8.757502e-03
3	3L_10415243_SNP	10415243	4	T	C	0.477	-3.488139e-01	2.198548e+00	1.000000e-05	1.000000e+05	8.741501e-01	8.450846e-01	8.453550e-01
3	3L_10415416_SNP	10415416	3	T	C	0.289	-1.348564e+00	2.458093e+00	1.000000e-05	1.000000e+05	5.840697e-01	2.317346e-01	2.346700e-01
3	3L_10415455_SNP	10415455	7	C	T	0.419	-2.398963e-03	2.259789e+00	1.000000e-05	1.000000e+05	9.991544e-01	8.957544e-01	8.959305e-01
3	3L_10415506_SNP	10415506	0	A	G	0.058	-5.957131e-01	4.656796e+00	1.000000e-05	1.000000e+05	8.983787e-01	8.970377e-01	8.972115e-01
3	3L_10415518_SNP	10415518	7	T	C	0.426	9.857318e-01	2.242028e+00	1.000000e-05	1.000000e-05	6.608072e-01	6.656739e-01	8.265973e-01
3	3L_10415541_SNP	10415541	3	G	A	0.230	-1.709319e+00	2.596236e+00	1.000000e-05	1.000000e+05	5.112879e-01	1.022300e-01	1.057819e-01
3	3L_10415545_SNP	10415545	3	A	G	0.309	2.783511e+00	2.369467e+00	1.000000e-05	1.000000e+05	2.419351e-01	5.136263e-02	5.465327e-02
3	3L_10415570_SNP	10415570	4	A	G	0.185	-6.589336e-01	2.847182e+00	1.000000e-05	1.000000e-05	8.172892e-01	8.332563e-01	9.589944e-01
3	3L_10415604_SNP	10415604	2	A	C	0.059	3.547047e+00	4.655361e+00	1.000000e-05	1.000000e+05	4.472839e-01	3.686671e-01	3.707108e-01
3	3L_10415609_SNP	10415609	0	T	A	0.084	6.201853e+00	3.886208e+00	1.000000e-05	1.000000e+05	1.125966e-01	1.798882e-02	2.033830e-02
3	3L_10415620_SNP	10415620	2	G	T	0.124	-1.066511e+00	3.361787e+00	1.000000e-05	1.000000e-05	7.514928e-01	7.612612e-01	8.250737e-01
3	3L_10415634_SNP	10415634	1	A	G	0.117	4.585953e+00	3.392277e+00	1.000000e-05	1.000000e+05	1.784219e-01	3.504109e-02	3.802233e-02
3	3L_10415636_SNP	10415636	3	T	G	0.053	9.064541e-01	4.933538e+00	1.000000e-05	1.000000e+05	8.544677e-01	8.578278e-01	8.580737e-01
3	3L_10415653_SNP	10415653	1	A	T	0.065	-7.198226e-01	4.438550e+00	1.000000e-05	1.000000e+05	8.713833e-01	7.199147e-01	7.204677e-01
3	3L_10415672_SNP	10415672	6	A	G	0.409	5.960296e-01	2.250531e+00	1.000000e-05	1.000000e-05	7.914919e-01	8.045773e-01	9.218295e-01
3	3L_10415766_SNP	10415766	0	A	G	0.142	3.169269e+00	3.095799e+00	1.000000e-05	1.000000e+05	3.075882e-01	9.000141e-02	9.354654e-02
3	3L_10415771_DEL	10415771	15	TTCCCTGCTGT	T	0.157	3.230964e+00	3.124965e+00	1.000000e-05	1.000000e+05	3.028158e-01	1.165062e-01	1.200400e-01
3	3L_10415789_SNP	10415789	3	T	C	0.145	3.208778e+00	3.101022e+00	1.000000e-05	1.000000e+05	3.024298e-01	8.750649e-02	9.104710e-02
3	3L_10415820_SNP	10415820	12	A	T	0.287	-1.043890e+00	2.493907e+00	1.000000e-05	1.000000e+05	6.761168e-01	3.145044e-01	3.168895e-01
3	3L_10415835_SNP	10415835	1	T	G	0.214	2.187405e+00	2.656016e+00	1.000000e-05	1.000000e+05	4.114763e-01	1.029991e-01	1.065507e-01
3	3L_10415838_SNP	10415838	4	G	A	0.437	2.765077e-01	2.218212e+00	1.000000e-05	1.000000e-05	9.009627e-01	9.405767e-01	9.658801e-01
3	3L_10415866_SNP	10415866	4	A	G	0.086	6.110312e+00	3.891515e+00	1.000000e-05	1.000000e+05	1.184566e-01	1.984313e-02	2.228701e-02
3	3L_10415868_SNP	10415868	1	A	G	0.123	1.874108e+00	3.303465e+00	1.000000e-05	1.000000e+05	5.713365e-01	1.704967e-01	1.738103e-01
3	3L_10415959_SNP	10415959	6	G	A	0.215	2.214981e+00	2.688289e+00	1.000000e-05	1.000000e+05	4.112664e-01	1.049146e-01	1.084651e-01
3	3L_10416002_SNP	10416002	7	T	A	0.182	2.049943e+00	2.870935e+00	1.000000e-05	1.000000e+05	4.763016e-01	1.342549e-01	1.377373e-01
3	3L_10416006_SNP	10416006	1	T	G	0.078	4.587035e+00	4.048771e+00	1.000000e-05	1.000000e+05	2.590212e-01	5.383663e-02	5.715959e-02
3	3L_10416134_SNP	10416134	5	G	T	0.120	-1.507264e+00	3.434951e+00	1.000000e-05	1.000000e-05	6.614279e-01	6.663207e-01	6.957465e-01
3	3L_10416313_SNP	10416313	3	C	A	0.072	-1.197293e+00	4.225950e+00	1.000000e-05	1.000000e+05	7.773176e-01	5.464499e-01	5.475834e-01
3	3L_10416395_SNP	10416395	18	T	A	0.336	1.497213e+00	2.438882e+00	1.000000e-05	1.000000e-05	5.402037e-01	5.410810e-01	6.611359e-01
3	3L_10416459_SNP	10416459	5	G	T	0.093	4.007178e+00	3.776522e+00	1.000000e-05	1.000000e+05	2.903382e-01	5.799026e-02	6.136095e-02
3	3L_10416462_SNP	10416462	15	T	G	0.121	3.120870e+00	3.490217e+00	1.000000e-05	1.000000e+05	3.726410e-01	9.031720e-02	9.386282e-02
3	3L_10416477_SNP	10416477	2	T	G	0.072	-4.710829e+00	4.272599e+00	1.749048e-01	1.000000e+05	2.719576e-01	2.152687e-01	2.183117e-01
3	3L_10416509_SNP	10416509	3	C	T	0.125	5.044777e+00	3.284201e+00	1.000000e-05	1.000000e-05	1.265992e-01	1.231084e-01	1.841652e-01
3	3L_10416582_SNP	10416582	3	T	C	0.105	-3.080004e+00	3.585069e+00	1.340997e-02	1.000000e+05	3.916272e-01	3.147163e-01	3.171000e-01
3	3L_10416896_SNP	10416896	8	A	G	0.075	4.353381e+00	4.216232e+00	1.000000e-05	1.000000e-05	3.034645e-01	3.002518e-01	6.339758e-01
3	3L_10416927_SNP	10416927	3	G	A	0.099	-1.254428e+00	3.674783e+00	1.000000e-05	1.000000e-05	7.333032e-01	7.418648e-01	7.767290e-01
3	3L_10416928_SNP	10416928	2	G	A	0.098	-1.410069e+00	3.670304e+00	1.000000e-05	1.000000e-05	7.013797e-01	7.081327e-01	7.345512e-01
3	3L_10416996_SNP	10416996	4	G	T	0.212	2.022901e+00	2.685873e+00	1.000000e-05	1.000000e+05	4.525167e-01	2.088883e-01	2.119722e-01
3	3L_10417001_SNP	10417001	2	A	G	0.052	2.150294e+00	4.897790e+00	1.000000e-05	1.000000e+05	6.612607e-01	1.295238e-01	1.330225e-01
3	3L_10417002_SNP	10417002	5	A	T	0.260	1.849543e+00	2.509831e+00	1.000000e-05	1.000000e-05	4.623074e-01	4.614010e-01	7.658227e-01
3	3L_10417016_SNP	10417016	6	T	A	0.396	6.201515e-01	2.268361e+00	1.000000e-05	1.000000e-05	7.849231e-01	7.973843e-01	9.672019e-01
3	3L_10417021_SNP	10417021	7	T	G	0.358	3.646631e+00	2.294838e+00	1.000000e-05	1.000000e-05	1.141251e-01	1.107489e-01	2.519722e-01
3	3L_10417022_SNP	10417022	10	T	A	0.359	3.486385e+00	2.320534e+00	1.000000e-05	1.000000e-05	1.350669e-01	1.315121e-01	2.821975e-01
3	3L_10417023_SNP	10417023	7	C	T	0.108	4.272860e+00	3.564247e+00	1.000000e-05	1.000000e-05	2.324669e-01	2.287943e-01	3.227886e-01
3	3L_10417025_SNP	10417025	15	T	C	0.343	3.952895e+00	2.381424e+00	1.000000e-05	1.000000e-05	9.899890e-02	9.579713e-02	2.450295e-01
3	3L_10417034_SNP	10417034	4	G	A	0.245	2.539718e+00	2.545276e+00	1.000000e-05	1.000000e-05	3.199542e-01	3.169018e-01	6.181807e-01
3	3L_10417064_SNP	10417064	5	A	G	0.200	1.561401e+00	2.754067e+00	1.000000e-05	1.000000e+05	5.715888e-01	3.003679e-01	3.028457e-01
3	3L_10417072_SNP	10417072	26	T	G	0.248	1.744080e+00	2.748797e+00	1.000000e-05	1.000000e+05	5.267159e-01	3.448518e-01	3.470426e-01
3	3L_10417075_SNP	10417075	4	A	G	0.212	1.979445e+00	2.685832e+00	1.000000e-05	1.000000e+05	4.622615e-01	2.148436e-01	2.178893e-01
3	3L_10417076_SNP	10417076	5	A	T	0.213	2.241324e+00	2.687158e+00	1.000000e-05	1.000000e+05	4.055409e-01	1.708776e-01	1.741892e-01
3	3L_10417079_DEL	10417079	5	ACACTCTATAACC	A	0.220	2.864906e+00	2.652533e+00	1.000000e-05	1.000000e+05	2.818244e-01	1.177292e-01	1.212604e-01
3	3L_10417093_DEL	10417093	5	TTC	T	0.220	2.864906e+00	2.652533e+00	1.000000e-05	1.000000e+05	2.818244e-01	1.177292e-01	1.212604e-01
3	3L_10417100_SNP	10417100	5	G	A	0.220	2.934245e+00	2.653186e+00	1.000000e-05	1.000000e+05	2.705030e-01	1.002053e-01	1.037577e-01
3	3L_10417108_SNP	10417108	4	G	A	0.212	2.703385e+00	2.681810e+00	1.000000e-05	1.000000e+05	3.150349e-01	1.265982e-01	1.301061e-01
3	3L_10417110_SNP	10417110	5	T	C	0.220	2.938191e+00	2.652373e+00	1.000000e-05	1.000000e+05	2.697155e-01	1.004558e-01	1.040082e-01
3	3L_10417144_SNP	10417144	3	T	A	0.125	3.963810e+00	3.301609e+00	1.000000e-05	1.000000e+05	2.317859e-01	5.893739e-02	6.231790e-02
3	3L_10417148_SNP	10417148	1	C	A	0.175	-1.263657e+00	2.858378e+00	1.000000e-05	1.000000e+05	6.590532e-01	1.678153e-01	1.711435e-01
3	3L_10417158_SNP	10417158	0	G	T	0.110	-1.356207e+00	3.469961e+00	1.000000e-05	1.000000e+05	6.964613e-01	9.094849e-02	9.449504e-02
3	3L_10417168_SNP	10417168	2	A	G	0.052	2.033679e+00	4.900801e+00	1.000000e-05	1.000000e-05	6.787499e-01	6.844036e-01	7.998965e-01
3	3L_10417184_SNP	10417184	1	T	C	0.110	-5.288606e-01	3.487125e+00	1.000000e-05	1.000000e+05	8.796555e-01	1.316376e-01	1.351292e-01
3	3L_10417286_SNP	10417286	6	T	C	0.369	2.863122e+00	2.281167e+00	1.000000e-05	1.000000e+05	2.113640e-01	6.831145e-02	7.177081e-02
3	3L_10417494_SNP	10417494	3	T	C	0.191	4.422918e+00	2.781029e+00	1.000000e-05	1.000000e+05	1.138250e-01	5.741107e-02	6.077556e-02
3	3L_10417588_SNP	10417588	12	A	T	0.483	4.232797e+00	2.239685e+00	1.000000e-05	1.000000e-05	6.067421e-02	5.813445e-02	6.374566e-02
3	3L_10417598_SNP	10417598	3	T	C	0.105	4.139096e+00	3.564817e+00	1.000000e-05	1.000000e+05	2.474229e-01	1.890104e-01	1.922175e-01
3	3L_10417699_SNP	10417699	4	A	T	0.179	3.122982e+00	2.864896e+00	1.000000e-05	1.000000e-05	2.774005e-01	2.739742e-01	2.863189e-01
3	3L_10417782_SNP	10417782	5	G	C	0.113	-6.465637e-01	3.479273e+00	1.000000e-05	1.000000e+05	8.528235e-01	8.032121e-01	8.035678e-01
3	3L_10417876_SNP	10417876	4	C	T	0.192	2.448251e+00	2.783841e+00	1.000000e-05	1.000000e+05	3.805451e-01	1.587325e-01	1.621079e-01
3	3L_10417887_SNP	10417887	3	T	A	0.421	9.862765e-01	2.222493e+00	1.000000e-05	1.000000e-05	6.578397e-01	6.625826e-01	8.872666e-01
3	3L_10417942_SNP	10417942	4	G	C	0.219	-6.087704e-01	2.658195e+00	1.000000e-05	1.000000e+05	8.191640e-01	6.696887e-01	6.703832e-01
3	3L_10418084_SNP	10418084	3	A	G	0.513	-4.427466e-02	2.191378e+00	1.000000e-05	1.000000e+05	9.839071e-01	8.942563e-01	8.944351e-01
3	3L_10418264_SNP	10418264	2	T	C	0.190	8.203721e-02	2.786137e+00	1.000000e-05	1.000000e+05	9.765485e-01	2.701316e-01	2.728107e-01
3	3L_10418313_INS	10418313	29	C	CG	0.214	2.486719e+00	2.959045e+00	1.000000e-05	1.000000e-05	4.020159e-01	4.000352e-01	4.810123e-01
3	3L_10418335_SNP	10418335	5	G	T	0.300	-4.588043e+00	2.384452e+00	9.298834e-02	1.000000e+05	5.620431e-02	4.079564e-02	4.390829e-02
3	3L_10418338_SNP	10418338	1	C	A	0.097	3.061807e+00	3.664653e+00	1.000000e-05	1.000000e-05	4.047493e-01	4.028120e-01	5.692675e-01
3	3L_10418403_SNP	10418403	4	A	G	0.351	-2.382259e+00	2.293248e+00	1.000000e-05	1.000000e+05	3.005407e-01	1.951586e-01	1.983284e-01
3	3L_10418441_SNP	10418441	3	T	A	0.217	-2.961076e+00	2.644093e+00	1.000000e-05	1.000000e+05	2.645300e-01	1.865033e-01	1.897254e-01
3	3L_10418444_SNP	10418444	2	C	T	0.209	-3.042705e+00	2.672580e+00	8.895215e-03	1.000000e+05	2.567072e-01	1.721764e-01	1.754809e-01
3	3L_10418463_SNP	10418463	7	A	C	0.203	-2.354591e+00	2.752667e+00	1.000000e-05	1.000000e+05	3.936842e-01	2.536295e-01	2.564191e-01
3	3L_10418468_SNP	10418468	12	C	G	0.210	-2.335178e+00	2.765314e+00	1.000000e-05	1.000000e+05	3.997434e-01	1.873178e-01	1.905350e-01
3	3L_10418471_SNP	10418471	12	G	A	0.210	-2.324174e+00	2.765386e+00	1.000000e-05	1.000000e+05	4.019752e-01	1.848109e-01	1.880430e-01
3	3L_10418500_SNP	10418500	9	T	C	0.199	2.208226e+00	2.793643e+00	1.000000e-05	1.000000e+05	4.304984e-01	1.968578e-01	2.000172e-01
3	3L_10418502_SNP	10418502	8	A	T	0.163	-1.509705e+00	3.018360e+00	1.000000e-05	1.000000e+05	6.176759e-01	4.308289e-01	4.325153e-01
3	3L_10418503_SNP	10418503	8	C	G	0.218	2.213614e-01	2.703430e+00	1.000000e-05	1.000000e+05	9.348485e-01	5.970797e-01	5.980156e-01
3	3L_10418507_SNP	10418507	10	A	G	0.207	-3.320948e+00	2.768303e+00	4.325692e-02	1.000000e+05	2.321485e-01	5.941797e-02	6.280332e-02
3	3L_10418509_SNP	10418509	11	T	A	0.215	2.984159e-01	2.743114e+00	1.000000e-05	1.000000e+05	9.135147e-01	4.953364e-01	4.966963e-01
3	3L_10418539_SNP	10418539	8	G	T	0.435	-2.138968e+00	2.239005e+00	1.000000e-05	1.000000e+05	3.409324e-01	1.411745e-01	1.446302e-01
3	3L_10418540_SNP	10418540	8	A	T	0.401	-2.024023e+00	2.264935e+00	1.000000e-05	1.000000e-05	3.729304e-01	3.705186e-01	5.394127e-01
3	3L_10418541_SNP	10418541	3	G	A	0.171	-9.662935e-01	2.910888e+00	1.000000e-05	1.000000e+05	7.403781e-01	4.192167e-01	4.209667e-01
3	3L_10418542_SNP	10418542	5	A	G	0.247	5.675867e-01	2.557581e+00	1.000000e-05	1.000000e+05	8.246715e-01	8.194796e-01	8.198012e-01
3	3L_10418553_SNP	10418553	10	T	C	0.414	-9.747508e-01	2.275020e+00	1.000000e-05	1.000000e+05	6.689242e-01	3.740282e-01	3.760395e-01
3	3L_10418556_SNP	10418556	5	T	G	0.213	1.085784e+00	2.691673e+00	1.000000e-05	1.000000e+05	6.872310e-01	3.799054e-01	3.818815e-01
3	3L_10418560_SNP	10418560	7	A	T	0.230	1.758101e+00	2.633041e+00	1.000000e-05	1.000000e-05	5.053330e-01	5.053519e-01	8.209216e-01
3	3L_10418583_SNP	10418583	5	G	A	0.180	-1.466864e+00	2.869428e+00	1.000000e-05	1.000000e+05	6.099498e-01	4.031188e-01	4.049595e-01
3	3L_10418588_SNP	10418588	8	C	A	0.245	1.172512e+00	2.588035e+00	1.000000e-05	1.000000e-05	6.511581e-01	6.556283e-01	9.883855e-01
3	3L_10418601_INS	10418601	6	A	AGTGGTTTAATGT	0.436	-5.121952e-01	2.228854e+00	1.000000e-05	1.000000e+05	8.185545e-01	4.309055e-01	4.325915e-01
3	3L_10418604_SNP	10418604	7	A	G	0.439	-5.670312e-01	2.234795e+00	1.000000e-05	1.000000e+05	8.000482e-01	4.445335e-01	4.461468e-01
3	3L_10418620_SNP	10418620	9	T	G	0.240	1.281006e+00	2.619667e+00	1.000000e-05	1.000000e-05	6.255496e-01	6.290456e-01	6.866971e-01
3	3L_10418625_DEL	10418625	2	T	TC	0.183	-1.767632e+00	2.821819e+00	1.000000e-05	1.000000e+05	5.319819e-01	3.442404e-01	3.464351e-01
3	3L_10418632_SNP	10418632	3	T	A	0.178	-1.609646e+00	2.866924e+00	1.000000e-05	1.000000e+05	5.753149e-01	3.620054e-01	3.640897e-01
3	3L_10418643_SNP	10418643	4	T	C	0.172	-4.062788e+00	2.920112e+00	1.665115e-01	1.000000e+05	1.661637e-01	5.926950e-02	6.265337e-02
3	3L_10418658_SNP	10418658	7	C	T	0.365	2.155761e+00	2.297717e+00	1.000000e-05	1.000000e+05	3.496203e-01	1.250615e-01	1.285739e-01
3	3L_10418662_SNP	10418662	1	G	A	0.065	3.343318e-01	4.415254e+00	1.000000e-05	1.000000e+05	9.397398e-01	8.300634e-01	8.303635e-01
3	3L_10418697_SNP	10418697	11	A	T	0.153	-2.259639e+00	3.121568e+00	1.000000e-05	1.000000e+05	4.702524e-01	2.980870e-01	3.005799e-01
3	3L_10418791_SNP	10418791	8	A	C	0.218	2.111915e+00	2.695610e+00	1.000000e-05	1.000000e-05	4.345735e-01	4.331421e-01	7.831393e-01
3	3L_10418825_INS	10418825	8	GG	G	0.231	4.367925e+00	2.628380e+00	1.000000e-05	1.000000e+05	9.860751e-02	3.790588e-02	4.095615e-02
3	3L_10418827_SNP	10418827	3	A	G	0.059	4.181098e+00	4.625130e+00	1.000000e-05	1.000000e-05	3.674282e-01	3.649411e-01	4.913673e-01
3	3L_10418873_DEL	10418873	8	T	AG	0.061	-5.745845e+00	4.764886e+00	3.051574e-01	1.000000e+05	2.297404e-01	2.190265e-01	2.220451e-01
3	3L_10418873_SNP	10418873	24	A	C	0.336	-1.670462e+00	2.527858e+00	1.000000e-05	1.000000e-05	5.097271e-01	5.098485e-01	5.221192e-01
3	3L_10418880_SNP	10418880	2	C	A	0.131	-1.448705e+00	3.254192e+00	1.000000e-05	1.000000e+05	6.568222e-01	6.223102e-01	6.231569e-01
3	3L_10418943_SNP	10418943	6	T	G	0.134	4.720827e+00	3.220534e+00	1.000000e-05	1.000000e-05	1.447542e-01	1.411386e-01	8.915154e-01
3	3L_10418967_SNP	10418967	8	T	C	0.469	-1.465299e+00	2.239292e+00	1.000000e-05	1.000000e-05	5.138699e-01	5.140894e-01	7.444281e-01
3	3L_10418981_SNP	10418981	2	T	C	0.150	1.941474e+00	3.052962e+00	1.000000e-05	1.000000e-05	5.257776e-01	5.262872e-01	5.397404e-01
3	3L_10418985_SNP	10418985	3	A	G	0.132	2.122310e+00	3.234996e+00	1.000000e-05	1.000000e-05	5.127856e-01	5.129793e-01	6.049014e-01
3	3L_10418996_SNP	10418996	3	A	G	0.118	2.175060e+00	3.386471e+00	1.000000e-05	1.000000e-05	5.216595e-01	5.220674e-01	8.086416e-01
3	3L_10419040_DEL	10419040	1	A	AAATAGAAAACATCGTGA	0.058	-1.242190e+00	4.635546e+00	1.000000e-05	1.000000e+05	7.890853e-01	6.691416e-01	6.698378e-01
3	3L_10419126_SNP	10419126	5	A	T	0.140	2.515772e+00	3.168973e+00	1.000000e-05	1.000000e-05	4.285052e-01	4.269660e-01	5.169794e-01
3	3L_10419185_SNP	10419185	2	G	C	0.072	4.850803e+00	4.205102e+00	1.000000e-05	1.000000e-05	2.504946e-01	2.469012e-01	2.876067e-01
3	3L_10419194_SNP	10419194	4	A	C	0.146	1.826249e+00	3.116461e+00	1.000000e-05	1.000000e+05	5.587439e-01	5.506306e-01	5.517467e-01
3	3L_10419195_SNP	10419195	5	T	A	0.140	1.027975e+00	3.187222e+00	1.000000e-05	1.000000e+05	7.474943e-01	3.793332e-01	3.813127e-01
3	3L_10419217_SNP	10419217	4	A	T	0.139	1.105767e+00	3.175656e+00	1.000000e-05	1.000000e-05	7.281708e-01	7.364175e-01	8.798423e-01
3	3L_10419221_SNP	10419221	7	A	C	0.230	5.218018e-01	2.637513e+00	1.000000e-05	1.000000e+05	8.434357e-01	1.858380e-01	1.890641e-01
3	3L_10419279_SNP	10419279	5	C	T	0.147	7.055307e-01	3.121189e+00	1.000000e-05	1.000000e+05	8.214697e-01	8.193177e-01	8.196396e-01
3	3L_10419300_SNP	10419300	6	C	T	0.282	-9.332762e-01	2.458201e+00	1.000000e-05	1.000000e+05	7.047291e-01	9.179035e-02	9.533802e-02
3	3L_10419418_SNP	10419418	2	A	T	0.131	2.650009e-01	3.237971e+00	1.000000e-05	1.000000e+05	9.348803e-01	6.668829e-01	6.675859e-01
3	3L_10419507_SNP	10419507	4	T	A	0.086	-3.323482e+00	3.937892e+00	2.814640e-02	3.684669e-02	4.000097e-01	4.062397e-01	4.120694e-01
3	3L_10419540_SNP	10419540	5	G	T	0.100	-4.560102e-01	3.683545e+00	1.000000e-05	1.000000e+05	9.016399e-01	7.275964e-01	7.281295e-01
3	3L_10419636_SNP	10419636	6	C	A	0.215	-4.775770e-01	2.709213e+00	1.000000e-05	1.000000e+05	8.603095e-01	3.236032e-01	3.259293e-01
3	3L_10419657_SNP	10419657	5	A	T	0.213	-3.573332e-01	2.711720e+00	1.000000e-05	1.000000e+05	8.953376e-01	2.684636e-01	2.711538e-01
3	3L_10419733_INS	10419733	20	A	AAATCA	0.185	-2.022251e+00	3.007937e+00	1.000000e-05	1.000000e+05	5.024102e-01	4.860628e-01	4.874668e-01
3	3L_10419821_SNP	10419821	8	C	T	0.449	1.437794e+00	2.238658e+00	1.000000e-05	1.000000e-05	5.216739e-01	5.220821e-01	7.961690e-01
3	3L_10419837_SNP	10419837	9	G	C	0.096	5.575008e+00	3.766949e+00	1.000000e-05	1.000000e-05	1.409484e-01	1.373551e-01	2.319689e-01
3	3L_10419848_SNP	10419848	7	C	T	0.135	-7.318337e-01	3.267365e+00	1.000000e-05	1.000000e+05	8.230715e-01	6.124209e-01	6.133018e-01
3	3L_10419853_SNP	10419853	16	C	G	0.424	3.415509e-01	2.320227e+00	1.000000e-05	1.000000e-05	8.831646e-01	9.134674e-01	9.276704e-01
3	3L_10419977_SNP	10419977	1	G	C	0.052	-5.312529e+00	5.075358e+00	3.632330e-01	1.000000e+05	2.968857e-01	2.051224e-01	2.082302e-01
3	3L_10419983_SNP	10419983	4	G	C	0.364	2.024079e+00	2.276603e+00	1.000000e-05	1.000000e-05	3.753656e-01	3.729878e-01	9.682719e-01
3	3L_10420154_SNP	10420154	6	G	T	0.148	-1.072704e+00	3.119366e+00	1.000000e-05	1.000000e-05	7.314079e-01	7.398520e-01	8.578249e-01
3	3L_10420240_SNP	10420240	3	A	G	0.059	-1.643096e+00	4.638266e+00	1.000000e-05	1.000000e+05	7.236441e-01	4.023527e-01	4.041977e-01
3	3L_10420335_SNP	10420335	8	A	T	0.456	-1.548467e+00	2.236290e+00	1.000000e-05	1.000000e-05	4.897258e-01	4.893928e-01	7.223598e-01
3	3L_10420576_DEL	10420576	1	C	CCAC	0.071	5.993181e-01	4.226692e+00	1.000000e-05	1.000000e+05	8.874307e-01	5.460585e-01	5.471936e-01
3	3L_10420598_SNP	10420598	0	C	G	0.142	-9.365372e-01	3.116526e+00	1.000000e-05	1.000000e+05	7.642012e-01	3.853764e-01	3.873201e-01
3	3L_10420630_SNP	10420630	1	A	T	0.071	7.888844e-01	4.222007e+00	1.000000e-05	1.000000e+05	8.520270e-01	5.777748e-01	5.787829e-01
3	3L_10420636_SNP	10420636	4	G	T	0.073	9.330585e-01	4.225005e+00	1.000000e-05	1.000000e+05	8.255118e-01	6.003285e-01	6.012525e-01
3	3L_10420690_SNP	10420690	3	A	G	0.099	1.369432e+00	3.669685e+00	1.000000e-05	1.000000e+05	7.095387e-01	7.038241e-01	7.044204e-01
3	3L_10420696_SNP	10420696	3	T	A	0.118	1.739347e+00	3.386575e+00	1.000000e-05	1.000000e-05	6.082771e-01	6.111724e-01	9.463096e-01
3	3L_10420699_SNP	10420699	1	A	T	0.097	1.067713e+00	3.667342e+00	1.000000e-05	1.000000e+05	7.713404e-01	6.341778e-01	6.349845e-01
3	3L_10420714_SNP	10420714	5	A	G	0.487	1.011526e-01	2.254170e+00	1.000000e-05	1.000000e+05	9.642670e-01	3.394416e-01	3.416665e-01
3	3L_10420779_SNP	10420779	6	G	T	0.362	-4.565009e-01	2.337621e+00	1.000000e-05	1.000000e+05	8.454311e-01	3.402398e-01	3.424596e-01
3	3L_10420780_SNP	10420780	6	T	C	0.356	-7.079579e-01	2.348775e+00	1.000000e-05	1.000000e+05	7.635094e-01	3.735358e-01	3.755501e-01
3	3L_10420784_SNP	10420784	6	A	G	0.450	-7.213597e-01	2.257874e+00	1.000000e-05	1.000000e+05	7.497965e-01	4.465909e-01	4.481933e-01
3	3L_10420798_SNP	10420798	1	T	A	0.065	9.132018e-01	4.414735e+00	1.000000e-05	1.000000e+05	8.364014e-01	7.608029e-01	7.612539e-01
3	3L_10420822_SNP	10420822	8	T	C	0.354	-1.630163e+00	2.355603e+00	1.000000e-05	1.000000e-05	4.899701e-01	4.896424e-01	9.305442e-01
3	3L_10420831_SNP	10420831	4	T	C	0.219	1.564571e+00	2.655511e+00	1.000000e-05	1.000000e-05	5.566159e-01	5.579351e-01	6.104647e-01
3	3L_10420852_SNP	10420852	1	T	C	0.117	5.339268e-02	3.438942e+00	1.000000e-05	1.000000e+05	9.876330e-01	3.159359e-01	3.183117e-01
3	3L_10420853_SNP	10420853	2	T	C	0.111	1.310048e+00	3.526892e+00	1.000000e-05	1.000000e+05	7.108230e-01	6.690166e-01	6.697132e-01
3	3L_10420865_SNP	10420865	6	A	G	0.416	-1.531512e+00	2.266453e+00	1.000000e-05	1.000000e-05	5.002384e-01	5.001403e-01	7.388703e-01
3	3L_10420897_DEL	10420897	3	C	CC	0.066	4.694910e+00	4.400216e+00	1.000000e-05	1.000000e+05	2.876760e-01	8.477747e-02	8.831177e-02
3	3L_10420897_SNP	10420897	17	T	C	0.442	-3.809265e-01	2.339458e+00	1.000000e-05	1.000000e+05	8.708711e-01	6.612506e-01	6.619708e-01
3	3L_10420906_DEL	10420906	14	C	CC	0.418	-7.809904e-01	2.373896e+00	1.000000e-05	1.000000e-05	7.426153e-01	7.517760e-01	9.838487e-01
3	3L_10420914_SNP	10420914	2	T	C	0.124	-4.847699e-01	3.320557e+00	1.000000e-05	1.000000e-05	8.841223e-01	9.148038e-01	9.485758e-01
3	3L_10420925_SNP	10420925	5	C	A	0.473	-7.707566e-01	2.299851e+00	1.000000e-05	1.000000e-05	7.379866e-01	7.468449e-01	9.717924e-01
3	3L_10420961_SNP	10420961	4	G	A	0.305	1.356556e+00	2.404839e+00	1.000000e-05	1.000000e-05	5.735212e-01	5.753234e-01	5.856349e-01
3	3L_10420985_SNP	10420985	3	A	G	0.099	-1.580528e+00	3.672002e+00	1.000000e-05	1.000000e-05	6.674948e-01	6.726469e-01	7.259849e-01
3	3L_10421005_SNP	10421005	9	T	C	0.315	4.934378e-01	2.417004e+00	1.000000e-05	1.000000e+05	8.385073e-01	4.038667e-01	4.057031e-01
3	3L_10421009_SNP	10421009	4	G	C	0.311	3.741467e-01	2.393666e+00	1.000000e-05	1.000000e+05	8.759985e-01	3.824872e-01	3.844481e-01
3	3L_10421010_SNP	10421010	0	T	C	0.071	-3.821199e+00	4.276780e+00	8.286356e-02	1.000000e+05	3.730149e-01	2.799711e-01	2.825843e-01
3	3L_10421257_SNP	10421257	5	G	A	0.360	2.440124e+00	2.291448e+00	1.000000e-05	1.000000e-05	2.886176e-01	2.852771e-01	3.612214e-01
3	3L_10421308_SNP	10421308	5	G	A	0.367	1.184782e+00	2.285653e+00	1.000000e-05	1.000000e-05	6.049637e-01	6.077484e-01	7.685839e-01
3	3L_10421315_SNP	10421315	8	A	C	0.354	4.154623e-01	2.329224e+00	1.000000e-05	1.000000e+05	8.586704e-01	8.577835e-01	8.580294e-01
3	3L_10421325_SNP	10421325	3	A	G	0.138	-1.255589e+00	3.182257e+00	1.000000e-05	1.000000e+05	6.937212e-01	5.936739e-01	5.946222e-01
3	3L_10421332_SNP	10421332	7	A	T	0.473	5.749647e-01	2.221263e+00	1.000000e-05	1.000000e-05	7.961043e-01	8.096514e-01	8.374968e-01
3	3L_10421360_SNP	10421360	27	T	C	0.164	-2.199942e+00	3.222972e+00	1.000000e-05	1.000000e+05	4.959101e-01	4.720717e-01	4.735441e-01
3	3L_10421363_SNP	10421363	6	C	A	0.376	1.601936e+00	2.282688e+00	1.000000e-05	1.000000e-05	4.838918e-01	4.834322e-01	5.181114e-01
3	3L_10421364_SNP	10421364	5	T	A	0.380	1.637503e+00	2.271719e+00	1.000000e-05	1.000000e-05	4.721265e-01	4.714192e-01	4.996503e-01
3	3L_10421366_SNP	10421366	8	G	T	0.367	3.905244e-01	2.317482e+00	1.000000e-05	1.000000e-05	8.664042e-01	8.913260e-01	9.701193e-01
3	3L_10421370_SNP	10421370	4	T	C	0.119	-2.088157e+00	3.422531e+00	1.000000e-05	1.000000e-05	5.426930e-01	5.436357e-01	6.131442e-01
3	3L_10421392_INS	10421392	12	TCATAAT	T	0.133	5.750774e-01	3.363942e+00	1.000000e-05	1.000000e-05	8.644878e-01	8.889096e-01	9.931812e-01
3	3L_10421415_SNP	10421415	6	G	A	0.477	2.411754e-01	2.217015e+00	1.000000e-05	1.000000e+05	9.135174e-01	9.546087e-01	9.546837e-01
3	3L_10421468_SNP	10421468	7	T	C	0.378	1.840543e+00	2.282497e+00	1.000000e-05	1.000000e+05	4.212879e-01	4.186915e-01	4.204445e-01
3	3L_10421587_SNP	10421587	5	C	G	0.207	1.010200e-01	2.730556e+00	1.000000e-05	1.000000e+05	9.705366e-01	8.963150e-01	8.964902e-01
3	3L_10421675_SNP	10421675	9	A	G	0.260	-5.052551e+00	2.527721e+00	3.240335e-02	6.975654e-02	4.740670e-02	4.587657e-02	8.387050e-02
3	3L_10421686_SNP	10421686	3	A	G	0.158	-1.447055e+00	3.023495e+00	1.000000e-05	1.000000e-05	6.329085e-01	6.366736e-01	7.066863e-01
3	3L_10421693_SNP	10421693	3	A	G	0.079	5.390264e+00	4.035451e+00	1.000000e-05	1.000000e-05	1.836348e-01	1.798939e-01	3.093303e-01
3	3L_10421794_SNP	10421794	3	A	T	0.072	2.915589e+00	4.228742e+00	1.000000e-05	1.000000e-05	4.915790e-01	4.912868e-01	7.646189e-01
3	3L_10421942_SNP	10421942	4	C	T	0.278	-2.699848e+00	2.452036e+00	1.000000e-05	1.000000e-05	2.726095e-01	2.691493e-01	3.314993e-01
3	3L_10421943_SNP	10421943	4	T	A	0.278	-2.442117e+00	2.455635e+00	1.000000e-05	1.000000e-05	3.215625e-01	3.185268e-01	3.618667e-01
3	3L_10421950_SNP	10421950	6	A	T	0.282	-1.523782e+00	2.468960e+00	1.000000e-05	1.000000e-05	5.380423e-01	5.388634e-01	6.843031e-01
3	3L_10421953_MNP	10421953	4	TTAA	GATT	0.278	-1.390481e+00	2.465442e+00	1.000000e-05	1.000000e-05	5.735933e-01	5.753975e-01	6.460063e-01
3	3L_10421958_SNP	10421958	1	T	A	0.292	-1.797706e+00	2.397852e+00	1.000000e-05	1.000000e-05	4.545851e-01	4.535272e-01	4.852404e-01
3	3L_10421963_SNP	10421963	3	G	A	0.289	-2.264125e+00	2.417103e+00	1.000000e-05	1.000000e-05	3.503937e-01	3.476865e-01	3.959686e-01
3	3L_10421968_SNP	10421968	7	T	A	0.297	-2.141883e+00	2.435115e+00	1.000000e-05	1.000000e-05	3.804743e-01	3.781690e-01	4.728521e-01
3	3L_10421970_MNP	10421970	7	ATTATG	CAAGAA	0.297	-2.141883e+00	2.435115e+00	1.000000e-05	1.000000e-05	3.804743e-01	3.781690e-01	4.728521e-01
3	3L_10421977_SNP	10421977	2	T	G	0.288	-1.674750e+00	2.420771e+00	1.000000e-05	1.000000e-05	4.901026e-01	4.897779e-01	5.812580e-01
3	3L_10421986_SNP	10421986	4	C	A	0.285	-1.424547e+00	2.443279e+00	1.000000e-05	1.000000e-05	5.607256e-01	5.621595e-01	6.362598e-01
3	3L_10421994_SNP	10421994	2	T	G	0.288	-1.633586e+00	2.415347e+00	1.000000e-05	1.000000e-05	4.998552e-01	4.997483e-01	5.235205e-01
3	3L_10422008_SNP	10422008	5	T	A	0.200	-2.346747e+00	2.775739e+00	1.000000e-05	1.000000e-05	3.991890e-01	3.971639e-01	4.150218e-01
3	3L_10422009_SNP	10422009	1	C	T	0.097	-4.089890e-01	3.667777e+00	1.000000e-05	1.000000e+05	9.113601e-01	5.654163e-01	5.664727e-01
3	3L_10422010_SNP	10422010	5	T	A	0.287	-2.507925e+00	2.441596e+00	1.000000e-05	1.000000e+05	3.059740e-01	2.820688e-01	2.846681e-01
3	3L_10422012_DEL	10422012	4	T	GC	0.285	-1.504475e+00	2.439155e+00	1.000000e-05	1.000000e+05	5.382884e-01	5.298186e-01	5.310227e-01
3	3L_10422016_SNP	10422016	5	A	T	0.280	-1.473110e+00	2.468714e+00	1.000000e-05	1.000000e-05	5.515879e-01	5.527690e-01	6.043063e-01
3	3L_10422018_SNP	10422018	5	T	A	0.287	-1.492565e+00	2.444677e+00	1.000000e-05	1.000000e-05	5.424182e-01	5.433537e-01	5.507044e-01
3	3L_10422020_SNP	10422020	3	C	A	0.289	-1.615640e+00	2.418993e+00	1.000000e-05	1.000000e-05	5.052119e-01	5.052279e-01	5.295427e-01
3	3L_10422028_SNP	10422028	5	T	C	0.307	-1.217011e+00	2.393778e+00	1.000000e-05	1.000000e+05	6.119059e-01	5.193727e-01	5.206227e-01
3	3L_10422033_SNP	10422033	5	A	T	0.080	-1.423539e+00	4.061033e+00	1.000000e-05	1.000000e+05	7.264216e-01	6.626878e-01	6.634036e-01
3	3L_10422034_SNP	10422034	4	A	T	0.318	-1.620633e+00	2.362190e+00	1.000000e-05	1.000000e+05	4.937128e-01	4.166163e-01	4.183808e-01
3	3L_10422037_SNP	10422037	4	T	A	0.318	-1.620633e+00	2.362190e+00	1.000000e-05	1.000000e+05	4.937128e-01	4.166163e-01	4.183808e-01
3	3L_10422042_SNP	10422042	4	C	T	0.391	3.849763e+00	2.229072e+00	1.000000e-05	1.000000e-05	8.618649e-02	8.316716e-02	1.192917e-01
3	3L_10422048_SNP	10422048	4	T	A	0.325	-1.343617e+00	2.352237e+00	1.000000e-05	1.000000e+05	5.687022e-01	5.034150e-01	5.047372e-01
3	3L_10422051_SNP	10422051	3	G	A	0.322	-1.177736e+00	2.348678e+00	1.000000e-05	1.000000e+05	6.167825e-01	5.539729e-01	5.550754e-01
3	3L_10422057_SNP	10422057	8	A	T	0.388	3.932588e+00	2.262955e+00	1.000000e-05	1.000000e-05	8.426936e-02	8.128036e-02	1.185108e-01
3	3L_10422060_SNP	10422060	15	G	A	0.157	-1.615131e+00	3.136241e+00	1.000000e-05	1.000000e+05	6.073086e-01	4.204134e-01	4.221568e-01
3	3L_10422075_DEL	10422075	2	T	TCATTAT	0.288	-2.634759e+00	2.408701e+00	1.000000e-05	1.000000e-05	2.757508e-01	2.723126e-01	2.812160e-01
3	3L_10422086_DEL	10422086	4	A	AGATA	0.391	4.517964e+00	2.221438e+00	1.000000e-05	1.000000e-05	4.371085e-02	4.160187e-02	6.750561e-02
3	3L_10422164_SNP	10422164	4	C	T	0.325	-1.674270e+00	2.347966e+00	1.000000e-05	1.000000e+05	4.768941e-01	4.215943e-01	4.233312e-01
3	3L_10422175_SNP	10422175	4	T	C	0.285	-2.779981e+00	2.430465e+00	1.000000e-05	1.000000e-05	2.545021e-01	2.509300e-01	2.748567e-01
3	3L_10422177_SNP	10422177	6	T	C	0.275	-2.694021e+00	2.476390e+00	1.000000e-05	1.000000e-05	2.783692e-01	2.749498e-01	2.851589e-01
3	3L_10422181_SNP	10422181	2	A	C	0.092	4.667250e-01	3.785031e+00	1.000000e-05	1.000000e-05	9.020260e-01	9.424207e-01	9.981872e-01
3	3L_10422251_DEL	10422251	3	ATAATA	TCGTTTTGGC	0.092	8.135921e-01	3.786538e+00	1.000000e-05	1.000000e-05	8.301611e-01	8.479068e-01	9.129124e-01
3	3L_10422351_SNP	10422351	12	G	T	0.483	-4.139647e-01	2.258088e+00	1.000000e-05	1.000000e+05	8.547871e-01	8.654926e-01	8.657240e-01
3	3L_10422373_DEL	10422373	4	G	GCAACAGG	0.079	5.117166e+00	4.061006e+00	1.000000e-05	1.000000e-05	2.095740e-01	2.058413e-01	2.109046e-01
3	3L_10422526_SNP	10422526	2	T	C	0.137	-2.846069e+00	3.162026e+00	1.000000e-05	1.000000e+05	3.695028e-01	2.369909e-01	2.398915e-01
3	3L_10422552_SNP	10422552	1	C	G	0.097	-1.959968e+00	3.702022e+00	1.000000e-05	1.000000e-05	5.972784e-01	5.998120e-01	6.757465e-01
3	3L_10422621_SNP	10422621	3	T	A	0.355	1.580608e-01	2.302041e+00	1.000000e-05	1.000000e+05	9.453496e-01	8.916789e-01	8.918623e-01
3	3L_10422628_INS	10422628	9	T	TT	0.377	-1.875825e-01	2.316214e+00	1.000000e-05	1.000000e+05	9.355591e-01	4.815786e-01	4.830043e-01
3	3L_10422630_SNP	10422630	3	T	A	0.355	-3.231363e-02	2.299372e+00	1.000000e-05	1.000000e+05	9.888059e-01	8.112696e-01	8.116082e-01
3	3L_10422635_SNP	10422635	3	G	A	0.362	3.212478e-01	2.292369e+00	1.000000e-05	1.000000e-05	8.887365e-01	9.213930e-01	9.222400e-01
3	3L_10422639_SNP	10422639	8	C	T	0.102	1.040203e+00	3.675994e+00	1.000000e-05	1.000000e+05	7.775834e-01	2.743590e-01	2.770098e-01
3	3L_10422642_SNP	10422642	8	A	T	0.116	3.499435e-02	3.480330e+00	1.000000e-05	1.000000e+05	9.919907e-01	3.444979e-01	3.466909e-01
3	3L_10422643_SNP	10422643	10	C	A	0.497	-5.084489e-01	2.259580e+00	1.000000e-05	1.000000e-05	8.222666e-01	8.388888e-01	9.294718e-01
3	3L_10422644_DEL	10422644	5	C	CT	0.120	2.440570e-01	3.390738e+00	1.000000e-05	1.000000e+05	9.427144e-01	3.299343e-01	3.322198e-01
3	3L_10422645_SNP	10422645	26	T	C	0.426	-6.925052e-01	2.422897e+00	1.000000e-05	1.000000e-05	7.754074e-01	7.870264e-01	8.351780e-01
3	3L_10422655_SNP	10422655	8	A	C	0.116	1.051638e+00	3.479258e+00	1.000000e-05	1.000000e+05	7.628677e-01	2.210104e-01	2.240162e-01
3	3L_10422693_SNP	10422693	3	C	T	0.355	4.762833e-01	2.296338e+00	1.000000e-05	1.000000e-05	8.359673e-01	8.546151e-01	9.704967e-01
3	3L_10422703_SNP	10422703	4	A	G	0.060	-4.271193e+00	4.699934e+00	1.268332e-01	1.000000e+05	3.649064e-01	3.453630e-01	3.475506e-01
3	3L_10422754_SNP	10422754	9	C	T	0.363	1.000406e+00	2.332685e+00	1.000000e-05	1.000000e+05	6.686291e-01	6.295369e-01	6.303591e-01
3	3L_10422773_DEL	10422773	14	AGGAAAATTTCGTTA	A	0.383	6.170551e-03	2.347884e+00	1.000000e-05	1.000000e+05	9.979065e-01	6.491530e-01	6.499111e-01
3	3L_10422794_SNP	10422794	5	A	C	0.360	1.206500e+00	2.305211e+00	1.000000e-05	1.000000e+05	6.014724e-01	6.015784e-01	6.024979e-01
3	3L_10422806_SNP	10422806	10	G	A	0.510	-1.204570e+00	2.245842e+00	1.000000e-05	1.000000e-05	5.924970e-01	5.948782e-01	9.478773e-01
3	3L_10422817_SNP	10422817	7	C	A	0.514	-7.859183e-01	2.222424e+00	1.000000e-05	1.000000e-05	7.241054e-01	7.321097e-01	9.076355e-01
3	3L_10422819_SNP	10422819	28	A	T	0.433	3.548084e-02	2.424359e+00	1.000000e-05	1.000000e+05	9.883425e-01	9.367366e-01	9.368416e-01
3	3L_10422851_SNP	10422851	3	G	A	0.105	-2.582211e+00	3.560431e+00	1.000000e-05	1.000000e+05	4.694124e-01	4.186736e-01	4.204267e-01
3	3L_10422912_SNP	10422912	4	G	A	0.477	-7.292136e-01	2.203464e+00	1.000000e-05	1.000000e+05	7.411459e-01	1.823565e-01	1.856030e-01
3	3L_10422928_DEL	10422928	24	A	AA	0.443	-2.175786e-01	2.375114e+00	1.000000e-05	1.000000e+05	9.271304e-01	9.809521e-01	9.809835e-01
3	3L_10422947_SNP	10422947	4	T	C	0.159	2.937873e+00	3.020203e+00	1.000000e-05	1.000000e-05	3.322278e-01	3.293071e-01	5.728710e-01
3	3L_10423038_SNP	10423038	6	C	G	0.107	8.409152e-01	3.573208e+00	1.000000e-05	1.000000e+05	8.142624e-01	5.237277e-01	5.249583e-01
3	3L_10423140_SNP	10423140	5	A	T	0.140	-3.126926e+00	3.165360e+00	1.000000e-05	1.083034e-02	3.247922e-01	3.217110e-01	8.781771e-01
3	3L_10423181_SNP	10423181	5	A	G	0.320	-8.615085e-01	2.367746e+00	1.000000e-05	1.000000e-05	7.164743e-01	7.240397e-01	7.387458e-01
3	3L_10423185_SNP	10423185	4	C	T	0.351	-7.736882e-01	2.302495e+00	1.000000e-05	1.000000e+05	7.373179e-01	6.913462e-01	6.919774e-01
3	3L_10423204_SNP	10423204	1	C	T	0.175	8.044071e-01	2.889896e+00	1.000000e-05	1.000000e+05	7.811208e-01	7.296398e-01	7.301676e-01
3	3L_10423212_SNP	10423212	1	A	G	0.182	1.636857e+00	2.853181e+00	1.000000e-05	1.000000e+05	5.670219e-01	5.127308e-01	5.140105e-01
3	3L_10423214_SNP	10423214	1	T	C	0.162	5.007106e+00	2.925831e+00	1.000000e-05	1.000000e-05	8.905729e-02	8.599407e-02	3.795091e-01
3	3L_10423238_SNP	10423238	10	T	C	0.241	-2.891426e+00	2.609754e+00	1.000000e-05	1.000000e-05	2.696419e-01	2.661616e-01	6.512666e-01
3	3L_10423241_SNP	10423241	10	T	C	0.359	-1.853135e+00	2.336728e+00	1.000000e-05	1.000000e+05	4.289866e-01	3.931556e-01	3.950537e-01
3	3L_10423246_SNP	10423246	7	A	T	0.405	3.790181e+00	2.242842e+00	1.000000e-05	1.000000e-05	9.309684e-02	8.997487e-02	3.492370e-01
3	3L_10423251_SNP	10423251	6	G	C	0.168	1.291418e+00	3.000696e+00	1.000000e-05	1.000000e-05	6.675341e-01	6.726879e-01	9.179028e-01
3	3L_10423303_SNP	10423303	3	A	T	0.493	1.984750e+00	2.185732e+00	1.000000e-05	1.000000e-05	3.652903e-01	3.627746e-01	3.934624e-01
3	3L_10423309_MNP	10423309	2	TAT	CTA	0.497	2.215038e+00	2.176148e+00	1.000000e-05	1.000000e-05	3.103565e-01	3.072085e-01	3.337309e-01
3	3L_10423313_SNP	10423313	2	A	T	0.497	2.215038e+00	2.176148e+00	1.000000e-05	1.000000e-05	3.103565e-01	3.072085e-01	3.337309e-01
3	3L_10423322_SNP	10423322	4	C	G	0.497	2.339753e+00	2.188901e+00	1.000000e-05	1.000000e-05	2.868017e-01	2.834467e-01	3.427835e-01
3	3L_10423346_SNP	10423346	2	A	T	0.144	2.000194e+00	3.106147e+00	1.000000e-05	1.000000e-05	5.205802e-01	5.209617e-01	5.719908e-01
3	3L_10423353_DEL	10423353	2	C	CCTATA	0.144	2.000194e+00	3.106147e+00	1.000000e-05	1.000000e-05	5.205802e-01	5.209617e-01	5.719908e-01
3	3L_10423371_SNP	10423371	4	T	C	0.152	3.055595e+00	3.051770e+00	1.000000e-05	1.000000e-05	3.182957e-01	3.152264e-01	4.005217e-01
3	3L_10423378_SNP	10423378	7	T	C	0.142	2.376920e+00	3.179279e+00	1.000000e-05	1.000000e-05	4.558391e-01	4.548055e-01	5.067765e-01
3	3L_10423389_SNP	10423389	4	G	T	0.152	2.882402e+00	3.056587e+00	1.000000e-05	1.000000e-05	3.471705e-01	3.444237e-01	4.493543e-01
3	3L_10423391_SNP	10423391	5	T	C	0.313	1.562622e+00	2.375230e+00	1.000000e-05	1.000000e-05	5.116087e-01	5.117745e-01	5.819738e-01
3	3L_10423401_SNP	10423401	6	A	G	0.295	4.249589e+00	2.399444e+00	1.000000e-05	1.000000e-05	7.855284e-02	7.565937e-02	4.038609e-01
3	3L_10423403_SNP	10423403	2	T	C	0.078	4.167483e+00	4.103072e+00	1.000000e-05	1.000000e-05	3.113871e-01	3.082491e-01	5.604643e-01
3	3L_10423419_SNP	10423419	5	C	T	0.220	-2.012327e+00	2.655812e+00	1.000000e-05	1.000000e-05	4.497995e-01	4.486497e-01	8.927806e-01
3	3L_10423424_SNP	10423424	8	G	C	0.218	-2.661696e+00	2.689634e+00	1.000000e-05	1.000000e-05	3.239361e-01	3.209253e-01	3.441177e-01
3	3L_10423468_SNP	10423468	4	A	C	0.424	8.875285e-01	2.223409e+00	1.000000e-05	1.000000e-05	6.903247e-01	6.965244e-01	9.087143e-01
3	3L_10423471_SNP	10423471	2	C	G	0.144	6.556883e-03	3.120600e+00	1.000000e-05	1.000000e+05	9.983263e-01	8.478733e-01	8.481383e-01
3	3L_10423476_DEL	10423476	5	C	CAGGTAATAATATTC	0.060	1.158312e+00	4.654158e+00	1.000000e-05	1.000000e+05	8.037921e-01	7.140150e-01	7.145837e-01
3	3L_10423562_SNP	10423562	3	T	G	0.184	-2.312262e-01	2.834952e+00	1.000000e-05	1.000000e+05	9.351018e-01	6.751060e-01	6.757843e-01
3	3L_10423569_SNP	10423569	2	C	G	0.065	1.494490e+00	4.419370e+00	1.000000e-05	1.000000e+05	7.357031e-01	5.503618e-01	5.514791e-01
3	3L_10423761_SNP	10423761	3	G	A	0.086	-3.281964e+00	3.924047e+00	4.728852e-02	1.000000e+05	4.042584e-01	3.548131e-01	3.569417e-01
3	3L_10423830_SNP	10423830	17	T	C	0.319	4.882018e-01	2.473825e+00	1.000000e-05	1.000000e-05	8.438197e-01	8.638082e-01	8.757662e-01
3	3L_10423833_SNP	10423833	6	A	G	0.282	2.611029e-01	2.461660e+00	1.000000e-05	1.000000e+05	9.156684e-01	8.841325e-01	8.843296e-01
3	3L_10423836_SNP	10423836	2	G	A	0.092	6.771291e-01	3.783430e+00	1.000000e-05	1.000000e+05	8.581978e-01	2.127003e-01	2.157599e-01
3	3L_10423840_SNP	10423840	1	T	C	0.442	2.005345e+00	2.218550e+00	1.000000e-05	1.000000e+05	3.674794e-01	1.554871e-01	1.588785e-01
3	3L_10423855_SNP	10423855	3	T	G	0.395	-2.745798e-01	2.272272e+00	1.000000e-05	1.000000e-05	9.039779e-01	9.459131e-01	9.540118e-01
3	3L_10423935_SNP	10423935	6	C	T	0.081	-2.732003e+00	4.072838e+00	8.530948e-03	1.000000e+05	5.033747e-01	4.974844e-01	4.988342e-01
3	3L_10424033_SNP	10424033	4	G	A	0.331	-1.578240e+00	2.336311e+00	1.000000e-05	1.000000e+05	5.003675e-01	1.002958e-01	1.038482e-01
3	3L_10424039_SNP	10424039	9	G	C	0.404	-2.058781e+00	2.286733e+00	1.000000e-05	1.000000e+05	3.693766e-01	6.885747e-02	7.232050e-02
3	3L_10424052_SNP	10424052	3	T	G	0.086	-5.065206e-01	3.914539e+00	1.000000e-05	1.000000e-05	8.972164e-01	9.343510e-01	9.747337e-01
3	3L_10424070_SNP	10424070	5	A	C	0.480	2.480957e+00	2.217424e+00	1.000000e-05	1.000000e+05	2.649708e-01	7.836085e-02	8.187402e-02
3	3L_10424138_SNP	10424138	8	T	G	0.483	4.438537e+00	2.223493e+00	1.000000e-05	1.000000e+05	4.769816e-02	8.386206e-03	1.004819e-02
3	3L_10424152_SNP	10424152	2	T	C	0.484	3.443416e+00	2.195649e+00	1.000000e-05	1.000000e+05	1.188927e-01	2.395857e-02	2.658426e-02
3	3L_10424158_SNP	10424158	0	G	A	0.090	3.806878e+00	3.782181e+00	1.000000e-05	1.000000e-05	3.157604e-01	3.126655e-01	4.664819e-01
3	3L_10424163_SNP	10424163	13	C	T	0.479	-3.279515e+00	2.273712e+00	1.000000e-05	1.000000e+05	1.512577e-01	2.196420e-02	2.450611e-02
3	3L_10424196_SNP	10424196	3	A	T	0.395	-2.544101e+00	2.245101e+00	1.000000e-05	1.000000e+05	2.589235e-01	4.998134e-02	5.325255e-02
3	3L_10424221_SNP	10424221	2	A	G	0.092	1.423701e+00	3.782116e+00	1.000000e-05	1.000000e+05	7.071224e-01	3.584697e-01	3.605757e-01
3	3L_10424226_SNP	10424226	8	C	T	0.422	2.136127e+00	2.269340e+00	1.000000e-05	1.000000e+05	3.480454e-01	1.120888e-01	1.156307e-01
3	3L_10424247_SNP	10424247	2	A	G	0.464	1.911722e+00	2.197582e+00	1.000000e-05	1.000000e+05	3.857155e-01	1.260977e-01	1.296070e-01
3	3L_10424256_SNP	10424256	4	T	G	0.457	2.070364e+00	2.218825e+00	1.000000e-05	1.000000e+05	3.522532e-01	1.055723e-01	1.091223e-01
3	3L_10424319_SNP	10424319	5	G	C	0.480	3.413446e-01	2.220937e+00	1.000000e-05	1.000000e+05	8.780549e-01	4.423993e-01	4.440238e-01
3	3L_10424325_SNP	10424325	3	T	C	0.086	-1.971469e+00	3.918088e+00	1.000000e-05	1.000000e+05	6.155722e-01	5.805991e-01	5.815964e-01
3	3L_10424361_SNP	10424361	3	T	C	0.474	-3.582448e-01	2.208758e+00	1.000000e-05	1.000000e+05	8.713694e-01	6.820144e-01	6.826724e-01
3	3L_10424405_SNP	10424405	4	C	T	0.099	9.122508e-01	3.671367e+00	1.000000e-05	1.000000e+05	8.041006e-01	2.802317e-01	2.828432e-01
3	3L_10424406_SNP	10424406	4	T	C	0.391	9.586866e-02	2.305804e+00	1.000000e-05	1.000000e+05	9.668904e-01	9.503244e-01	9.504066e-01
3	3L_10424471_SNP	10424471	3	A	T	0.414	-1.025315e+00	2.241682e+00	1.000000e-05	1.000000e-05	6.480465e-01	6.523924e-01	7.184054e-01
3	3L_10424478_SNP	10424478	1	A	T	0.091	5.768623e-01	3.783602e+00	1.000000e-05	1.000000e+05	8.790233e-01	2.217535e-01	2.247545e-01
3	3L_10424535_SNP	10424535	9	T	G	0.486	-6.132171e-01	2.236603e+00	1.000000e-05	1.000000e+05	7.843236e-01	7.494850e-01	7.499632e-01
3	3L_10424646_SNP	10424646	3	G	A	0.092	1.262681e+00	3.785316e+00	1.000000e-05	1.000000e+05	7.391612e-01	2.809622e-01	2.835689e-01
3	3L_10424651_SNP	10424651	3	A	G	0.092	7.496600e-01	3.784627e+00	1.000000e-05	1.000000e+05	8.432469e-01	2.211882e-01	2.241928e-01
3	3L_10424706_SNP	10424706	2	C	T	0.098	-1.815636e-01	3.672110e+00	1.000000e-05	1.000000e+05	9.606304e-01	1.549220e-01	1.583162e-01
3	3L_10424741_SNP	10424741	2	C	T	0.131	1.313302e+00	3.258059e+00	1.000000e-05	1.000000e+05	6.874461e-01	5.594248e-01	5.605052e-01
3	3L_10424748_SNP	10424748	2	G	A	0.131	1.060280e+00	3.258553e+00	1.000000e-05	1.000000e+05	7.453383e-01	6.145119e-01	6.153855e-01
3	3L_10424752_SNP	10424752	4	A	T	0.126	1.761945e+00	3.340610e+00	1.000000e-05	1.000000e+05	5.986625e-01	5.969438e-01	5.978801e-01
3	3L_10424794_SNP	10424794	1	A	G	0.058	-7.923510e+00	4.752997e+00	4.266000e-01	6.643360e-01	9.756251e-02	1.098354e-01	1.188876e-01
3	3L_10424809_SNP	10424809	2	G	C	0.052	-1.001081e+01	5.061980e+00	6.525235e-01	1.006454e+00	4.977671e-02	5.685101e-02	6.217941e-02
3	3L_10424823_SNP	10424823	5	T	C	0.440	1.170578e+00	2.223394e+00	1.000000e-05	1.000000e-05	5.993204e-01	6.019199e-01	9.473086e-01
3	3L_10424831_SNP	10424831	1	G	C	0.058	-9.554149e-01	4.673084e+00	1.000000e-05	1.000000e+05	8.382749e-01	8.237856e-01	8.240984e-01
3	3L_10424838_SNP	10424838	6	T	C	0.409	2.894447e+00	2.236029e+00	1.000000e-05	1.000000e-05	1.974701e-01	1.937252e-01	3.999201e-01
3	3L_10424895_SNP	10424895	5	A	G	0.353	2.773532e+00	2.297486e+00	1.000000e-05	1.000000e-05	2.292293e-01	2.255453e-01	4.573733e-01
3	3L_10424915_SNP	10424915	3	A	G	0.164	-7.224898e-01	2.957431e+00	1.000000e-05	1.000000e+05	8.073307e-01	2.279572e-01	2.309175e-01
3	3L_10424923_SNP	10424923	1	A	G	0.182	5.321523e+00	2.786157e+00	1.000000e-05	1.000000e+05	5.801832e-02	2.320235e-02	2.579716e-02
3	3L_10424924_SNP	10424924	1	A	T	0.182	5.321523e+00	2.786157e+00	1.000000e-05	1.000000e+05	5.801832e-02	2.320235e-02	2.579716e-02
3	3L_10424973_SNP	10424973	10	T	C	0.434	4.344828e+00	2.239744e+00	1.000000e-05	1.000000e-05	5.424597e-02	5.185698e-02	1.835542e-01
3	3L_10424979_SNP	10424979	4	C	A	0.093	1.824062e-01	3.787710e+00	1.000000e-05	1.000000e+05	9.616540e-01	1.621680e-01	1.655259e-01
3	3L_10424991_SNP	10424991	10	G	A	0.476	4.740167e+00	2.225954e+00	1.000000e-05	1.000000e-05	3.482367e-02	3.298911e-02	1.137379e-01
3	3L_10425041_SNP	10425041	4	G	A	0.358	-4.119583e+00	2.267054e+00	1.000000e-05	1.983816e-02	7.116336e-02	6.836419e-02	8.367308e-02
3	3L_10425042_SNP	10425042	6	T	C	0.416	9.382392e-01	2.245592e+00	1.000000e-05	1.000000e-05	6.766729e-01	6.822319e-01	9.361268e-01
3	3L_10425051_SNP	10425051	7	G	A	0.372	-4.280063e+00	2.270864e+00	1.000000e-05	2.219169e-02	6.136943e-02	5.876990e-02	8.972583e-02
3	3L_10425061_SNP	10425061	5	A	G	0.087	3.664438e-01	3.922201e+00	1.000000e-05	1.000000e+05	9.256865e-01	1.780167e-01	1.812883e-01
3	3L_10425075_SNP	10425075	1	C	T	0.117	5.622893e-01	3.389707e+00	1.000000e-05	1.000000e+05	8.684707e-01	2.785518e-01	2.811746e-01
3	3L_10425095_SNP	10425095	9	T	G	0.411	-5.107061e+00	2.252317e+00	1.325534e+00	1.000000e+05	2.477106e-02	3.270097e-03	4.277779e-03
3	3L_10425108_SNP	10425108	4	T	A	0.272	1.580137e+00	2.468122e+00	1.000000e-05	1.000000e+05	5.229945e-01	2.742079e-01	2.768597e-01
3	3L_10425126_SNP	10425126	9	G	A	0.274	-7.424172e-01	2.510576e+00	1.000000e-05	1.000000e-05	7.678507e-01	7.788472e-01	9.145727e-01
3	3L_10425130_SNP	10425130	3	A	T	0.237	6.113785e+00	2.538843e+00	1.000000e-05	1.000000e+05	1.723358e-02	1.248243e-02	1.448923e-02
3	3L_10425198_SNP	10425198	7	T	C	0.189	6.681279e+00	2.780262e+00	1.000000e-05	1.000000e+05	1.746147e-02	7.447937e-03	9.014389e-03
3	3L_10425199_SNP	10425199	9	A	C	0.110	1.433797e+00	3.573300e+00	1.000000e-05	1.000000e+05	6.887974e-01	3.477081e-01	3.498810e-01
3	3L_10425227_SNP	10425227	8	T	G	0.088	-1.607495e+00	3.919757e+00	1.000000e-05	1.000000e+05	6.823095e-01	6.106048e-01	6.114921e-01
3	3L_10425265_SNP	10425265	8	T	G	0.136	1.400135e+00	3.252704e+00	1.000000e-05	1.000000e+05	6.674762e-01	4.939546e-01	4.953210e-01
3	3L_10425266_SNP	10425266	12	G	T	0.126	1.935202e+00	3.401461e+00	1.000000e-05	1.000000e+05	5.702416e-01	5.045112e-01	5.058284e-01
3	3L_10425274_SNP	10425274	8	G	T	0.143	2.046529e+00	3.181961e+00	1.000000e-05	1.000000e-05	5.210855e-01	5.214794e-01	5.883858e-01
3	3L_10425276_SNP	10425276	14	G	A	0.433	6.060796e+00	2.242879e+00	1.000000e-05	1.000000e+05	7.670659e-03	3.765559e-03	4.856041e-03
3	3L_10425280_SNP	10425280	10	T	A	0.117	1.753762e+00	3.481719e+00	1.000000e-05	1.000000e+05	6.151974e-01	3.774850e-01	3.794756e-01
3	3L_10425290_SNP	10425290	11	A	T	0.181	9.549983e+00	2.826908e+00	1.000000e-05	1.000000e+05	9.267514e-04	6.714069e-04	1.059313e-03
3	3L_10425320_SNP	10425320	13	A	T	0.331	5.397279e+00	2.368053e+00	1.000000e-05	1.000000e-05	2.404684e-02	2.260630e-02	1.279789e-01
3	3L_10425322_SNP	10425322	12	A	C	0.168	8.643711e-02	3.024718e+00	1.000000e-05	1.000000e+05	9.772395e-01	9.718172e-01	9.718636e-01
3	3L_10425343_SNP	10425343	13	A	G	0.197	7.670546e+00	2.784491e+00	1.000000e-05	1.000000e+05	6.591593e-03	4.642518e-03	5.865666e-03
3	3L_10425353_SNP	10425353	14	T	A	0.121	-5.953692e-02	3.490161e+00	1.000000e-05	1.000000e+05	9.864123e-01	1.918354e-01	1.950255e-01
3	3L_10425401_SNP	10425401	14	A	G	0.326	5.126373e+00	2.395410e+00	1.000000e-05	1.000000e-05	3.394401e-02	3.213885e-02	1.371033e-01
3	3L_10425429_SNP	10425429	11	A	C	0.236	3.630276e+00	2.646436e+00	1.000000e-05	1.000000e+05	1.721595e-01	9.053656e-02	9.408252e-02
3	3L_10425447_SNP	10425447	11	A	G	0.236	6.777455e+00	2.590674e+00	1.000000e-05	1.000000e+05	9.791427e-03	4.019515e-03	5.150088e-03
3	3L_10425455_SNP	10425455	12	T	C	0.245	6.063500e+00	2.580581e+00	1.000000e-05	1.000000e+05	2.007608e-02	9.281751e-03	1.102824e-02
3	3L_10425481_SNP	10425481	16	T	G	0.288	4.840011e+00	2.497639e+00	1.000000e-05	1.000000e+05	5.449703e-02	2.551471e-02	2.820080e-02
3	3L_10425606_SNP	10425606	2	G	T	0.052	3.124404e+00	4.902113e+00	1.000000e-05	1.000000e+05	5.248501e-01	5.121000e-01	5.133825e-01
3	3L_10425691_SNP	10425691	3	G	C	0.092	-2.060522e+00	3.786803e+00	1.000000e-05	1.000000e+05	5.871477e-01	5.169087e-01	5.181696e-01
3	3L_10425839_SNP	10425839	1	C	A	0.188	7.189515e-01	2.783000e+00	1.000000e-05	1.000000e+05	7.964964e-01	4.819230e-01	4.833470e-01
3	3L_10425895_SNP	10425895	3	A	G	0.086	9.060560e-01	3.913180e+00	1.000000e-05	1.000000e-05	8.172070e-01	8.331636e-01	9.294914e-01
3	3L_10425937_SNP	10425937	2	T	G	0.052	-1.621045e+00	4.899468e+00	1.000000e-05	1.000000e-05	7.412049e-01	7.502724e-01	8.035509e-01
3	3L_10426006_SNP	10426006	3	T	A	0.283	1.940056e+00	2.428674e+00	1.000000e-05	1.000000e+05	4.256452e-01	2.564417e-01	2.592125e-01
3	3L_10426294_SNP	10426294	4	G	A	0.219	5.151885e+00	2.636784e+00	1.000000e-05	1.000000e+05	5.255454e-02	2.613659e-02	2.884569e-02
3	3L_10426330_SNP	10426330	1	G	T	0.097	-1.491154e+00	3.678862e+00	1.000000e-05	1.000000e-05	6.858048e-01	6.917874e-01	6.959220e-01
3	3L_10426345_SNP	10426345	1	G	T	0.110	-1.589600e+00	3.469068e+00	1.000000e-05	1.000000e-05	6.474481e-01	6.517703e-01	6.668132e-01
3	3L_10426496_SNP	10426496	4	T	C	0.219	-3.706954e+00	2.648909e+00	1.084527e-02	1.000000e+05	1.637225e-01	1.277586e-01	1.312629e-01
3	3L_10426498_SNP	10426498	3	G	A	0.237	2.542998e+00	2.589423e+00	1.000000e-05	1.000000e-05	3.276254e-01	3.246540e-01	9.096197e-01
3	3L_10426516_SNP	10426516	10	A	G	0.248	2.991483e+00	2.593234e+00	1.000000e-05	1.000000e-05	2.504863e-01	2.468929e-01	9.856183e-01
3	3L_10426623_SNP	10426623	4	C	T	0.113	-1.714451e+00	3.471508e+00	1.000000e-05	1.000000e-05	6.221155e-01	6.254887e-01	6.410878e-01
3	3L_10426636_SNP	10426636	3	A	G	0.184	-1.882853e+00	2.822580e+00	1.000000e-05	1.000000e-05	5.057400e-01	5.057683e-01	7.918927e-01
3	3L_10426702_SNP	10426702	3	G	A	0.125	-5.387115e-01	3.320506e+00	1.000000e-05	1.000000e-05	8.713341e-01	8.976344e-01	9.838042e-01
3	3L_10426744_SNP	10426744	0	T	C	0.058	2.576704e+00	4.637220e+00	1.000000e-05	1.000000e-05	5.792622e-01	5.812353e-01	6.042302e-01
3	3L_10426810_SNP	10426810	5	C	A	0.233	-9.360412e-01	2.605109e+00	1.000000e-05	1.000000e+05	7.198620e-01	1.937905e-01	1.969687e-01
3	3L_10426818_SNP	10426818	2	G	A	0.105	-1.087838e+00	3.566425e+00	1.000000e-05	1.000000e-05	7.607668e-01	7.712127e-01	8.397395e-01
3	3L_10426837_SNP	10426837	5	T	A	0.113	-7.697683e-01	3.479497e+00	1.000000e-05	1.000000e+05	8.252105e-01	7.715821e-01	7.720079e-01
3	3L_10426869_SNP	10426869	3	T	C	0.178	1.526312e+00	2.861568e+00	1.000000e-05	1.000000e-05	5.945475e-01	5.969936e-01	7.663734e-01
3	3L_10426873_SNP	10426873	2	A	T	0.176	1.716591e+00	2.858634e+00	1.000000e-05	1.000000e-05	5.490717e-01	5.501846e-01	7.138250e-01
3	3L_10426906_SNP	10426906	9	G	A	0.212	2.974545e+00	2.723738e+00	1.000000e-05	1.000000e-05	2.765251e-01	2.730924e-01	4.330106e-01
3	3L_10427236_SNP	10427236	2	G	A	0.183	-1.230504e+00	2.826829e+00	1.000000e-05	1.000000e+05	6.639660e-01	4.643894e-01	4.659002e-01
3	3L_10427257_SNP	10427257	3	G	A	0.250	-8.952031e-01	2.531594e+00	1.000000e-05	1.000000e+05	7.241194e-01	4.416449e-01	4.432733e-01
3	3L_10427414_SNP	10427414	3	C	T	0.138	3.923109e+00	3.158276e+00	1.000000e-05	1.000000e-05	2.160877e-01	2.123672e-01	3.597856e-01
3	3L_10427417_SNP	10427417	3	C	G	0.125	-2.269453e+00	3.304775e+00	1.000000e-05	1.000000e+05	4.933060e-01	3.737578e-01	3.757707e-01
3	3L_10427420_SNP	10427420	3	A	G	0.125	-2.269453e+00	3.304775e+00	1.000000e-05	1.000000e+05	4.933060e-01	3.737578e-01	3.757707e-01
3	3L_10427466_SNP	10427466	2	T	A	0.137	-1.420223e+00	3.169068e+00	1.000000e-05	1.000000e+05	6.546820e-01	5.376325e-01	5.388031e-01
3	3L_10427478_SNP	10427478	3	C	A	0.132	-1.005854e+00	3.238642e+00	1.000000e-05	1.000000e+05	7.565462e-01	6.242874e-01	6.251273e-01
3	3L_10427497_SNP	10427497	3	T	G	0.191	-8.936133e-02	2.786593e+00	1.000000e-05	1.000000e+05	9.744596e-01	8.722575e-01	8.724762e-01
3	3L_10427510_SNP	10427510	1	A	T	0.143	-2.257761e-01	3.108224e+00	1.000000e-05	1.000000e+05	9.421894e-01	8.350813e-01	8.353713e-01
3	3L_10427525_SNP	10427525	4	A	G	0.073	-8.515633e-01	4.225049e+00	1.000000e-05	1.000000e-05	8.405371e-01	8.599469e-01	8.845472e-01
3	3L_10427530_SNP	10427530	2	T	A	0.190	1.106635e-01	2.783481e+00	1.000000e-05	1.000000e+05	9.683388e-01	9.492262e-01	9.493102e-01
3	3L_10427557_SNP	10427557	1	G	A	0.084	-9.787352e-01	3.913363e+00	1.000000e-05	1.000000e-05	8.028471e-01	8.171074e-01	8.477625e-01
3	3L_10427642_SNP	10427642	2	A	G	0.144	-4.086829e-01	3.109056e+00	1.000000e-05	1.000000e+05	8.955938e-01	7.778394e-01	7.782509e-01
3	3L_10427692_INS	10427692	7	AA	A	0.101	-3.350768e-01	3.675946e+00	1.000000e-05	1.000000e+05	9.274903e-01	7.396623e-01	7.401647e-01
3	3L_10427788_SNP	10427788	3	T	C	0.053	-5.121967e+00	4.996046e+00	1.812379e-01	2.319523e-01	3.068957e-01	3.371008e-01	3.882450e-01
3	3L_10427806_SNP	10427806	3	G	A	0.151	6.459575e-01	3.054746e+00	1.000000e-05	1.000000e-05	8.328114e-01	8.509602e-01	9.950661e-01
3	3L_10427905_SNP	10427905	7	C	T	0.270	9.949109e-01	2.498525e+00	1.000000e-05	1.000000e-05	6.910420e-01	6.972766e-01	7.695499e-01
3	3L_10427925_SNP	10427925	5	G	T	0.380	7.139843e-01	2.270506e+00	1.000000e-05	1.000000e-05	7.536026e-01	7.635211e-01	8.934113e-01
3	3L_10427931_SNP	10427931	5	T	C	0.307	1.621211e+00	2.387808e+00	1.000000e-05	1.000000e-05	4.981997e-01	4.980554e-01	7.023650e-01
3	3L_10427956_SNP	10427956	11	A	T	0.472	2.602471e+00	2.249513e+00	1.000000e-05	1.000000e-05	2.491263e-01	2.455260e-01	2.636801e-01
3	3L_10427958_SNP	10427958	12	T	C	0.531	-2.249452e+00	2.260056e+00	1.000000e-05	1.000000e+05	3.211682e-01	2.903424e-01	2.928866e-01
3	3L_10427978_SNP	10427978	3	A	C	0.086	-7.538642e-01	3.913315e+00	1.000000e-05	1.000000e+05	8.474974e-01	8.653791e-01	8.656106e-01
3	3L_10427998_SNP	10427998	2	C	T	0.471	1.912432e+00	2.185842e+00	1.000000e-05	1.000000e-05	3.829988e-01	3.807300e-01	4.574164e-01
3	3L_10428014_SNP	10428014	2	A	G	0.072	3.988359e-02	4.223381e+00	1.000000e-05	1.000000e+05	9.924777e-01	9.668780e-01	9.669325e-01
3	3L_10428065_SNP	10428065	16	T	C	0.396	2.712350e+00	2.335207e+00	1.000000e-05	1.000000e-05	2.472580e-01	2.436485e-01	3.065044e-01
3	3L_10428082_SNP	10428082	5	G	A	0.500	5.289670e-01	2.203327e+00	1.000000e-05	1.000000e+05	8.105944e-01	7.653055e-01	7.657459e-01
3	3L_10428144_SNP	10428144	2	G	A	0.065	3.076480e-01	4.414907e+00	1.000000e-05	1.000000e+05	9.445368e-01	9.761951e-01	9.762343e-01
3	3L_10428299_SNP	10428299	1	A	C	0.065	7.020128e+00	4.376511e+00	1.000000e-05	1.000000e-05	1.107796e-01	1.074384e-01	3.476230e-01
3	3L_10428313_SNP	10428313	12	A	G	0.510	1.279096e+00	2.255126e+00	1.000000e-05	1.000000e+05	5.714184e-01	5.364133e-01	5.375890e-01
3	3L_10428322_SNP	10428322	5	T	C	0.087	-1.403996e+00	3.916776e+00	1.000000e-05	1.000000e-05	7.204987e-01	7.282930e-01	7.849280e-01
3	3L_10428323_SNP	10428323	3	A	C	0.072	-5.209601e-01	4.257315e+00	1.000000e-05	1.000000e+05	9.027691e-01	8.727350e-01	8.729529e-01
3	3L_10428348_SNP	10428348	22	A	G	0.083	-1.343500e+00	4.247816e+00	1.000000e-05	1.000000e+05	7.522238e-01	7.227967e-01	7.233422e-01
3	3L_10428360_SNP	10428360	1	T	A	0.058	8.861479e+00	4.582228e+00	1.000000e-05	1.000000e-05	5.498586e-02	5.257879e-02	2.212864e-01
3	3L_10428663_SNP	10428663	7	G	T	0.378	3.137623e+00	2.279705e+00	1.000000e-05	1.000000e-05	1.707442e-01	1.670252e-01	1.921431e-01
3	3L_10428792_SNP	10428792	5	T	C	0.067	-5.002947e+00	4.483841e+00	1.469570e-01	1.000000e+05	2.662803e-01	2.727934e-01	2.754546e-01
3	3L_10429235_SNP	10429235	4	T	C	0.060	1.456881e+00	4.667378e+00	1.000000e-05	1.000000e-05	7.553611e-01	7.654065e-01	7.787243e-01
3	3L_10429246_SNP	10429246	8	A	T	0.150	-5.502966e+00	3.105667e+00	9.693004e-02	1.464688e-01	7.841285e-02	7.918142e-02	1.029365e-01
3	3L_10429316_SNP	10429316	9	G	T	0.466	1.323676e+00	2.237717e+00	1.000000e-05	1.000000e-05	5.550443e-01	5.563201e-01	8.327352e-01
3	3L_10429530_SNP	10429530	1	G	A	0.123	-9.688884e-02	3.332843e+00	1.000000e-05	1.000000e+05	9.768462e-01	8.418974e-01	8.421740e-01
3	3L_10429531_DEL	10429531	5	TGTGTGT	T	0.127	-3.804064e-01	3.335846e+00	1.000000e-05	1.000000e-05	9.093598e-01	9.565173e-01	9.636144e-01
3	3L_10429542_SNP	10429542	1	C	T	0.123	-6.361259e-02	3.331356e+00	1.000000e-05	1.000000e+05	9.847903e-01	8.364031e-01	8.366905e-01
3	3L_10429546_SNP	10429546	3	T	G	0.151	-7.218519e-01	3.062993e+00	1.000000e-05	1.000000e+05	8.140069e-01	7.313871e-01	7.319104e-01
3	3L_10429557_INS	10429557	6	TAT	T	0.396	1.188120e+00	2.281752e+00	1.000000e-05	1.000000e-05	6.033299e-01	6.060606e-01	6.648540e-01
3	3L_10429592_INS	10429592	14	TACTAGATT	T	0.284	-3.201365e+00	2.519655e+00	1.000000e-05	1.000000e-05	2.058276e-01	2.020896e-01	5.488819e-01
3	3L_10429623_SNP	10429623	3	C	T	0.118	-9.318048e-02	3.387618e+00	1.000000e-05	1.000000e+05	9.780921e-01	2.361515e-01	2.390576e-01
3	3L_10429633_SNP	10429633	4	C	G	0.351	-1.441999e+00	2.329124e+00	1.000000e-05	1.000000e-05	5.367666e-01	5.375547e-01	5.737947e-01
3	3L_10429658_SNP	10429658	11	T	C	0.486	-1.782861e-01	2.275634e+00	1.000000e-05	1.000000e+05	9.376561e-01	6.016600e-01	6.025792e-01
3	3L_10429701_SNP	10429701	6	T	C	0.242	1.354717e+00	2.585400e+00	1.000000e-05	1.000000e-05	6.010505e-01	6.037064e-01	9.167052e-01
3	3L_10429709_SNP	10429709	5	A	G	0.413	1.127343e+00	2.238667e+00	1.000000e-05	1.000000e+05	6.152870e-01	2.202739e-01	2.232845e-01
3	3L_10429726_SNP	10429726	7	G	A	0.230	1.745128e+00	2.639729e+00	1.000000e-05	1.000000e-05	5.095483e-01	5.096655e-01	7.194753e-01
3	3L_10429729_SNP	10429729	4	A	T	0.245	1.612532e+00	2.554619e+00	1.000000e-05	1.000000e-05	5.288435e-01	5.294296e-01	6.987178e-01
3	3L_10429746_SNP	10429746	3	T	C	0.243	2.622580e+00	2.541624e+00	1.000000e-05	1.000000e-05	3.037804e-01	3.005706e-01	5.650188e-01
3	3L_10429797_SNP	10429797	6	G	T	0.255	1.400024e+00	2.533891e+00	1.000000e-05	1.000000e-05	5.814042e-01	5.834419e-01	8.346847e-01
3	3L_10429983_SNP	10429983	4	A	G	0.093	-2.074088e+00	3.800557e+00	1.000000e-05	1.000000e-05	5.860498e-01	5.882296e-01	6.001979e-01
3	3L_10430019_SNP	10430019	6	C	G	0.141	-3.320474e+00	3.181819e+00	3.131303e-02	1.000000e+05	2.983380e-01	2.374827e-01	2.403801e-01
3	3L_10430062_SNP	10430062	10	G	T	0.166	4.168986e+00	3.002062e+00	1.000000e-05	1.000000e-05	1.669533e-01	1.632443e-01	1.740080e-01
3	3L_10430089_SNP	10430089	13	A	T	0.437	2.543693e-01	2.285465e+00	1.000000e-05	1.000000e+05	9.115263e-01	6.743795e-01	6.750600e-01
3	3L_10430107_SNP	10430107	9	A	G	0.479	8.499539e-01	2.242921e+00	1.000000e-05	1.000000e+05	7.052542e-01	3.923766e-01	3.942793e-01
3	3L_10430120_SNP	10430120	6	C	T	0.302	2.298258e-01	2.408152e+00	1.000000e-05	1.000000e+05	9.240938e-01	8.182912e-01	8.186152e-01
3	3L_10430126_SNP	10430126	7	T	C	0.311	2.815347e-01	2.396972e+00	1.000000e-05	1.000000e+05	9.066551e-01	8.357152e-01	8.360040e-01
3	3L_10430321_SNP	10430321	8	C	T	0.429	-3.755158e+00	2.228464e+00	1.000000e-05	1.000000e+05	9.402361e-02	3.122172e-02	3.409809e-02
3	3L_10430344_DEL	10430344	15	CACCATC	C	0.136	-6.762459e-01	3.334606e+00	1.000000e-05	1.000000e+05	8.395654e-01	7.063660e-01	7.069554e-01
3	3L_10430377_SNP	10430377	7	A	G	0.236	2.290863e-01	2.610683e+00	1.000000e-05	1.000000e+05	9.301912e-01	3.848972e-01	3.868438e-01
3	3L_10430510_SNP	10430510	1	A	G	0.065	-6.656705e+00	4.501534e+00	4.988139e-01	1.000000e+05	1.412729e-01	8.716202e-02	9.070192e-02
3	3L_10430548_SNP	10430548	3	C	T	0.447	-1.904347e+00	2.217108e+00	1.000000e-05	1.000000e+05	3.917300e-01	2.154376e-01	2.184795e-01
3	3L_10430576_SNP	10430576	4	A	G	0.079	4.627467e+00	4.045426e+00	1.000000e-05	1.000000e+05	2.544731e-01	1.994354e-01	2.025788e-01
3	3L_10430649_SNP	10430649	4	A	G	0.166	-4.221789e+00	2.951748e+00	1.064790e-01	1.000000e+05	1.546927e-01	1.163046e-01	1.198389e-01
3	3L_10430754_SNP	10430754	7	G	A	0.399	-1.703538e-01	2.310851e+00	1.000000e-05	1.000000e+05	9.413308e-01	5.786995e-01	5.797041e-01
3	3L_10430786_SNP	10430786	2	T	C	0.124	-1.926975e+00	3.314978e+00	1.000000e-05	1.000000e-05	5.619038e-01	5.633709e-01	6.250148e-01
3	3L_10430824_SNP	10430824	4	A	T	0.298	-1.452248e+00	2.401631e+00	1.000000e-05	1.000000e-05	5.462850e-01	5.473231e-01	6.006901e-01
3	3L_10430834_SNP	10430834	1	C	A	0.078	-5.719053e+00	4.107145e+00	2.960903e-01	1.000000e+05	1.658155e-01	1.334131e-01	1.368985e-01
3	3L_10430850_SNP	10430850	0	C	A	0.084	-2.992247e+00	3.916155e+00	3.216526e-02	1.000000e+05	4.460054e-01	3.254470e-01	3.277613e-01
3	3L_10430852_SNP	10430852	2	T	G	0.072	-3.212320e+00	4.234176e+00	2.965650e-02	3.087875e-02	4.492280e-01	4.585195e-01	5.760464e-01
3	3L_10430865_SNP	10430865	1	C	A	0.078	-2.728806e+00	4.063281e+00	1.639455e-02	1.000000e+05	5.028724e-01	4.482931e-01	4.498865e-01
3	3L_10430866_SNP	10430866	2	T	G	0.078	-2.814294e+00	4.066744e+00	2.147886e-02	1.000000e+05	4.899766e-01	4.386500e-01	4.402944e-01
3	3L_10430867_DEL	10430867	1	G	GACCTTTAACGTTCTTA	0.078	-2.728806e+00	4.063281e+00	1.639455e-02	1.000000e+05	5.028724e-01	4.482931e-01	4.498865e-01
3	3L_10430875_SNP	10430875	16	G	A	0.115	-4.909044e+00	3.590333e+00	9.426525e-02	1.402553e-01	1.735513e-01	1.786556e-01	2.728588e-01
3	3L_10430881_SNP	10430881	14	C	T	0.128	-7.463015e+00	3.391855e+00	2.881417e-01	4.739889e-01	2.929654e-02	3.077025e-02	4.621453e-02
3	3L_10430886_SNP	10430886	3	G	C	0.118	-5.772077e+00	3.387843e+00	1.503174e-01	2.204462e-01	9.046922e-02	9.377862e-02	1.524550e-01
3	3L_10430896_SNP	10430896	4	A	C	0.113	-5.228980e+00	3.482983e+00	1.294437e-01	1.939954e-01	1.353541e-01	1.406160e-01	2.045714e-01
3	3L_10430903_SNP	10430903	3	T	G	0.079	-2.455509e+00	4.058608e+00	1.000000e-05	1.000000e+05	5.460728e-01	4.874179e-01	4.888154e-01
3	3L_10430909_SNP	10430909	13	C	A	0.085	-2.581161e+00	4.072791e+00	4.988850e-03	1.000000e+05	5.271917e-01	4.813181e-01	4.827451e-01
3	3L_10430918_SNP	10430918	2	A	T	0.078	-2.670917e+00	4.063113e+00	1.247341e-02	1.000000e+05	5.119454e-01	4.584200e-01	4.599612e-01
3	3L_10430924_SNP	10430924	2	T	A	0.078	-2.670917e+00	4.063113e+00	1.247341e-02	1.000000e+05	5.119454e-01	4.584200e-01	4.599612e-01
3	3L_10430936_SNP	10430936	4	G	A	0.119	-2.832597e+00	3.381579e+00	1.000000e-05	2.143178e-04	4.035396e-01	4.015830e-01	5.050475e-01
3	3L_10430939_INS	10430939	3	GTACTTCTTG	G	0.072	-1.866501e+00	4.226116e+00	1.000000e-05	1.000000e+05	6.593639e-01	5.827932e-01	5.837822e-01
3	3L_10430942_SNP	10430942	5	T	G	0.060	-1.904923e+00	4.638211e+00	1.000000e-05	1.000000e+05	6.818694e-01	5.960975e-01	5.970370e-01
3	3L_10430943_SNP	10430943	4	G	C	0.066	-1.790543e+00	4.419908e+00	1.000000e-05	1.000000e+05	6.859673e-01	5.981277e-01	5.990597e-01
3	3L_10430946_SNP	10430946	1	A	T	0.052	-2.215312e+00	4.912172e+00	1.000000e-05	1.000000e-05	6.526436e-01	6.571737e-01	7.379066e-01
3	3L_10430947_SNP	10430947	4	T	G	0.066	-1.790543e+00	4.419908e+00	1.000000e-05	1.000000e+05	6.859673e-01	5.981277e-01	5.990597e-01
3	3L_10430950_SNP	10430950	12	A	C	0.070	-1.984865e+00	4.425970e+00	1.000000e-05	1.000000e+05	6.544607e-01	5.677622e-01	5.688093e-01
3	3L_10430961_SNP	10430961	2	T	A	0.078	-2.670917e+00	4.063113e+00	1.247341e-02	1.000000e+05	5.119454e-01	4.584200e-01	4.599612e-01
3	3L_10430974_SNP	10430974	0	G	A	0.058	-4.530059e+00	4.711169e+00	1.682290e-01	1.000000e+05	3.377991e-01	2.655531e-01	2.682628e-01
3	3L_10431003_SNP	10431003	12	T	G	0.371	-2.452718e+00	2.328002e+00	1.000000e-05	1.000000e-05	2.937507e-01	2.904526e-01	3.914621e-01
3	3L_10431013_SNP	10431013	3	A	G	0.092	-1.271867e+00	3.794440e+00	1.000000e-05	1.000000e+05	7.379422e-01	6.798148e-01	6.804792e-01
3	3L_10431054_SNP	10431054	2	T	C	0.065	-2.079289e+00	4.415891e+00	1.000000e-05	1.000000e+05	6.384121e-01	5.755216e-01	5.765384e-01
3	3L_10431111_SNP	10431111	5	T	G	0.393	-2.201113e-01	2.261584e+00	1.000000e-05	1.000000e+05	9.225956e-01	7.149104e-01	7.154767e-01
3	3L_10431188_SNP	10431188	2	G	A	0.059	9.475369e-01	4.648373e+00	1.000000e-05	1.000000e-05	8.387491e-01	8.578549e-01	9.966459e-01
3	3L_10431389_SNP	10431389	2	G	A	0.078	4.741336e+00	4.041296e+00	1.000000e-05	1.000000e-05	2.425422e-01	2.389105e-01	4.889705e-01
3	3L_10431432_SNP	10431432	4	C	G	0.411	-1.082976e+00	2.232746e+00	1.000000e-05	1.000000e-05	6.283446e-01	6.319418e-01	6.822342e-01
3	3L_10431762_SNP	10431762	4	C	G	0.185	-4.339125e+00	2.810037e+00	1.437806e-02	4.199507e-02	1.246309e-01	1.219912e-01	2.125023e-01
3	3L_10431763_SNP	10431763	5	A	C	0.187	-4.306886e+00	2.812520e+00	1.631345e-02	4.517905e-02	1.277674e-01	1.252548e-01	2.067784e-01
3	3L_10431797_SNP	10431797	4	C	T	0.073	7.374757e+00	4.186313e+00	1.000000e-05	1.000000e-05	8.014143e-02	7.722063e-02	1.476698e-01
3	3L_10431798_SNP	10431798	11	T	G	0.167	-5.018601e+00	3.004463e+00	6.641434e-02	1.101538e-01	9.690174e-02	9.691516e-02	1.524249e-01
3	3L_10431813_SNP	10431813	4	A	T	0.106	9.493618e+00	3.489380e+00	1.000000e-05	1.000000e-05	7.273855e-03	6.668806e-03	2.344989e-02
3	3L_10431818_SNP	10431818	5	A	G	0.213	3.157007e+00	2.705115e+00	1.000000e-05	1.000000e-05	2.450174e-01	2.413971e-01	5.450488e-01
3	3L_10431913_SNP	10431913	4	T	G	0.126	-1.632142e+00	3.317115e+00	1.000000e-05	1.000000e-05	6.234033e-01	6.268223e-01	6.859981e-01
3	3L_10432167_DEL	10432167	15	TT	T	0.486	2.604546e+00	2.272867e+00	1.000000e-05	1.000000e-05	2.536252e-01	2.500483e-01	7.616163e-01
3	3L_10432230_SNP	10432230	1	T	A	0.084	3.596604e+00	3.922570e+00	1.000000e-05	1.000000e-05	3.606477e-01	3.580707e-01	6.424566e-01
3	3L_10432233_DEL	10432233	2	T	TT	0.072	1.678343e+00	4.256579e+00	1.000000e-05	1.000000e+05	6.939167e-01	2.516080e-01	2.544112e-01
3	3L_10432266_SNP	10432266	4	C	T	0.278	4.740564e+00	2.429070e+00	1.000000e-05	1.000000e-05	5.282446e-02	5.047074e-02	4.936415e-01
3	3L_10432269_DEL	10432269	8	A	AAT	0.177	3.641209e+00	2.932645e+00	1.000000e-05	1.000000e-05	2.162920e-01	2.125720e-01	4.515240e-01
3	3L_10432298_DEL	10432298	2	T	TG	0.092	4.397464e+00	3.791012e+00	1.000000e-05	1.000000e-05	2.478795e-01	2.442730e-01	8.486625e-01
3	3L_10432303_SNP	10432303	6	A	T	0.242	2.479179e-01	2.602152e+00	1.000000e-05	1.000000e+05	9.242225e-01	8.724061e-01	8.726246e-01
3	3L_10432322_SNP	10432322	5	A	C	0.067	6.584333e+00	4.385774e+00	1.000000e-05	1.000000e-05	1.353542e-01	1.317974e-01	3.814926e-01
3	3L_10432340_DEL	10432340	8	C	CCAT	0.095	4.515686e+00	3.798633e+00	1.000000e-05	1.000000e-05	2.363856e-01	2.327279e-01	8.705706e-01
3	3L_10432340_SNP	10432340	23	A	C	0.167	5.305495e+00	3.126505e+00	1.000000e-05	1.000000e-05	9.175453e-02	8.865170e-02	3.532232e-01
3	3L_10432343_SNP	10432343	25	C	T	0.146	5.977130e+00	3.319762e+00	1.000000e-05	1.000000e-05	7.376940e-02	7.096201e-02	2.253812e-01
3	3L_10432354_SNP	10432354	9	T	G	0.103	3.762848e+00	3.692227e+00	1.000000e-05	1.000000e-05	3.097621e-01	3.066084e-01	7.249126e-01
3	3L_10432358_SNP	10432358	8	G	T	0.245	5.096640e+00	2.555575e+00	1.000000e-05	1.000000e-05	4.790520e-02	4.567941e-02	5.336454e-01
3	3L_10432365_SNP	10432365	13	T	G	0.141	3.977408e+00	3.247861e+00	1.000000e-05	1.000000e-05	2.226115e-01	2.189072e-01	5.188400e-01
3	3L_10432368_SNP	10432368	13	C	A	0.127	-2.202907e+00	3.399205e+00	1.000000e-05	1.000000e+05	5.179204e-01	4.628414e-01	4.643601e-01
3	3L_10432370_DEL	10432370	10	C	TTTT	0.069	1.088439e+01	4.358892e+00	1.000000e-05	1.000000e-05	1.358890e-02	1.262365e-02	9.829060e-02
3	3L_10432370_SNP	10432370	20	C	T	0.081	5.270128e-01	4.245187e+00	1.000000e-05	1.000000e-05	9.013656e-01	9.412709e-01	9.793058e-01
3	3L_10432373_SNP	10432373	21	G	T	0.075	1.071018e+00	4.435706e+00	1.000000e-05	1.000000e-05	8.095288e-01	8.245458e-01	9.133893e-01
3	3L_10432375_INS	10432375	16	T	TT	0.403	1.254142e+00	2.335194e+00	1.000000e-05	1.000000e-05	5.920108e-01	5.943766e-01	7.692766e-01
3	3L_10432377_SNP	10432377	11	A	G	0.139	6.268606e+00	3.222030e+00	1.000000e-05	1.000000e-05	5.355449e-02	5.118256e-02	1.717646e-01
3	3L_10432389_SNP	10432389	19	A	G	0.265	2.648151e+00	2.627519e+00	1.000000e-05	1.000000e-05	3.151270e-01	3.120258e-01	4.512538e-01
3	3L_10432398_DEL	10432398	5	A	AGACT	0.080	1.019223e+01	3.988957e+00	1.000000e-05	1.000000e-05	1.159768e-02	1.073810e-02	8.198553e-02
3	3L_10432400_SNP	10432400	20	A	T	0.119	-2.949468e+00	3.602579e+00	1.000000e-05	1.000000e+05	4.142336e-01	4.010489e-01	4.029015e-01
3	3L_10432405_SNP	10432405	22	C	T	0.113	-3.691205e+00	3.711381e+00	4.184591e-02	1.000000e+05	3.215292e-01	2.678194e-01	2.705140e-01
3	3L_10432407_SNP	10432407	6	C	A	0.067	-1.795440e-01	4.418826e+00	1.000000e-05	1.000000e+05	9.676429e-01	8.371442e-01	8.374302e-01
3	3L_10432408_SNP	10432408	9	T	A	0.103	-4.196500e+00	3.693624e+00	7.265892e-02	1.000000e+05	2.576832e-01	2.288498e-01	2.318042e-01
3	3L_10432412_SNP	10432412	13	C	G	0.232	1.222191e+00	2.690053e+00	1.000000e-05	1.000000e-05	6.502344e-01	6.546675e-01	8.670945e-01
3	3L_10432415_SNP	10432415	14	T	A	0.241	1.202509e+00	2.668574e+00	1.000000e-05	1.000000e-05	6.529066e-01	6.574474e-01	8.280518e-01
3	3L_10432418_SNP	10432418	7	G	A	0.128	6.051575e+00	3.283966e+00	1.000000e-05	1.000000e-05	6.731148e-02	6.462990e-02	1.695448e-01
3	3L_10432421_SNP	10432421	3	A	T	0.086	6.027766e+00	3.910140e+00	1.000000e-05	1.000000e-05	1.252567e-01	1.217771e-01	8.947282e-01
3	3L_10432425_SNP	10432425	15	A	C	0.243	9.341836e-01	2.668120e+00	1.000000e-05	1.000000e-05	7.267273e-01	7.348873e-01	9.457985e-01
3	3L_10432431_DEL	10432431	11	AA	A	0.174	-3.880057e+00	2.966780e+00	2.840081e-02	1.000000e+05	1.929040e-01	1.329516e-01	1.364386e-01
3	3L_10432441_SNP	10432441	4	T	C	0.073	9.541365e+00	4.166305e+00	1.000000e-05	1.000000e-05	2.338953e-02	2.197572e-02	1.339351e-01
3	3L_10432443_SNP	10432443	5	C	T	0.140	4.053712e+00	3.167018e+00	1.000000e-05	1.000000e-05	2.025032e-01	1.987616e-01	4.738649e-01
3	3L_10432445_MNP	10432445	8	CCCAC	ATAGT	0.143	3.871833e+00	3.172829e+00	1.000000e-05	1.000000e-05	2.242374e-01	2.205377e-01	5.117912e-01
3	3L_10432451_SNP	10432451	12	C	T	0.133	4.665370e+00	3.307661e+00	1.000000e-05	1.000000e-05	1.604429e-01	1.567550e-01	2.977897e-01
3	3L_10432453_SNP	10432453	9	A	T	0.137	4.846906e+00	3.227725e+00	1.000000e-05	1.000000e-05	1.352626e-01	1.317065e-01	2.984002e-01
3	3L_10432456_SNP	10432456	9	A	T	0.137	4.846906e+00	3.227725e+00	1.000000e-05	1.000000e-05	1.352626e-01	1.317065e-01	2.984002e-01
3	3L_10432458_SNP	10432458	8	A	G	0.136	4.922580e+00	3.225308e+00	1.000000e-05	1.000000e-05	1.290293e-01	1.255191e-01	2.882996e-01
3	3L_10432459_SNP	10432459	10	A	T	0.131	4.962967e+00	3.302908e+00	1.000000e-05	1.000000e-05	1.350155e-01	1.314610e-01	2.902733e-01
3	3L_10432460_SNP	10432460	14	A	T	0.241	1.510041e+00	2.666771e+00	1.000000e-05	1.000000e-05	5.720637e-01	5.738230e-01	9.664874e-01
3	3L_10432461_SNP	10432461	10	T	A	0.131	4.736031e+00	3.305483e+00	1.000000e-05	1.000000e-05	1.539741e-01	1.503123e-01	3.216851e-01
3	3L_10432462_SNP	10432462	14	T	G	0.340	2.831648e+00	2.387419e+00	1.000000e-05	1.000000e-05	2.374452e-01	2.337917e-01	8.289786e-01
3	3L_10432465_SNP	10432465	8	A	C	0.136	4.979642e+00	3.224987e+00	1.000000e-05	1.000000e-05	1.246481e-01	1.211736e-01	2.744964e-01
3	3L_10432466_SNP	10432466	30	A	G	0.128	-2.603353e+00	3.620331e+00	1.000000e-05	1.000000e+05	4.731879e-01	2.781869e-01	2.808121e-01
3	3L_10432470_SNP	10432470	10	T	C	0.117	6.286206e+00	3.450230e+00	1.000000e-05	1.000000e-05	7.042564e-02	6.768196e-02	1.774323e-01
3	3L_10432472_SNP	10432472	8	C	T	0.068	1.180082e+01	4.319810e+00	1.000000e-05	1.000000e-05	7.045086e-03	6.454699e-03	3.817379e-02
3	3L_10432473_SNP	10432473	10	T	A	0.124	3.151400e+00	3.389606e+00	1.000000e-05	1.000000e-05	3.539879e-01	3.513255e-01	5.655647e-01
3	3L_10432477_SNP	10432477	21	A	G	0.119	-2.597247e+00	3.597318e+00	1.000000e-05	1.000000e+05	4.714066e-01	2.432762e-01	2.461350e-01
3	3L_10432479_SNP	10432479	7	T	A	0.142	5.498185e+00	3.151809e+00	1.000000e-05	1.000000e-05	8.310134e-02	8.013124e-02	2.035252e-01
3	3L_10432480_SNP	10432480	5	C	A	0.080	5.696799e+00	4.059800e+00	1.000000e-05	1.000000e-05	1.625902e-01	1.588948e-01	9.555789e-01
3	3L_10432481_SNP	10432481	8	G	A	0.129	6.040252e+00	3.286782e+00	1.000000e-05	1.000000e-05	6.805302e-02	6.535641e-02	1.831690e-01
3	3L_10432484_SNP	10432484	7	T	A	0.223	5.600838e+00	2.628097e+00	1.000000e-05	1.000000e-05	3.468613e-02	3.285614e-02	4.006851e-01
3	3L_10432488_SNP	10432488	8	T	A	0.224	5.399355e+00	2.631575e+00	1.000000e-05	1.000000e-05	4.190927e-02	3.985282e-02	4.614650e-01
3	3L_10432490_SNP	10432490	7	A	T	0.216	6.199888e+00	2.647333e+00	1.000000e-05	1.000000e-05	2.048136e-02	1.919030e-02	3.339954e-01
3	3L_10432491_SNP	10432491	9	G	T	0.212	6.437572e+00	2.680487e+00	1.000000e-05	1.000000e-05	1.752907e-02	1.637091e-02	3.106720e-01
3	3L_10432498_SNP	10432498	12	A	C	0.231	6.000409e+00	2.636365e+00	1.000000e-05	1.000000e-05	2.424178e-02	2.279338e-02	3.207078e-01
3	3L_10432510_SNP	10432510	18	G	A	0.073	2.526031e+00	4.440220e+00	1.000000e-05	1.000000e+05	5.702652e-01	3.502964e-01	3.524531e-01
3	3L_10432521_SNP	10432521	9	G	A	0.110	4.526887e+00	3.561693e+00	1.000000e-05	1.000000e-05	2.056728e-01	2.019345e-01	4.353605e-01
3	3L_10432525_SNP	10432525	8	C	G	0.381	2.490721e+00	2.285050e+00	1.000000e-05	1.000000e-05	2.774350e-01	2.740089e-01	9.320706e-01
3	3L_10432528_SNP	10432528	4	T	C	0.139	4.910859e+00	3.159887e+00	1.000000e-05	1.000000e-05	1.222343e-01	1.187808e-01	3.423172e-01
3	3L_10432529_SNP	10432529	4	A	C	0.093	4.400765e+00	3.790690e+00	1.000000e-05	1.000000e-05	2.474862e-01	2.438777e-01	8.359597e-01
3	3L_10432531_SNP	10432531	16	A	C	0.158	5.065988e+00	3.113541e+00	1.000000e-05	1.000000e-05	1.057908e-01	1.025056e-01	3.724840e-01
3	3L_10432533_SNP	10432533	3	G	T	0.237	4.467283e+00	2.549296e+00	1.000000e-05	1.000000e-05	8.172850e-02	7.878101e-02	6.517677e-01
3	3L_10432534_SNP	10432534	3	G	A	0.224	4.816867e+00	2.597418e+00	1.000000e-05	1.000000e-05	6.560763e-02	6.296119e-02	5.769967e-01
3	3L_10432541_SNP	10432541	2	C	T	0.222	4.184752e+00	2.602356e+00	1.000000e-05	1.000000e-05	1.098967e-01	1.065651e-01	7.074690e-01
3	3L_10432542_SNP	10432542	2	C	T	0.085	5.770281e+00	3.913867e+00	1.000000e-05	1.000000e-05	1.424644e-01	1.388620e-01	9.662565e-01
3	3L_10432550_SNP	10432550	2	A	C	0.092	4.354014e+00	3.791216e+00	1.000000e-05	1.000000e-05	2.525879e-01	2.490055e-01	8.383488e-01
3	3L_10432551_SNP	10432551	11	T	G	0.368	2.659916e+00	2.322144e+00	1.000000e-05	1.000000e-05	2.538201e-01	2.502444e-01	8.408563e-01
3	3L_10432573_SNP	10432573	2	T	A	0.137	6.548256e+00	3.129092e+00	1.000000e-05	1.000000e-05	3.803734e-02	3.609897e-02	3.827563e-01
3	3L_10432685_SNP	10432685	0	A	C	0.058	5.470919e+00	4.613468e+00	1.000000e-05	1.000000e-05	2.375287e-01	2.338755e-01	5.441728e-01
3	3L_10432700_SNP	10432700	4	T	C	0.113	2.434187e-01	3.479022e+00	1.000000e-05	1.000000e+05	9.443114e-01	2.676768e-01	2.703723e-01
3	3L_10432743_SNP	10432743	2	T	A	0.072	-8.338843e+00	4.285052e+00	4.148790e-01	6.298140e-01	5.349558e-02	5.894046e-02	7.706369e-02
3	3L_10432762_SNP	10432762	8	C	A	0.082	2.339791e+00	4.085538e+00	1.000000e-05	1.000000e+05	5.676935e-01	4.045365e-01	4.063691e-01
3	3L_10432767_INS	10432767	16	AA	A	0.058	-4.802667e+00	5.018805e+00	1.815398e-01	1.000000e+05	3.401199e-01	3.256058e-01	3.279190e-01
3	3L_10432769_SNP	10432769	4	A	G	0.099	3.352314e+00	3.688992e+00	1.000000e-05	1.000000e-05	3.649289e-01	3.624084e-01	4.951799e-01
3	3L_10432934_SNP	10432934	3	T	C	0.257	-1.807582e+00	2.512930e+00	1.000000e-05	1.000000e+05	4.730528e-01	4.180241e-01	4.197808e-01
3	3L_10433005_SNP	10433005	14	T	G	0.397	-2.030920e+00	2.318616e+00	1.000000e-05	1.000000e-05	3.824562e-01	3.801795e-01	3.910031e-01
3	3L_10433039_SNP	10433039	8	A	G	0.388	3.142175e+00	2.275398e+00	1.000000e-05	1.000000e-05	1.693262e-01	1.656108e-01	2.228316e-01
3	3L_10433131_DEL	10433131	10	C	CTTTCCAGGC	0.414	-3.406846e+00	2.279526e+00	1.000000e-05	1.000000e-05	1.371073e-01	1.335386e-01	3.423544e-01
3	3L_10433174_SNP	10433174	11	T	A	0.361	-2.514325e+00	2.342879e+00	1.000000e-05	1.000000e-05	2.848923e-01	2.815222e-01	6.774223e-01
3	3L_10433177_SNP	10433177	9	A	C	0.356	-2.955265e+00	2.330512e+00	1.000000e-05	1.000000e-05	2.067099e-01	2.029730e-01	3.570057e-01
3	3L_10433184_DEL	10433184	16	T	TT	0.367	-1.675266e+00	2.388982e+00	1.000000e-05	1.000000e-05	4.842212e-01	4.837686e-01	9.313387e-01
3	3L_10433252_SNP	10433252	9	G	T	0.493	-4.096242e+00	2.214952e+00	1.000000e-05	1.000000e-05	6.634811e-02	6.368629e-02	2.483125e-01
3	3L_10433267_SNP	10433267	3	G	T	0.434	-3.846481e+00	2.199789e+00	1.000000e-05	1.000000e-05	8.238449e-02	7.942613e-02	3.386230e-01
3	3L_10433313_SNP	10433313	5	C	T	0.167	4.194091e+00	2.942037e+00	1.000000e-05	1.000000e-05	1.560417e-01	1.523710e-01	2.433514e-01
3	3L_10433317_SNP	10433317	4	C	G	0.166	4.251362e+00	2.939314e+00	1.000000e-05	1.000000e-05	1.501299e-01	1.464860e-01	2.273030e-01
3	3L_10433408_SNP	10433408	3	T	C	0.053	5.374358e+00	4.882764e+00	1.000000e-05	1.000000e-05	2.727763e-01	2.693172e-01	2.965422e-01
3	3L_10433582_SNP	10433582	0	A	G	0.065	1.450587e+00	4.410872e+00	1.000000e-05	1.000000e-05	7.427094e-01	7.518764e-01	8.849103e-01
3	3L_10433651_SNP	10433651	1	T	G	0.097	4.436730e+00	3.651440e+00	1.000000e-05	1.000000e-05	2.262261e-01	2.225324e-01	3.875705e-01
3	3L_10433652_SNP	10433652	3	A	T	0.099	4.596236e+00	3.652767e+00	1.000000e-05	1.000000e-05	2.102167e-01	2.064850e-01	3.620311e-01
3	3L_10433679_SNP	10433679	2	G	A	0.216	2.161091e+00	2.647607e+00	1.000000e-05	1.000000e-05	4.156384e-01	4.138789e-01	6.425473e-01
3	3L_10433701_SNP	10433701	4	A	C	0.205	-1.542409e+00	2.723126e+00	1.000000e-05	1.000000e+05	5.719497e-01	5.026943e-01	5.040199e-01
3	3L_10433725_SNP	10433725	4	T	A	0.179	2.631903e+00	2.858504e+00	1.000000e-05	1.000000e-05	3.586517e-01	3.560488e-01	6.383768e-01
3	3L_10433728_SNP	10433728	4	C	T	0.185	3.683209e+00	2.809937e+00	1.000000e-05	1.000000e-05	1.919091e-01	1.881634e-01	4.090169e-01
3	3L_10433743_SNP	10433743	4	G	C	0.411	1.699919e+00	2.228348e+00	1.000000e-05	1.000000e-05	4.467288e-01	4.455209e-01	5.536358e-01
3	3L_10433759_SNP	10433759	6	T	G	0.416	1.429587e+00	2.240539e+00	1.000000e-05	1.000000e-05	5.243979e-01	5.248732e-01	6.335449e-01
3	3L_10433787_SNP	10433787	16	C	G	0.482	6.413363e-01	2.291248e+00	1.000000e-05	1.000000e-05	7.799294e-01	7.919401e-01	9.944872e-01
3	3L_10433878_SNP	10433878	5	A	G	0.420	-9.769328e-01	2.250428e+00	1.000000e-05	1.000000e+05	6.648243e-01	5.108821e-01	5.121702e-01
3	3L_10434013_SNP	10434013	1	T	C	0.065	-2.420911e+00	4.412596e+00	5.620821e-03	1.000000e+05	5.840599e-01	3.837866e-01	3.857397e-01
3	3L_10434172_SNP	10434172	2	A	T	0.379	2.150208e-01	2.260695e+00	1.000000e-05	1.000000e+05	9.243506e-01	8.384743e-01	8.387576e-01
3	3L_10434278_SNP	10434278	5	T	C	0.167	1.666308e-01	2.956700e+00	1.000000e-05	1.000000e+05	9.551314e-01	8.612939e-01	8.615332e-01
3	3L_10434289_SNP	10434289	1	G	A	0.052	3.424635e+00	4.901745e+00	1.000000e-05	1.000000e-05	4.858345e-01	4.854167e-01	5.939987e-01
3	3L_10434318_SNP	10434318	2	C	A	0.105	-1.579262e+00	3.570304e+00	1.000000e-05	1.000000e+05	6.588772e-01	5.522053e-01	5.533150e-01
3	3L_10434329_INS	10434329	12	TT	T	0.119	-3.079127e-01	3.486600e+00	1.000000e-05	1.000000e+05	9.297440e-01	7.814296e-01	7.818330e-01
3	3L_10434394_SNP	10434394	1	A	G	0.084	4.252975e+00	3.900682e+00	1.000000e-05	1.000000e-05	2.772996e-01	2.738725e-01	4.034729e-01
3	3L_10434419_SNP	10434419	8	C	A	0.327	-1.970814e-01	2.385402e+00	1.000000e-05	1.000000e+05	9.342626e-01	9.753639e-01	9.754044e-01
3	3L_10434470_SNP	10434470	2	C	G	0.105	-2.891632e+00	3.559868e+00	1.000000e-05	1.000000e+05	4.178977e-01	4.108962e-01	4.126927e-01
3	3L_10434472_SNP	10434472	4	C	A	0.053	2.400812e+00	4.908015e+00	1.000000e-05	1.000000e-05	6.254324e-01	6.289242e-01	6.665053e-01
3	3L_10434565_SNP	10434565	3	C	T	0.066	7.186447e+00	4.376374e+00	1.000000e-05	1.000000e-05	1.026365e-01	9.938890e-02	1.861290e-01
3	3L_10434566_DEL	10434566	2	A	ATGCCATCTTAACA	0.105	1.784073e+00	3.562340e+00	1.000000e-05	1.000000e-05	6.172257e-01	6.204270e-01	7.462780e-01
3	3L_10434577_SNP	10434577	20	C	A	0.081	6.199920e-01	4.247759e+00	1.000000e-05	1.000000e-05	8.841484e-01	9.148404e-01	9.844825e-01
3	3L_10434585_SNP	10434585	4	C	A	0.106	3.071827e+00	3.561190e+00	1.000000e-05	1.000000e-05	3.897248e-01	3.875551e-01	5.586065e-01
3	3L_10434600_INS	10434600	1	AC	A	0.110	9.262381e-01	3.469739e+00	1.000000e-05	1.000000e-05	7.898714e-01	8.027993e-01	9.478377e-01
3	3L_10434620_SNP	10434620	4	T	A	0.106	1.612768e+00	3.565636e+00	1.000000e-05	1.000000e-05	6.516915e-01	6.561831e-01	7.828336e-01
3	3L_10434622_SNP	10434622	1	C	T	0.052	1.686297e+01	4.724803e+00	1.000000e-05	1.000000e+05	4.798439e-04	1.036600e-05	3.365989e-05
3	3L_10434627_SNP	10434627	4	C	A	0.106	1.626898e+00	3.565607e+00	1.000000e-05	1.000000e-05	6.488434e-01	6.532210e-01	7.786021e-01
3	3L_10434634_SNP	10434634	4	A	G	0.099	2.195774e+00	3.668137e+00	1.000000e-05	1.000000e-05	5.503257e-01	5.514725e-01	7.118143e-01
3	3L_10434637_DEL	10434637	3	T	TAGTTTTATT	0.105	1.688158e+00	3.564050e+00	1.000000e-05	1.000000e-05	6.364199e-01	6.403164e-01	7.653958e-01
3	3L_10434665_SNP	10434665	3	C	T	0.105	1.812329e+00	3.563580e+00	1.000000e-05	1.000000e-05	6.117911e-01	6.148053e-01	7.357628e-01
3	3L_10434671_SNP	10434671	4	G	T	0.060	3.836746e+00	4.628061e+00	1.000000e-05	1.000000e-05	4.083941e-01	4.065155e-01	4.282565e-01
3	3L_10434709_SNP	10434709	10	T	C	0.110	2.981586e+00	3.568534e+00	1.000000e-05	1.000000e-05	4.047357e-01	4.027982e-01	5.146458e-01
3	3L_10434711_SNP	10434711	5	C	T	0.100	1.390390e+00	3.671040e+00	1.000000e-05	1.000000e-05	7.054054e-01	7.123682e-01	8.509093e-01
3	3L_10434713_SNP	10434713	5	A	T	0.093	3.169826e+00	3.778887e+00	1.000000e-05	1.000000e+05	4.028846e-01	2.763652e-01	2.790025e-01
3	3L_10434724_SNP	10434724	3	C	G	0.105	1.634321e+00	3.564461e+00	1.000000e-05	1.000000e-05	6.472450e-01	6.515592e-01	7.947476e-01
3	3L_10434728_SNP	10434728	3	A	T	0.112	1.833053e+00	3.470273e+00	1.000000e-05	1.000000e-05	5.981200e-01	6.006808e-01	7.755737e-01
3	3L_10434751_SNP	10434751	1	T	C	0.071	-1.702890e-01	4.227713e+00	1.000000e-05	1.000000e+05	9.679234e-01	8.341297e-01	8.344216e-01
3	3L_10434762_SNP	10434762	3	A	C	0.138	-1.333902e+00	3.172420e+00	1.000000e-05	1.000000e-05	6.747373e-01	6.802090e-01	7.184606e-01
3	3L_10434763_SNP	10434763	4	C	G	0.238	-1.199702e+00	2.584721e+00	1.000000e-05	1.000000e-05	6.432032e-01	6.473592e-01	6.759145e-01
3	3L_10434937_SNP	10434937	0	T	C	0.058	2.270473e+00	4.634797e+00	1.000000e-05	1.000000e+05	6.249284e-01	3.242655e-01	3.265874e-01
3	3L_10434975_SNP	10434975	4	A	T	0.119	3.880673e+00	3.376001e+00	1.000000e-05	1.000000e+05	2.521602e-01	7.536995e-02	7.886996e-02
3	3L_10435123_SNP	10435123	0	G	A	0.077	1.685606e+00	4.054429e+00	1.000000e-05	1.000000e-05	6.781834e-01	6.838112e-01	9.177954e-01
3	3L_10435174_SNP	10435174	5	T	C	0.207	-2.106390e+00	2.720616e+00	1.000000e-05	1.000000e-05	4.399957e-01	4.386628e-01	9.809996e-01
3	3L_10435306_SNP	10435306	5	T	A	0.073	-1.245193e-01	4.253015e+00	1.000000e-05	1.000000e+05	9.766814e-01	7.321744e-01	7.326957e-01
3	3L_10435312_SNP	10435312	8	A	C	0.088	-6.404705e+00	3.954355e+00	3.077772e-01	1.000000e+05	1.073785e-01	9.427458e-02	9.782485e-02
3	3L_10435422_SNP	10435422	0	T	C	0.084	-6.470794e+00	3.951487e+00	3.537267e-01	1.000000e+05	1.035823e-01	8.268387e-02	8.621227e-02
3	3L_10435777_SNP	10435777	7	G	A	0.142	-1.610275e-01	3.185253e+00	1.000000e-05	1.000000e+05	9.597472e-01	8.691444e-01	8.693689e-01
3	3L_10435827_SNP	10435827	1	A	G	0.071	5.793520e+00	4.227936e+00	1.000000e-05	1.000000e+05	1.726152e-01	2.870535e-02	3.150333e-02
3	3L_10436023_SNP	10436023	3	T	A	0.224	-1.022633e+00	2.634375e+00	1.000000e-05	1.000000e+05	6.984201e-01	5.814876e-01	5.824815e-01
3	3L_10436034_SNP	10436034	2	T	G	0.052	-4.619329e+00	4.983305e+00	1.488696e-01	1.000000e+05	3.554163e-01	3.543405e-01	3.564721e-01
3	3L_10436101_SNP	10436101	3	G	A	0.072	1.206815e-01	4.235956e+00	1.000000e-05	1.000000e+05	9.773089e-01	5.729552e-01	5.739820e-01
3	3L_10436148_SNP	10436148	19	T	C	0.066	1.153321e+00	4.666628e+00	1.000000e-05	1.000000e+05	8.051316e-01	8.111105e-01	8.114494e-01
3	3L_10436249_SNP	10436249	7	A	G	0.081	-1.812101e+00	4.073126e+00	1.000000e-05	1.000000e+05	6.570307e-01	5.932510e-01	5.942009e-01
3	3L_10436284_SNP	10436284	3	T	A	0.059	4.306426e-01	4.655679e+00	1.000000e-05	1.000000e+05	9.264239e-01	9.524943e-01	9.525728e-01
3	3L_10436329_SNP	10436329	3	A	G	0.066	-8.966146e-01	4.456355e+00	1.000000e-05	1.000000e+05	8.408119e-01	6.920881e-01	6.927172e-01
3	3L_10436361_SNP	10436361	1	G	A	0.065	-4.342165e+00	4.472717e+00	1.380233e-01	1.000000e+05	3.331845e-01	2.818832e-01	2.844837e-01
3	3L_10436369_DEL	10436369	10	AT	A	0.097	-5.668358e+00	3.818524e+00	1.578721e-01	2.272305e-01	1.397638e-01	1.471528e-01	1.986990e-01
3	3L_10436387_SNP	10436387	12	T	A	0.210	2.549717e+00	2.768505e+00	1.000000e-05	1.000000e-05	3.585241e-01	3.559195e-01	5.230703e-01
3	3L_10436402_SNP	10436402	8	A	T	0.306	1.250624e+00	2.412998e+00	1.000000e-05	1.000000e-05	6.050120e-01	6.077983e-01	6.885919e-01
3	3L_10436427_SNP	10436427	1	T	C	0.084	1.492363e+00	3.916232e+00	1.000000e-05	1.000000e-05	7.036826e-01	7.105551e-01	8.530845e-01
3	3L_10436433_SNP	10436433	2	C	T	0.078	2.664917e+00	4.061290e+00	1.000000e-05	1.000000e-05	5.127036e-01	5.128953e-01	9.479860e-01
3	3L_10436436_SNP	10436436	1	T	C	0.084	1.492363e+00	3.916232e+00	1.000000e-05	1.000000e-05	7.036826e-01	7.105551e-01	8.530845e-01
3	3L_10436444_SNP	10436444	3	A	T	0.151	2.123155e+00	3.062592e+00	1.000000e-05	1.000000e-05	4.892078e-01	4.888635e-01	7.194410e-01
3	3L_10436446_SNP	10436446	3	T	C	0.072	-3.306708e+00	4.263178e+00	4.317232e-02	1.000000e+05	4.391643e-01	4.232273e-01	4.249552e-01
3	3L_10436447_SNP	10436447	2	T	C	0.078	1.442060e+00	4.061467e+00	1.000000e-05	1.000000e-05	7.230377e-01	7.309793e-01	7.918882e-01
3	3L_10436456_SNP	10436456	2	A	T	0.078	1.239381e+00	4.061526e+00	1.000000e-05	1.000000e+05	7.606681e-01	7.509812e-01	7.514557e-01
3	3L_10436457_SNP	10436457	3	G	T	0.079	1.369361e+00	4.062316e+00	1.000000e-05	1.000000e-05	7.365149e-01	7.452790e-01	7.744809e-01
3	3L_10436460_SNP	10436460	6	T	G	0.074	4.824326e-01	4.233596e+00	1.000000e-05	1.000000e+05	9.094251e-01	6.329754e-01	6.337861e-01
3	3L_10436462_INS	10436462	6	TCACTG	T	0.054	4.258210e+00	4.907538e+00	1.000000e-05	1.000000e-05	3.869331e-01	3.847219e-01	4.133384e-01
3	3L_10436465_INS	10436465	4	TATAAC	T	0.079	1.121182e+00	4.063748e+00	1.000000e-05	1.000000e+05	7.830007e-01	7.196907e-01	7.202444e-01
3	3L_10436468_SNP	10436468	9	T	C	0.281	-1.650659e+00	2.484932e+00	1.000000e-05	1.000000e-05	5.075257e-01	5.075955e-01	8.412126e-01
3	3L_10436470_SNP	10436470	8	A	C	0.075	-8.442727e-01	4.233870e+00	1.000000e-05	1.000000e+05	8.422092e-01	2.238535e-01	2.268407e-01
3	3L_10436474_INS	10436474	4	TTATTAA	CC	0.079	1.303953e+00	4.063807e+00	1.000000e-05	1.000000e-05	7.487499e-01	7.583264e-01	7.748450e-01
3	3L_10436521_SNP	10436521	3	G	A	0.092	-2.128476e+00	3.781175e+00	1.000000e-05	1.000000e+05	5.743228e-01	3.351596e-01	3.374117e-01
3	3L_10436531_SNP	10436531	2	T	C	0.092	-5.882788e-01	3.783668e+00	1.000000e-05	1.000000e+05	8.766504e-01	4.873555e-01	4.887534e-01
3	3L_10436532_SNP	10436532	1	C	T	0.097	-1.400940e+00	3.665689e+00	1.000000e-05	1.000000e+05	7.028644e-01	3.702686e-01	3.723026e-01
3	3L_10436546_SNP	10436546	1	A	G	0.091	-1.059206e+00	3.785196e+00	1.000000e-05	1.000000e+05	7.799895e-01	4.512007e-01	4.527791e-01
3	3L_10436559_SNP	10436559	1	T	G	0.091	-1.059206e+00	3.785196e+00	1.000000e-05	1.000000e+05	7.799895e-01	4.512007e-01	4.527791e-01
3	3L_10436679_SNP	10436679	3	C	G	0.092	-1.923142e+00	3.807528e+00	1.000000e-05	1.000000e+05	6.142276e-01	5.551231e-01	5.562209e-01
3	3L_10436775_SNP	10436775	4	A	G	0.053	-1.210938e+00	4.922251e+00	1.000000e-05	1.000000e+05	8.060040e-01	7.535279e-01	7.539963e-01
3	3L_10436873_SNP	10436873	9	T	C	0.432	4.014826e+00	2.261299e+00	1.000000e-05	1.000000e-05	7.782459e-02	7.494385e-02	1.551045e-01
3	3L_10436881_SNP	10436881	4	T	G	0.079	-4.938289e+00	4.102441e+00	1.885593e-01	1.000000e+05	2.305597e-01	1.860701e-01	1.892948e-01
3	3L_10436949_SNP	10436949	4	G	T	0.053	-1.222587e+00	4.924889e+00	1.000000e-05	1.000000e+05	8.042786e-01	7.442798e-01	7.447707e-01
3	3L_10436971_SNP	10436971	5	G	A	0.280	-2.025724e+00	2.448591e+00	1.000000e-05	1.000000e+05	4.093630e-01	2.912224e-01	2.937607e-01
3	3L_10436972_SNP	10436972	6	A	C	0.282	-1.994698e+00	2.451907e+00	1.000000e-05	1.000000e+05	4.171872e-01	3.030469e-01	3.055071e-01
3	3L_10437137_SNP	10437137	2	T	G	0.098	-2.342716e+00	3.672429e+00	1.000000e-05	1.000000e+05	5.244857e-01	4.856839e-01	4.870898e-01
3	3L_10437160_SNP	10437160	2	A	G	0.065	3.714332e+00	4.405762e+00	1.000000e-05	1.000000e-05	4.005183e-01	3.985141e-01	5.026585e-01
3	3L_10437174_SNP	10437174	18	A	C	0.365	-3.069641e-01	2.394675e+00	1.000000e-05	1.000000e+05	8.981711e-01	8.391437e-01	8.394257e-01
3	3L_10437177_SNP	10437177	1	C	T	0.169	-4.384385e+00	2.912280e+00	5.855002e-02	1.059208e-01	1.342754e-01	1.347579e-01	1.527339e-01
3	3L_10437191_SNP	10437191	3	A	C	0.086	1.576907e+00	3.911711e+00	1.000000e-05	1.000000e-05	6.874230e-01	6.934826e-01	8.684774e-01
3	3L_10437196_SNP	10437196	2	T	C	0.085	1.472998e+00	3.910780e+00	1.000000e-05	1.000000e-05	7.069586e-01	7.140037e-01	8.903356e-01
3	3L_10437211_SNP	10437211	1	T	G	0.071	2.218684e+00	4.222211e+00	1.000000e-05	1.000000e-05	6.000158e-01	6.026379e-01	7.478056e-01
3	3L_10437236_SNP	10437236	3	A	C	0.447	2.835760e+00	2.198197e+00	1.000000e-05	1.000000e-05	1.989961e-01	1.952520e-01	2.240558e-01
3	3L_10437245_SNP	10437245	26	T	G	0.496	-1.596209e+00	2.380724e+00	1.000000e-05	1.000000e+05	5.035742e-01	4.743175e-01	4.757788e-01
3	3L_10437247_SNP	10437247	4	A	C	0.139	-3.438889e+00	3.180096e+00	4.377373e-02	1.000000e+05	2.812411e-01	2.234873e-01	2.264770e-01
3	3L_10437248_SNP	10437248	5	C	T	0.433	2.590161e+00	2.225523e+00	1.000000e-05	1.000000e+05	2.463110e-01	2.065158e-01	2.096148e-01
