## Supplemental Table 2 for "A *Drosophila* natural variation screen identifies NKCC1 as a substrate of NGLY1 deglycosylation and a modifier of NGLY1 deficiency" (part 142 of 262)

chr	rs	ps	n_miss	allele1	allele0	af	beta	se	l_remle	l_mle	p_wald	p_lrt	p_score
3	3L_10437255_SNP	10437255	3	T	C	0.145	-3.944299e+00	3.122515e+00	8.295579e-02	1.000000e+05	2.084587e-01	1.590347e-01	1.624086e-01
3	3L_10437258_SNP	10437258	3	C	T	0.382	-1.283074e+00	2.251160e+00	1.000000e-05	1.000000e+05	5.695453e-01	4.743110e-01	4.757723e-01
3	3L_10437269_SNP	10437269	18	A	C	0.482	2.516678e+00	2.316939e+00	1.000000e-05	1.000000e+05	2.791064e-01	2.645243e-01	2.672410e-01
3	3L_10437270_SNP	10437270	4	T	C	0.450	2.702936e+00	2.202369e+00	1.000000e-05	1.000000e+05	2.216126e-01	1.993035e-01	2.024478e-01
3	3L_10437275_SNP	10437275	5	T	G	0.453	2.086245e+00	2.213926e+00	1.000000e-05	1.000000e+05	3.475198e-01	3.271945e-01	3.294975e-01
3	3L_10437280_SNP	10437280	7	G	T	0.446	2.011728e+00	2.231946e+00	1.000000e-05	1.000000e-05	3.688369e-01	3.663689e-01	5.496757e-01
3	3L_10437283_SNP	10437283	3	A	T	0.461	2.684834e+00	2.188797e+00	1.000000e-05	1.000000e+05	2.218602e-01	1.763055e-01	1.795869e-01
3	3L_10437286_SNP	10437286	3	A	T	0.467	2.572063e+00	2.187353e+00	1.000000e-05	1.000000e+05	2.414815e-01	2.140445e-01	2.170954e-01
3	3L_10437288_SNP	10437288	4	A	T	0.457	2.572349e+00	2.201381e+00	1.000000e-05	1.000000e+05	2.444280e-01	2.200764e-01	2.230882e-01
3	3L_10437289_SNP	10437289	9	G	T	0.445	3.148159e+00	2.238161e+00	1.000000e-05	1.000000e+05	1.615922e-01	1.501214e-01	1.535382e-01
3	3L_10437290_SNP	10437290	7	A	C	0.081	-6.545912e-01	4.093149e+00	1.000000e-05	1.000000e+05	8.731536e-01	7.709991e-01	7.714262e-01
3	3L_10437291_DEL	10437291	14	T	TTT	0.447	3.359884e+00	2.275006e+00	1.000000e-05	1.000000e+05	1.417798e-01	5.577693e-02	5.912316e-02
3	3L_10437345_SNP	10437345	4	A	C	0.106	-3.990820e+00	3.630982e+00	1.033960e-01	1.000000e+05	2.734613e-01	2.068959e-01	2.099925e-01
3	3L_10437364_SNP	10437364	2	T	G	0.059	-3.100571e+00	4.675329e+00	5.743369e-02	1.000000e+05	5.082217e-01	3.982572e-01	4.001258e-01
3	3L_10437376_SNP	10437376	3	A	T	0.132	-1.012028e+00	3.244055e+00	1.000000e-05	1.000000e+05	7.554956e-01	2.225785e-01	2.255741e-01
3	3L_10437476_SNP	10437476	5	A	C	0.293	-4.972299e-01	2.437846e+00	1.000000e-05	1.000000e+05	8.386554e-01	8.084614e-01	8.088059e-01
3	3L_10437506_SNP	10437506	4	C	A	0.477	-3.056883e+00	2.188555e+00	1.000000e-05	1.000000e-05	1.645223e-01	1.608206e-01	1.826197e-01
3	3L_10437510_SNP	10437510	5	G	T	0.193	-7.718792e-01	2.792331e+00	1.000000e-05	1.000000e+05	7.825947e-01	6.514636e-01	6.522144e-01
3	3L_10437511_SNP	10437511	5	A	G	0.480	-3.154417e+00	2.193238e+00	1.000000e-05	1.000000e-05	1.524199e-01	1.487651e-01	1.744186e-01
3	3L_10437512_SNP	10437512	3	C	T	0.204	-1.405828e+00	2.717954e+00	1.000000e-05	1.000000e+05	6.057422e-01	5.175275e-01	5.187857e-01
3	3L_10437614_SNP	10437614	3	T	A	0.243	-4.848754e-02	2.550588e+00	1.000000e-05	1.000000e+05	9.848578e-01	9.006447e-01	9.008122e-01
3	3L_10437671_SNP	10437671	3	G	C	0.191	-1.749728e+00	2.789472e+00	1.000000e-05	1.000000e+05	5.314290e-01	4.319196e-01	4.336001e-01
3	3L_10437810_SNP	10437810	1	T	G	0.084	-6.350252e+00	3.971399e+00	3.783072e-01	1.000000e+05	1.118981e-01	8.319586e-02	8.672579e-02
3	3L_10437871_SNP	10437871	5	A	T	0.267	3.809618e+00	2.483099e+00	1.000000e-05	1.000000e-05	1.270545e-01	1.235600e-01	2.063434e-01
3	3L_10437983_SNP	10437983	9	A	T	0.247	2.406549e+00	2.590042e+00	1.000000e-05	1.000000e+05	3.542823e-01	3.499310e-01	3.520899e-01
3	3L_10438186_SNP	10438186	4	T	C	0.291	-2.346552e+00	2.443367e+00	1.000000e-05	1.000000e-05	3.383911e-01	3.355402e-01	3.789863e-01
3	3L_10438229_SNP	10438229	3	C	A	0.243	-3.315275e+00	2.563110e+00	1.000000e-05	1.000000e+05	1.978150e-01	1.666628e-01	1.699972e-01
3	3L_10438233_SNP	10438233	5	A	T	0.313	-4.284498e+00	2.374352e+00	1.040975e-02	4.449746e-02	7.313399e-02	7.061131e-02	9.315591e-02
3	3L_10438265_SNP	10438265	0	T	C	0.065	-3.506419e+00	4.433999e+00	5.109349e-02	4.980154e-02	4.302913e-01	4.455275e-01	5.249669e-01
3	3L_10438275_SNP	10438275	3	C	T	0.059	-5.230932e+00	4.727463e+00	2.214058e-01	1.000000e+05	2.702589e-01	2.056113e-01	2.087161e-01
3	3L_10438286_SNP	10438286	4	A	G	0.272	-3.560435e+00	2.454698e+00	1.000000e-05	2.847043e-03	1.489914e-01	1.453508e-01	1.772943e-01
3	3L_10438350_SNP	10438350	4	G	C	0.199	2.779174e+00	2.760111e+00	1.000000e-05	1.000000e+05	3.155799e-01	2.355866e-01	2.384965e-01
3	3L_10438418_SNP	10438418	2	T	C	0.052	1.568541e+00	4.916536e+00	1.000000e-05	1.000000e+05	7.501390e-01	7.481350e-01	7.486165e-01
3	3L_10438574_SNP	10438574	2	A	C	0.137	-5.026144e+00	3.158070e+00	8.219769e-02	1.307850e-01	1.135693e-01	1.148973e-01	1.774829e-01
3	3L_10438584_DEL	10438584	25	A	AA	0.069	-7.178841e+00	4.772313e+00	4.597533e-01	1.000000e+05	1.345872e-01	7.425752e-02	7.775205e-02
3	3L_10438589_SNP	10438589	5	A	C	0.240	8.618409e-01	2.579057e+00	1.000000e-05	1.000000e-05	7.387126e-01	7.476177e-01	9.397716e-01
3	3L_10438590_SNP	10438590	2	G	A	0.235	1.476400e+00	2.569292e+00	1.000000e-05	1.000000e-05	5.663890e-01	5.679837e-01	9.011025e-01
3	3L_10438602_SNP	10438602	17	G	A	0.377	-3.667805e+00	2.356170e+00	1.000000e-05	1.000000e-05	1.216260e-01	1.181779e-01	1.345349e-01
3	3L_10438665_SNP	10438665	4	T	A	0.159	-3.760262e+00	2.998788e+00	6.363500e-02	1.000000e+05	2.117935e-01	1.321646e-01	1.356544e-01
3	3L_10438667_SNP	10438667	6	G	C	0.255	1.217827e+00	2.540882e+00	1.000000e-05	1.000000e+05	6.324190e-01	4.181497e-01	4.199057e-01
3	3L_10438766_SNP	10438766	8	G	A	0.299	-1.119741e+00	2.429185e+00	1.000000e-05	1.000000e+05	6.454911e-01	5.152180e-01	5.164865e-01
3	3L_10438791_SNP	10438791	8	C	G	0.449	2.362057e+00	2.229625e+00	1.000000e-05	1.000000e-05	2.910997e-01	2.877794e-01	3.517424e-01
3	3L_10438819_SNP	10438819	21	C	T	0.358	1.567698e+00	2.428841e+00	1.000000e-05	1.000000e-05	5.196080e-01	5.199658e-01	5.830379e-01
3	3L_10438824_SNP	10438824	4	A	G	0.146	-9.477478e-01	3.125541e+00	1.000000e-05	1.000000e+05	7.621317e-01	6.512181e-01	6.519697e-01
3	3L_10438828_SNP	10438828	1	G	A	0.065	2.420953e+00	4.409555e+00	1.000000e-05	1.000000e-05	5.837944e-01	5.859049e-01	8.728796e-01
3	3L_10438854_SNP	10438854	10	G	A	0.469	-1.029311e-01	2.246043e+00	1.000000e-05	1.000000e+05	9.635077e-01	9.995984e-01	9.995991e-01
3	3L_10438865_DEL	10438865	9	A	AATGTATATATA	0.377	1.634432e+00	2.303722e+00	1.000000e-05	1.000000e-05	4.791169e-01	4.785555e-01	5.252216e-01
3	3L_10438883_SNP	10438883	2	T	A	0.072	1.019686e+00	4.223467e+00	1.000000e-05	1.000000e-05	8.095447e-01	8.245635e-01	9.579021e-01
3	3L_10438887_SNP	10438887	2	A	T	0.118	-1.388171e+00	3.396927e+00	1.000000e-05	1.000000e+05	6.833680e-01	6.826316e-01	6.832878e-01
3	3L_10438911_SNP	10438911	3	A	T	0.072	9.048918e-01	4.224966e+00	1.000000e-05	1.000000e-05	8.306958e-01	8.485218e-01	9.888903e-01
3	3L_10438934_SNP	10438934	5	A	T	0.253	-3.526257e-01	2.535163e+00	1.000000e-05	1.000000e+05	8.895601e-01	7.234192e-01	7.239631e-01
3	3L_10438957_SNP	10438957	5	G	A	0.267	-1.100064e+00	2.490047e+00	1.000000e-05	1.000000e+05	6.592730e-01	5.245641e-01	5.257911e-01
3	3L_10438973_SNP	10438973	3	A	G	0.164	-3.910650e-01	2.964349e+00	1.000000e-05	1.000000e-05	8.952199e-01	9.311772e-01	9.538158e-01
3	3L_10438980_SNP	10438980	4	G	C	0.437	-1.738855e+00	2.217275e+00	1.000000e-05	1.000000e+05	4.341252e-01	4.285264e-01	4.302253e-01
3	3L_10438992_SNP	10438992	4	T	G	0.371	-2.769683e+00	2.266427e+00	1.000000e-05	1.000000e+05	2.235813e-01	1.431921e-01	1.466395e-01
3	3L_10439002_SNP	10439002	4	T	G	0.258	-1.150386e+00	2.512356e+00	1.000000e-05	1.000000e+05	6.476846e-01	5.298810e-01	5.310848e-01
3	3L_10439183_INS	10439183	15	AGAAA	A	0.393	-5.886369e+00	2.296205e+00	1.686561e-01	1.000000e+05	1.133204e-02	7.918787e-03	9.534142e-03
3	3L_10439475_SNP	10439475	2	T	C	0.163	-1.202945e+00	2.953982e+00	1.000000e-05	1.000000e-05	6.844133e-01	6.903301e-01	7.070156e-01
3	3L_10439484_SNP	10439484	6	A	G	0.450	2.745177e+00	2.259259e+00	1.000000e-05	1.000000e-05	2.262202e-01	2.225266e-01	2.717616e-01
3	3L_10439529_SNP	10439529	2	T	C	0.111	-2.273743e+00	3.468101e+00	1.000000e-05	1.000000e+05	5.130623e-01	4.717509e-01	4.732248e-01
3	3L_10439533_SNP	10439533	3	T	A	0.349	-1.249284e+00	2.331538e+00	1.000000e-05	1.000000e+05	5.928663e-01	5.321235e-01	5.333176e-01
3	3L_10439554_SNP	10439554	3	A	C	0.342	-1.640419e+00	2.338979e+00	1.000000e-05	1.000000e+05	4.841634e-01	4.454524e-01	4.470607e-01
3	3L_10439560_SNP	10439560	9	T	G	0.459	2.794729e+00	2.255132e+00	1.000000e-05	1.000000e-05	2.171538e-01	2.134357e-01	2.883196e-01
3	3L_10439610_SNP	10439610	7	C	G	0.439	-3.068248e+00	2.226946e+00	1.000000e-05	1.000000e+05	1.702955e-01	1.174335e-01	1.209653e-01
3	3L_10439612_SNP	10439612	7	A	G	0.061	-1.011617e+00	4.641740e+00	1.000000e-05	1.000000e-05	8.277688e-01	8.451622e-01	9.312048e-01
3	3L_10439639_DEL	10439639	8	TG	A	0.449	-2.477899e+00	2.230411e+00	1.000000e-05	1.000000e+05	2.683395e-01	2.117556e-01	2.148212e-01
3	3L_10439654_SNP	10439654	11	G	A	0.424	-2.882241e+00	2.264918e+00	1.000000e-05	1.000000e+05	2.051178e-01	1.530138e-01	1.564172e-01
3	3L_10439677_SNP	10439677	10	C	T	0.414	-3.065058e+00	2.262019e+00	1.000000e-05	1.000000e+05	1.774248e-01	1.180570e-01	1.215874e-01
3	3L_10439687_SNP	10439687	8	C	A	0.429	-3.116645e+00	2.236263e+00	1.000000e-05	1.000000e-05	1.654473e-01	1.617428e-01	1.664328e-01
3	3L_10439698_SNP	10439698	12	T	C	0.434	-2.763186e+00	2.270086e+00	1.000000e-05	1.000000e+05	2.254084e-01	1.321158e-01	1.356057e-01
3	3L_10439712_SNP	10439712	9	A	T	0.377	-2.779101e+00	2.293816e+00	1.000000e-05	1.000000e+05	2.275600e-01	1.590000e-01	1.623741e-01
3	3L_10439718_SNP	10439718	11	T	A	0.403	3.023893e+00	2.286275e+00	1.000000e-05	1.000000e+05	1.879454e-01	1.704575e-01	1.737714e-01
3	3L_10439746_SNP	10439746	9	C	T	0.452	1.649964e+00	2.241330e+00	1.000000e-05	1.000000e-05	4.627717e-01	4.618746e-01	5.323221e-01
3	3L_10439751_DEL	10439751	16	T	TT	0.367	3.230103e+00	2.360755e+00	1.000000e-05	1.000000e+05	1.732528e-01	1.417272e-01	1.451806e-01
3	3L_10439753_SNP	10439753	7	A	T	0.446	1.780822e+00	2.228688e+00	1.000000e-05	1.000000e-05	4.255111e-01	4.239197e-01	4.730585e-01
3	3L_10439950_SNP	10439950	10	C	T	0.503	-8.548207e-01	2.256800e+00	1.000000e-05	1.000000e+05	7.053830e-01	6.048293e-01	6.057371e-01
3	3L_10440013_SNP	10440013	3	C	T	0.118	-3.104463e-01	3.453332e+00	1.000000e-05	1.000000e+05	9.284869e-01	7.494161e-01	7.498944e-01
3	3L_10440042_SNP	10440042	5	G	A	0.200	-5.312882e-01	2.772142e+00	1.000000e-05	1.000000e-05	8.482701e-01	8.690901e-01	9.519108e-01
3	3L_10440060_SNP	10440060	4	G	A	0.510	-7.525433e-01	2.230259e+00	1.000000e-05	1.000000e+05	7.362626e-01	6.309174e-01	6.317349e-01
3	3L_10440177_INS	10440177	8	A	AC	0.503	-1.944154e+00	2.229166e+00	1.000000e-05	1.000000e+05	3.845053e-01	3.491782e-01	3.513419e-01
3	3L_10440193_SNP	10440193	1	C	A	0.468	-1.792597e+00	2.181740e+00	1.000000e-05	1.000000e+05	4.125707e-01	3.339538e-01	3.362136e-01
3	3L_10440201_SNP	10440201	2	A	T	0.078	2.823212e-01	4.067486e+00	1.000000e-05	1.000000e+05	9.447551e-01	9.110831e-01	9.112322e-01
3	3L_10440213_SNP	10440213	5	T	G	0.467	-2.077076e+00	2.209679e+00	1.000000e-05	1.000000e-05	3.487142e-01	3.459862e-01	3.671671e-01
3	3L_10440217_SNP	10440217	4	A	T	0.483	2.450198e+00	2.194070e+00	1.000000e-05	1.000000e-05	2.658693e-01	2.623645e-01	3.908481e-01
3	3L_10440223_SNP	10440223	2	A	G	0.078	2.823212e-01	4.067486e+00	1.000000e-05	1.000000e+05	9.447551e-01	9.110831e-01	9.112322e-01
3	3L_10440226_SNP	10440226	0	T	C	0.071	5.115333e-01	4.224411e+00	1.000000e-05	1.000000e+05	9.037798e-01	7.074808e-01	7.080671e-01
3	3L_10440240_SNP	10440240	2	T	A	0.144	-4.777315e-02	3.110353e+00	1.000000e-05	1.000000e+05	9.877656e-01	8.618154e-01	8.620537e-01
3	3L_10440243_SNP	10440243	2	C	G	0.065	-5.764479e-01	4.423117e+00	1.000000e-05	1.000000e+05	8.964807e-01	8.894761e-01	8.896635e-01
3	3L_10440248_SNP	10440248	3	A	G	0.145	-1.730034e-01	3.111738e+00	1.000000e-05	1.000000e+05	9.557358e-01	9.031417e-01	9.033047e-01
3	3L_10440254_SNP	10440254	4	T	G	0.139	4.546200e-01	3.174983e+00	1.000000e-05	1.000000e+05	8.863312e-01	7.617188e-01	7.621676e-01
3	3L_10440266_INS	10440266	12	AAAAACCCC	A	0.336	-1.327002e+00	2.393989e+00	1.000000e-05	1.000000e+05	5.801841e-01	3.911820e-01	3.930916e-01
3	3L_10440274_SNP	10440274	6	T	G	0.141	5.554999e-01	3.181706e+00	1.000000e-05	1.000000e+05	8.616327e-01	8.432858e-01	8.435597e-01
3	3L_10440277_SNP	10440277	5	A	G	0.147	-3.003146e-02	3.118844e+00	1.000000e-05	1.000000e+05	9.923299e-01	9.765773e-01	9.766158e-01
3	3L_10440280_SNP	10440280	7	A	G	0.149	-1.237119e-01	3.122898e+00	1.000000e-05	1.000000e+05	9.684525e-01	9.451808e-01	9.452716e-01
3	3L_10440292_DEL	10440292	6	TTAAATCGTTC	T	0.148	-5.232573e-02	3.121803e+00	1.000000e-05	1.000000e+05	9.866490e-01	9.903411e-01	9.903569e-01
3	3L_10440311_SNP	10440311	11	C	A	0.160	-5.202240e-01	3.072538e+00	1.000000e-05	1.000000e+05	8.657747e-01	8.585679e-01	8.588123e-01
3	3L_10440317_SNP	10440317	8	T	A	0.150	2.029853e-01	3.121213e+00	1.000000e-05	1.000000e+05	9.482323e-01	9.971630e-01	9.971677e-01
3	3L_10440323_SNP	10440323	3	T	A	0.072	1.106712e+00	4.228408e+00	1.000000e-05	1.000000e-05	7.938820e-01	8.072041e-01	9.150036e-01
3	3L_10440324_SNP	10440324	6	C	A	0.369	-1.122056e+00	2.291063e+00	1.000000e-05	1.000000e+05	6.250146e-01	4.388768e-01	4.405200e-01
3	3L_10440325_SNP	10440325	4	T	C	0.152	-2.384839e-01	3.058875e+00	1.000000e-05	1.000000e+05	9.379588e-01	9.281474e-01	9.282670e-01
3	3L_10440343_SNP	10440343	5	A	T	0.320	3.226055e+00	2.347718e+00	1.000000e-05	1.000000e-05	1.714262e-01	1.677057e-01	2.489074e-01
3	3L_10440345_SNP	10440345	4	G	T	0.079	-2.350183e-02	4.064284e+00	1.000000e-05	1.000000e+05	9.953938e-01	8.829699e-01	8.831690e-01
3	3L_10440350_SNP	10440350	3	A	T	0.072	1.106712e+00	4.228408e+00	1.000000e-05	1.000000e-05	7.938820e-01	8.072041e-01	9.150036e-01
3	3L_10440364_SNP	10440364	4	C	G	0.159	-8.351936e-01	3.004791e+00	1.000000e-05	1.000000e-05	7.814254e-01	7.935690e-01	7.954530e-01
3	3L_10440369_SNP	10440369	5	C	A	0.147	3.607805e-01	3.118345e+00	1.000000e-05	1.000000e+05	9.080461e-01	9.214520e-01	9.215832e-01
3	3L_10440379_SNP	10440379	6	T	C	0.067	-7.928209e-02	4.423478e+00	1.000000e-05	1.000000e+05	9.857238e-01	7.007270e-01	7.013319e-01
3	3L_10440390_SNP	10440390	3	A	C	0.072	1.106712e+00	4.228408e+00	1.000000e-05	1.000000e-05	7.938820e-01	8.072041e-01	9.150036e-01
3	3L_10440415_SNP	10440415	2	A	G	0.072	1.357362e-01	4.224900e+00	1.000000e-05	1.000000e+05	9.744124e-01	9.110568e-01	9.112060e-01
3	3L_10440470_SNP	10440470	4	T	A	0.060	1.401928e+00	4.637201e+00	1.000000e-05	1.000000e-05	7.628199e-01	7.734224e-01	8.766978e-01
3	3L_10440562_SNP	10440562	1	T	C	0.065	1.227055e-01	4.413553e+00	1.000000e-05	1.000000e+05	9.778566e-01	9.325897e-01	9.327018e-01
3	3L_10440569_INS	10440569	6	ATACCGTTCA	A	0.094	-1.765096e+00	3.805423e+00	1.000000e-05	1.000000e+05	6.434280e-01	4.261134e-01	4.278255e-01
3	3L_10440645_SNP	10440645	1	C	G	0.201	-1.846064e-01	2.714720e+00	1.000000e-05	1.000000e+05	9.458734e-01	8.214598e-01	8.217773e-01
3	3L_10440698_SNP	10440698	0	C	G	0.058	2.595344e-01	4.636866e+00	1.000000e-05	1.000000e+05	9.554377e-01	6.873639e-01	6.880065e-01
3	3L_10440763_SNP	10440763	5	T	A	0.420	3.236898e+00	2.229601e+00	1.000000e-05	1.000000e-05	1.486227e-01	1.449864e-01	3.097974e-01
3	3L_10440781_SNP	10440781	2	C	G	0.484	1.169730e+00	2.181077e+00	1.000000e-05	1.000000e+05	5.925294e-01	5.857682e-01	5.867459e-01
3	3L_10440851_SNP	10440851	5	A	G	0.207	-3.262009e+00	2.722727e+00	9.118193e-03	1.000000e+05	2.327558e-01	2.107041e-01	2.137764e-01
3	3L_10441011_SNP	10441011	1	A	T	0.201	-3.837803e+00	2.704798e+00	5.316316e-02	1.000000e+05	1.579793e-01	1.378910e-01	1.413598e-01
3	3L_10441043_SNP	10441043	2	T	C	0.222	-1.114889e+00	2.629234e+00	1.000000e-05	1.000000e+05	6.721392e-01	5.759224e-01	5.769377e-01
3	3L_10441071_SNP	10441071	1	T	C	0.162	1.459199e+00	2.996132e+00	1.000000e-05	1.000000e-05	6.269403e-01	6.304865e-01	9.016408e-01
3	3L_10441110_SNP	10441110	0	T	C	0.348	4.249064e+00	2.250230e+00	1.000000e-05	1.000000e-05	6.089387e-02	5.834919e-02	1.015185e-01
3	3L_10441129_SNP	10441129	28	A	T	0.260	-2.452223e+00	2.735502e+00	1.000000e-05	1.000000e+05	3.714333e-01	3.378021e-01	3.400374e-01
3	3L_10441133_SNP	10441133	9	G	A	0.144	-5.770022e+00	3.171675e+00	1.360442e-01	1.973644e-01	7.084360e-02	7.256402e-02	1.020807e-01
3	3L_10441148_SNP	10441148	3	A	C	0.224	-3.414325e+00	2.625797e+00	6.380419e-02	1.000000e+05	1.954661e-01	7.179111e-02	7.527229e-02
3	3L_10441155_SNP	10441155	4	A	G	0.232	-3.030977e+00	2.599693e+00	1.189915e-02	1.000000e+05	2.454817e-01	1.309094e-01	1.344034e-01
3	3L_10441156_SNP	10441156	4	G	T	0.232	-3.160384e+00	2.597558e+00	2.680240e-02	1.000000e+05	2.256137e-01	1.102583e-01	1.138031e-01
3	3L_10441170_SNP	10441170	4	G	A	0.232	-3.023088e+00	2.599957e+00	1.163604e-02	1.000000e+05	2.467551e-01	1.331941e-01	1.366803e-01
3	3L_10441172_SNP	10441172	3	T	A	0.237	-3.358476e+00	2.570361e+00	4.031770e-02	1.000000e+05	1.933164e-01	9.855961e-02	1.021120e-01
3	3L_10441209_DEL	10441209	16	T	GGCC	0.317	-1.742826e+00	2.456748e+00	1.000000e-05	1.000000e+05	4.791607e-01	2.310779e-01	2.340176e-01
3	3L_10441225_SNP	10441225	12	T	C	0.378	-1.608114e+00	2.326123e+00	1.000000e-05	1.000000e+05	4.904139e-01	2.755210e-01	2.781640e-01
3	3L_10441227_SNP	10441227	9	A	G	0.144	-3.303749e+00	3.174111e+00	1.027140e-02	3.021762e-02	2.996015e-01	2.981713e-01	3.721480e-01
3	3L_10441250_SNP	10441250	1	C	A	0.201	-4.356337e+00	2.694900e+00	5.235653e-02	1.006374e-01	1.080574e-01	1.075226e-01	1.405426e-01
3	3L_10441394_SNP	10441394	1	T	C	0.071	1.526310e+00	4.220739e+00	1.000000e-05	1.000000e-05	7.181370e-01	7.257964e-01	7.804360e-01
3	3L_10441413_SNP	10441413	5	C	T	0.220	4.783195e+00	2.650374e+00	1.000000e-05	1.000000e-05	7.309736e-02	7.030253e-02	8.097443e-02
3	3L_10441441_SNP	10441441	6	C	T	0.188	4.990447e-01	2.855578e+00	1.000000e-05	1.000000e+05	8.614997e-01	8.771621e-01	8.773719e-01
3	3L_10441574_SNP	10441574	8	G	A	0.299	4.355972e-01	2.430307e+00	1.000000e-05	1.000000e-05	8.579915e-01	8.808473e-01	9.332878e-01
3	3L_10441577_SNP	10441577	12	T	C	0.196	-5.744954e+00	2.819244e+00	1.015880e-01	1.572172e-01	4.330774e-02	4.319548e-02	6.958440e-02
3	3L_10441942_SNP	10441942	5	G	A	0.107	1.518500e+00	3.567462e+00	1.000000e-05	1.000000e+05	6.709631e-01	6.728411e-01	6.735262e-01
3	3L_10441984_SNP	10441984	1	T	G	0.052	7.189948e+00	4.870111e+00	1.000000e-05	1.000000e-05	1.419209e-01	1.383217e-01	1.880010e-01
3	3L_10442002_SNP	10442002	0	G	C	0.071	4.260659e+00	4.210826e+00	1.000000e-05	1.000000e-05	3.132252e-01	3.101051e-01	3.755565e-01
3	3L_10442157_SNP	10442157	1	T	C	0.123	-9.554208e-01	3.305779e+00	1.000000e-05	1.000000e+05	7.729634e-01	5.276349e-01	5.288485e-01
3	3L_10442248_INS	10442248	15	C	CCC	0.457	-2.489039e+00	2.327740e+00	1.000000e-05	1.000000e-05	2.866322e-01	2.832759e-01	4.033963e-01
3	3L_10442348_DEL	10442348	9	T	TAGCAGT	0.240	9.644987e-02	2.617551e+00	1.000000e-05	1.000000e+05	9.706550e-01	9.907109e-01	9.907262e-01
3	3L_10442359_SNP	10442359	3	C	T	0.461	9.116075e-01	2.215078e+00	1.000000e-05	1.000000e+05	6.812516e-01	4.547512e-01	4.563111e-01
3	3L_10442395_DEL	10442395	6	C	CTATT	0.369	-3.064444e-01	2.308683e+00	1.000000e-05	1.000000e+05	8.945780e-01	8.645365e-01	8.647697e-01
3	3L_10442419_SNP	10442419	0	A	G	0.077	2.037833e+00	4.065128e+00	1.000000e-05	1.000000e+05	6.168879e-01	5.342127e-01	5.353978e-01
3	3L_10442420_SNP	10442420	4	T	A	0.245	-1.305613e+00	2.552086e+00	1.000000e-05	1.000000e+05	6.096828e-01	5.874475e-01	5.884189e-01
3	3L_10442464_SNP	10442464	1	C	A	0.117	1.811194e+00	3.381704e+00	1.000000e-05	1.000000e-05	5.930274e-01	5.954253e-01	6.311407e-01
3	3L_10442497_SNP	10442497	5	T	A	0.360	-1.240863e+00	2.295181e+00	1.000000e-05	1.000000e-05	5.895480e-01	5.918364e-01	6.857496e-01
3	3L_10442500_SNP	10442500	8	G	T	0.361	-1.561388e+00	2.316446e+00	1.000000e-05	1.000000e-05	5.013067e-01	5.012329e-01	5.615885e-01
3	3L_10442501_SNP	10442501	6	C	T	0.356	-1.412635e+00	2.308595e+00	1.000000e-05	1.000000e-05	5.415165e-01	5.424283e-01	6.197251e-01
3	3L_10442507_SNP	10442507	6	C	G	0.074	-5.173702e+00	4.281248e+00	1.703864e-01	2.427593e-01	2.287484e-01	2.463468e-01	2.799050e-01
3	3L_10442508_SNP	10442508	5	A	G	0.080	-3.698404e+00	4.093689e+00	8.054757e-02	1.000000e+05	3.677218e-01	3.575453e-01	3.596570e-01
3	3L_10442511_SNP	10442511	8	A	C	0.361	-1.152591e+00	2.318412e+00	1.000000e-05	1.000000e-05	6.198040e-01	6.230955e-01	7.276128e-01
3	3L_10442512_SNP	10442512	22	A	T	0.286	2.015912e-01	2.599766e+00	1.000000e-05	1.000000e+05	9.382943e-01	8.940359e-01	8.942151e-01
3	3L_10442521_SNP	10442521	8	C	A	0.340	-1.443929e+00	2.348240e+00	1.000000e-05	1.000000e-05	5.395412e-01	5.404012e-01	6.012761e-01
3	3L_10442522_SNP	10442522	6	C	A	0.349	-1.475501e+00	2.319856e+00	1.000000e-05	1.000000e-05	5.257127e-01	5.262206e-01	5.995395e-01
3	3L_10442526_SNP	10442526	8	T	C	0.347	-1.401672e+00	2.339274e+00	1.000000e-05	1.000000e-05	5.499377e-01	5.510740e-01	6.287632e-01
3	3L_10442549_SNP	10442549	6	T	A	0.262	-1.508285e+00	2.512667e+00	1.000000e-05	1.000000e-05	5.492184e-01	5.503353e-01	6.504514e-01
3	3L_10442560_INS	10442560	19	CATTA	C	0.169	-1.695157e+00	3.086183e+00	1.000000e-05	1.000000e+05	5.836241e-01	5.549764e-01	5.560748e-01
3	3L_10442563_SNP	10442563	6	A	C	0.255	-1.864134e+00	2.535985e+00	1.000000e-05	1.000000e-05	4.634277e-01	4.625437e-01	6.196015e-01
3	3L_10442564_SNP	10442564	6	A	G	0.242	-1.729274e+00	2.582976e+00	1.000000e-05	1.000000e-05	5.041994e-01	5.041921e-01	6.585408e-01
3	3L_10442565_INS	10442565	9	AT	A	0.226	-1.079841e+00	2.668771e+00	1.000000e-05	1.000000e-05	6.863250e-01	6.923323e-01	8.197494e-01
3	3L_10442573_SNP	10442573	4	G	T	0.252	-2.537638e-01	2.533236e+00	1.000000e-05	1.000000e+05	9.203384e-01	9.068204e-01	9.069769e-01
3	3L_10442574_SNP	10442574	5	T	C	0.240	-1.004577e+00	2.583572e+00	1.000000e-05	1.000000e-05	6.979441e-01	7.045215e-01	8.648033e-01
3	3L_10442576_SNP	10442576	5	A	T	0.253	-2.255563e-01	2.536727e+00	1.000000e-05	1.000000e+05	9.292655e-01	8.474857e-01	8.477514e-01
3	3L_10442579_SNP	10442579	4	G	C	0.245	-3.381183e-01	2.555159e+00	1.000000e-05	1.000000e-05	8.949001e-01	9.306769e-01	9.338624e-01
3	3L_10442583_SNP	10442583	14	T	A	0.170	2.660476e+00	3.022246e+00	1.000000e-05	1.000000e+05	3.800877e-01	3.558292e-01	3.579516e-01
3	3L_10442586_SNP	10442586	4	G	T	0.172	3.421695e+00	2.904827e+00	1.000000e-05	1.000000e-05	2.406638e-01	2.370238e-01	2.523461e-01
3	3L_10442588_INS	10442588	10	GATAAGTTCTTTA	G	0.179	3.190956e+00	2.919772e+00	1.000000e-05	1.000000e+05	2.761763e-01	2.438626e-01	2.467175e-01
3	3L_10442593_INS	10442593	15	TT	T	0.179	1.516581e+00	2.980873e+00	1.000000e-05	1.000000e+05	6.116507e-01	5.861571e-01	5.871334e-01
3	3L_10442618_SNP	10442618	6	T	C	0.242	-1.996461e+00	2.581894e+00	1.000000e-05	1.000000e-05	4.405726e-01	4.392502e-01	5.825512e-01
3	3L_10442620_SNP	10442620	4	T	C	0.132	1.798109e+00	3.236879e+00	1.000000e-05	1.000000e-05	5.793646e-01	5.813407e-01	5.850926e-01
3	3L_10442624_SNP	10442624	5	A	T	0.247	-1.450525e+00	2.555710e+00	1.000000e-05	1.000000e-05	5.711695e-01	5.729026e-01	7.140108e-01
3	3L_10442625_SNP	10442625	7	A	G	0.291	-3.076001e+00	2.434143e+00	1.000000e-05	1.000000e-05	2.082761e-01	2.045413e-01	3.104635e-01
3	3L_10442632_DEL	10442632	15	TTACACCTATAAATGAAGCATT	T	0.400	8.936131e-01	2.329968e+00	1.000000e-05	1.000000e-05	7.018626e-01	7.086404e-01	8.526561e-01
3	3L_10442679_SNP	10442679	3	A	C	0.132	1.934750e+00	3.234181e+00	1.000000e-05	1.000000e-05	5.505839e-01	5.517377e-01	6.453561e-01
3	3L_10442701_SNP	10442701	2	G	A	0.170	9.212790e-02	2.908227e+00	1.000000e-05	1.000000e+05	9.747701e-01	3.894097e-01	3.913297e-01
3	3L_10442709_SNP	10442709	15	A	C	0.236	-5.222103e-01	2.704213e+00	1.000000e-05	1.000000e-05	8.471307e-01	8.677324e-01	9.923046e-01
3	3L_10442724_SNP	10442724	8	A	T	0.483	-1.560679e+00	2.233669e+00	1.000000e-05	1.000000e+05	4.858031e-01	2.563459e-01	2.591173e-01
3	3L_10442727_SNP	10442727	4	G	T	0.126	-4.060446e+00	3.316672e+00	7.959245e-02	1.000000e+05	2.227509e-01	1.988028e-01	2.019502e-01
3	3L_10442746_SNP	10442746	4	A	G	0.318	-1.586679e+00	2.365843e+00	1.000000e-05	1.000000e-05	5.034543e-01	5.034297e-01	6.572299e-01
3	3L_10442760_SNP	10442760	4	G	A	0.185	-5.506829e-01	2.826617e+00	1.000000e-05	1.000000e+05	8.457936e-01	2.830970e-01	2.856894e-01
3	3L_10442780_SNP	10442780	3	G	T	0.224	-3.979815e-01	2.629039e+00	1.000000e-05	1.000000e+05	8.798774e-01	3.220407e-01	3.243769e-01
3	3L_10442814_SNP	10442814	6	A	G	0.430	3.345857e+00	2.232408e+00	1.000000e-05	1.000000e+05	1.360084e-01	4.252102e-02	4.566778e-02
3	3L_10442816_SNP	10442816	4	G	T	0.205	-2.905584e-01	2.757545e+00	1.000000e-05	1.000000e+05	9.162223e-01	8.360959e-01	8.363840e-01
3	3L_10442842_SNP	10442842	5	T	C	0.107	-4.866222e+00	3.579308e+00	1.258892e-01	1.944482e-01	1.759881e-01	1.839119e-01	2.080910e-01
3	3L_10442853_SNP	10442853	2	C	T	0.118	-3.999512e+00	3.412724e+00	7.776784e-02	1.000000e+05	2.430543e-01	1.738478e-01	1.771429e-01
3	3L_10443012_SNP	10443012	7	T	G	0.169	1.912279e+00	2.957476e+00	1.000000e-05	1.000000e-05	5.188715e-01	5.192114e-01	7.210317e-01
3	3L_10443132_SNP	10443132	2	A	T	0.052	5.522166e+00	4.913765e+00	1.000000e-05	1.000000e+05	2.628630e-01	2.375022e-01	2.403994e-01
3	3L_10443255_SNP	10443255	1	G	C	0.097	-9.973578e-01	3.667308e+00	1.000000e-05	1.000000e+05	7.860225e-01	4.807938e-01	4.822233e-01
3	3L_10443298_SNP	10443298	4	A	C	0.159	2.377871e+00	2.997881e+00	1.000000e-05	1.000000e-05	4.289070e-01	4.273748e-01	5.553217e-01
3	3L_10443392_SNP	10443392	5	G	A	0.127	6.610257e-01	3.315007e+00	1.000000e-05	1.000000e+05	8.422132e-01	7.442575e-01	7.447485e-01
3	3L_10443597_SNP	10443597	6	T	A	0.262	-2.450338e+00	2.509619e+00	1.000000e-05	1.000000e+05	3.304284e-01	2.532740e-01	2.560660e-01
3	3L_10443637_SNP	10443637	8	A	G	0.238	3.414654e+00	2.599382e+00	1.000000e-05	1.000000e+05	1.909465e-01	4.811881e-02	5.136215e-02
3	3L_10443643_SNP	10443643	5	C	A	0.113	-1.260035e+00	3.479003e+00	1.000000e-05	1.000000e+05	7.177186e-01	6.342591e-01	6.350655e-01
3	3L_10443687_SNP	10443687	10	C	A	0.462	-5.480462e-01	2.258419e+00	1.000000e-05	1.000000e+05	8.085897e-01	3.024204e-01	3.048846e-01
3	3L_10443704_SNP	10443704	4	A	G	0.113	6.736859e-01	3.481582e+00	1.000000e-05	1.000000e-05	8.468258e-01	8.673697e-01	9.699077e-01
3	3L_10443711_SNP	10443711	3	G	A	0.072	8.674301e+00	4.167245e+00	1.000000e-05	1.000000e+05	3.906082e-02	2.884821e-03	3.823270e-03
3	3L_10443712_SNP	10443712	7	A	C	0.108	1.028537e+00	3.580942e+00	1.000000e-05	1.000000e-05	7.743311e-01	7.858591e-01	9.295256e-01
3	3L_10443716_SNP	10443716	6	G	A	0.107	7.635434e-01	3.581508e+00	1.000000e-05	1.000000e-05	8.314641e-01	8.494062e-01	9.781747e-01
3	3L_10443733_SNP	10443733	3	A	G	0.118	1.007129e+00	3.400082e+00	1.000000e-05	1.000000e-05	7.674761e-01	7.784427e-01	8.084592e-01
3	3L_10443754_DEL	10443754	8	TGGACGAGACTCATTCTT	T	0.109	2.060094e-01	3.600896e+00	1.000000e-05	1.000000e+05	9.544526e-01	9.686897e-01	9.687413e-01
3	3L_10443795_SNP	10443795	11	G	T	0.396	-1.505515e+00	2.303841e+00	1.000000e-05	1.000000e-05	5.144339e-01	5.146668e-01	5.872571e-01
3	3L_10443821_SNP	10443821	11	A	C	0.361	-1.132438e+00	2.356581e+00	1.000000e-05	1.000000e-05	6.315323e-01	6.352465e-01	7.223294e-01
3	3L_10443831_SNP	10443831	10	T	C	0.414	2.531995e+00	2.272283e+00	1.000000e-05	1.000000e-05	2.669112e-01	2.634131e-01	3.023651e-01
3	3L_10443837_DEL	10443837	6	A	AGTCATTTTGGTAAATTACTTATATTAA	0.201	2.355969e+00	2.750396e+00	1.000000e-05	1.000000e+05	3.930184e-01	1.353372e-01	1.388156e-01
3	3L_10443875_SNP	10443875	8	A	T	0.204	2.307005e+00	2.755611e+00	1.000000e-05	1.000000e+05	4.037930e-01	1.397899e-01	1.432512e-01
3	3L_10443881_SNP	10443881	4	A	C	0.305	1.303340e+00	2.393667e+00	1.000000e-05	1.000000e-05	5.868987e-01	5.891047e-01	8.483908e-01
3	3L_10443883_SNP	10443883	5	G	A	0.200	2.801553e+00	2.747204e+00	1.000000e-05	1.000000e+05	3.094516e-01	9.066093e-02	9.420707e-02
3	3L_10443897_SNP	10443897	9	G	A	0.301	1.209780e+00	2.443846e+00	1.000000e-05	1.000000e-05	6.212929e-01	6.246370e-01	7.890877e-01
3	3L_10443976_SNP	10443976	4	G	C	0.126	-8.414828e-01	3.315740e+00	1.000000e-05	1.000000e-05	8.000052e-01	8.139589e-01	8.154994e-01
3	3L_10443988_SNP	10443988	4	A	T	0.185	-1.266372e+00	2.830879e+00	1.000000e-05	1.000000e+05	6.552647e-01	6.497161e-01	6.504724e-01
3	3L_10443993_SNP	10443993	6	A	G	0.188	-1.079276e+00	2.833562e+00	1.000000e-05	1.000000e+05	7.038166e-01	6.937298e-01	6.943542e-01
3	3L_10444060_SNP	10444060	3	A	G	0.092	5.669417e-01	3.786615e+00	1.000000e-05	1.000000e+05	8.811820e-01	7.797731e-01	7.801802e-01
3	3L_10444145_SNP	10444145	2	A	G	0.203	-1.808782e+00	2.713211e+00	1.000000e-05	1.000000e-05	5.060017e-01	5.060361e-01	6.544257e-01
3	3L_10444287_SNP	10444287	4	C	G	0.205	2.553635e+00	2.717269e+00	1.000000e-05	1.000000e+05	3.488214e-01	1.189058e-01	1.224343e-01
3	3L_10444419_SNP	10444419	2	A	T	0.464	2.593886e+00	2.177675e+00	1.000000e-05	1.000000e-05	2.354606e-01	2.317993e-01	5.398526e-01
3	3L_10444449_SNP	10444449	2	T	C	0.170	-3.466578e+00	2.893199e+00	1.000000e-05	1.000000e+05	2.327112e-01	1.915355e-01	1.947274e-01
3	3L_10444453_SNP	10444453	4	A	G	0.166	-3.243201e+00	2.943758e+00	1.000000e-05	1.000000e+05	2.723243e-01	2.647969e-01	2.675117e-01
3	3L_10444479_SNP	10444479	2	T	A	0.052	1.230828e+00	4.903558e+00	1.000000e-05	1.000000e-05	8.021477e-01	8.163316e-01	9.807292e-01
3	3L_10444512_SNP	10444512	8	G	A	0.082	3.352544e-01	4.065926e+00	1.000000e-05	1.000000e+05	9.343937e-01	7.606692e-01	7.611205e-01
3	3L_10444521_SNP	10444521	5	G	A	0.113	-3.201867e+00	3.483201e+00	1.475222e-02	1.000000e+05	3.594310e-01	3.257831e-01	3.280952e-01
3	3L_10444577_SNP	10444577	6	G	T	0.188	1.005627e+00	2.835953e+00	1.000000e-05	1.000000e+05	7.233813e-01	2.760826e-01	2.787218e-01
3	3L_10444649_SNP	10444649	7	A	G	0.196	1.849681e+00	2.792900e+00	1.000000e-05	1.000000e+05	5.087949e-01	3.000641e-01	3.025439e-01
3	3L_10444654_SNP	10444654	13	A	C	0.296	-1.782540e-01	2.485409e+00	1.000000e-05	1.000000e+05	9.429189e-01	6.148461e-01	6.157185e-01
3	3L_10444698_SNP	10444698	12	A	T	0.308	5.881834e-01	2.452015e+00	1.000000e-05	1.000000e+05	8.107484e-01	3.837091e-01	3.856626e-01
3	3L_10444736_SNP	10444736	6	A	G	0.181	4.925415e-01	2.869851e+00	1.000000e-05	1.000000e+05	8.639597e-01	7.712670e-01	7.716935e-01
3	3L_10444746_SNP	10444746	7	T	C	0.169	1.800873e+00	2.957079e+00	1.000000e-05	1.000000e-05	5.434309e-01	5.443932e-01	7.846423e-01
3	3L_10444853_SNP	10444853	2	T	G	0.052	3.280952e+00	4.903492e+00	1.000000e-05	1.000000e-05	5.044434e-01	5.044417e-01	8.319025e-01
3	3L_10444869_SNP	10444869	13	A	G	0.373	2.753836e+00	2.330688e+00	1.000000e-05	1.000000e-05	2.392277e-01	2.355816e-01	8.510134e-01
3	3L_10444972_INS	10444972	25	T	TCACAGT	0.123	-6.620118e-01	3.604667e+00	1.000000e-05	1.000000e+05	8.545296e-01	5.276951e-01	5.289084e-01
3	3L_10445016_SNP	10445016	8	T	C	0.109	-6.193100e-01	3.573345e+00	1.000000e-05	1.000000e+05	8.626354e-01	6.764877e-01	6.771619e-01
3	3L_10445277_SNP	10445277	8	C	A	0.367	-3.207852e+00	2.296277e+00	1.000000e-05	1.000000e+05	1.644559e-01	1.526551e-01	1.560601e-01
3	3L_10445284_SNP	10445284	4	C	T	0.152	6.883521e-01	3.057411e+00	1.000000e-05	1.000000e+05	8.221711e-01	4.644829e-01	4.659932e-01
3	3L_10445287_SNP	10445287	5	G	A	0.140	5.528507e-01	3.187490e+00	1.000000e-05	1.000000e+05	8.625333e-01	8.685609e-01	8.687866e-01
3	3L_10445289_SNP	10445289	4	A	G	0.146	1.271185e-01	3.128263e+00	1.000000e-05	1.000000e+05	9.676398e-01	9.459168e-01	9.460064e-01
3	3L_10445295_SNP	10445295	3	A	G	0.099	-6.051620e-01	3.669711e+00	1.000000e-05	1.000000e+05	8.692361e-01	5.652365e-01	5.662937e-01
3	3L_10445394_SNP	10445394	2	A	G	0.111	-4.614115e+00	3.482870e+00	9.353738e-02	1.485924e-01	1.872249e-01	1.929781e-01	2.233736e-01
3	3L_10445464_SNP	10445464	3	A	C	0.151	-1.065085e+00	3.067162e+00	1.000000e-05	1.000000e+05	7.288807e-01	5.078514e-01	5.091533e-01
3	3L_10445506_SNP	10445506	4	A	T	0.079	-4.385421e+00	4.077973e+00	8.722728e-02	1.192416e-01	2.839031e-01	2.958389e-01	3.613355e-01
3	3L_10445515_SNP	10445515	5	A	C	0.147	-4.936411e+00	3.100660e+00	8.798567e-02	1.000000e+05	1.134506e-01	1.045091e-01	1.080598e-01
3	3L_10445521_SNP	10445521	5	T	C	0.140	-6.311915e+00	3.154347e+00	1.670285e-01	2.760952e-01	4.717029e-02	4.831864e-02	5.420683e-02
3	3L_10445556_SNP	10445556	3	T	C	0.158	-6.314271e+00	2.974557e+00	1.589903e-01	2.606499e-01	3.539408e-02	3.589958e-02	4.297800e-02
3	3L_10445563_SNP	10445563	0	G	A	0.200	1.899292e+00	2.739211e+00	1.000000e-05	1.000000e+05	4.891344e-01	3.456892e-01	3.478747e-01
3	3L_10445567_SNP	10445567	4	C	G	0.152	-5.751273e+00	3.036351e+00	1.279193e-01	2.056570e-01	6.010610e-02	6.104912e-02	7.770523e-02
3	3L_10445576_SNP	10445576	1	A	T	0.195	2.172208e+00	2.766345e+00	1.000000e-05	1.000000e+05	4.335430e-01	3.040911e-01	3.065444e-01
3	3L_10445582_SNP	10445582	4	G	A	0.305	1.986598e+00	2.395392e+00	1.000000e-05	1.000000e+05	4.082117e-01	2.126857e-01	2.157454e-01
3	3L_10445599_SNP	10445599	3	T	A	0.309	1.787938e+00	2.377849e+00	1.000000e-05	1.000000e+05	4.532657e-01	2.358095e-01	2.387179e-01
3	3L_10445600_DEL	10445600	2	CTAATGT	C	0.307	1.782223e+00	2.373174e+00	1.000000e-05	1.000000e+05	4.538214e-01	2.441750e-01	2.470278e-01
3	3L_10445611_DEL	10445611	3	ATCCAAT	A	0.309	2.026389e+00	2.375456e+00	1.000000e-05	1.000000e+05	3.949724e-01	2.052446e-01	2.083517e-01
3	3L_10445633_SNP	10445633	8	C	T	0.299	2.387546e+00	2.438552e+00	1.000000e-05	1.000000e+05	3.290944e-01	1.675554e-01	1.708850e-01
3	3L_10445635_SNP	10445635	6	A	T	0.215	1.879222e+00	2.717638e+00	1.000000e-05	1.000000e+05	4.903119e-01	3.639391e-01	3.660116e-01
3	3L_10445642_SNP	10445642	6	T	A	0.201	2.301999e+00	2.784582e+00	1.000000e-05	1.000000e+05	4.097060e-01	3.061946e-01	3.086341e-01
3	3L_10445644_SNP	10445644	10	T	A	0.214	2.314204e+00	2.756500e+00	1.000000e-05	1.000000e+05	4.024825e-01	2.950242e-01	2.975373e-01
3	3L_10445646_SNP	10445646	7	C	A	0.216	2.423997e+00	2.720586e+00	1.000000e-05	1.000000e+05	3.743464e-01	2.612165e-01	2.639553e-01
3	3L_10445648_SNP	10445648	30	G	A	0.216	4.052139e+00	2.930689e+00	1.000000e-05	1.000000e+05	1.687980e-01	7.435861e-02	7.785366e-02
3	3L_10445663_SNP	10445663	11	A	T	0.285	-2.752677e+00	2.482747e+00	1.000000e-05	1.000000e-05	2.693013e-01	2.658188e-01	3.386142e-01
3	3L_10445683_SNP	10445683	11	A	C	0.153	4.494576e+00	3.109543e+00	1.000000e-05	1.000000e+05	1.504003e-01	6.900237e-02	7.246636e-02
3	3L_10445695_SNP	10445695	12	A	C	0.168	3.499852e+00	3.014086e+00	1.000000e-05	1.000000e+05	2.473949e-01	1.174811e-01	1.210128e-01
3	3L_10445712_SNP	10445712	19	G	A	0.434	2.731622e+00	2.330356e+00	1.000000e-05	1.000000e-05	2.429544e-01	2.393246e-01	7.755118e-01
3	3L_10445730_SNP	10445730	11	A	G	0.181	3.227445e+00	2.933733e+00	1.000000e-05	1.000000e+05	2.730210e-01	1.953973e-01	1.985656e-01
3	3L_10445732_SNP	10445732	13	G	A	0.176	2.084495e+00	2.994010e+00	1.000000e-05	1.000000e-05	4.873531e-01	4.869683e-01	8.015646e-01
3	3L_10445744_SNP	10445744	9	G	A	0.103	1.361765e+00	3.679367e+00	1.000000e-05	1.000000e+05	7.118167e-01	6.009686e-01	6.018903e-01
3	3L_10445767_SNP	10445767	20	A	C	0.489	6.498616e-01	2.331765e+00	1.000000e-05	1.000000e+05	7.808543e-01	4.995425e-01	5.008827e-01
3	3L_10445782_SNP	10445782	13	C	T	0.493	1.507251e+00	2.277371e+00	1.000000e-05	1.000000e-05	5.090771e-01	5.091832e-01	8.749292e-01
3	3L_10445786_SNP	10445786	10	T	A	0.497	1.903644e+00	2.247706e+00	1.000000e-05	1.000000e-05	3.983672e-01	3.963294e-01	9.675272e-01
3	3L_10445832_SNP	10445832	2	G	A	0.111	2.335774e+00	3.466513e+00	1.000000e-05	1.000000e+05	5.014548e-01	4.930642e-01	4.944349e-01
3	3L_10445836_SNP	10445836	4	G	C	0.113	2.164882e+00	3.470158e+00	1.000000e-05	1.000000e+05	5.336567e-01	5.211780e-01	5.224199e-01
3	3L_10445843_SNP	10445843	3	C	T	0.362	-1.020474e+00	2.292758e+00	1.000000e-05	1.000000e-05	6.568909e-01	6.615945e-01	9.123594e-01
3	3L_10445858_SNP	10445858	0	A	G	0.058	-2.938772e+00	4.657209e+00	4.169954e-02	1.000000e+05	5.289780e-01	2.677350e-01	2.704301e-01
3	3L_10445864_SNP	10445864	1	C	A	0.052	-1.096742e+00	4.909868e+00	1.000000e-05	1.000000e+05	8.235436e-01	5.168814e-01	5.181425e-01
3	3L_10445914_SNP	10445914	1	A	C	0.058	-2.806637e+00	4.653070e+00	3.228470e-02	1.000000e+05	5.472881e-01	2.774827e-01	2.801126e-01
3	3L_10445927_SNP	10445927	5	C	A	0.087	3.024345e+00	3.957065e+00	1.000000e-05	1.000000e-05	4.458794e-01	4.446556e-01	5.571975e-01
3	3L_10445934_SNP	10445934	8	T	C	0.456	-2.294476e+00	2.241935e+00	1.000000e-05	1.000000e-05	3.077279e-01	3.045549e-01	5.796990e-01
3	3L_10445974_SNP	10445974	2	C	G	0.078	1.819674e+00	4.061302e+00	1.000000e-05	1.000000e+05	6.547538e-01	2.874527e-01	2.900161e-01
3	3L_10446122_SNP	10446122	2	A	G	0.085	5.934023e+00	3.936906e+00	1.000000e-05	1.000000e-05	1.338143e-01	1.302683e-01	1.708841e-01
3	3L_10446123_SNP	10446123	3	T	G	0.178	2.947357e+00	2.856063e+00	1.000000e-05	1.000000e-05	3.037277e-01	3.005175e-01	3.301437e-01
3	3L_10446277_SNP	10446277	2	A	G	0.137	1.265826e+00	3.168720e+00	1.000000e-05	1.000000e+05	6.901036e-01	4.553038e-01	4.568610e-01
3	3L_10446321_SNP	10446321	5	G	A	0.347	1.207826e+00	2.313445e+00	1.000000e-05	1.000000e+05	6.023677e-01	2.836227e-01	2.862116e-01
3	3L_10446324_SNP	10446324	3	G	A	0.118	-6.677227e-02	3.390394e+00	1.000000e-05	1.000000e+05	9.843129e-01	7.647848e-01	7.652264e-01
3	3L_10446366_SNP	10446366	2	A	G	0.203	-1.015349e+00	2.717049e+00	1.000000e-05	1.000000e+05	7.091516e-01	6.159113e-01	6.167800e-01
3	3L_10446376_SNP	10446376	1	T	A	0.169	4.673031e-01	2.904668e+00	1.000000e-05	1.000000e+05	8.724015e-01	8.111389e-01	8.114779e-01
3	3L_10446392_SNP	10446392	3	C	T	0.145	6.203998e-01	3.112104e+00	1.000000e-05	1.000000e+05	8.422549e-01	8.179671e-01	8.182919e-01
3	3L_10446398_SNP	10446398	3	T	G	0.105	1.871142e+00	3.564639e+00	1.000000e-05	1.000000e+05	6.004053e-01	4.990665e-01	5.004089e-01
3	3L_10446405_SNP	10446405	0	A	G	0.065	-3.359042e+00	4.455100e+00	7.292962e-02	1.000000e+05	4.520296e-01	2.120461e-01	2.151098e-01
3	3L_10446447_SNP	10446447	2	C	G	0.052	-7.720494e+00	5.039347e+00	5.058150e-01	1.000000e+05	1.275905e-01	1.082881e-01	1.118353e-01
3	3L_10446456_SNP	10446456	2	G	A	0.131	1.777840e+00	3.235256e+00	1.000000e-05	1.000000e-05	5.834546e-01	5.855547e-01	6.206218e-01
3	3L_10446543_SNP	10446543	1	T	A	0.110	2.098582e+00	3.467644e+00	1.000000e-05	1.000000e+05	5.459556e-01	4.334649e-01	4.351371e-01
3	3L_10446562_SNP	10446562	0	C	A	0.065	7.631784e+00	4.368874e+00	1.000000e-05	1.000000e-05	8.268260e-02	7.971934e-02	8.981091e-01
3	3L_10446613_SNP	10446613	3	T	C	0.395	3.233708e-01	2.240527e+00	1.000000e-05	1.000000e+05	8.854326e-01	6.605415e-01	6.612639e-01
3	3L_10446623_SNP	10446623	6	C	A	0.336	1.237498e+00	2.346289e+00	1.000000e-05	1.000000e-05	5.986655e-01	6.012439e-01	9.676509e-01
3	3L_10446633_SNP	10446633	8	A	G	0.327	8.241951e-02	2.377216e+00	1.000000e-05	1.000000e+05	9.723879e-01	5.586366e-01	5.597202e-01
3	3L_10446686_SNP	10446686	8	C	A	0.320	2.373979e+00	2.380657e+00	1.000000e-05	1.000000e-05	3.202549e-01	3.172056e-01	5.938574e-01
3	3L_10446892_SNP	10446892	2	T	A	0.059	-2.846071e+00	4.655204e+00	3.504674e-02	1.000000e+05	5.418653e-01	2.747721e-01	2.774201e-01
3	3L_10447240_SNP	10447240	29	T	C	0.111	-4.703382e+00	3.861755e+00	1.029916e-01	1.000000e+05	2.251343e-01	2.031887e-01	2.063087e-01
3	3L_10447279_SNP	10447279	4	A	C	0.464	2.810746e-01	2.207006e+00	1.000000e-05	1.000000e+05	8.988273e-01	3.429288e-01	3.451317e-01
3	3L_10447321_SNP	10447321	1	T	C	0.091	1.469467e+00	3.791346e+00	1.000000e-05	1.000000e+05	6.988657e-01	6.644658e-01	6.651762e-01
3	3L_10447394_SNP	10447394	6	G	A	0.235	-2.138644e+00	2.602327e+00	1.000000e-05	1.000000e+05	4.124666e-01	3.562089e-01	3.583289e-01
3	3L_10447403_SNP	10447403	2	G	A	0.124	3.914448e+00	3.299987e+00	1.000000e-05	1.000000e-05	2.373938e-01	2.337401e-01	3.594903e-01
3	3L_10447409_SNP	10447409	2	T	A	0.118	4.751732e+00	3.371076e+00	1.000000e-05	1.000000e-05	1.607125e-01	1.570237e-01	2.549748e-01
3	3L_10447420_SNP	10447420	6	G	C	0.356	3.760802e-01	2.311074e+00	1.000000e-05	1.000000e+05	8.709475e-01	4.240621e-01	4.257854e-01
3	3L_10447422_SNP	10447422	7	T	C	0.351	9.617081e-01	2.322857e+00	1.000000e-05	1.000000e+05	6.794435e-01	3.607090e-01	3.628013e-01
3	3L_10447441_SNP	10447441	5	A	G	0.260	-6.854080e-01	2.511417e+00	1.000000e-05	1.000000e-05	7.852876e-01	7.977825e-01	8.819880e-01
3	3L_10447467_SNP	10447467	4	T	C	0.219	-7.781877e-01	2.657544e+00	1.000000e-05	1.000000e-05	7.700574e-01	7.812318e-01	9.456922e-01
3	3L_10447486_SNP	10447486	6	T	G	0.262	-2.180262e+00	2.512689e+00	1.000000e-05	1.000000e+05	3.869260e-01	1.819834e-01	1.852322e-01
3	3L_10447508_SNP	10447508	5	G	T	0.387	4.075751e+00	2.240073e+00	1.000000e-05	1.000000e-05	7.080722e-02	6.805612e-02	1.290710e-01
3	3L_10447569_SNP	10447569	4	T	C	0.113	-6.063538e+00	3.487041e+00	1.860653e-01	3.266971e-01	8.408091e-02	8.797321e-02	9.347954e-02
3	3L_10447574_SNP	10447574	3	A	C	0.395	4.028233e-02	2.239268e+00	1.000000e-05	1.000000e+05	9.856712e-01	8.945367e-01	8.947150e-01
3	3L_10447643_SNP	10447643	5	T	C	0.313	-2.961379e+00	2.365120e+00	1.000000e-05	1.000000e-05	2.124548e-01	2.087269e-01	2.719070e-01
3	3L_10447764_SNP	10447764	3	T	A	0.230	-9.333587e-01	2.600896e+00	1.000000e-05	1.000000e-05	7.201974e-01	7.279745e-01	7.677735e-01
3	3L_10447866_SNP	10447866	1	T	C	0.084	2.326648e+00	3.918905e+00	1.000000e-05	1.000000e+05	5.535963e-01	4.569894e-01	4.585378e-01
3	3L_10447896_SNP	10447896	20	A	C	0.459	1.822033e-01	2.332540e+00	1.000000e-05	1.000000e+05	9.378404e-01	9.708770e-01	9.709250e-01
3	3L_10447908_SNP	10447908	26	A	T	0.101	8.558819e-01	3.949423e+00	1.000000e-05	1.000000e+05	8.287245e-01	3.320477e-01	3.343196e-01
3	3L_10447975_SNP	10447975	6	A	G	0.181	-3.498500e+00	2.857974e+00	6.052525e-03	3.638438e-02	2.228014e-01	2.195991e-01	2.386441e-01
3	3L_10448126_SNP	10448126	2	C	T	0.052	5.180654e+00	4.890424e+00	1.000000e-05	1.000000e-05	2.911225e-01	2.878024e-01	4.592799e-01
3	3L_10448221_DEL	10448221	1	T	TGGGCAT	0.084	1.931081e-02	3.917704e+00	1.000000e-05	1.000000e+05	9.960736e-01	7.960721e-01	7.964432e-01
3	3L_10448266_SNP	10448266	0	A	C	0.097	4.011921e-01	3.669713e+00	1.000000e-05	1.000000e+05	9.130887e-01	7.765601e-01	7.769745e-01
3	3L_10448313_DEL	10448313	3	T	TC	0.053	3.999693e+00	4.892607e+00	1.000000e-05	1.000000e-05	4.149238e-01	4.131524e-01	7.429253e-01
3	3L_10448412_SNP	10448412	14	T	C	0.241	-5.270636e-01	2.667771e+00	1.000000e-05	1.000000e-05	8.436478e-01	8.636053e-01	9.725802e-01
3	3L_10448439_SNP	10448439	14	G	A	0.092	-5.037629e-01	3.931168e+00	1.000000e-05	1.000000e+05	8.982029e-01	9.101437e-01	9.102945e-01
3	3L_10448645_SNP	10448645	2	C	T	0.052	3.330097e+00	4.893408e+00	1.000000e-05	1.000000e-05	4.972061e-01	4.970393e-01	7.321289e-01
3	3L_10448662_SNP	10448662	29	C	T	0.397	2.145798e+00	2.454826e+00	1.000000e-05	1.000000e+05	3.834350e-01	8.574284e-02	8.927954e-02
3	3L_10448663_DEL	10448663	17	T	TATTTCC	0.312	-1.221219e-01	2.482324e+00	1.000000e-05	1.000000e+05	9.608272e-01	3.778196e-01	3.798082e-01
3	3L_10448689_SNP	10448689	5	T	C	0.340	1.682791e+00	2.324572e+00	1.000000e-05	1.000000e+05	4.702308e-01	1.286487e-01	1.321502e-01
3	3L_10448758_SNP	10448758	3	A	C	0.118	-5.443245e-01	3.388227e+00	1.000000e-05	1.000000e+05	8.725810e-01	5.885448e-01	5.895122e-01
3	3L_10448927_SNP	10448927	7	A	G	0.459	-4.776136e-01	2.225748e+00	1.000000e-05	1.000000e+05	8.303780e-01	8.307359e-01	8.310346e-01
3	3L_10448962_SNP	10448962	6	T	G	0.282	1.701279e+00	2.456210e+00	1.000000e-05	1.000000e+05	4.895897e-01	3.879058e-01	3.898347e-01
3	3L_10449085_SNP	10449085	1	G	C	0.078	-5.101686e+00	4.099301e+00	1.933114e-01	1.000000e+05	2.152217e-01	1.708718e-01	1.741834e-01
3	3L_10449089_SNP	10449089	2	G	A	0.078	-5.124377e+00	4.100512e+00	1.949653e-01	1.000000e+05	2.133329e-01	1.696853e-01	1.730034e-01
3	3L_10449090_SNP	10449090	1	T	A	0.078	-5.101686e+00	4.099301e+00	1.933114e-01	1.000000e+05	2.152217e-01	1.708718e-01	1.741834e-01
3	3L_10449093_SNP	10449093	1	T	A	0.078	-5.101686e+00	4.099301e+00	1.933114e-01	1.000000e+05	2.152217e-01	1.708718e-01	1.741834e-01
3	3L_10449094_INS	10449094	2	AG	A	0.078	-5.146686e+00	4.100194e+00	1.943479e-01	1.000000e+05	2.113217e-01	1.711315e-01	1.744417e-01
3	3L_10449099_SNP	10449099	2	G	A	0.072	-4.566942e+00	4.277379e+00	1.829126e-01	1.000000e+05	2.873503e-01	1.971631e-01	2.003206e-01
3	3L_10449105_SNP	10449105	1	A	T	0.078	-5.101686e+00	4.099301e+00	1.933114e-01	1.000000e+05	2.152217e-01	1.708718e-01	1.741834e-01
3	3L_10449110_DEL	10449110	1	T	TCAA	0.078	-5.101686e+00	4.099301e+00	1.933114e-01	1.000000e+05	2.152217e-01	1.708718e-01	1.741834e-01
3	3L_10449130_SNP	10449130	1	C	G	0.071	-5.122781e+00	4.278332e+00	1.988136e-01	1.000000e+05	2.330231e-01	1.888125e-01	1.920209e-01
3	3L_10449139_SNP	10449139	3	G	A	0.145	1.670066e+00	3.121524e+00	1.000000e-05	1.000000e-05	5.934206e-01	5.958309e-01	6.030112e-01
3	3L_10449178_SNP	10449178	12	A	T	0.189	-1.072242e+00	2.899861e+00	1.000000e-05	1.000000e-05	7.120787e-01	7.194002e-01	8.191051e-01
3	3L_10449191_SNP	10449191	17	C	T	0.225	-7.899884e-01	2.751716e+00	1.000000e-05	1.000000e+05	7.744349e-01	3.886587e-01	3.905831e-01
3	3L_10449223_SNP	10449223	13	T	C	0.085	-7.040341e+00	4.121055e+00	3.742655e-01	1.000000e+05	8.960654e-02	8.975256e-02	9.329729e-02
3	3L_10449338_SNP	10449338	1	T	A	0.065	3.100888e+00	4.427590e+00	1.000000e-05	1.000000e-05	4.847758e-01	4.843352e-01	8.941384e-01
3	3L_10449371_SNP	10449371	3	T	A	0.092	2.905125e+00	3.779968e+00	1.000000e-05	1.000000e-05	4.433482e-01	4.420771e-01	6.645675e-01
3	3L_10449377_SNP	10449377	3	A	G	0.263	5.540745e-01	2.493812e+00	1.000000e-05	1.000000e+05	8.244722e-01	7.608512e-01	7.613020e-01
3	3L_10449422_SNP	10449422	1	A	G	0.312	5.874933e-01	2.359395e+00	1.000000e-05	1.000000e+05	8.036956e-01	6.843579e-01	6.850092e-01
3	3L_10449515_SNP	10449515	25	T	C	0.054	2.260926e+00	5.246878e+00	1.000000e-05	1.000000e-05	6.671452e-01	6.722822e-01	7.447106e-01
3	3L_10449522_DEL	10449522	23	C	CGCAGTT	0.318	-3.610033e-01	2.525785e+00	1.000000e-05	1.000000e+05	8.865370e-01	5.877981e-01	5.887682e-01
3	3L_10449547_SNP	10449547	0	A	G	0.052	9.786196e+00	4.834770e+00	1.000000e-05	1.000000e-05	4.470844e-02	4.257099e-02	8.112119e-02
3	3L_10449715_SNP	10449715	8	G	C	0.333	-1.214009e+00	2.359291e+00	1.000000e-05	1.000000e-05	6.076042e-01	6.104769e-01	8.789443e-01
3	3L_10449730_SNP	10449730	9	A	C	0.267	2.714951e+00	2.533722e+00	1.000000e-05	1.000000e-05	2.856311e-01	2.822668e-01	8.689217e-01
3	3L_10449765_SNP	10449765	4	T	A	0.146	7.353120e+00	3.055024e+00	1.000000e-05	1.000000e-05	1.728838e-02	1.614146e-02	3.104495e-01
3	3L_10449777_SNP	10449777	4	T	G	0.053	1.767984e+00	4.912171e+00	1.000000e-05	1.000000e-05	7.194073e-01	7.271390e-01	8.347744e-01
3	3L_10449782_SNP	10449782	9	A	G	0.096	1.005895e+00	3.861689e+00	1.000000e-05	1.000000e+05	7.948455e-01	7.630341e-01	7.634798e-01
3	3L_10449786_SNP	10449786	8	C	T	0.136	7.293120e+00	3.192122e+00	1.000000e-05	1.000000e-05	2.371264e-02	2.228565e-02	6.171507e-01
3	3L_10449825_SNP	10449825	8	C	G	0.116	6.086426e+00	3.445636e+00	1.000000e-05	1.000000e-05	7.933340e-02	7.642642e-02	8.015726e-01
3	3L_10449830_SNP	10449830	8	C	A	0.109	6.455449e+00	3.535158e+00	1.000000e-05	1.000000e-05	6.980195e-02	6.707049e-02	7.941835e-01
3	3L_10449841_SNP	10449841	17	C	T	0.413	-1.196730e+00	2.331002e+00	1.000000e-05	1.000000e-05	6.084190e-01	6.113190e-01	7.142709e-01
3	3L_10449859_SNP	10449859	8	C	G	0.170	-3.513320e+00	2.949691e+00	1.000000e-05	1.461249e-02	2.354785e-01	2.317142e-01	3.875029e-01
3	3L_10449897_SNP	10449897	14	C	T	0.468	-4.900975e+00	2.247647e+00	1.000000e-05	1.000000e-05	3.075900e-02	2.906409e-02	5.146228e-02
3	3L_10449904_SNP	10449904	12	A	G	0.133	-2.923816e+00	3.327143e+00	1.852691e-02	1.000000e+05	3.809094e-01	2.125136e-01	2.155743e-01
3	3L_10449922_SNP	10449922	16	A	T	0.324	-1.258275e+00	2.451330e+00	1.000000e-05	1.000000e-05	6.084846e-01	6.113869e-01	7.888678e-01
3	3L_10449931_SNP	10449931	3	T	A	0.053	2.649622e-01	4.926022e+00	1.000000e-05	1.000000e+05	9.571745e-01	9.973119e-01	9.973163e-01
3	3L_10449937_SNP	10449937	1	T	C	0.058	1.884430e+00	4.653647e+00	1.000000e-05	1.000000e-05	6.860936e-01	6.920899e-01	7.151448e-01
3	3L_10449975_SNP	10449975	2	A	G	0.340	-1.406044e+00	2.301025e+00	1.000000e-05	1.000000e-05	5.420785e-01	5.430051e-01	7.966911e-01
3	3L_10450000_INS	10450000	2	CC	C	0.059	-1.199639e+00	4.657556e+00	1.000000e-05	1.000000e-05	7.970885e-01	8.107367e-01	9.171341e-01
3	3L_10450310_SNP	10450310	3	C	T	0.230	-2.716580e+00	2.591518e+00	1.000000e-05	1.000000e-05	2.961836e-01	2.929062e-01	4.094675e-01
3	3L_10450366_SNP	10450366	1	G	A	0.084	-4.481710e+00	3.966686e+00	1.036276e-01	1.143109e-01	2.603245e-01	2.731513e-01	3.033028e-01
3	3L_10450411_SNP	10450411	11	A	T	0.236	-2.389097e+00	2.643480e+00	1.000000e-05	1.000000e+05	3.675477e-01	2.607176e-01	2.634598e-01
3	3L_10450414_SNP	10450414	29	A	G	0.119	-3.445089e+00	3.735697e+00	3.012715e-02	3.688182e-02	3.578817e-01	3.627925e-01	3.759795e-01
3	3L_10450419_SNP	10450419	15	A	G	0.164	-2.933744e+00	3.071555e+00	1.354937e-02	1.000000e+05	3.410270e-01	1.990155e-01	2.021615e-01
3	3L_10450439_SNP	10450439	1	A	G	0.292	-1.789353e+00	2.386687e+00	1.000000e-05	1.000000e-05	4.545807e-01	4.535226e-01	5.153965e-01
3	3L_10450622_SNP	10450622	6	C	T	0.376	4.391643e-01	2.292161e+00	1.000000e-05	1.000000e+05	8.483159e-01	4.038499e-01	4.056864e-01
3	3L_10450689_SNP	10450689	6	T	C	0.503	6.817930e-01	2.213481e+00	1.000000e-05	1.000000e+05	7.584900e-01	7.386732e-01	7.391781e-01
3	3L_10450795_SNP	10450795	0	A	G	0.052	9.786196e+00	4.834770e+00	1.000000e-05	1.000000e-05	4.470844e-02	4.257099e-02	8.112119e-02
3	3L_10450797_SNP	10450797	0	A	G	0.052	9.786196e+00	4.834770e+00	1.000000e-05	1.000000e-05	4.470844e-02	4.257099e-02	8.112119e-02
3	3L_10450885_SNP	10450885	3	A	G	0.072	6.338763e+00	4.221219e+00	1.000000e-05	1.000000e-05	1.352639e-01	1.317077e-01	1.840568e-01
3	3L_10450920_SNP	10450920	10	A	G	0.428	1.628513e-01	2.268789e+00	1.000000e-05	1.000000e+05	9.428722e-01	4.872285e-01	4.886270e-01
3	3L_10450926_SNP	10450926	1	G	A	0.078	2.893262e+00	4.058966e+00	1.000000e-05	1.000000e-05	4.770577e-01	4.764529e-01	6.192913e-01
3	3L_10450949_INS	10450949	11	GG	G	0.111	5.011723e-01	3.583637e+00	1.000000e-05	1.000000e-05	8.889635e-01	9.217242e-01	9.895567e-01
3	3L_10451069_SNP	10451069	2	A	T	0.111	-7.238353e-01	3.487377e+00	1.000000e-05	1.000000e-05	8.358514e-01	8.544805e-01	8.856506e-01
3	3L_10451124_SNP	10451124	4	T	C	0.079	-2.324460e+00	4.064037e+00	1.000000e-05	1.000000e+05	5.681951e-01	4.591675e-01	4.607048e-01
3	3L_10451161_SNP	10451161	6	A	G	0.188	-3.969517e+00	2.816097e+00	3.069071e-02	6.811189e-02	1.607062e-01	1.595572e-01	1.771409e-01
3	3L_10451178_SNP	10451178	7	C	T	0.061	-2.264936e+00	4.647418e+00	9.399434e-03	1.000000e+05	6.267098e-01	4.436039e-01	4.452220e-01
3	3L_10451219_INS	10451219	16	ACTTTGTTTTGT	A	0.360	8.938283e-01	2.393071e+00	1.000000e-05	1.000000e+05	7.092917e-01	5.667153e-01	5.677665e-01
3	3L_10451278_SNP	10451278	3	G	A	0.316	1.344705e+00	2.353666e+00	1.000000e-05	1.000000e+05	5.686242e-01	5.534937e-01	5.545981e-01
3	3L_10451311_SNP	10451311	0	A	G	0.065	-5.204503e-01	4.412888e+00	1.000000e-05	1.000000e+05	9.062719e-01	8.485457e-01	8.488094e-01
3	3L_10451315_SNP	10451315	7	G	A	0.291	2.030713e+00	2.439067e+00	1.000000e-05	1.000000e-05	4.063892e-01	4.044781e-01	5.427927e-01
3	3L_10451316_SNP	10451316	3	A	C	0.059	-4.660499e+00	4.742688e+00	1.786051e-01	1.000000e+05	3.273313e-01	2.334999e-01	2.364237e-01
3	3L_10451323_SNP	10451323	4	G	A	0.298	1.861662e+00	2.397838e+00	1.000000e-05	1.000000e+05	4.387240e-01	3.998086e-01	4.016683e-01
3	3L_10451336_DEL	10451336	4	ATTGTTGTA	A	0.483	-3.524622e-01	2.197421e+00	1.000000e-05	1.000000e-05	8.727804e-01	8.995131e-01	9.338869e-01
3	3L_10451366_SNP	10451366	13	G	A	0.352	1.408056e+00	2.368524e+00	1.000000e-05	1.000000e+05	5.530705e-01	5.131762e-01	5.144539e-01
3	3L_10451379_SNP	10451379	10	T	G	0.317	5.307390e-01	2.416622e+00	1.000000e-05	1.000000e-05	8.264616e-01	8.436671e-01	9.661945e-01
3	3L_10451384_SNP	10451384	1	T	A	0.058	-2.182509e+00	4.633653e+00	1.000000e-05	1.000000e+05	6.383070e-01	5.507466e-01	5.518623e-01
3	3L_10451386_SNP	10451386	0	T	C	0.065	-5.204503e-01	4.412888e+00	1.000000e-05	1.000000e+05	9.062719e-01	8.485457e-01	8.488094e-01
3	3L_10451495_SNP	10451495	1	C	G	0.071	-1.005561e+00	4.221705e+00	1.000000e-05	1.000000e+05	8.120559e-01	7.404690e-01	7.409694e-01
3	3L_10451500_SNP	10451500	7	C	A	0.236	-9.919111e-01	2.610796e+00	1.000000e-05	1.000000e-05	7.045301e-01	7.114469e-01	9.547360e-01
3	3L_10451501_SNP	10451501	1	A	C	0.065	-6.879154e-01	4.412705e+00	1.000000e-05	1.000000e+05	8.763232e-01	8.855768e-01	8.857712e-01
3	3L_10451545_SNP	10451545	6	C	G	0.235	-4.787210e+00	2.590362e+00	6.531303e-02	1.332343e-01	6.653327e-02	6.585638e-02	7.409231e-02
3	3L_10451572_SNP	10451572	3	G	A	0.059	-1.296410e+00	4.636648e+00	1.000000e-05	1.000000e+05	7.801641e-01	6.836629e-01	6.843161e-01
3	3L_10451584_SNP	10451584	1	T	C	0.071	-2.505330e+00	4.231782e+00	1.514220e-03	1.000000e+05	5.547120e-01	4.139412e-01	4.157206e-01
3	3L_10451893_SNP	10451893	5	C	A	0.220	1.321154e+00	2.657768e+00	1.000000e-05	1.000000e-05	6.198428e-01	6.231357e-01	8.481410e-01
3	3L_10452018_SNP	10452018	5	A	G	0.140	-1.914621e+00	3.171583e+00	1.000000e-05	1.000000e-05	5.469564e-01	5.480125e-01	8.895598e-01
3	3L_10452026_SNP	10452026	2	A	C	0.059	-2.911223e+00	4.712982e+00	3.064323e-02	1.000000e+05	5.376955e-01	5.332185e-01	5.344079e-01
3	3L_10452072_SNP	10452072	2	G	A	0.157	2.326991e+00	2.994007e+00	1.000000e-05	1.000000e-05	4.382392e-01	4.368741e-01	8.091071e-01
3	3L_10452114_SNP	10452114	7	T	A	0.162	-3.786833e-01	3.018115e+00	1.000000e-05	1.000000e+05	9.003172e-01	6.945808e-01	6.952029e-01
3	3L_10452130_SNP	10452130	10	G	A	0.317	-1.599906e+00	2.409066e+00	1.000000e-05	1.000000e-05	5.076206e-01	5.076926e-01	5.630000e-01
3	3L_10452154_SNP	10452154	5	T	A	0.127	-1.742124e+00	3.309730e+00	1.000000e-05	1.000000e-05	5.994022e-01	6.020044e-01	6.956210e-01
3	3L_10452162_SNP	10452162	2	G	A	0.098	5.392546e+00	3.651538e+00	1.000000e-05	1.000000e+05	1.418014e-01	2.104789e-02	2.354866e-02
3	3L_10452186_SNP	10452186	5	A	C	0.153	-1.851207e-01	3.071917e+00	1.000000e-05	1.000000e+05	9.520259e-01	9.272809e-01	9.274021e-01
3	3L_10452371_SNP	10452371	8	C	G	0.456	2.739947e+00	2.223854e+00	1.000000e-05	1.000000e-05	2.198249e-01	2.161132e-01	7.018721e-01
3	3L_10452408_SNP	10452408	9	T	C	0.274	2.562971e+00	2.495515e+00	1.000000e-05	1.000000e+05	3.060375e-01	2.760431e-01	2.786826e-01
3	3L_10452513_SNP	10452513	0	C	T	0.071	-9.867075e-02	4.223056e+00	1.000000e-05	1.000000e+05	9.813899e-01	9.584817e-01	9.585502e-01
3	3L_10452625_SNP	10452625	5	G	A	0.340	-2.008841e+00	2.321427e+00	1.000000e-05	1.000000e-05	3.882117e-01	3.860195e-01	6.974961e-01
3	3L_10452632_SNP	10452632	1	T	A	0.104	-5.236485e+00	3.590337e+00	2.127690e-01	1.000000e+05	1.467677e-01	1.132564e-01	1.167964e-01
3	3L_10452637_SNP	10452637	1	G	T	0.104	-5.618546e+00	3.601706e+00	2.471001e-01	1.000000e+05	1.208471e-01	9.500467e-02	9.855550e-02
3	3L_10452664_SNP	10452664	2	A	G	0.111	-5.160447e+00	3.497457e+00	1.744102e-01	1.000000e+05	1.421505e-01	1.204185e-01	1.239433e-01
3	3L_10452705_SNP	10452705	5	T	G	0.367	9.778580e-01	2.285171e+00	1.000000e-05	1.000000e+05	6.693190e-01	4.117508e-01	4.135425e-01
3	3L_10452774_DEL	10452774	8	A	AA	0.082	-8.989836e+00	4.115081e+00	4.777648e-01	7.407153e-01	3.044966e-02	3.339650e-02	4.882608e-02
3	3L_10452868_SNP	10452868	31	A	G	0.306	-1.257548e+00	2.626712e+00	1.000000e-05	1.000000e-05	6.328018e-01	6.365630e-01	6.396797e-01
3	3L_10452890_SNP	10452890	9	T	C	0.130	6.154019e-01	3.398563e+00	1.000000e-05	1.000000e+05	8.565483e-01	8.553030e-01	8.555536e-01
3	3L_10452964_SNP	10452964	2	T	A	0.137	-3.023441e+00	3.176322e+00	1.467156e-02	1.000000e+05	3.426748e-01	2.480157e-01	2.508429e-01
3	3L_10453053_SNP	10453053	4	G	A	0.444	2.151828e+00	2.203961e+00	1.000000e-05	1.000000e-05	3.304443e-01	3.275038e-01	9.417008e-01
3	3L_10453062_SNP	10453062	4	A	T	0.490	-2.614431e+00	2.187632e+00	1.000000e-05	1.000000e-05	2.339107e-01	2.302434e-01	6.508543e-01
3	3L_10453066_SNP	10453066	1	A	G	0.104	-5.600616e+00	3.600343e+00	3.279123e-01	1.000000e+05	1.218880e-01	7.795221e-02	8.146371e-02
3	3L_10453072_SNP	10453072	1	C	T	0.097	-5.281105e+00	3.709801e+00	2.691846e-01	1.000000e+05	1.566248e-01	1.025530e-01	1.061049e-01
3	3L_10453082_SNP	10453082	5	A	C	0.300	-1.163051e+00	2.409413e+00	1.000000e-05	1.000000e-05	6.299951e-01	6.336527e-01	6.586731e-01
3	3L_10453102_SNP	10453102	4	G	A	0.305	1.388817e+00	2.385936e+00	1.000000e-05	1.000000e+05	5.613720e-01	1.941704e-01	1.973462e-01
3	3L_10453107_SNP	10453107	3	C	T	0.474	-1.666491e+00	2.199986e+00	1.000000e-05	1.000000e-05	4.499228e-01	4.487753e-01	8.866049e-01
3	3L_10453114_SNP	10453114	3	G	C	0.257	1.475242e-01	2.506717e+00	1.000000e-05	1.000000e+05	9.531476e-01	3.316623e-01	3.339367e-01
3	3L_10453183_SNP	10453183	5	C	T	0.173	-7.551057e-01	2.914848e+00	1.000000e-05	1.000000e+05	7.959434e-01	6.701568e-01	6.708499e-01
3	3L_10453184_SNP	10453184	3	T	C	0.184	-8.422112e-01	2.828263e+00	1.000000e-05	1.000000e+05	7.662747e-01	6.814079e-01	6.820677e-01
3	3L_10453224_SNP	10453224	1	T	C	0.052	4.637705e+00	4.892137e+00	1.000000e-05	1.000000e-05	3.446384e-01	3.418611e-01	4.782449e-01
3	3L_10453231_SNP	10453231	5	G	A	0.253	-8.401847e-01	2.533036e+00	1.000000e-05	1.000000e+05	7.405796e-01	7.367449e-01	7.372546e-01
3	3L_10453273_SNP	10453273	1	A	T	0.058	-3.332168e+00	4.669488e+00	6.278386e-02	1.000000e+05	4.765661e-01	3.863352e-01	3.882733e-01
3	3L_10453288_SNP	10453288	4	C	G	0.272	2.913211e-01	2.469318e+00	1.000000e-05	1.000000e+05	9.062422e-01	5.531466e-01	5.542524e-01
3	3L_10453303_SNP	10453303	3	G	A	0.092	2.880724e+00	3.777843e+00	1.000000e-05	1.000000e-05	4.469246e-01	4.457204e-01	5.081065e-01
3	3L_10453315_SNP	10453315	2	T	C	0.052	-1.046093e+00	4.909323e+00	1.000000e-05	1.000000e+05	8.315478e-01	6.861752e-01	6.868212e-01
3	3L_10453351_SNP	10453351	5	G	C	0.080	8.869181e-01	4.106182e+00	1.000000e-05	1.000000e-05	8.292806e-01	8.468955e-01	8.983983e-01
3	3L_10453415_SNP	10453415	1	A	G	0.052	-5.875202e+00	5.139160e+00	4.893295e-01	1.000000e+05	2.547437e-01	1.958590e-01	1.990246e-01
3	3L_10453438_SNP	10453438	7	C	T	0.108	-4.118665e+00	3.572867e+00	5.355975e-02	8.777415e-02	2.508177e-01	2.552050e-01	3.202689e-01
3	3L_10453457_SNP	10453457	4	T	G	0.199	9.124070e-01	2.753969e+00	1.000000e-05	1.000000e+05	7.408695e-01	6.277213e-01	6.285496e-01
3	3L_10453495_SNP	10453495	4	T	C	0.179	-3.019295e-01	2.866140e+00	1.000000e-05	1.000000e+05	9.162420e-01	8.541332e-01	8.543861e-01
3	3L_10453518_SNP	10453518	4	G	T	0.291	1.455826e+00	2.416388e+00	1.000000e-05	1.000000e-05	5.477523e-01	5.488298e-01	8.584766e-01
3	3L_10453537_SNP	10453537	7	A	C	0.270	-1.655264e+00	2.507034e+00	1.000000e-05	1.000000e-05	5.100940e-01	5.102240e-01	6.079726e-01
3	3L_10453593_SNP	10453593	7	A	G	0.338	-2.765518e-01	2.350283e+00	1.000000e-05	1.000000e+05	9.064865e-01	8.257597e-01	8.260685e-01
3	3L_10453606_SNP	10453606	4	G	A	0.364	4.440895e-01	2.287950e+00	1.000000e-05	1.000000e+05	8.463573e-01	4.808972e-01	4.823262e-01
3	3L_10453622_SNP	10453622	2	C	T	0.157	1.983524e+00	3.000909e+00	1.000000e-05	1.000000e-05	5.096294e-01	5.097485e-01	8.154103e-01
3	3L_10453672_SNP	10453672	6	G	A	0.436	1.152361e+00	2.227590e+00	1.000000e-05	1.000000e+05	6.056896e-01	2.660499e-01	2.687563e-01
3	3L_10453690_SNP	10453690	9	T	G	0.438	-6.743485e-01	2.256577e+00	1.000000e-05	1.000000e+05	7.654726e-01	2.807381e-01	2.833462e-01
3	3L_10453705_SNP	10453705	1	T	G	0.130	1.076880e+00	3.269596e+00	1.000000e-05	1.000000e+05	7.423357e-01	7.180239e-01	7.185820e-01
3	3L_10453717_SNP	10453717	7	A	G	0.385	3.271004e-01	2.279295e+00	1.000000e-05	1.000000e+05	8.860779e-01	4.939415e-01	4.953080e-01
3	3L_10453724_SNP	10453724	5	A	G	0.493	-4.017568e-01	2.217786e+00	1.000000e-05	1.000000e+05	8.564894e-01	3.596648e-01	3.617635e-01
3	3L_10453730_SNP	10453730	2	C	T	0.353	4.792412e-01	2.286602e+00	1.000000e-05	1.000000e+05	8.342710e-01	6.187249e-01	6.195838e-01
3	3L_10453790_SNP	10453790	8	T	C	0.442	-5.700861e-02	2.241663e+00	1.000000e-05	1.000000e+05	9.797442e-01	7.171514e-01	7.177118e-01
3	3L_10453809_SNP	10453809	5	C	A	0.420	-5.399852e-01	2.236996e+00	1.000000e-05	1.000000e+05	8.095793e-01	6.348005e-01	6.356052e-01
3	3L_10453825_SNP	10453825	3	T	A	0.461	4.746302e-01	2.197094e+00	1.000000e-05	1.000000e+05	8.292568e-01	6.824824e-01	6.831390e-01
3	3L_10453873_SNP	10453873	6	A	C	0.336	-1.949244e+00	2.335929e+00	1.000000e-05	1.000000e-05	4.053303e-01	4.034023e-01	4.713382e-01
3	3L_10453939_SNP	10453939	3	A	C	0.112	2.183177e-01	3.505717e+00	1.000000e-05	1.000000e+05	9.504258e-01	9.502480e-01	9.503303e-01
3	3L_10453949_SNP	10453949	2	A	T	0.248	-4.499057e-01	2.543052e+00	1.000000e-05	1.000000e+05	8.598101e-01	7.876166e-01	7.880062e-01
3	3L_10453955_SNP	10453955	2	G	T	0.092	3.867062e+00	3.771271e+00	1.000000e-05	1.000000e+05	3.068035e-01	5.733776e-02	6.070145e-02
3	3L_10453957_SNP	10453957	5	A	G	0.280	-1.742618e+00	2.449903e+00	1.000000e-05	1.000000e+05	4.779880e-01	4.233023e-01	4.250298e-01
3	3L_10453964_SNP	10453964	3	G	T	0.263	-2.420982e-01	2.502160e+00	1.000000e-05	1.000000e+05	9.230479e-01	7.693849e-01	7.698158e-01
3	3L_10453965_SNP	10453965	5	C	T	0.380	4.280612e-02	2.269996e+00	1.000000e-05	1.000000e+05	9.849796e-01	6.561106e-01	6.568468e-01
3	3L_10453969_SNP	10453969	3	T	C	0.263	3.176052e-01	2.500958e+00	1.000000e-05	1.000000e+05	8.991134e-01	6.347460e-01	6.355509e-01
3	3L_10453979_SNP	10453979	3	T	C	0.197	9.556347e-01	2.783605e+00	1.000000e-05	1.000000e+05	7.318409e-01	4.984007e-01	4.997462e-01
3	3L_10453980_SNP	10453980	8	A	G	0.143	-1.458564e+00	3.207911e+00	1.000000e-05	1.000000e-05	6.499901e-01	6.544134e-01	7.842126e-01
3	3L_10454038_SNP	10454038	3	G	T	0.184	-4.662694e-02	2.838947e+00	1.000000e-05	1.000000e+05	9.869177e-01	9.652115e-01	9.652689e-01
3	3L_10454167_SNP	10454167	1	T	A	0.084	-3.091504e+00	3.946340e+00	3.589521e-02	1.000000e+05	4.346199e-01	2.664215e-01	2.691254e-01
3	3L_10454230_SNP	10454230	0	G	T	0.077	6.155520e-01	4.055871e+00	1.000000e-05	1.000000e-05	8.795710e-01	9.085347e-01	9.675390e-01
3	3L_10454245_SNP	10454245	3	C	G	0.099	-4.034851e+00	3.685774e+00	1.179956e-01	1.000000e+05	2.753756e-01	1.404808e-01	1.439394e-01
3	3L_10454251_SNP	10454251	3	C	T	0.066	-2.078029e-01	4.416940e+00	1.000000e-05	1.000000e+05	9.625377e-01	8.611247e-01	8.613643e-01
3	3L_10454257_SNP	10454257	4	C	T	0.417	-2.018759e+00	2.225070e+00	1.000000e-05	1.000000e-05	3.656954e-01	3.631851e-01	9.483820e-01
3	3L_10454265_SNP	10454265	3	A	G	0.132	-3.474898e+00	3.280002e+00	2.161398e-02	4.418452e-02	2.910894e-01	2.916418e-01	3.304833e-01
3	3L_10454299_SNP	10454299	1	A	C	0.318	-5.211646e-01	2.335552e+00	1.000000e-05	1.000000e+05	8.237229e-01	8.248066e-01	8.251173e-01
3	3L_10454329_SNP	10454329	5	A	G	0.347	1.667563e+00	2.313308e+00	1.000000e-05	1.000000e+05	4.721052e-01	2.222290e-01	2.252268e-01
3	3L_10454332_SNP	10454332	2	A	G	0.288	-8.547782e-01	2.426012e+00	1.000000e-05	1.000000e+05	7.250722e-01	4.510326e-01	4.526118e-01
3	3L_10454334_SNP	10454334	1	A	T	0.292	-6.881069e-01	2.404109e+00	1.000000e-05	1.000000e+05	7.750985e-01	4.664354e-01	4.679359e-01
3	3L_10454336_SNP	10454336	1	T	C	0.292	-6.881069e-01	2.404109e+00	1.000000e-05	1.000000e+05	7.750985e-01	4.664354e-01	4.679359e-01
3	3L_10454351_SNP	10454351	5	A	G	0.067	2.394661e+00	4.424708e+00	1.000000e-05	1.000000e+05	5.891606e-01	4.952190e-01	4.965795e-01
3	3L_10454356_SNP	10454356	2	G	A	0.399	-1.651010e+00	2.235603e+00	1.000000e-05	1.000000e+05	4.613448e-01	4.235555e-01	4.252816e-01
3	3L_10454366_SNP	10454366	2	C	T	0.307	-9.789153e-01	2.389381e+00	1.000000e-05	1.000000e+05	6.826072e-01	3.348119e-01	3.370662e-01
3	3L_10454373_SNP	10454373	5	A	C	0.060	-8.115973e-03	4.641155e+00	1.000000e-05	1.000000e+05	9.986070e-01	7.906124e-01	7.909954e-01
3	3L_10454375_SNP	10454375	0	C	G	0.129	4.298974e+00	3.216385e+00	1.000000e-05	1.000000e+05	1.833552e-01	7.392766e-02	7.742050e-02
3	3L_10454380_SNP	10454380	3	C	T	0.086	2.037221e+00	3.916626e+00	1.000000e-05	1.000000e+05	6.037179e-01	4.843323e-01	4.857447e-01
3	3L_10454394_SNP	10454394	3	G	C	0.309	-9.301361e-01	2.393160e+00	1.000000e-05	1.000000e+05	6.980683e-01	3.838245e-01	3.857774e-01
3	3L_10454444_SNP	10454444	3	A	G	0.395	-2.812787e+00	2.231251e+00	1.000000e-05	1.000000e+05	2.093732e-01	4.790734e-02	5.114739e-02
3	3L_10454458_SNP	10454458	3	T	C	0.178	-2.677930e+00	2.868879e+00	1.000000e-05	1.000000e-05	3.520727e-01	3.493863e-01	4.807314e-01
3	3L_10454472_SNP	10454472	3	A	T	0.112	-3.354289e+00	3.521534e+00	3.014002e-02	1.000000e+05	3.423517e-01	3.228519e-01	3.251829e-01
3	3L_10454524_SNP	10454524	2	G	A	0.405	-2.620306e-01	2.223003e+00	1.000000e-05	1.000000e+05	9.063244e-01	4.381405e-01	4.397876e-01
3	3L_10454548_SNP	10454548	7	C	T	0.493	1.156657e+00	2.217850e+00	1.000000e-05	1.000000e+05	6.027624e-01	2.650177e-01	2.677310e-01
3	3L_10454549_SNP	10454549	8	C	T	0.503	1.458178e+00	2.224161e+00	1.000000e-05	1.000000e+05	5.130674e-01	1.790083e-01	1.822742e-01
3	3L_10454556_SNP	10454556	5	A	T	0.173	4.148273e+00	2.908495e+00	1.000000e-05	1.000000e-05	1.558436e-01	1.521738e-01	1.963741e-01
3	3L_10454563_SNP	10454563	6	A	C	0.168	5.051708e+00	2.939226e+00	1.000000e-05	1.000000e-05	8.770126e-02	8.465854e-02	1.332778e-01
3	3L_10454573_SNP	10454573	3	T	C	0.184	-7.673475e-01	2.840924e+00	1.000000e-05	1.000000e+05	7.874459e-01	6.108316e-01	6.117181e-01
3	3L_10454574_DEL	10454574	7	T	TAAG	0.155	-1.435424e+00	3.072855e+00	1.000000e-05	1.000000e-05	6.410756e-01	6.451494e-01	7.029684e-01
3	3L_10454582_SNP	10454582	5	G	T	0.173	-3.522228e-02	2.926323e+00	1.000000e-05	1.000000e+05	9.904124e-01	4.468011e-01	4.484024e-01
3	3L_10454597_SNP	10454597	5	G	C	0.487	2.922655e+00	2.192690e+00	1.000000e-05	1.000000e+05	1.845563e-01	6.285479e-02	6.627212e-02
3	3L_10454633_SNP	10454633	4	A	G	0.106	-2.963518e+00	3.596062e+00	7.926431e-03	1.000000e+05	4.111735e-01	3.981249e-01	3.999943e-01
3	3L_10454646_SNP	10454646	2	T	C	0.111	-3.675036e+00	3.495667e+00	4.168385e-02	6.839097e-02	2.947839e-01	2.992263e-01	3.138278e-01
3	3L_10454657_SNP	10454657	4	A	G	0.358	3.829628e+00	2.271743e+00	1.000000e-05	1.000000e+05	9.389245e-02	5.413730e-02	5.746398e-02
3	3L_10454665_SNP	10454665	3	C	G	0.178	4.610354e+00	2.845908e+00	1.000000e-05	1.000000e-05	1.073064e-01	1.040037e-01	2.069909e-01
3	3L_10454678_SNP	10454678	2	A	C	0.105	-3.541780e+00	3.585972e+00	3.983795e-02	1.000000e+05	3.248807e-01	3.156140e-01	3.179919e-01
3	3L_10454686_SNP	10454686	5	C	A	0.280	2.853725e+00	2.450094e+00	1.000000e-05	1.000000e-05	2.459487e-01	2.423328e-01	3.474245e-01
3	3L_10454699_SNP	10454699	2	C	T	0.353	1.088711e+00	2.281764e+00	1.000000e-05	1.000000e-05	6.339508e-01	6.377547e-01	7.090172e-01
3	3L_10454710_SNP	10454710	2	T	C	0.418	2.109126e-01	2.212091e+00	1.000000e-05	1.000000e+05	9.241661e-01	9.454723e-01	9.455626e-01
3	3L_10454743_SNP	10454743	8	G	A	0.463	2.408012e+00	2.226314e+00	1.000000e-05	1.000000e+05	2.811370e-01	1.515969e-01	1.550068e-01
3	3L_10454747_SNP	10454747	8	G	C	0.456	2.270442e+00	2.229297e+00	1.000000e-05	1.000000e+05	3.100792e-01	1.906407e-01	1.938380e-01
3	3L_10454748_SNP	10454748	10	G	T	0.455	2.929423e+00	2.242831e+00	1.000000e-05	1.000000e+05	1.934824e-01	1.042582e-01	1.078092e-01
3	3L_10454755_SNP	10454755	3	G	T	0.105	-3.746647e+00	3.597515e+00	4.803028e-02	7.495832e-02	2.993185e-01	3.051860e-01	3.174471e-01
3	3L_10454878_SNP	10454878	4	C	A	0.503	1.768814e+00	2.192215e+00	1.000000e-05	1.000000e+05	4.210069e-01	1.619880e-01	1.653469e-01
3	3L_10454887_SNP	10454887	1	T	C	0.455	-1.203315e+00	2.185163e+00	1.000000e-05	1.000000e+05	5.826647e-01	4.857218e-01	4.871275e-01
3	3L_10454900_SNP	10454900	5	G	T	0.220	-2.598118e+00	2.654427e+00	1.000000e-05	1.000000e-05	3.292405e-01	3.262868e-01	9.980185e-01
3	3L_10454918_SNP	10454918	1	T	C	0.078	6.541984e-02	4.057127e+00	1.000000e-05	1.000000e+05	9.871561e-01	7.493013e-01	7.497799e-01
3	3L_10454935_SNP	10454935	4	A	G	0.305	-3.223859e-01	2.403823e+00	1.000000e-05	1.000000e-05	8.934900e-01	9.284947e-01	9.350745e-01
3	3L_10454940_SNP	10454940	9	A	C	0.233	2.481190e+00	2.649597e+00	1.000000e-05	1.000000e-05	3.505320e-01	3.478264e-01	4.095509e-01
3	3L_10454968_SNP	10454968	5	A	G	0.353	-8.258326e-01	2.325607e+00	1.000000e-05	1.000000e-05	7.230039e-01	7.309436e-01	8.052199e-01
3	3L_10455031_SNP	10455031	4	A	G	0.371	-3.547311e+00	2.257504e+00	1.000000e-05	1.000000e-05	1.181825e-01	1.147662e-01	4.433465e-01
3	3L_10455055_SNP	10455055	7	A	G	0.399	-2.201962e+00	2.259394e+00	1.000000e-05	1.000000e-05	3.313166e-01	3.283858e-01	3.313759e-01
3	3L_10455058_SNP	10455058	4	A	G	0.371	7.444992e-01	2.276529e+00	1.000000e-05	1.000000e+05	7.440932e-01	7.472913e-01	7.477748e-01
3	3L_10455093_SNP	10455093	6	G	A	0.181	3.530965e+00	2.862805e+00	1.000000e-05	1.000000e-05	2.193329e-01	2.156200e-01	3.194910e-01
3	3L_10455118_SNP	10455118	4	T	G	0.205	1.221375e+00	2.716985e+00	1.000000e-05	1.000000e-05	6.536874e-01	6.582599e-01	9.199027e-01
3	3L_10455130_SNP	10455130	2	C	A	0.065	2.433310e+00	4.409626e+00	1.000000e-05	1.000000e+05	5.818836e-01	5.396759e-01	5.408378e-01
3	3L_10455160_SNP	10455160	13	T	C	0.444	-4.500524e-01	2.293268e+00	1.000000e-05	1.000000e+05	8.446771e-01	3.787254e-01	3.807086e-01
3	3L_10455166_SNP	10455166	5	T	C	0.407	2.568586e+00	2.249346e+00	1.000000e-05	1.000000e+05	2.552806e-01	1.139160e-01	1.174548e-01
3	3L_10455178_SNP	10455178	4	A	G	0.060	1.299632e+00	4.637782e+00	1.000000e-05	1.000000e+05	7.796843e-01	7.406098e-01	7.411099e-01
3	3L_10455184_SNP	10455184	3	A	G	0.289	2.028324e+00	2.409652e+00	1.000000e-05	1.000000e-05	4.012505e-01	3.992578e-01	4.268474e-01
3	3L_10455232_SNP	10455232	10	G	A	0.331	-2.788308e+00	2.372139e+00	1.000000e-05	1.000000e+05	2.416565e-01	1.533907e-01	1.567922e-01
3	3L_10455292_SNP	10455292	5	C	T	0.387	-3.380030e+00	2.245849e+00	1.000000e-05	1.000000e+05	1.343960e-01	6.855003e-02	7.201101e-02
3	3L_10455322_SNP	10455322	3	T	C	0.072	-1.299825e+00	4.249492e+00	1.000000e-05	1.000000e+05	7.601163e-01	7.549399e-01	7.554049e-01
3	3L_10455349_SNP	10455349	2	T	C	0.092	2.975211e+00	3.777533e+00	1.000000e-05	1.000000e-05	4.321530e-01	4.306783e-01	5.221558e-01
3	3L_10455403_SNP	10455403	4	G	A	0.298	-3.442246e+00	2.384673e+00	1.000000e-05	1.000000e+05	1.509410e-01	1.269199e-01	1.304268e-01
3	3L_10455466_SNP	10455466	2	T	C	0.288	-1.821490e+00	2.418831e+00	1.000000e-05	1.000000e+05	4.525872e-01	8.699091e-02	9.053044e-02
3	3L_10455478_SNP	10455478	5	A	G	0.140	3.796985e+00	3.161241e+00	1.000000e-05	1.000000e-05	2.315784e-01	2.279026e-01	2.701168e-01
3	3L_10455532_SNP	10455532	3	T	A	0.454	-2.738752e-01	2.206214e+00	1.000000e-05	1.000000e+05	9.013699e-01	9.051141e-01	9.052737e-01
3	3L_10455670_SNP	10455670	6	C	A	0.074	4.294733e+00	4.229751e+00	1.000000e-05	1.000000e+05	3.115462e-01	8.735722e-02	9.089753e-02
3	3L_10455700_SNP	10455700	1	G	A	0.052	2.800056e+00	4.907242e+00	1.000000e-05	1.000000e-05	5.691156e-01	5.707890e-01	8.665140e-01
3	3L_10455865_SNP	10455865	0	C	T	0.084	-1.148066e+00	3.925676e+00	1.000000e-05	1.000000e+05	7.703411e-01	5.654764e-01	5.665326e-01
3	3L_10455868_SNP	10455868	2	A	T	0.078	-8.364437e-01	4.071864e+00	1.000000e-05	1.000000e+05	8.375186e-01	6.278492e-01	6.286770e-01
3	3L_10455887_SNP	10455887	5	A	T	0.420	1.619637e+00	2.251749e+00	1.000000e-05	1.000000e-05	4.730732e-01	4.723854e-01	5.630750e-01
3	3L_10455888_SNP	10455888	6	T	A	0.356	2.098045e+00	2.328169e+00	1.000000e-05	1.000000e-05	3.689307e-01	3.664640e-01	4.575331e-01
3	3L_10455916_SNP	10455916	2	A	T	0.248	2.069807e+00	2.537412e+00	1.000000e-05	1.000000e+05	4.159391e-01	2.079369e-01	2.110269e-01
3	3L_10455925_SNP	10455925	3	T	C	0.204	6.168175e-01	2.721439e+00	1.000000e-05	1.000000e-05	8.209995e-01	8.374513e-01	9.182612e-01
3	3L_10455992_SNP	10455992	6	A	G	0.329	1.734684e+00	2.365443e+00	1.000000e-05	1.000000e+05	4.644781e-01	4.417025e-01	4.433307e-01
3	3L_10456004_SNP	10456004	7	T	C	0.318	4.109046e+00	2.393710e+00	1.000000e-05	1.000000e+05	8.808907e-02	5.844884e-02	6.182433e-02
3	3L_10456050_SNP	10456050	3	C	G	0.053	-2.415376e+00	4.951740e+00	4.862398e-02	1.000000e+05	6.264062e-01	4.538434e-02	4.858305e-02
3	3L_10456069_SNP	10456069	4	A	C	0.172	8.711608e-01	2.908935e+00	1.000000e-05	1.000000e-05	7.649848e-01	7.757549e-01	9.398392e-01
3	3L_10456079_SNP	10456079	1	G	A	0.078	-2.756885e+00	4.096446e+00	1.693595e-02	1.000000e+05	5.019727e-01	3.214581e-01	3.237981e-01
3	3L_10456129_SNP	10456129	4	T	C	0.172	2.057191e+00	2.915588e+00	1.000000e-05	1.000000e-05	4.815272e-01	4.810169e-01	5.181873e-01
3	3L_10456143_SNP	10456143	1	G	C	0.091	-2.271665e+00	3.807996e+00	1.000000e-05	1.000000e+05	5.516944e-01	4.839336e-01	4.853479e-01
3	3L_10456172_SNP	10456172	6	T	G	0.148	1.153670e+00	3.155385e+00	1.000000e-05	1.000000e+05	7.151575e-01	6.376690e-01	6.384642e-01
3	3L_10456181_SNP	10456181	3	T	C	0.204	-2.216405e+00	2.711377e+00	1.000000e-05	1.000000e+05	4.149528e-01	9.274229e-02	9.629108e-02
3	3L_10456188_SNP	10456188	6	T	G	0.322	-9.034408e-01	2.379397e+00	1.000000e-05	1.000000e+05	7.047032e-01	3.106160e-01	3.130265e-01
3	3L_10456189_SNP	10456189	0	C	T	0.161	5.116590e-01	2.976339e+00	1.000000e-05	1.000000e-05	8.637379e-01	8.879691e-01	9.990064e-01
3	3L_10456195_SNP	10456195	5	C	T	0.513	2.647573e-01	2.204388e+00	1.000000e-05	1.000000e+05	9.045588e-01	5.895475e-01	5.905111e-01
3	3L_10456198_SNP	10456198	0	A	T	0.161	5.116590e-01	2.976339e+00	1.000000e-05	1.000000e-05	8.637379e-01	8.879691e-01	9.990064e-01
3	3L_10456199_SNP	10456199	4	T	C	0.291	9.970003e-01	2.415442e+00	1.000000e-05	1.000000e-05	6.803633e-01	6.860911e-01	7.208867e-01
3	3L_10456208_SNP	10456208	3	T	C	0.125	1.619515e+00	3.319960e+00	1.000000e-05	1.000000e-05	6.263862e-01	6.299123e-01	8.638958e-01
3	3L_10456257_SNP	10456257	2	G	A	0.163	1.418559e-01	3.008908e+00	1.000000e-05	1.000000e+05	9.624593e-01	8.068059e-01	8.071539e-01
3	3L_10456266_SNP	10456266	7	C	T	0.189	3.209584e+00	2.827948e+00	1.000000e-05	1.000000e-05	2.581821e-01	2.546307e-01	3.650786e-01
3	3L_10456270_SNP	10456270	1	A	G	0.149	7.744025e-01	3.054083e+00	1.000000e-05	1.000000e+05	8.001758e-01	4.059076e-01	4.077323e-01
3	3L_10456280_SNP	10456280	2	G	C	0.163	7.028683e-01	3.004441e+00	1.000000e-05	1.000000e-05	8.153439e-01	8.310651e-01	8.610583e-01
3	3L_10456281_SNP	10456281	2	G	C	0.085	-7.586994e-01	3.954925e+00	1.000000e-05	1.000000e+05	8.481262e-01	6.529642e-01	6.537102e-01
3	3L_10456284_SNP	10456284	2	C	T	0.163	7.028683e-01	3.004441e+00	1.000000e-05	1.000000e-05	8.153439e-01	8.310651e-01	8.610583e-01
3	3L_10456286_SNP	10456286	3	C	T	0.158	-3.074068e-02	3.061525e+00	1.000000e-05	1.000000e+05	9.920018e-01	9.734300e-01	9.734738e-01
3	3L_10456289_SNP	10456289	9	A	G	0.185	2.087400e+00	2.899151e+00	1.000000e-05	1.000000e-05	4.726282e-01	4.719311e-01	5.436521e-01
3	3L_10456299_SNP	10456299	6	G	A	0.087	2.652503e+00	3.914952e+00	1.000000e-05	1.000000e+05	4.990988e-01	4.268521e-01	4.285602e-01
3	3L_10456300_SNP	10456300	23	A	C	0.394	-2.074931e+00	2.405448e+00	1.000000e-05	1.000000e-05	3.897182e-01	3.875484e-01	4.363629e-01
3	3L_10456301_SNP	10456301	7	G	C	0.081	-1.898389e+00	4.113799e+00	1.000000e-05	1.000000e+05	6.451221e-01	4.859181e-01	4.873228e-01
3	3L_10456311_SNP	10456311	12	G	A	0.182	4.669254e+00	2.917228e+00	1.000000e-05	1.000000e-05	1.115465e-01	1.081972e-01	1.427248e-01
3	3L_10456316_SNP	10456316	14	G	A	0.489	2.899271e+00	2.263390e+00	1.000000e-05	1.000000e-05	2.021650e-01	1.984231e-01	5.327761e-01
3	3L_10456325_SNP	10456325	31	A	T	0.306	4.321988e+00	2.605985e+00	1.000000e-05	1.000000e+05	9.928171e-02	8.618029e-02	8.971802e-02
3	3L_10456336_SNP	10456336	26	C	T	0.186	2.252668e+00	3.066337e+00	1.000000e-05	1.000000e-05	4.636878e-01	4.628090e-01	7.616220e-01
3	3L_10456337_SNP	10456337	24	T	G	0.191	1.627197e+00	3.010146e+00	1.000000e-05	1.000000e-05	5.895946e-01	5.918845e-01	6.029564e-01
3	3L_10456338_SNP	10456338	24	C	T	0.084	-1.023762e+00	4.314993e+00	1.000000e-05	1.000000e+05	8.127770e-01	5.891219e-01	5.900871e-01
3	3L_10456339_SNP	10456339	23	C	T	0.068	-1.537694e+00	4.695917e+00	1.000000e-05	1.000000e+05	7.437755e-01	4.086955e-01	4.105044e-01
3	3L_10456344_SNP	10456344	18	A	T	0.102	-2.240226e+00	3.821710e+00	1.000000e-05	1.000000e+05	5.586211e-01	4.837313e-01	4.851465e-01
3	3L_10456350_SNP	10456350	24	A	C	0.351	2.512188e+00	2.467170e+00	1.000000e-05	1.000000e-05	3.101788e-01	3.070291e-01	4.479687e-01
3	3L_10456359_SNP	10456359	21	C	T	0.261	4.121837e+00	2.632778e+00	1.000000e-05	1.000000e-05	1.195253e-01	1.160965e-01	1.789926e-01
3	3L_10456370_SNP	10456370	21	G	A	0.269	4.337414e+00	2.606549e+00	1.000000e-05	1.000000e-05	9.816381e-02	9.497291e-02	1.319536e-01
3	3L_10456371_SNP	10456371	22	T	G	0.098	2.444507e-01	3.940520e+00	1.000000e-05	1.000000e+05	9.506163e-01	1.782525e-01	1.815227e-01
3	3L_10456392_SNP	10456392	16	A	T	0.165	4.683199e+00	3.074307e+00	1.000000e-05	1.000000e-05	1.297528e-01	1.262370e-01	1.519250e-01
3	3L_10456401_SNP	10456401	14	C	T	0.106	-5.540935e-01	3.685704e+00	1.000000e-05	1.000000e+05	8.806990e-01	1.444108e-01	1.478530e-01
3	3L_10456415_SNP	10456415	8	G	A	0.109	2.969502e+00	3.577296e+00	1.000000e-05	1.000000e-05	4.077859e-01	4.058974e-01	4.150819e-01
3	3L_10456418_SNP	10456418	10	T	C	0.276	1.205659e+00	2.514867e+00	1.000000e-05	1.000000e-05	6.323342e-01	6.360780e-01	6.490346e-01
3	3L_10456419_SNP	10456419	12	C	T	0.280	1.412917e+00	2.517344e+00	1.000000e-05	1.000000e-05	5.754380e-01	5.772967e-01	7.434549e-01
3	3L_10456423_SNP	10456423	11	A	G	0.361	2.295394e-01	2.341195e+00	1.000000e-05	1.000000e+05	9.220268e-01	4.341811e-01	4.358494e-01
3	3L_10456431_SNP	10456431	12	G	A	0.273	3.266338e-01	2.547828e+00	1.000000e-05	1.000000e+05	8.981595e-01	5.005448e-01	5.018804e-01
3	3L_10456434_SNP	10456434	5	A	G	0.053	1.180291e+00	4.903335e+00	1.000000e-05	1.000000e-05	8.101027e-01	8.251872e-01	8.468400e-01
3	3L_10456459_SNP	10456459	2	C	G	0.052	9.497370e-01	4.900801e+00	1.000000e-05	1.000000e+05	8.465973e-01	8.012226e-01	8.015825e-01
3	3L_10456465_SNP	10456465	7	T	A	0.358	7.951383e-01	2.317260e+00	1.000000e-05	1.000000e+05	7.319693e-01	6.106602e-01	6.115473e-01
3	3L_10456493_SNP	10456493	3	T	C	0.092	-1.414727e+00	3.809472e+00	1.000000e-05	1.000000e+05	7.108784e-01	6.745604e-01	6.752404e-01
3	3L_10456501_SNP	10456501	4	A	G	0.152	2.951132e+00	3.055067e+00	1.000000e-05	1.000000e-05	3.355888e-01	3.327059e-01	4.361631e-01
3	3L_10456502_SNP	10456502	9	A	T	0.260	2.334122e+00	2.538719e+00	1.000000e-05	1.000000e-05	3.593383e-01	3.567443e-01	4.007761e-01
3	3L_10456507_SNP	10456507	21	T	C	0.172	4.854643e+00	3.071797e+00	1.000000e-05	1.000000e-05	1.160958e-01	1.126998e-01	1.352662e-01
3	3L_10456508_SNP	10456508	2	G	T	0.092	-1.343289e+00	3.808156e+00	1.000000e-05	1.000000e+05	7.247720e-01	6.885045e-01	6.891438e-01
3	3L_10456510_SNP	10456510	8	A	T	0.163	4.527822e+00	2.997507e+00	1.000000e-05	1.000000e-05	1.329845e-01	1.294445e-01	1.750731e-01
3	3L_10456519_SNP	10456519	6	G	T	0.168	4.221302e+00	2.944017e+00	1.000000e-05	1.000000e-05	1.536667e-01	1.500063e-01	1.914357e-01
3	3L_10456534_SNP	10456534	11	T	A	0.319	6.366082e-01	2.415421e+00	1.000000e-05	1.000000e+05	7.924760e-01	7.509774e-01	7.514519e-01
3	3L_10456540_SNP	10456540	13	T	C	0.254	1.077061e+00	2.602288e+00	1.000000e-05	1.000000e-05	6.795380e-01	6.852277e-01	7.008179e-01
3	3L_10456547_SNP	10456547	13	T	C	0.254	1.964021e+00	2.598257e+00	1.000000e-05	1.000000e-05	4.508793e-01	4.497501e-01	5.623997e-01
3	3L_10456560_SNP	10456560	8	A	G	0.082	6.398467e+00	4.056137e+00	1.000000e-05	1.000000e-05	1.167645e-01	1.133619e-01	1.338066e-01
3	3L_10456561_SNP	10456561	10	C	T	0.152	3.640371e+00	3.116343e+00	1.000000e-05	1.000000e-05	2.445732e-01	2.409508e-01	3.453934e-01
3	3L_10456563_SNP	10456563	16	T	A	0.252	2.160177e+00	2.631207e+00	1.000000e-05	1.000000e-05	4.129416e-01	4.111373e-01	5.429136e-01
3	3L_10456565_SNP	10456565	12	G	A	0.161	3.089179e+00	3.067561e+00	1.000000e-05	1.000000e-05	3.155126e-01	3.124152e-01	4.401570e-01
3	3L_10456568_SNP	10456568	11	C	A	0.153	3.631238e+00	3.115361e+00	1.000000e-05	1.000000e-05	2.456054e-01	2.419879e-01	3.354198e-01
3	3L_10456570_SNP	10456570	11	C	G	0.069	-1.405246e+00	4.430595e+00	1.000000e-05	1.000000e+05	7.515509e-01	5.706929e-01	5.717285e-01
3	3L_10456587_SNP	10456587	8	G	A	0.177	4.221668e+00	2.908422e+00	1.000000e-05	1.000000e+05	1.486925e-01	1.355992e-01	1.390766e-01
3	3L_10456600_DEL	10456600	6	CC	T	0.268	8.868289e-01	2.493607e+00	1.000000e-05	1.000000e-05	7.226025e-01	7.305188e-01	7.378183e-01
3	3L_10456617_SNP	10456617	1	T	G	0.091	-2.514003e+00	3.787652e+00	1.000000e-05	1.000000e+05	5.078645e-01	4.379267e-01	4.395749e-01
3	3L_10456634_SNP	10456634	2	T	C	0.111	-8.979813e-01	3.476178e+00	1.000000e-05	1.000000e+05	7.965061e-01	7.388800e-01	7.393844e-01
3	3L_10456637_SNP	10456637	0	C	A	0.097	-1.385515e+00	3.674315e+00	1.000000e-05	1.000000e+05	7.066392e-01	6.393030e-01	6.400928e-01
3	3L_10456639_SNP	10456639	3	A	G	0.158	2.773008e+00	2.998265e+00	1.000000e-05	1.000000e-05	3.564990e-01	3.538685e-01	4.303776e-01
3	3L_10456642_DEL	10456642	1	C	CA	0.110	-2.792634e+00	3.497314e+00	1.000000e-05	2.235817e-03	4.258214e-01	4.242308e-01	4.778183e-01
3	3L_10456645_SNP	10456645	2	A	G	0.092	-1.147223e+00	3.790872e+00	1.000000e-05	1.000000e+05	7.625872e-01	6.989659e-01	6.995757e-01
3	3L_10456649_SNP	10456649	4	C	T	0.113	4.590553e+00	3.454522e+00	1.000000e-05	1.000000e-05	1.858877e-01	1.821448e-01	9.959764e-01
3	3L_10456660_SNP	10456660	2	C	T	0.196	-2.982918e+00	2.782226e+00	1.000000e-05	1.000000e-05	2.853592e-01	2.819928e-01	3.537041e-01
3	3L_10456671_SNP	10456671	1	T	C	0.097	-1.310240e+00	3.676224e+00	1.000000e-05	1.000000e+05	7.220284e-01	6.532193e-01	6.539645e-01
3	3L_10456719_SNP	10456719	9	A	G	0.240	1.417571e+00	2.613460e+00	1.000000e-05	1.000000e-05	5.883293e-01	5.905797e-01	6.594056e-01
3	3L_10456727_SNP	10456727	11	G	A	0.250	7.613060e-01	2.596539e+00	1.000000e-05	1.000000e-05	7.697690e-01	7.809199e-01	8.261854e-01
3	3L_10456729_DEL	10456729	8	TGCAGTTAAG	T	0.245	1.013469e+00	2.586958e+00	1.000000e-05	1.000000e-05	6.957835e-01	7.022523e-01	8.471047e-01
3	3L_10456753_SNP	10456753	10	C	T	0.110	-1.740055e+00	3.618455e+00	1.000000e-05	1.000000e+05	6.312909e-01	6.183440e-01	6.192043e-01
3	3L_10456758_INS	10456758	12	T	TATATATATT	0.245	6.320059e-01	2.624266e+00	1.000000e-05	1.000000e-05	8.100102e-01	8.250838e-01	9.085003e-01
3	3L_10456765_SNP	10456765	14	T	A	0.291	5.008368e-01	2.502627e+00	1.000000e-05	1.000000e-05	8.416508e-01	8.612538e-01	9.359484e-01
3	3L_10456808_SNP	10456808	16	T	A	0.288	1.463643e+00	2.525458e+00	1.000000e-05	1.000000e-05	5.630724e-01	5.645726e-01	6.056440e-01
3	3L_10456812_SNP	10456812	9	C	T	0.151	3.901221e+00	3.111811e+00	1.000000e-05	1.000000e-05	2.118825e-01	2.081537e-01	2.711705e-01
3	3L_10456822_SNP	10456822	5	C	T	0.087	-1.997276e+00	3.918968e+00	1.000000e-05	1.000000e+05	6.110406e-01	5.118949e-01	5.131784e-01
3	3L_10456825_SNP	10456825	2	A	T	0.052	1.195726e+00	4.900592e+00	1.000000e-05	1.000000e-05	8.075627e-01	8.223514e-01	8.457102e-01
3	3L_10456841_SNP	10456841	6	A	G	0.302	1.211354e+00	2.405946e+00	1.000000e-05	1.000000e-05	6.153533e-01	6.184896e-01	7.149396e-01
3	3L_10456851_SNP	10456851	8	T	A	0.299	1.615801e+00	2.427851e+00	1.000000e-05	1.000000e-05	5.067221e-01	5.067732e-01	6.050565e-01
3	3L_10456861_SNP	10456861	8	A	T	0.299	1.765106e+00	2.426242e+00	1.000000e-05	1.000000e-05	4.680351e-01	4.672440e-01	5.478542e-01
3	3L_10456863_SNP	10456863	7	C	T	0.291	1.740422e+00	2.439393e+00	1.000000e-05	1.000000e-05	4.766519e-01	4.760386e-01	6.109756e-01
3	3L_10456874_SNP	10456874	4	T	A	0.291	1.619156e+00	2.413208e+00	1.000000e-05	1.000000e-05	5.032670e-01	5.032382e-01	6.064208e-01
3	3L_10456877_SNP	10456877	5	A	G	0.240	2.089429e+00	2.574337e+00	1.000000e-05	1.000000e-05	4.182687e-01	4.165533e-01	4.548585e-01
3	3L_10456884_DEL	10456884	8	CG	C	0.299	1.427793e+00	2.428314e+00	1.000000e-05	1.000000e-05	5.574204e-01	5.587619e-01	8.534977e-01
3	3L_10456907_SNP	10456907	5	G	A	0.300	2.518014e+00	2.395966e+00	1.000000e-05	1.000000e-05	2.949546e-01	2.916668e-01	3.398680e-01
3	3L_10456919_DEL	10456919	3	A	ACA	0.079	-3.811436e+00	4.079336e+00	6.368652e-02	1.000000e+05	3.516169e-01	2.975986e-01	3.000947e-01
3	3L_10456926_SNP	10456926	7	G	C	0.304	3.810139e+00	2.391478e+00	1.000000e-05	1.000000e-05	1.131893e-01	1.098227e-01	1.288944e-01
3	3L_10456960_SNP	10456960	3	T	G	0.053	7.155187e+00	4.867458e+00	1.000000e-05	1.000000e-05	1.436273e-01	1.400181e-01	2.364434e-01
3	3L_10456962_SNP	10456962	4	C	T	0.358	4.437542e+00	2.263425e+00	1.000000e-05	1.000000e+05	5.176049e-02	1.753225e-02	1.985710e-02
3	3L_10456964_SNP	10456964	5	T	A	0.360	4.322710e+00	2.269184e+00	1.000000e-05	1.000000e+05	5.867360e-02	2.250589e-02	2.507131e-02
3	3L_10456996_SNP	10456996	3	G	A	0.263	4.586575e+00	2.461877e+00	1.000000e-05	1.000000e+05	6.438633e-02	2.506980e-02	2.773903e-02
3	3L_10457061_SNP	10457061	2	T	G	0.098	-3.817230e+00	3.682166e+00	6.019363e-02	1.000000e+05	3.015312e-01	3.072273e-01	3.096600e-01
3	3L_10457100_SNP	10457100	3	C	T	0.355	3.644211e+00	2.280311e+00	1.000000e-05	1.000000e-05	1.120930e-01	1.087379e-01	1.253494e-01
3	3L_10457225_SNP	10457225	5	A	C	0.420	4.019985e+00	2.213182e+00	1.000000e-05	1.000000e+05	7.128209e-02	4.344341e-02	4.660753e-02
3	3L_10457444_SNP	10457444	3	T	C	0.421	7.770098e-01	2.223064e+00	1.000000e-05	1.000000e+05	7.271812e-01	2.678372e-01	2.705316e-01
3	3L_10457453_SNP	10457453	7	T	A	0.419	3.048928e-01	2.254211e+00	1.000000e-05	1.000000e+05	8.925894e-01	3.673543e-01	3.694059e-01
3	3L_10457462_SNP	10457462	2	C	T	0.052	-4.218120e+00	5.020519e+00	1.570347e-01	1.000000e+05	4.021293e-01	3.385874e-01	3.408178e-01
3	3L_10457504_SNP	10457504	0	G	C	0.084	4.128717e+00	4.002584e+00	1.000000e-05	1.000000e-05	3.039389e-01	3.007306e-01	4.477558e-01
3	3L_10457591_SNP	10457591	4	A	G	0.179	4.071419e+00	2.846751e+00	1.000000e-05	1.000000e+05	1.547124e-01	8.676702e-02	9.030607e-02
3	3L_10457659_SNP	10457659	4	A	T	0.132	-3.975057e+00	3.259365e+00	4.549288e-02	7.214005e-02	2.245132e-01	2.267857e-01	2.674421e-01
3	3L_10457694_SNP	10457694	5	C	T	0.233	-3.679072e-01	2.605829e+00	1.000000e-05	1.000000e+05	8.879098e-01	4.132353e-01	4.150187e-01
3	3L_10457700_SNP	10457700	7	A	T	0.108	2.433032e+00	3.579108e+00	1.000000e-05	1.000000e-05	4.976732e-01	4.975170e-01	8.033901e-01
3	3L_10457701_SNP	10457701	4	T	A	0.119	2.345048e+00	3.385754e+00	1.000000e-05	1.000000e-05	4.896037e-01	4.892680e-01	8.699799e-01
3	3L_10457743_SNP	10457743	4	G	T	0.305	-1.776083e-01	2.395840e+00	1.000000e-05	1.000000e+05	9.410029e-01	8.044294e-01	8.047824e-01
3	3L_10457744_DEL	10457744	10	A	AAAGTGAT	0.276	-2.585240e-01	2.510421e+00	1.000000e-05	1.000000e+05	9.181143e-01	9.108014e-01	9.109510e-01
3	3L_10457767_SNP	10457767	5	T	A	0.100	2.692336e+00	3.674710e+00	1.000000e-05	1.000000e-05	4.648904e-01	4.640357e-01	8.591836e-01
3	3L_10457770_SNP	10457770	14	T	C	0.106	2.931107e+00	3.690074e+00	1.000000e-05	1.000000e-05	4.282464e-01	4.267027e-01	8.025689e-01
3	3L_10457840_SNP	10457840	7	T	C	0.372	3.762913e+00	2.302686e+00	1.000000e-05	1.000000e-05	1.042987e-01	1.010311e-01	1.622461e-01
3	3L_10457866_SNP	10457866	6	C	G	0.154	2.114462e+00	3.086632e+00	1.000000e-05	1.000000e+05	4.943628e-01	1.898012e-01	1.930036e-01
3	3L_10457931_SNP	10457931	1	C	T	0.052	-2.303100e+00	4.913890e+00	1.333671e-02	1.000000e+05	6.399614e-01	3.762140e-01	3.782122e-01
3	3L_10457946_SNP	10457946	12	T	C	0.392	2.501419e+00	2.303380e+00	1.000000e-05	1.000000e+05	2.792081e-01	2.613838e-01	2.641215e-01
3	3L_10457991_SNP	10457991	4	T	G	0.139	3.815506e-01	3.175906e+00	1.000000e-05	1.000000e+05	9.045316e-01	3.810391e-01	3.830085e-01
3	3L_10458039_SNP	10458039	4	G	T	0.252	1.502862e+00	2.532041e+00	1.000000e-05	1.000000e-05	5.537035e-01	5.549424e-01	5.860445e-01
3	3L_10458041_SNP	10458041	7	G	A	0.257	1.572763e+00	2.540042e+00	1.000000e-05	1.000000e-05	5.367196e-01	5.375065e-01	5.938303e-01
3	3L_10458055_SNP	10458055	4	A	G	0.086	8.303639e-01	3.924751e+00	1.000000e-05	1.000000e-05	8.327251e-01	8.508606e-01	9.454608e-01
3	3L_10458075_SNP	10458075	5	C	T	0.093	-4.509976e-01	3.787872e+00	1.000000e-05	1.000000e+05	9.053822e-01	3.286110e-01	3.309049e-01
3	3L_10458076_SNP	10458076	5	T	G	0.093	-4.509976e-01	3.787872e+00	1.000000e-05	1.000000e+05	9.053822e-01	3.286110e-01	3.309049e-01
3	3L_10458096_SNP	10458096	11	G	A	0.125	-1.055316e+00	3.419801e+00	1.000000e-05	1.000000e-05	7.580560e-01	7.682990e-01	8.700837e-01
3	3L_10458140_SNP	10458140	17	A	T	0.420	-2.202150e+00	2.358739e+00	1.000000e-05	1.000000e-05	3.519841e-01	3.492966e-01	4.264729e-01
3	3L_10458150_SNP	10458150	5	A	T	0.087	-3.583106e+00	3.925842e+00	4.277823e-02	6.936163e-02	3.628470e-01	3.708916e-01	4.187452e-01
3	3L_10458203_SNP	10458203	3	A	C	0.118	-3.635345e+00	3.403217e+00	3.092114e-02	4.942168e-02	2.871200e-01	2.893717e-01	3.421280e-01
3	3L_10458223_SNP	10458223	3	A	T	0.059	-1.972990e+00	4.760159e+00	1.000000e-05	1.000000e+05	6.791071e-01	4.641144e-01	4.656266e-01
3	3L_10458234_SNP	10458234	3	T	C	0.158	-1.326723e+00	3.052238e+00	1.000000e-05	1.000000e+05	6.644169e-01	6.042476e-01	6.051575e-01
3	3L_10458406_SNP	10458406	5	T	A	0.220	-3.664214e-01	2.666410e+00	1.000000e-05	1.000000e+05	8.908797e-01	8.826598e-01	8.828595e-01
3	3L_10458410_SNP	10458410	5	A	C	0.360	-4.066678e+00	2.294477e+00	4.071834e-02	1.000000e+05	7.833533e-02	1.483183e-02	1.699804e-02
3	3L_10458453_SNP	10458453	0	C	A	0.110	1.478488e+00	3.469464e+00	1.000000e-05	1.000000e-05	6.706065e-01	6.758946e-01	7.213097e-01
3	3L_10458478_SNP	10458478	8	T	A	0.408	-1.978560e+00	2.266340e+00	1.000000e-05	1.000000e+05	3.840294e-01	1.181298e-01	1.216601e-01
3	3L_10458521_SNP	10458521	2	T	A	0.431	-3.124368e+00	2.213945e+00	1.000000e-05	1.000000e+05	1.602228e-01	2.169584e-02	2.422587e-02
3	3L_10458525_SNP	10458525	3	A	T	0.178	6.091888e-01	2.863544e+00	1.000000e-05	1.000000e+05	8.318153e-01	8.068877e-01	8.072356e-01
3	3L_10458617_SNP	10458617	2	C	G	0.072	8.193719e-01	4.227004e+00	1.000000e-05	1.000000e-05	8.465582e-01	8.670517e-01	9.370818e-01
3	3L_10458619_DEL	10458619	0	A	ATTTTGAATCT	0.077	1.115538e+00	4.061118e+00	1.000000e-05	1.000000e-05	7.839294e-01	7.962993e-01	9.383528e-01
3	3L_10458621_SNP	10458621	15	T	C	0.493	-1.228842e+00	2.306521e+00	1.000000e-05	1.000000e+05	5.949719e-01	1.819636e-01	1.852125e-01
3	3L_10458623_SNP	10458623	17	T	A	0.493	-7.313663e-01	2.322995e+00	1.000000e-05	1.000000e+05	7.533167e-01	2.541326e-01	2.569189e-01
3	3L_10458638_SNP	10458638	7	C	T	0.473	9.911328e-01	2.236361e+00	1.000000e-05	1.000000e+05	6.582585e-01	2.577155e-01	2.604778e-01
3	3L_10458639_SNP	10458639	2	G	T	0.072	-1.847351e-01	4.229865e+00	1.000000e-05	1.000000e+05	9.652216e-01	7.757156e-01	7.761319e-01
3	3L_10458658_SNP	10458658	5	T	C	0.333	-5.403858e-01	2.380494e+00	1.000000e-05	1.000000e+05	8.207243e-01	5.169032e-01	5.181642e-01
3	3L_10458670_SNP	10458670	8	T	C	0.327	-1.021669e+00	2.414446e+00	1.000000e-05	1.000000e+05	6.727852e-01	6.393682e-01	6.401579e-01
3	3L_10458701_SNP	10458701	19	T	C	0.176	2.706621e+00	3.030162e+00	1.000000e-05	1.000000e+05	3.731480e-01	2.608944e-01	2.636354e-01
3	3L_10458706_SNP	10458706	19	T	A	0.184	3.302602e+00	2.983624e+00	1.000000e-05	1.000000e+05	2.700817e-01	1.985305e-01	2.016796e-01
3	3L_10458731_SNP	10458731	25	A	T	0.185	3.184688e-01	3.073441e+00	1.000000e-05	1.000000e+05	9.176078e-01	9.139707e-01	9.141148e-01
3	3L_10458818_SNP	10458818	22	T	C	0.278	3.367455e+00	2.608845e+00	1.000000e-05	1.000000e+05	1.987385e-01	6.572872e-02	6.916944e-02
3	3L_10458838_SNP	10458838	18	G	A	0.299	3.094828e+00	2.505406e+00	1.000000e-05	1.000000e-05	2.186396e-01	2.149250e-01	2.842515e-01
3	3L_10458849_SNP	10458849	19	G	C	0.074	-1.883182e+00	4.440361e+00	1.000000e-05	1.000000e-05	6.720885e-01	6.774420e-01	6.859280e-01
3	3L_10458889_SNP	10458889	24	T	A	0.229	3.838877e+00	2.789953e+00	1.000000e-05	1.000000e-05	1.708565e-01	1.671373e-01	2.262513e-01
3	3L_10458901_SNP	10458901	24	C	G	0.229	4.122992e+00	2.786669e+00	1.000000e-05	1.000000e+05	1.410653e-01	1.218755e-01	1.253966e-01
3	3L_10458948_SNP	10458948	26	T	G	0.225	4.049053e+00	2.827918e+00	1.000000e-05	1.000000e+05	1.542502e-01	1.229244e-01	1.264428e-01
3	3L_10458957_SNP	10458957	20	A	G	0.074	-5.155206e-01	4.474810e+00	1.000000e-05	1.000000e+05	9.084347e-01	3.177527e-01	3.201166e-01
3	3L_10458997_SNP	10458997	18	A	T	0.139	1.259698e+00	3.376262e+00	1.000000e-05	1.000000e-05	7.095906e-01	7.167767e-01	9.451117e-01
3	3L_10459016_SNP	10459016	22	C	T	0.293	3.012776e+00	2.559018e+00	1.000000e-05	1.000000e+05	2.409092e-01	2.106688e-01	2.137413e-01
3	3L_10459051_SNP	10459051	20	T	C	0.096	-2.869225e+00	3.932023e+00	2.757897e-03	3.522327e-03	4.666923e-01	4.669043e-01	4.992777e-01
3	3L_10459077_DEL	10459077	21	A	ATT	0.216	-7.004613e-01	2.839168e+00	1.000000e-05	1.000000e+05	8.054628e-01	7.217336e-01	7.222819e-01
3	3L_10459099_SNP	10459099	23	C	T	0.318	-1.910717e+00	2.551606e+00	1.000000e-05	1.000000e-05	4.551175e-01	4.540698e-01	8.374177e-01
3	3L_10459102_SNP	10459102	21	A	T	0.328	-1.856450e+00	2.512771e+00	1.000000e-05	1.000000e-05	4.611642e-01	4.602351e-01	8.534294e-01
3	3L_10459108_SNP	10459108	15	C	A	0.093	-2.893526e+00	3.928068e+00	4.860021e-03	1.000000e+05	4.624838e-01	4.389111e-01	4.405541e-01
3	3L_10459115_SNP	10459115	23	A	G	0.333	-1.872288e+00	2.516045e+00	1.000000e-05	1.000000e-05	4.579411e-01	4.569485e-01	9.031952e-01
3	3L_10459122_SNP	10459122	19	C	T	0.346	-1.633253e+00	2.460633e+00	1.000000e-05	1.000000e-05	5.078539e-01	5.079314e-01	9.299698e-01
3	3L_10459132_SNP	10459132	19	T	G	0.309	2.942119e+00	2.493297e+00	1.000000e-05	1.000000e-05	2.398391e-01	2.361956e-01	3.217542e-01
3	3L_10459155_SNP	10459155	8	C	G	0.122	-3.366899e+00	3.393021e+00	3.055706e-02	1.000000e+05	3.226277e-01	2.620669e-01	2.648000e-01
3	3L_10459167_SNP	10459167	8	A	G	0.095	-3.521037e+00	3.808756e+00	5.579507e-02	1.000000e+05	3.567129e-01	2.888923e-01	2.914461e-01
3	3L_10459178_SNP	10459178	9	A	T	0.096	-3.976805e+00	3.817562e+00	8.858108e-02	1.000000e+05	2.991987e-01	2.463981e-01	2.492361e-01
3	3L_10459188_SNP	10459188	11	C	T	0.090	-4.912075e+00	3.952841e+00	1.392234e-01	1.000000e+05	2.159033e-01	2.256476e-01	2.286231e-01
3	3L_10459190_SNP	10459190	8	A	C	0.095	-3.822067e+00	3.814629e+00	7.800906e-02	1.000000e+05	3.179602e-01	2.591956e-01	2.619479e-01
3	3L_10459205_MNP	10459205	23	AGC	GTT	0.098	-4.922316e+00	3.969127e+00	1.319730e-01	1.000000e+05	2.168306e-01	2.258801e-01	2.288541e-01
3	3L_10459209_SNP	10459209	18	A	G	0.489	1.499246e+00	2.303431e+00	1.000000e-05	1.000000e-05	5.161098e-01	5.163829e-01	6.902957e-01
3	3L_10459240_SNP	10459240	6	G	A	0.060	-1.726261e+00	4.643938e+00	1.000000e-05	1.000000e+05	7.106163e-01	7.119997e-01	7.125738e-01
3	3L_10459376_INS	10459376	10	CA	C	0.124	1.966597e+00	3.412108e+00	1.000000e-05	1.000000e-05	5.652255e-01	5.667869e-01	6.804206e-01
3	3L_10459413_SNP	10459413	15	C	T	0.200	-9.225272e-01	2.853390e+00	1.000000e-05	1.000000e+05	7.469055e-01	6.423191e-01	6.430991e-01
3	3L_10459423_SNP	10459423	17	C	T	0.159	-1.124776e+00	3.154898e+00	1.000000e-05	1.000000e+05	7.219475e-01	5.742500e-01	5.752718e-01
3	3L_10459441_SNP	10459441	7	T	C	0.385	2.793156e+00	2.279170e+00	1.000000e-05	1.000000e-05	2.222769e-01	2.185717e-01	2.327991e-01
3	3L_10459800_SNP	10459800	3	C	A	0.099	5.115232e+00	3.648347e+00	1.000000e-05	1.000000e+05	1.629337e-01	1.566527e-01	1.600384e-01
3	3L_10459801_SNP	10459801	5	T	C	0.333	1.786019e+00	2.366984e+00	1.000000e-05	1.000000e+05	4.516837e-01	2.811146e-01	2.837202e-01
3	3L_10459806_SNP	10459806	2	T	G	0.072	6.802374e+00	4.190005e+00	1.000000e-05	1.000000e+05	1.065597e-01	1.016449e-01	1.051970e-01
3	3L_10459998_SNP	10459998	8	T	C	0.293	3.030013e+00	2.453824e+00	1.000000e-05	1.000000e-05	2.188057e-01	2.150915e-01	7.799775e-01
3	3L_10460010_SNP	10460010	9	T	G	0.411	-9.800538e-01	2.286480e+00	1.000000e-05	1.000000e-05	6.687994e-01	6.740082e-01	6.971996e-01
3	3L_10460034_SNP	10460034	2	G	C	0.118	1.037966e+00	3.385033e+00	1.000000e-05	1.000000e-05	7.595417e-01	7.698954e-01	8.130908e-01
3	3L_10460112_SNP	10460112	8	C	T	0.422	6.699684e-02	2.267160e+00	1.000000e-05	1.000000e+05	9.764639e-01	7.853839e-01	7.857785e-01
3	3L_10460136_SNP	10460136	2	A	G	0.359	2.566849e+00	2.267985e+00	1.000000e-05	1.000000e+05	2.595112e-01	1.889713e-01	1.921787e-01
3	3L_10460310_SNP	10460310	5	C	A	0.420	-1.669346e-01	2.249006e+00	1.000000e-05	1.000000e+05	9.409282e-01	8.710724e-01	8.712933e-01
3	3L_10460343_SNP	10460343	2	G	A	0.059	-3.961851e+00	4.683520e+00	9.767290e-02	1.000000e+05	3.989309e-01	3.702242e-01	3.722585e-01
3	3L_10460346_SNP	10460346	1	A	G	0.065	-1.426619e+00	4.411494e+00	1.000000e-05	1.000000e+05	7.468469e-01	6.907015e-01	6.913345e-01
3	3L_10460380_SNP	10460380	8	C	T	0.503	1.496135e+00	2.235538e+00	1.000000e-05	1.000000e+05	5.043509e-01	3.781656e-01	3.801521e-01
3	3L_10460451_SNP	10460451	5	T	C	0.300	1.832100e+00	2.400078e+00	1.000000e-05	1.000000e+05	4.464376e-01	3.512060e-01	3.533571e-01
3	3L_10460460_SNP	10460460	3	A	G	0.296	8.136903e-01	2.396981e+00	1.000000e-05	1.000000e+05	7.347283e-01	5.904763e-01	5.914365e-01
3	3L_10460568_SNP	10460568	7	A	G	0.318	4.016596e+00	2.384629e+00	1.000000e-05	1.000000e+05	9.416270e-02	4.548635e-02	4.868681e-02
3	3L_10460607_SNP	10460607	6	T	G	0.423	2.028023e+00	2.238040e+00	1.000000e-05	1.000000e+05	3.662852e-01	2.275893e-01	2.305520e-01
3	3L_10460610_SNP	10460610	6	A	T	0.242	4.487780e+00	2.593244e+00	1.000000e-05	1.000000e-05	8.555869e-02	8.254920e-02	9.063942e-02
3	3L_10460613_SNP	10460613	4	T	C	0.238	4.230176e+00	2.587478e+00	1.000000e-05	1.000000e+05	1.041467e-01	9.762259e-02	1.011748e-01
3	3L_10460862_SNP	10460862	3	T	C	0.276	1.368337e+00	2.451032e+00	1.000000e-05	1.000000e-05	5.774815e-01	5.794012e-01	8.199118e-01
3	3L_10460865_SNP	10460865	4	A	T	0.166	-2.011633e+00	2.958018e+00	1.000000e-05	1.000000e-05	4.975002e-01	4.973400e-01	6.535441e-01
3	3L_10460898_SNP	10460898	7	A	G	0.358	9.298263e-01	2.320806e+00	1.000000e-05	1.000000e+05	6.892419e-01	3.611936e-01	3.632829e-01
3	3L_10460985_SNP	10460985	1	C	G	0.058	1.351473e+00	4.634554e+00	1.000000e-05	1.000000e-05	7.709839e-01	7.822339e-01	9.916595e-01
3	3L_10461346_SNP	10461346	5	G	A	0.240	-6.793943e-01	2.594957e+00	1.000000e-05	1.000000e+05	7.938198e-01	5.204579e-01	5.217030e-01
3	3L_10461482_DEL	10461482	20	AA	A	0.104	4.564431e+00	3.802029e+00	1.000000e-05	1.000000e-05	2.318030e-01	2.281280e-01	2.564345e-01
3	3L_10461584_SNP	10461584	5	G	T	0.480	9.556734e-01	2.205566e+00	1.000000e-05	1.000000e+05	6.654105e-01	2.233196e-01	2.263103e-01
3	3L_10461597_SNP	10461597	7	G	A	0.196	-1.301518e+00	2.804167e+00	1.000000e-05	1.000000e+05	6.432134e-01	5.960834e-01	5.970229e-01
3	3L_10461600_DEL	10461600	5	A	AA	0.200	-1.037420e+00	2.763942e+00	1.000000e-05	1.000000e-05	7.079302e-01	7.150271e-01	8.221141e-01
3	3L_10461603_SNP	10461603	5	C	T	0.200	-1.089811e+00	2.763338e+00	1.000000e-05	1.000000e-05	6.938517e-01	7.002243e-01	8.062467e-01
3	3L_10461605_SNP	10461605	6	G	A	0.195	-1.197023e+00	2.799987e+00	1.000000e-05	1.000000e-05	6.696127e-01	6.748572e-01	7.893055e-01
3	3L_10461607_SNP	10461607	6	T	C	0.289	-9.895954e-01	2.449089e+00	1.000000e-05	1.000000e-05	6.867316e-01	6.927582e-01	7.649790e-01
3	3L_10461608_SNP	10461608	6	A	C	0.201	-1.108202e+00	2.766426e+00	1.000000e-05	1.000000e-05	6.892846e-01	6.954338e-01	7.868579e-01
3	3L_10461611_SNP	10461611	7	G	A	0.203	3.274024e-01	2.770716e+00	1.000000e-05	1.000000e+05	9.060927e-01	8.104183e-01	8.107587e-01
3	3L_10461620_SNP	10461620	4	A	G	0.205	-8.930869e-01	2.725567e+00	1.000000e-05	1.000000e-05	7.436120e-01	7.528391e-01	8.446100e-01
3	3L_10461627_SNP	10461627	17	C	T	0.065	-1.361389e+00	4.654903e+00	1.000000e-05	1.000000e+05	7.703312e-01	6.355100e-01	6.363123e-01
3	3L_10461651_SNP	10461651	8	G	A	0.197	-9.001156e-01	2.805822e+00	1.000000e-05	1.000000e-05	7.488004e-01	7.583805e-01	8.787143e-01
3	3L_10461661_SNP	10461661	8	T	A	0.197	-5.735929e-02	2.804381e+00	1.000000e-05	1.000000e+05	9.837085e-01	9.152426e-01	9.153845e-01
3	3L_10461701_SNP	10461701	5	G	C	0.433	-1.012682e+00	2.222803e+00	1.000000e-05	1.000000e-05	6.493367e-01	6.537339e-01	7.046219e-01
3	3L_10461752_SNP	10461752	6	C	G	0.201	-1.674570e+00	2.767279e+00	1.000000e-05	1.000000e-05	5.459935e-01	5.470238e-01	5.603617e-01
3	3L_10461769_SNP	10461769	9	T	C	0.068	1.219843e+00	4.420826e+00	1.000000e-05	1.000000e-05	7.829759e-01	7.952590e-01	9.719407e-01
3	3L_10461833_SNP	10461833	2	T	C	0.124	-4.610207e+00	3.309591e+00	8.227488e-02	1.332482e-01	1.656586e-01	1.692231e-01	2.157871e-01
3	3L_10461876_SNP	10461876	2	T	G	0.248	-1.964256e+00	2.534727e+00	1.000000e-05	1.000000e+05	4.395804e-01	2.966706e-01	2.991728e-01
3	3L_10461998_SNP	10461998	2	T	C	0.072	-3.070042e-01	4.223343e+00	1.000000e-05	1.000000e+05	9.421466e-01	7.486650e-01	7.491452e-01
3	3L_10462004_SNP	10462004	6	G	T	0.329	-7.480592e-01	2.364335e+00	1.000000e-05	1.000000e+05	7.521383e-01	6.665169e-01	6.672211e-01
3	3L_10462005_SNP	10462005	2	C	T	0.072	-7.707336e-01	4.224356e+00	1.000000e-05	1.000000e+05	8.554727e-01	7.492144e-01	7.496932e-01
3	3L_10462100_SNP	10462100	1	A	G	0.084	2.779584e+00	3.906011e+00	1.000000e-05	1.000000e+05	4.777926e-01	3.776787e-01	3.796682e-01
3	3L_10462127_SNP	10462127	6	T	A	0.188	-7.284430e-01	2.832372e+00	1.000000e-05	1.000000e-05	7.973839e-01	8.110627e-01	8.419013e-01
3	3L_10462151_SNP	10462151	5	T	C	0.187	-1.781476e+00	2.839196e+00	1.000000e-05	1.000000e-05	5.313005e-01	5.319487e-01	5.640373e-01
3	3L_10462181_SNP	10462181	9	C	T	0.178	-2.815984e+00	2.923376e+00	1.000000e-05	1.000000e+05	3.369449e-01	3.185622e-01	3.209209e-01
3	3L_10462211_SNP	10462211	4	T	C	0.093	1.983499e+00	3.783600e+00	1.000000e-05	1.000000e+05	6.008781e-01	4.652543e-01	4.667608e-01
3	3L_10462285_SNP	10462285	10	C	T	0.283	1.201440e+00	2.496255e+00	1.000000e-05	1.000000e+05	6.309976e-01	2.156689e-01	2.187093e-01
3	3L_10462289_SNP	10462289	10	T	G	0.283	8.273868e-01	2.509539e+00	1.000000e-05	1.000000e+05	7.420830e-01	2.903435e-01	2.928876e-01
3	3L_10462389_SNP	10462389	4	A	G	0.132	-1.661533e+00	3.237821e+00	1.000000e-05	1.000000e+05	6.085817e-01	4.701691e-01	4.716509e-01
3	3L_10462401_SNP	10462401	8	T	C	0.408	-1.204776e+00	2.270178e+00	1.000000e-05	1.000000e-05	5.964035e-01	5.989090e-01	9.438492e-01
3	3L_10462415_SNP	10462415	7	G	A	0.405	-1.793484e+00	2.261039e+00	1.000000e-05	1.000000e-05	4.288907e-01	4.273583e-01	8.692594e-01
3	3L_10462430_SNP	10462430	7	A	T	0.419	-1.033022e+00	2.260903e+00	1.000000e-05	1.000000e-05	6.483902e-01	6.527498e-01	9.021108e-01
3	3L_10462436_SNP	10462436	7	C	A	0.203	-1.776692e+00	2.764664e+00	1.000000e-05	1.000000e-05	5.214239e-01	5.218261e-01	6.492243e-01
3	3L_10462462_SNP	10462462	8	A	G	0.184	-2.682963e+00	2.870026e+00	1.000000e-05	1.000000e-05	3.513629e-01	3.486676e-01	4.814794e-01
3	3L_10462464_SNP	10462464	7	A	G	0.230	-9.007353e-01	2.647996e+00	1.000000e-05	1.000000e+05	7.342077e-01	6.595915e-01	6.603168e-01
3	3L_10462468_SNP	10462468	10	A	C	0.241	-1.603548e+00	2.624210e+00	1.000000e-05	1.000000e-05	5.420730e-01	5.429994e-01	7.246732e-01
3	3L_10462475_SNP	10462475	6	T	A	0.228	-1.925612e+00	2.650539e+00	1.000000e-05	1.000000e-05	4.686508e-01	4.678722e-01	8.226639e-01
3	3L_10462480_SNP	10462480	9	C	T	0.226	-3.046727e+00	2.677284e+00	1.000000e-05	1.000000e-05	2.569145e-01	2.533558e-01	4.730663e-01
3	3L_10462486_SNP	10462486	7	T	A	0.230	-2.135562e+00	2.650918e+00	1.000000e-05	1.000000e-05	4.217359e-01	4.200794e-01	9.209367e-01
3	3L_10462488_SNP	10462488	6	T	G	0.235	-2.309840e+00	2.620554e+00	1.000000e-05	1.000000e-05	3.794759e-01	3.771563e-01	9.367759e-01
3	3L_10462492_SNP	10462492	7	G	A	0.223	-2.238405e+00	2.675621e+00	1.000000e-05	1.000000e-05	4.041347e-01	4.021876e-01	9.080214e-01
3	3L_10462513_SNP	10462513	6	C	T	0.215	-2.484254e+00	2.702048e+00	1.000000e-05	1.000000e-05	3.593449e-01	3.567509e-01	5.025917e-01
3	3L_10462521_SNP	10462521	6	A	T	0.376	-2.221222e+00	2.288118e+00	1.000000e-05	1.000000e-05	3.332083e-01	3.302985e-01	8.119706e-01
3	3L_10462522_SNP	10462522	7	T	A	0.230	-1.343128e+00	2.657769e+00	1.000000e-05	1.000000e-05	6.140385e-01	6.171295e-01	6.898290e-01
3	3L_10462530_SNP	10462530	5	T	A	0.353	-2.325159e+00	2.319113e+00	1.000000e-05	1.000000e-05	3.176438e-01	3.145678e-01	8.758179e-01
3	3L_10462548_SNP	10462548	4	T	C	0.152	3.079892e-01	3.056263e+00	1.000000e-05	1.000000e+05	9.198633e-01	5.310354e-01	5.322343e-01
3	3L_10462552_SNP	10462552	3	A	T	0.158	1.087331e+00	3.002018e+00	1.000000e-05	1.000000e+05	7.177057e-01	3.744078e-01	3.764168e-01
3	3L_10462554_SNP	10462554	3	A	T	0.158	1.087331e+00	3.002018e+00	1.000000e-05	1.000000e+05	7.177057e-01	3.744078e-01	3.764168e-01
3	3L_10462587_SNP	10462587	6	A	C	0.201	-3.021242e+00	2.769254e+00	1.000000e-05	1.000000e-05	2.770015e-01	2.735722e-01	3.725785e-01
3	3L_10462590_SNP	10462590	6	G	T	0.463	1.899080e-01	2.224481e+00	1.000000e-05	1.000000e+05	9.320781e-01	4.681982e-01	4.696899e-01
3	3L_10462632_SNP	10462632	1	A	T	0.058	-2.975115e+00	4.663798e+00	4.600425e-02	1.000000e+05	5.244878e-01	4.664303e-01	4.679308e-01
3	3L_10462646_SNP	10462646	1	C	G	0.084	7.499663e+00	3.863854e+00	1.000000e-05	1.000000e+05	5.411087e-02	2.550305e-02	2.818869e-02
3	3L_10462671_SNP	10462671	6	G	C	0.174	-2.077318e+00	2.912701e+00	1.000000e-05	1.000000e+05	4.768198e-01	3.060553e-01	3.084957e-01
3	3L_10462710_SNP	10462710	4	T	C	0.119	7.323694e-01	3.388968e+00	1.000000e-05	1.000000e-05	8.291964e-01	8.467988e-01	8.593653e-01
3	3L_10462779_SNP	10462779	8	A	G	0.197	-1.491476e+00	2.796592e+00	1.000000e-05	1.000000e-05	5.945916e-01	5.970391e-01	7.011971e-01
3	3L_10462785_SNP	10462785	22	G	A	0.226	-8.554917e-01	2.813153e+00	1.000000e-05	1.000000e-05	7.614644e-01	7.719633e-01	9.152658e-01
3	3L_10462806_SNP	10462806	3	C	T	0.053	-5.941255e+00	5.026672e+00	2.957560e-01	1.000000e+05	2.390728e-01	1.763725e-01	1.796535e-01
3	3L_10462849_INS	10462849	18	TACACT	T	0.153	-1.009882e-01	3.215070e+00	1.000000e-05	1.000000e+05	9.749831e-01	8.688444e-01	8.690695e-01
3	3L_10462850_SNP	10462850	14	A	T	0.284	2.005270e+00	2.517251e+00	1.000000e-05	1.000000e+05	4.269193e-01	2.392661e-01	2.421516e-01
3	3L_10462865_INS	10462865	15	TT	T	0.200	1.861042e+00	2.849067e+00	1.000000e-05	1.000000e-05	5.146072e-01	5.148443e-01	5.974603e-01
3	3L_10462945_SNP	10462945	9	T	A	0.267	2.042275e+00	2.520619e+00	1.000000e-05	1.000000e+05	4.190761e-01	1.480737e-01	1.514999e-01
3	3L_10463002_SNP	10463002	3	C	A	0.059	-2.402835e+00	4.636321e+00	1.000000e-05	1.000000e+05	6.050282e-01	4.510030e-01	4.525824e-01
3	3L_10463038_SNP	10463038	1	T	A	0.052	3.162488e+00	4.896846e+00	1.000000e-05	1.000000e-05	5.193689e-01	5.197209e-01	6.256714e-01
3	3L_10463040_SNP	10463040	7	T	C	0.324	-1.324113e-01	2.373745e+00	1.000000e-05	1.000000e+05	9.555891e-01	8.671903e-01	8.674185e-01
3	3L_10463052_SNP	10463052	1	G	C	0.052	3.162488e+00	4.896846e+00	1.000000e-05	1.000000e-05	5.193689e-01	5.197209e-01	6.256714e-01
3	3L_10463057_SNP	10463057	6	T	C	0.322	-6.426750e-04	2.370018e+00	1.000000e-05	1.000000e+05	9.997840e-01	7.939787e-01	7.943543e-01
3	3L_10463067_SNP	10463067	0	T	A	0.052	3.785191e+00	4.902663e+00	1.000000e-05	1.000000e+05	4.412727e-01	9.741447e-02	1.009666e-01
3	3L_10463068_SNP	10463068	1	A	T	0.052	3.711985e+00	4.903274e+00	1.000000e-05	1.000000e+05	4.501965e-01	1.008367e-01	1.043891e-01
3	3L_10463075_SNP	10463075	5	A	C	0.340	4.697852e-02	2.332431e+00	1.000000e-05	1.000000e+05	9.839570e-01	8.702582e-01	8.704807e-01
3	3L_10463180_SNP	10463180	5	C	T	0.420	1.055694e+00	2.238507e+00	1.000000e-05	1.000000e+05	6.378841e-01	5.724670e-01	5.734957e-01
3	3L_10463187_INS	10463187	9	TGTCCATCTTGCAGCT	T	0.425	2.022901e+00	2.257273e+00	1.000000e-05	1.000000e+05	3.715788e-01	3.616362e-01	3.637228e-01
3	3L_10463364_SNP	10463364	6	T	C	0.168	6.522327e-01	2.966109e+00	1.000000e-05	1.000000e-05	8.262479e-01	8.434230e-01	9.058623e-01
3	3L_10463486_SNP	10463486	4	G	A	0.119	2.512171e+00	3.393122e+00	1.000000e-05	1.000000e+05	4.602166e-01	1.024739e-01	1.060258e-01
3	3L_10463495_SNP	10463495	5	C	A	0.113	2.063454e+00	3.478557e+00	1.000000e-05	1.000000e+05	5.539340e-01	1.485756e-01	1.519995e-01
3	3L_10463516_SNP	10463516	5	A	C	0.387	-1.877387e+00	2.259670e+00	1.000000e-05	1.000000e-05	4.073765e-01	4.054814e-01	5.022556e-01
3	3L_10463749_SNP	10463749	3	G	T	0.447	-1.629662e+00	2.202432e+00	1.000000e-05	1.000000e-05	4.604791e-01	4.595365e-01	9.649990e-01
3	3L_10463759_SNP	10463759	2	A	G	0.111	-3.520370e-01	3.471990e+00	1.000000e-05	1.000000e+05	9.193718e-01	8.984419e-01	8.986133e-01
3	3L_10463871_SNP	10463871	6	A	C	0.463	2.469935e-01	2.218348e+00	1.000000e-05	1.000000e+05	9.114927e-01	4.537298e-01	4.552950e-01
3	3L_10463884_SNP	10463884	1	C	T	0.052	-1.540844e+00	4.900007e+00	1.000000e-05	1.000000e+05	7.536047e-01	5.561597e-01	5.572533e-01
3	3L_10463897_SNP	10463897	5	A	G	0.213	-8.635201e-01	2.716314e+00	1.000000e-05	1.000000e+05	7.509960e-01	5.023735e-01	5.037006e-01
3	3L_10463988_SNP	10463988	4	T	C	0.073	4.714384e-01	4.227114e+00	1.000000e-05	1.000000e-05	9.113454e-01	9.609606e-01	9.846418e-01
3	3L_10464077_SNP	10464077	4	G	A	0.483	3.211153e+00	2.186536e+00	1.000000e-05	1.000000e-05	1.440071e-01	1.403957e-01	6.700571e-01
3	3L_10464097_SNP	10464097	3	A	G	0.112	-8.811859e-01	3.533820e+00	1.000000e-05	1.000000e+05	8.034206e-01	7.993722e-01	7.997361e-01
3	3L_10464132_SNP	10464132	8	G	A	0.313	-2.411426e+00	2.396179e+00	1.000000e-05	1.000000e-05	3.158403e-01	3.127462e-01	6.497312e-01
3	3L_10464166_SNP	10464166	2	C	G	0.065	-5.606065e-01	4.439152e+00	1.000000e-05	1.000000e+05	8.996718e-01	8.241017e-01	8.244138e-01
3	3L_10464274_SNP	10464274	9	T	G	0.158	-3.554491e+00	3.062420e+00	5.958646e-03	2.895597e-02	2.475916e-01	2.446674e-01	3.625027e-01
3	3L_10464347_SNP	10464347	8	T	C	0.143	2.467546e+00	3.179265e+00	1.000000e-05	1.000000e-05	4.388740e-01	4.375205e-01	7.056097e-01
3	3L_10464606_SNP	10464606	6	A	G	0.181	-7.119924e-01	2.869986e+00	1.000000e-05	1.000000e+05	8.044057e-01	7.742930e-01	7.747126e-01
3	3L_10464615_SNP	10464615	12	C	G	0.147	-9.692806e-01	3.191610e+00	1.000000e-05	1.000000e+05	7.617745e-01	6.056563e-01	6.065611e-01
3	3L_10464616_INS	10464616	15	AC	A	0.121	-2.777371e+00	3.489562e+00	1.000000e-05	1.000000e-05	4.273265e-01	4.257667e-01	4.792649e-01
3	3L_10464669_SNP	10464669	3	T	G	0.059	-4.105008e+00	4.704579e+00	1.464545e-01	1.000000e+05	3.842814e-01	2.015047e-01	2.046353e-01
3	3L_10464684_SNP	10464684	2	T	A	0.065	2.346578e-01	4.415474e+00	1.000000e-05	1.000000e+05	9.576866e-01	9.768040e-01	9.768422e-01
3	3L_10464752_SNP	10464752	9	T	G	0.493	-1.972733e+00	2.235006e+00	1.000000e-05	1.000000e+05	3.788178e-01	3.219132e-01	3.242503e-01
3	3L_10464782_SNP	10464782	1	A	G	0.097	3.829470e+00	3.669912e+00	1.000000e-05	1.000000e+05	2.983841e-01	2.578187e-01	2.605803e-01
3	3L_10464783_SNP	10464783	3	T	G	0.092	-1.990758e+00	3.790730e+00	1.000000e-05	1.000000e+05	6.002339e-01	4.083371e-01	4.101481e-01
3	3L_10464831_DEL	10464831	5	AA	G	0.120	-3.463435e+00	3.422028e+00	3.499287e-02	1.000000e+05	3.130985e-01	2.734517e-01	2.761085e-01
3	3L_10464852_SNP	10464852	4	G	A	0.272	-3.600236e-01	2.471175e+00	1.000000e-05	1.000000e-05	8.843598e-01	9.151367e-01	9.273838e-01
3	3L_10464877_SNP	10464877	4	G	T	0.113	-3.668989e+00	3.498782e+00	3.347248e-02	5.913526e-02	2.960050e-01	2.989376e-01	3.572457e-01
3	3L_10464890_SNP	10464890	6	C	A	0.248	6.841297e-01	2.560227e+00	1.000000e-05	1.000000e+05	7.896663e-01	7.795287e-01	7.799364e-01
3	3L_10464902_SNP	10464902	1	T	G	0.065	-5.192773e-01	4.424275e+00	1.000000e-05	1.000000e+05	9.067218e-01	7.829577e-01	7.833576e-01
3	3L_10464911_SNP	10464911	2	A	T	0.157	-1.143397e+00	3.016558e+00	1.000000e-05	1.000000e+05	7.051870e-01	6.965593e-01	6.971758e-01
3	3L_10464920_SNP	10464920	0	C	A	0.097	-8.028329e-01	3.677439e+00	1.000000e-05	1.000000e+05	8.274780e-01	7.830468e-01	7.834466e-01
3	3L_10464952_SNP	10464952	4	A	T	0.060	4.652188e-01	4.657312e+00	1.000000e-05	1.000000e+05	9.205633e-01	9.595119e-01	9.595788e-01
3	3L_10464971_SNP	10464971	4	A	T	0.086	-4.363355e+00	3.951794e+00	1.694991e-01	1.000000e+05	2.712749e-01	1.491030e-01	1.525245e-01
3	3L_10464990_SNP	10464990	21	A	T	0.261	-9.130806e-01	2.662688e+00	1.000000e-05	1.000000e+05	7.321348e-01	5.200358e-01	5.212828e-01
3	3L_10464991_DEL	10464991	19	T	TACATCACCA	0.265	-1.274214e+00	2.628725e+00	1.000000e-05	1.000000e+05	6.285677e-01	4.248704e-01	4.265892e-01
3	3L_10465015_SNP	10465015	19	G	T	0.243	-5.663727e-02	2.716672e+00	1.000000e-05	1.000000e+05	9.833942e-01	7.759747e-01	7.763904e-01
3	3L_10465036_SNP	10465036	23	C	T	0.273	-3.452644e-01	2.645989e+00	1.000000e-05	1.000000e-05	8.963545e-01	9.329699e-01	9.359275e-01
3	3L_10465128_SNP	10465128	29	C	T	0.325	4.777972e-01	2.575428e+00	1.000000e-05	1.000000e+05	8.530674e-01	4.018468e-01	4.036948e-01
3	3L_10465196_SNP	10465196	15	A	T	0.393	-6.540915e-02	2.335714e+00	1.000000e-05	1.000000e+05	9.776958e-01	7.231415e-01	7.236861e-01
3	3L_10465420_DEL	10465420	16	A	ATT	0.403	-1.011200e+00	2.332690e+00	1.000000e-05	1.000000e+05	6.652729e-01	4.755913e-01	4.770463e-01
3	3L_10465425_SNP	10465425	5	A	T	0.173	1.636283e+00	2.966777e+00	1.000000e-05	1.000000e-05	5.820765e-01	5.841346e-01	9.923139e-01
3	3L_10465482_SNP	10465482	3	T	C	0.059	-2.293211e+00	4.645445e+00	8.401399e-03	1.000000e+05	6.222679e-01	3.479637e-01	3.501350e-01
3	3L_10465495_SNP	10465495	4	C	T	0.245	1.590292e-01	2.588765e+00	1.000000e-05	1.000000e+05	9.510970e-01	6.804925e-01	6.811549e-01
3	3L_10465559_SNP	10465559	0	C	T	0.052	1.551144e+00	4.911699e+00	1.000000e-05	1.000000e-05	7.525830e-01	7.624287e-01	9.574421e-01
3	3L_10465565_SNP	10465565	6	T	A	0.510	2.613910e+00	2.201620e+00	1.000000e-05	1.000000e+05	2.369745e-01	1.669279e-01	1.702608e-01
3	3L_10465570_SNP	10465570	3	A	G	0.158	-1.647894e+00	3.007588e+00	1.000000e-05	1.000000e+05	5.845559e-01	2.222628e-01	2.252604e-01
3	3L_10465594_SNP	10465594	1	C	G	0.052	-1.540844e+00	4.900007e+00	1.000000e-05	1.000000e+05	7.536047e-01	5.561597e-01	5.572533e-01
3	3L_10465626_SNP	10465626	4	A	G	0.159	-1.390577e+00	3.017508e+00	1.000000e-05	1.000000e-05	6.455747e-01	6.498231e-01	7.361984e-01
3	3L_10465638_SNP	10465638	2	A	G	0.065	5.457907e+00	4.443315e+00	1.000000e-05	1.000000e-05	2.212174e-01	2.175094e-01	4.128079e-01
3	3L_10465654_SNP	10465654	1	A	C	0.071	3.886697e+00	4.258825e+00	1.000000e-05	1.000000e-05	3.628866e-01	3.603390e-01	5.930556e-01
3	3L_10465666_SNP	10465666	3	T	A	0.079	8.163936e-01	4.058858e+00	1.000000e-05	1.000000e+05	8.408590e-01	7.985745e-01	7.989401e-01
3	3L_10465667_SNP	10465667	2	T	C	0.085	1.259271e+00	3.911515e+00	1.000000e-05	1.000000e-05	7.479410e-01	7.574617e-01	9.348076e-01
3	3L_10465672_SNP	10465672	0	G	C	0.071	3.894832e+00	4.258683e+00	1.000000e-05	1.000000e-05	3.618698e-01	3.593088e-01	5.907574e-01
3	3L_10465684_SNP	10465684	9	T	C	0.479	-7.634124e-01	2.234824e+00	1.000000e-05	1.000000e+05	7.331249e-01	5.567907e-01	5.578817e-01
3	3L_10465726_SNP	10465726	4	C	G	0.225	-2.481712e+00	2.631360e+00	1.000000e-05	1.000000e-05	3.471115e-01	3.443640e-01	4.489758e-01
3	3L_10465797_SNP	10465797	5	A	C	0.067	1.040623e-01	4.417318e+00	1.000000e-05	1.000000e+05	9.812362e-01	9.491708e-01	9.492549e-01
3	3L_10465810_SNP	10465810	12	T	A	0.168	-7.638855e-01	3.038635e+00	1.000000e-05	1.000000e+05	8.018514e-01	1.386132e-01	1.420792e-01
3	3L_10465841_SNP	10465841	4	G	A	0.146	8.752676e-01	3.117890e+00	1.000000e-05	1.000000e+05	7.793036e-01	3.740153e-01	3.760267e-01
3	3L_10465912_SNP	10465912	1	A	G	0.247	-2.051873e+00	2.517380e+00	1.000000e-05	1.000000e+05	4.163003e-01	2.535539e-01	2.563441e-01
3	3L_10465938_SNP	10465938	5	C	T	0.447	-1.443661e+00	2.228227e+00	1.000000e-05	1.000000e-05	5.180292e-01	5.183487e-01	5.412907e-01
3	3L_10465963_INS	10465963	9	TT	T	0.151	-1.968232e+00	3.117908e+00	1.000000e-05	1.000000e+05	5.288142e-01	4.321534e-01	4.338327e-01
3	3L_10465965_SNP	10465965	5	C	T	0.167	-2.022237e+00	2.952801e+00	1.000000e-05	1.000000e+05	4.944791e-01	3.754712e-01	3.774739e-01
3	3L_10465988_SNP	10465988	2	C	T	0.065	2.362498e+00	4.412087e+00	1.000000e-05	1.000000e-05	5.931141e-01	5.955147e-01	8.052796e-01
3	3L_10465991_SNP	10465991	5	T	C	0.200	-1.403737e+00	2.763545e+00	1.000000e-05	1.000000e-05	6.122261e-01	6.152551e-01	8.362206e-01
3	3L_10465992_SNP	10465992	4	A	T	0.159	-2.108334e+00	2.999081e+00	1.000000e-05	1.000000e+05	4.831352e-01	3.266594e-01	3.289659e-01
3	3L_10466024_SNP	10466024	3	T	C	0.092	1.491396e+00	3.785080e+00	1.000000e-05	1.000000e-05	6.941188e-01	7.005046e-01	7.747433e-01
3	3L_10466071_SNP	10466071	1	C	T	0.084	1.074980e+00	3.912117e+00	1.000000e-05	1.000000e-05	7.838567e-01	7.962200e-01	8.295461e-01
3	3L_10466162_DEL	10466162	25	T	TT	0.215	1.084969e+00	2.937058e+00	1.000000e-05	1.000000e+05	7.123388e-01	5.658831e-01	5.669377e-01
3	3L_10466173_SNP	10466173	4	A	C	0.245	-1.409331e+00	2.550730e+00	1.000000e-05	1.000000e+05	5.814032e-01	1.387865e-01	1.422518e-01
3	3L_10466180_SNP	10466180	3	T	C	0.151	-1.803112e+00	3.051611e+00	1.000000e-05	1.000000e+05	5.554838e-01	4.112091e-01	4.130038e-01
3	3L_10466188_SNP	10466188	10	C	G	0.455	-2.405004e+00	2.245618e+00	1.000000e-05	1.000000e+05	2.858777e-01	7.649966e-02	8.000491e-02
3	3L_10466215_SNP	10466215	4	C	T	0.258	-9.013065e-01	2.522871e+00	1.000000e-05	1.000000e+05	7.213970e-01	7.175188e-01	7.180781e-01
3	3L_10466227_SNP	10466227	6	C	T	0.154	1.359942e+00	3.075967e+00	1.000000e-05	1.000000e+05	6.590318e-01	6.480571e-01	6.488187e-01
3	3L_10466292_SNP	10466292	3	T	C	0.263	2.907947e-01	2.518776e+00	1.000000e-05	1.000000e-05	9.082402e-01	9.541626e-01	9.828276e-01
3	3L_10466300_SNP	10466300	3	A	G	0.112	-1.427920e+00	3.483027e+00	1.000000e-05	1.000000e+05	6.824086e-01	5.042545e-02	5.370301e-02
3	3L_10466314_SNP	10466314	12	A	T	0.161	-2.086476e+00	3.087048e+00	1.000000e-05	1.000000e-05	5.001435e-01	5.000432e-01	6.072843e-01
3	3L_10466358_INS	10466358	13	AA	A	0.077	-1.277552e+00	4.234851e+00	1.000000e-05	1.000000e+05	7.633115e-01	4.777907e-01	4.792349e-01
3	3L_10466393_SNP	10466393	4	C	A	0.199	-1.176189e+00	2.752847e+00	1.000000e-05	1.000000e-05	6.697925e-01	6.750448e-01	8.360609e-01
3	3L_10466442_SNP	10466442	6	A	G	0.423	2.211149e+00	2.231585e+00	1.000000e-05	1.000000e+05	3.233374e-01	1.150926e-01	1.186293e-01
3	3L_10466475_SNP	10466475	9	G	T	0.308	-1.683453e+00	2.452514e+00	1.000000e-05	1.000000e+05	4.934944e-01	2.093933e-01	2.124740e-01
3	3L_10466483_SNP	10466483	9	G	T	0.062	-1.881608e+00	4.642719e+00	1.000000e-05	1.000000e+05	6.858404e-01	3.922856e-01	3.941888e-01
3	3L_10466509_SNP	10466509	9	A	C	0.397	-3.092718e+00	2.281412e+00	1.000000e-05	1.000000e-05	1.772323e-01	1.735000e-01	2.374939e-01
3	3L_10466516_SNP	10466516	1	C	G	0.078	-1.628058e+00	4.061791e+00	1.000000e-05	1.000000e+05	6.891135e-01	5.495204e-02	5.828859e-02
3	3L_10466557_SNP	10466557	2	A	G	0.209	-2.062746e+00	2.682381e+00	1.000000e-05	1.000000e+05	4.430877e-01	3.636269e-01	3.657013e-01
3	3L_10466625_SNP	10466625	6	C	A	0.228	-1.559886e+00	2.635331e+00	1.000000e-05	1.000000e+05	5.547884e-01	4.864930e-01	4.878949e-01
3	3L_10466642_SNP	10466642	8	C	A	0.442	-1.395438e+00	2.247211e+00	1.000000e-05	1.000000e-05	5.355532e-01	5.363100e-01	8.709221e-01
3	3L_10466643_SNP	10466643	7	A	G	0.426	-1.639739e+00	2.243611e+00	1.000000e-05	1.000000e-05	4.659969e-01	4.651645e-01	6.840286e-01
3	3L_10466683_SNP	10466683	3	A	G	0.145	1.058593e+00	3.128047e+00	1.000000e-05	1.000000e+05	7.355138e-01	2.628264e-01	2.655544e-01
3	3L_10466786_SNP	10466786	6	G	A	0.409	-4.507847e-01	2.253387e+00	1.000000e-05	1.000000e+05	8.417108e-01	6.697290e-01	6.704234e-01
3	3L_10466797_SNP	10466797	4	A	G	0.450	1.640840e+00	2.207281e+00	1.000000e-05	1.000000e-05	4.584015e-01	4.574179e-01	8.736920e-01
3	3L_10466860_SNP	10466860	4	T	C	0.311	3.694527e+00	2.365136e+00	1.000000e-05	1.000000e-05	1.203493e-01	1.169128e-01	2.245490e-01
3	3L_10466874_SNP	10466874	5	A	G	0.280	-2.871847e+00	2.455372e+00	1.000000e-05	1.000000e+05	2.439855e-01	1.798141e-01	1.830754e-01
3	3L_10466994_SNP	10466994	5	A	T	0.193	1.464253e+00	2.804955e+00	1.000000e-05	1.000000e-05	6.024137e-01	6.051142e-01	7.029309e-01
3	3L_10467223_SNP	10467223	3	G	A	0.178	-3.518317e+00	2.875670e+00	7.193824e-02	1.000000e+05	2.230427e-01	9.882186e-02	1.023743e-01
3	3L_10467256_SNP	10467256	6	A	G	0.409	2.038406e+00	2.247194e+00	1.000000e-05	1.000000e-05	3.657952e-01	3.632863e-01	9.126607e-01
3	3L_10467319_SNP	10467319	8	G	C	0.463	-6.021907e-01	2.235261e+00	1.000000e-05	1.000000e-05	7.879833e-01	8.007307e-01	9.182881e-01
3	3L_10467321_SNP	10467321	11	G	A	0.312	-1.657213e+00	2.429786e+00	1.000000e-05	1.000000e-05	4.962511e-01	4.960629e-01	6.520905e-01
3	3L_10467322_SNP	10467322	15	T	C	0.229	1.385286e-03	2.735325e+00	1.000000e-05	1.000000e+05	9.995966e-01	9.951090e-01	9.951171e-01
3	3L_10467327_SNP	10467327	6	A	T	0.450	-8.268154e-01	2.225115e+00	1.000000e-05	1.000000e-05	7.107207e-01	7.179681e-01	9.984514e-01
3	3L_10467328_INS	10467328	2	AAAGG	A	0.059	-5.150416e+00	4.745708e+00	3.770346e-01	1.000000e+05	2.795165e-01	1.232669e-01	1.267843e-01
3	3L_10467331_SNP	10467331	6	A	G	0.450	-8.268154e-01	2.225115e+00	1.000000e-05	1.000000e-05	7.107207e-01	7.179681e-01	9.984514e-01
3	3L_10467335_SNP	10467335	7	G	C	0.453	-7.388516e-01	2.231259e+00	1.000000e-05	1.000000e-05	7.409973e-01	7.500513e-01	8.567834e-01
3	3L_10467336_SNP	10467336	3	T	A	0.059	-5.212892e+00	4.748388e+00	3.907503e-01	1.000000e+05	2.740176e-01	1.214828e-01	1.250050e-01
3	3L_10467344_INS	10467344	5	AAATGTACTG	A	0.053	-4.253560e+00	5.000743e+00	2.087955e-01	1.000000e+05	3.963375e-01	1.767501e-01	1.800289e-01
3	3L_10467345_DEL	10467345	11	CA	C	0.444	-8.372703e-01	2.270179e+00	1.000000e-05	1.000000e-05	7.127807e-01	7.201407e-01	8.752768e-01
3	3L_10467366_SNP	10467366	15	A	T	0.343	4.993302e-01	2.405109e+00	1.000000e-05	1.000000e+05	8.358096e-01	5.565169e-01	5.576090e-01
3	3L_10467383_SNP	10467383	30	G	T	0.216	2.700795e+00	2.924882e+00	1.000000e-05	1.000000e-05	3.572695e-01	3.546488e-01	5.426576e-01
3	3L_10467389_INS	10467389	25	ATACTTCAAGACACCTTTGAAATTAGATTGGTTTTATTTCTGTTAAGCAA	A	0.200	3.173935e+00	2.951008e+00	1.000000e-05	1.000000e-05	2.838361e-01	2.804578e-01	4.465601e-01
3	3L_10467407_DEL	10467407	30	T	TGGTCGCAAAGATT	0.224	-2.038197e+00	2.897514e+00	1.000000e-05	1.000000e+05	4.828642e-01	7.625883e-02	7.976299e-02
3	3L_10467445_SNP	10467445	13	C	T	0.345	-1.018445e+00	2.383695e+00	1.000000e-05	1.000000e+05	6.697986e-01	1.739476e-01	1.772422e-01
3	3L_10467454_SNP	10467454	10	T	G	0.352	-9.034036e-01	2.346846e+00	1.000000e-05	1.000000e+05	7.008172e-01	1.848301e-01	1.880622e-01
3	3L_10467463_SNP	10467463	2	C	A	0.052	-2.613837e+00	4.944266e+00	4.802518e-02	1.000000e+05	5.978122e-01	2.774173e-01	2.800476e-01
3	3L_10467470_SNP	10467470	3	G	T	0.053	-2.671586e+00	4.948613e+00	5.269981e-02	1.000000e+05	5.900797e-01	2.735776e-01	2.762336e-01
3	3L_10467474_SNP	10467474	2	C	A	0.052	-2.613837e+00	4.944266e+00	4.802518e-02	1.000000e+05	5.978122e-01	2.774173e-01	2.800476e-01
3	3L_10467488_DEL	10467488	8	A	AC	0.361	1.251380e-01	2.319673e+00	1.000000e-05	1.000000e+05	9.570487e-01	4.425502e-01	4.441739e-01
3	3L_10467493_SNP	10467493	8	A	C	0.367	-1.551743e-01	2.309993e+00	1.000000e-05	1.000000e+05	9.465305e-01	3.425925e-01	3.447975e-01
3	3L_10467495_SNP	10467495	9	T	A	0.356	1.747254e-02	2.335198e+00	1.000000e-05	1.000000e+05	9.940399e-01	3.752389e-01	3.772429e-01
3	3L_10467498_SNP	10467498	10	T	G	0.359	-4.586882e-01	2.336457e+00	1.000000e-05	1.000000e+05	8.446236e-01	2.626110e-01	2.653404e-01
3	3L_10467505_SNP	10467505	9	G	T	0.247	2.165080e+00	2.592773e+00	1.000000e-05	1.000000e-05	4.050033e-01	4.030701e-01	9.840673e-01
3	3L_10467509_SNP	10467509	11	T	A	0.354	-1.165048e-01	2.356758e+00	1.000000e-05	1.000000e+05	9.606381e-01	3.551080e-01	3.572348e-01
3	3L_10467526_INS	10467526	23	AAGACTTTAATGATTCATTGTA	A	0.288	1.260957e+00	2.606099e+00	1.000000e-05	1.000000e-05	6.291898e-01	6.328179e-01	9.626544e-01
3	3L_10467544_SNP	10467544	31	G	A	0.234	1.423351e+00	2.893201e+00	1.000000e-05	1.000000e+05	6.234544e-01	5.306394e-01	5.318400e-01
3	3L_10467612_SNP	10467612	6	G	A	0.081	6.480473e+00	4.061410e+00	1.000000e-05	1.000000e-05	1.126504e-01	1.092894e-01	4.065569e-01
3	3L_10467636_SNP	10467636	3	C	A	0.092	4.667897e+00	3.778880e+00	1.000000e-05	1.000000e-05	2.186399e-01	2.149253e-01	5.740794e-01
3	3L_10467648_DEL	10467648	4	C	CTAAAC	0.079	6.271136e+00	4.071373e+00	1.000000e-05	1.000000e-05	1.255665e-01	1.220843e-01	2.757573e-01
3	3L_10467667_MNP	10467667	2	CTG	TAA	0.078	6.961118e+00	4.028298e+00	1.000000e-05	1.000000e-05	8.600936e-02	8.299279e-02	2.779992e-01
3	3L_10467676_SNP	10467676	3	A	T	0.079	6.370936e+00	4.065018e+00	1.000000e-05	1.000000e-05	1.191336e-01	1.157084e-01	2.636433e-01
3	3L_10467699_SNP	10467699	7	G	A	0.074	6.508220e+00	4.228961e+00	1.000000e-05	1.000000e-05	1.258921e-01	1.224072e-01	3.118250e-01
3	3L_10467721_DEL	10467721	5	A	AT	0.073	6.822011e+00	4.204492e+00	1.000000e-05	1.000000e-05	1.067573e-01	1.034609e-01	3.587795e-01
3	3L_10467723_DEL	10467723	4	A	AATTTT	0.073	6.938246e+00	4.200903e+00	1.000000e-05	1.000000e-05	1.006789e-01	9.745563e-02	3.474002e-01
3	3L_10467732_SNP	10467732	1	T	A	0.084	5.375415e+00	3.911918e+00	1.000000e-05	1.000000e-05	1.714296e-01	1.677090e-01	4.565967e-01
3	3L_10467733_SNP	10467733	3	T	G	0.086	5.458829e+00	3.912413e+00	1.000000e-05	1.000000e-05	1.649731e-01	1.612700e-01	4.458241e-01
3	3L_10467736_DEL	10467736	1	A	ATTTC	0.084	5.375415e+00	3.911918e+00	1.000000e-05	1.000000e-05	1.714296e-01	1.677090e-01	4.565967e-01
3	3L_10467768_SNP	10467768	9	T	C	0.068	5.443698e-01	4.424947e+00	1.000000e-05	1.000000e+05	9.022515e-01	6.951769e-01	6.957973e-01
3	3L_10467773_DEL	10467773	5	C	CTACAA	0.067	5.232042e-01	4.423540e+00	1.000000e-05	1.000000e+05	9.060041e-01	8.793487e-01	8.795545e-01
3	3L_10467787_SNP	10467787	2	T	C	0.085	5.361385e+00	3.913464e+00	1.000000e-05	1.000000e-05	1.727121e-01	1.689886e-01	4.588889e-01
3	3L_10467815_SNP	10467815	4	C	A	0.099	1.510990e+00	3.673983e+00	1.000000e-05	1.000000e-05	6.814556e-01	6.872340e-01	9.927453e-01
3	3L_10467945_SNP	10467945	2	G	A	0.098	2.219083e+00	3.664912e+00	1.000000e-05	1.000000e-05	5.457538e-01	5.467777e-01	5.585119e-01
3	3L_10467969_SNP	10467969	1	C	T	0.058	4.882949e+00	4.620346e+00	1.000000e-05	1.000000e-05	2.922631e-01	2.889525e-01	4.957570e-01
3	3L_10467978_DEL	10467978	14	A	ATGCAAAAGACGA	0.149	-2.283654e+00	3.211325e+00	1.000000e-05	1.000000e-05	4.780966e-01	4.775136e-01	6.164478e-01
3	3L_10468105_SNP	10468105	2	A	G	0.105	2.521755e+00	3.559355e+00	1.000000e-05	1.000000e-05	4.797283e-01	4.791798e-01	6.284407e-01
3	3L_10468124_SNP	10468124	5	A	T	0.213	6.132900e-01	2.690223e+00	1.000000e-05	1.000000e-05	8.199760e-01	8.362920e-01	9.309054e-01
3	3L_10468142_SNP	10468142	19	A	T	0.132	5.330695e+00	3.393251e+00	1.000000e-05	1.000000e-05	1.182689e-01	1.148519e-01	3.453820e-01
3	3L_10468157_SNP	10468157	1	C	A	0.130	3.387416e+00	3.242685e+00	1.000000e-05	1.000000e-05	2.978511e-01	2.945882e-01	5.991626e-01
3	3L_10468193_SNP	10468193	0	T	C	0.148	-3.761527e+00	3.056598e+00	8.000940e-02	1.000000e+05	2.203640e-01	4.720505e-02	5.043399e-02
3	3L_10468266_SNP	10468266	2	T	G	0.301	-1.042239e+00	2.379089e+00	1.000000e-05	1.000000e-05	6.619477e-01	6.668624e-01	7.150136e-01
3	3L_10468325_SNP	10468325	1	T	C	0.182	4.872090e+00	2.791612e+00	1.000000e-05	1.000000e+05	8.296037e-02	5.365057e-02	5.697120e-02
3	3L_10468330_SNP	10468330	1	A	C	0.097	-1.416120e+00	3.668736e+00	1.000000e-05	1.000000e+05	7.000388e-01	4.827164e-01	4.841366e-01
3	3L_10468490_SNP	10468490	1	A	C	0.071	-6.924672e-01	4.227627e+00	1.000000e-05	1.000000e+05	8.701096e-01	6.312086e-01	6.320252e-01
3	3L_10468530_SNP	10468530	2	C	A	0.216	-1.206400e+00	2.659713e+00	1.000000e-05	1.000000e-05	6.507761e-01	6.552309e-01	8.058453e-01
3	3L_10468932_SNP	10468932	10	C	G	0.283	2.203294e+00	2.516528e+00	1.000000e-05	1.000000e-05	3.826673e-01	3.803937e-01	5.859411e-01
3	3L_10468937_SNP	10468937	15	T	A	0.243	2.798227e+00	2.697034e+00	1.000000e-05	1.000000e-05	3.011413e-01	2.979075e-01	5.956399e-01
3	3L_10468946_SNP	10468946	3	A	G	0.053	-5.550171e-01	4.903742e+00	1.000000e-05	1.000000e+05	9.100353e-01	6.345120e-01	6.353176e-01
3	3L_10468975_SNP	10468975	7	G	A	0.209	-1.462972e+00	2.725107e+00	1.000000e-05	1.000000e-05	5.921566e-01	5.945269e-01	7.126004e-01
3	3L_10468995_SNP	10468995	5	A	G	0.333	-2.877460e+00	2.325621e+00	1.000000e-05	1.000000e-05	2.178886e-01	2.141723e-01	2.973366e-01
3	3L_10469030_SNP	10469030	5	T	C	0.113	-1.002858e+00	3.476805e+00	1.000000e-05	1.000000e+05	7.734012e-01	6.691967e-01	6.698927e-01
3	3L_10469112_SNP	10469112	6	G	T	0.128	-2.169258e+00	3.309730e+00	1.000000e-05	1.000000e+05	5.131891e-01	4.255532e-01	4.272683e-01
3	3L_10469137_SNP	10469137	8	C	T	0.293	4.634987e+00	2.423039e+00	1.000000e-05	1.000000e-05	5.764362e-02	5.517320e-02	1.039725e-01
3	3L_10469157_SNP	10469157	2	G	T	0.052	1.052336e+01	4.934637e+00	1.000000e-05	1.000000e-05	3.456804e-02	3.274197e-02	8.682257e-01
3	3L_10469210_DEL	10469210	9	C	CATCAACAGACGC	0.363	-2.664984e+00	2.317524e+00	1.000000e-05	1.000000e-05	2.519799e-01	2.483943e-01	2.784525e-01
3	3L_10469233_SNP	10469233	7	T	A	0.345	-3.252613e+00	2.319281e+00	1.000000e-05	1.000000e-05	1.628281e-01	1.591320e-01	1.978216e-01
3	3L_10469236_SNP	10469236	5	T	C	0.373	-3.612726e+00	2.259365e+00	1.000000e-05	1.000000e-05	1.118971e-01	1.085440e-01	1.505246e-01
3	3L_10469252_SNP	10469252	10	T	A	0.345	-2.625813e+00	2.348172e+00	1.000000e-05	1.000000e-05	2.652300e-01	2.617211e-01	3.319047e-01
3	3L_10469294_SNP	10469294	5	G	A	0.267	1.000486e+00	2.490259e+00	1.000000e-05	1.000000e-05	6.884250e-01	6.945328e-01	9.214267e-01
3	3L_10469295_SNP	10469295	6	T	A	0.268	1.039756e+00	2.493209e+00	1.000000e-05	1.000000e-05	6.772409e-01	6.828257e-01	9.031282e-01
3	3L_10469297_SNP	10469297	3	A	C	0.270	6.484778e-01	2.465716e+00	1.000000e-05	1.000000e-05	7.929085e-01	8.061335e-01	8.906232e-01
3	3L_10469315_SNP	10469315	2	A	C	0.366	2.431500e+00	2.256406e+00	1.000000e-05	1.000000e+05	2.829202e-01	2.716209e-01	2.742900e-01
3	3L_10469317_SNP	10469317	4	A	G	0.358	2.426379e+00	2.283895e+00	1.000000e-05	1.000000e-05	2.897453e-01	2.864140e-01	2.927719e-01
3	3L_10469322_SNP	10469322	4	G	A	0.358	2.829205e+00	2.280239e+00	1.000000e-05	1.000000e+05	2.166099e-01	2.060852e-01	2.091869e-01
3	3L_10469332_SNP	10469332	6	A	T	0.369	-3.892866e+00	2.269520e+00	1.000000e-05	3.714445e-03	8.833136e-02	8.527704e-02	1.126849e-01
3	3L_10469334_SNP	10469334	4	A	G	0.265	2.073011e+00	2.482909e+00	1.000000e-05	1.000000e-05	4.050775e-01	4.031455e-01	6.424487e-01
3	3L_10469346_SNP	10469346	4	A	T	0.364	2.389322e+00	2.273819e+00	1.000000e-05	1.000000e-05	2.950195e-01	2.917321e-01	3.096928e-01
3	3L_10469348_SNP	10469348	7	T	A	0.372	-3.473047e+00	2.278398e+00	1.000000e-05	1.000000e-05	1.295024e-01	1.259885e-01	2.483008e-01
3	3L_10469365_SNP	10469365	5	A	C	0.167	4.636612e+00	2.934775e+00	1.000000e-05	1.000000e-05	1.162116e-01	1.128144e-01	1.847387e-01
3	3L_10469373_SNP	10469373	9	G	T	0.363	-3.899242e+00	2.301161e+00	1.000000e-05	1.000000e-05	9.222449e-02	8.911492e-02	1.771081e-01
3	3L_10469413_SNP	10469413	5	T	C	0.267	2.271997e+00	2.484896e+00	1.000000e-05	1.000000e-05	3.619953e-01	3.594359e-01	5.721308e-01
3	3L_10469426_DEL	10469426	6	T	TAAAGAAATCG	0.362	1.888710e+00	2.295036e+00	1.000000e-05	1.000000e-05	4.118233e-01	4.100006e-01	6.749097e-01
3	3L_10469438_SNP	10469438	3	C	A	0.388	1.484974e+00	2.243486e+00	1.000000e-05	1.000000e+05	5.090346e-01	4.615923e-01	4.631173e-01
3	3L_10469444_SNP	10469444	2	C	G	0.366	2.431500e+00	2.256406e+00	1.000000e-05	1.000000e+05	2.829202e-01	2.716209e-01	2.742900e-01
3	3L_10469451_SNP	10469451	1	C	T	0.266	1.767350e+00	2.456098e+00	1.000000e-05	1.000000e-05	4.728907e-01	4.721991e-01	6.681960e-01
3	3L_10469558_SNP	10469558	6	T	G	0.242	-8.706863e-01	2.581634e+00	1.000000e-05	1.000000e-05	7.363849e-01	7.451407e-01	8.079183e-01
3	3L_10469641_SNP	10469641	5	A	G	0.487	3.609859e+00	2.186488e+00	1.000000e-05	1.000000e-05	1.008063e-01	9.758143e-02	1.680104e-01
3	3L_10469733_SNP	10469733	12	T	G	0.056	-4.447722e+00	4.999259e+00	1.496697e-01	1.000000e+05	3.750456e-01	3.641107e-01	3.661821e-01
3	3L_10469812_SNP	10469812	2	G	C	0.124	-2.762592e+00	3.309701e+00	1.000000e-05	1.000000e+05	4.051992e-01	3.821490e-01	3.841119e-01
3	3L_10469924_SNP	10469924	7	G	A	0.392	-6.589906e-01	2.291614e+00	1.000000e-05	1.000000e-05	7.740705e-01	7.855766e-01	8.439282e-01
3	3L_10470052_SNP	10470052	8	A	G	0.422	-9.854220e-01	2.253085e+00	1.000000e-05	1.000000e+05	6.624669e-01	3.731782e-01	3.751946e-01
3	3L_10470066_SNP	10470066	7	C	T	0.142	-1.016316e-01	3.204066e+00	1.000000e-05	1.000000e+05	9.747373e-01	7.272565e-01	7.277905e-01
3	3L_10470086_SNP	10470086	5	T	C	0.220	2.959135e-01	2.683455e+00	1.000000e-05	1.000000e+05	9.123381e-01	8.209958e-01	8.213142e-01
3	3L_10470088_SNP	10470088	4	A	G	0.225	1.742283e-01	2.656223e+00	1.000000e-05	1.000000e+05	9.477885e-01	7.830768e-01	7.834765e-01
3	3L_10470109_SNP	10470109	1	T	C	0.058	-7.068337e+00	4.740162e+00	3.242535e-01	4.821854e-01	1.379921e-01	1.536484e-01	1.769194e-01
3	3L_10470167_DEL	10470167	6	A	ATCGCGGCAATTAA	0.054	-1.166455e+00	4.932767e+00	1.000000e-05	1.000000e+05	8.133858e-01	7.802246e-01	7.806307e-01
3	3L_10470210_SNP	10470210	2	T	A	0.222	-1.254950e+00	2.637847e+00	1.000000e-05	1.000000e+05	6.349370e-01	5.868203e-01	5.877942e-01
3	3L_10470218_SNP	10470218	4	A	G	0.298	7.861909e-04	2.402619e+00	1.000000e-05	1.000000e+05	9.997393e-01	5.673425e-01	5.683913e-01
3	3L_10470227_SNP	10470227	1	A	T	0.052	-5.311944e+00	5.023006e+00	2.484441e-01	1.000000e+05	2.919508e-01	2.535493e-01	2.563394e-01
3	3L_10470234_SNP	10470234	1	A	T	0.052	-2.532283e-01	4.938431e+00	1.000000e-05	1.000000e+05	9.591721e-01	9.456263e-01	9.457163e-01
3	3L_10470239_SNP	10470239	6	G	C	0.242	8.170301e-01	2.584222e+00	1.000000e-05	1.000000e+05	7.523141e-01	4.155784e-01	4.173487e-01
3	3L_10470258_SNP	10470258	13	A	G	0.246	-3.680524e-01	2.637571e+00	1.000000e-05	1.000000e+05	8.892065e-01	6.671530e-01	6.678551e-01
3	3L_10470265_SNP	10470265	5	A	C	0.113	3.759683e+00	3.513713e+00	1.000000e-05	1.000000e-05	2.863143e-01	2.829554e-01	4.193810e-01
3	3L_10470284_SNP	10470284	3	C	T	0.118	3.239166e+00	3.419796e+00	1.000000e-05	1.000000e-05	3.450498e-01	3.422774e-01	6.000516e-01
3	3L_10470303_SNP	10470303	2	C	T	0.150	2.556420e+00	3.045512e+00	1.000000e-05	1.000000e-05	4.025600e-01	4.005879e-01	9.264534e-01
3	3L_10470326_SNP	10470326	9	C	T	0.116	3.144011e+00	3.499042e+00	1.000000e-05	1.000000e-05	3.703217e-01	3.678740e-01	8.796657e-01
3	3L_10470335_SNP	10470335	4	C	T	0.126	-1.590369e+00	3.308845e+00	1.000000e-05	1.000000e-05	6.314622e-01	6.351738e-01	6.679130e-01
3	3L_10470342_SNP	10470342	7	C	G	0.270	-8.499605e-01	2.500802e+00	1.000000e-05	1.000000e-05	7.344197e-01	7.430513e-01	7.857336e-01
3	3L_10470373_SNP	10470373	3	T	C	0.178	1.190398e+00	2.868068e+00	1.000000e-05	1.000000e+05	6.786889e-01	4.896031e-01	4.909902e-01
3	3L_10470427_SNP	10470427	5	C	T	0.313	1.300386e+00	2.373323e+00	1.000000e-05	1.000000e+05	5.845521e-01	2.062436e-01	2.093443e-01
3	3L_10470429_SNP	10470429	6	T	C	0.356	7.344992e-01	2.309115e+00	1.000000e-05	1.000000e+05	7.508556e-01	2.905520e-01	2.930948e-01
3	3L_10470457_SNP	10470457	9	G	T	0.178	1.822063e+00	2.922283e+00	1.000000e-05	1.000000e-05	5.338861e-01	5.346001e-01	5.966600e-01
3	3L_10470485_SNP	10470485	4	A	C	0.139	-8.615811e-01	3.173460e+00	1.000000e-05	1.000000e+05	7.863781e-01	6.624681e-01	6.631846e-01
3	3L_10470513_SNP	10470513	4	G	A	0.152	-1.113312e+00	3.059339e+00	1.000000e-05	1.000000e-05	7.164339e-01	7.239971e-01	7.613400e-01
3	3L_10470563_SNP	10470563	7	C	T	0.466	3.288375e+00	2.207500e+00	1.000000e-05	1.000000e-05	1.383917e-01	1.348145e-01	1.736761e-01
3	3L_10470596_SNP	10470596	12	A	T	0.378	-1.393046e+00	2.335011e+00	1.000000e-05	1.000000e+05	5.516680e-01	1.882825e-01	1.914940e-01
3	3L_10470692_DEL	10470692	19	A	ATAAGGTTGGA	0.324	1.611010e+00	2.472344e+00	1.000000e-05	1.000000e-05	5.156352e-01	5.158970e-01	6.470171e-01
3	3L_10470713_SNP	10470713	7	G	T	0.385	4.418992e-01	2.279209e+00	1.000000e-05	1.000000e+05	8.465266e-01	7.198636e-01	7.204168e-01
3	3L_10470734_SNP	10470734	5	T	G	0.333	2.002041e-01	2.337526e+00	1.000000e-05	1.000000e+05	9.318590e-01	4.028447e-01	4.046870e-01
3	3L_10470779_SNP	10470779	2	G	A	0.392	8.272946e-01	2.234357e+00	1.000000e-05	1.000000e-05	7.117037e-01	7.190046e-01	8.418371e-01
3	3L_10470786_SNP	10470786	2	A	G	0.366	1.383398e+00	2.264678e+00	1.000000e-05	1.000000e-05	5.422054e-01	5.431353e-01	9.766489e-01
3	3L_10470800_SNP	10470800	2	G	C	0.353	1.335406e+00	2.281128e+00	1.000000e-05	1.000000e-05	5.591369e-01	5.605263e-01	9.633835e-01
3	3L_10470820_SNP	10470820	1	A	T	0.312	7.799584e-01	2.346958e+00	1.000000e-05	1.000000e+05	7.400999e-01	6.292621e-01	6.300852e-01
3	3L_10470834_SNP	10470834	5	T	C	0.320	6.579395e-01	2.361794e+00	1.000000e-05	1.000000e+05	7.809487e-01	5.857777e-01	5.867554e-01
3	3L_10470996_SNP	10470996	4	T	G	0.152	-3.145530e+00	3.046159e+00	1.000000e-05	1.000000e+05	3.034212e-01	2.965314e-01	2.990346e-01
3	3L_10471000_SNP	10471000	4	T	G	0.152	-2.170732e+00	3.051816e+00	1.000000e-05	1.000000e+05	4.779934e-01	4.660223e-01	4.675249e-01
3	3L_10471008_SNP	10471008	4	T	A	0.199	1.335192e-01	2.752906e+00	1.000000e-05	1.000000e+05	9.613805e-01	4.754886e-01	4.769441e-01
3	3L_10471068_SNP	10471068	10	C	T	0.497	5.799435e-01	2.246397e+00	1.000000e-05	1.000000e+05	7.966280e-01	6.081690e-01	6.090649e-01
3	3L_10471210_SNP	10471210	2	G	C	0.458	2.608504e+00	2.179593e+00	1.000000e-05	1.000000e-05	2.332536e-01	2.295838e-01	4.164865e-01
3	3L_10471254_DEL	10471254	7	AA	A	0.426	2.471329e+00	2.236778e+00	1.000000e-05	1.000000e-05	2.709656e-01	2.674942e-01	8.547829e-01
3	3L_10471298_SNP	10471298	8	T	G	0.395	2.915714e+00	2.267088e+00	1.000000e-05	1.000000e-05	2.003619e-01	1.966186e-01	5.512218e-01
3	3L_10471355_SNP	10471355	3	T	G	0.092	-3.489842e+00	3.790967e+00	2.963391e-02	3.925149e-02	3.587349e-01	3.635294e-01	8.872143e-01
3	3L_10471383_SNP	10471383	3	A	G	0.072	2.848473e-01	4.224999e+00	1.000000e-05	1.000000e+05	9.463364e-01	8.996976e-01	8.998667e-01
3	3L_10471469_SNP	10471469	8	A	C	0.272	4.566410e+00	2.476654e+00	1.000000e-05	1.000000e+05	6.716203e-02	1.122515e-02	1.313650e-02
3	3L_10471533_DEL	10471533	25	C	CACAC	0.108	5.661165e+00	3.811226e+00	1.000000e-05	1.000000e+05	1.395111e-01	2.532519e-02	2.800414e-02
3	3L_10471590_SNP	10471590	4	T	C	0.205	4.468081e+00	2.694710e+00	1.000000e-05	1.000000e-05	9.936094e-02	9.615450e-02	1.227606e-01
3	3L_10471630_SNP	10471630	3	C	A	0.145	-1.809779e+00	3.121162e+00	1.000000e-05	1.000000e-05	5.628799e-01	5.643746e-01	7.783494e-01
3	3L_10471643_SNP	10471643	6	T	C	0.215	4.276629e+00	2.672244e+00	1.000000e-05	1.000000e-05	1.115888e-01	1.082390e-01	1.372061e-01
3	3L_10471649_SNP	10471649	4	T	C	0.053	1.511909e+00	4.926673e+00	1.000000e-05	1.000000e+05	7.593530e-01	7.568766e-01	7.573369e-01
3	3L_10471700_SNP	10471700	8	A	C	0.333	3.786473e+00	2.341095e+00	1.000000e-05	1.000000e+05	1.078667e-01	5.451698e-02	5.784829e-02
3	3L_10471708_SNP	10471708	4	C	T	0.093	-8.548594e-01	3.786001e+00	1.000000e-05	1.000000e+05	8.216643e-01	7.590875e-01	7.595426e-01
3	3L_10471710_SNP	10471710	8	T	C	0.238	4.857354e+00	2.587313e+00	1.000000e-05	1.000000e-05	6.238301e-02	5.980545e-02	6.761716e-02
3	3L_10471794_SNP	10471794	1	A	C	0.065	-2.263194e+00	4.437231e+00	1.000000e-05	1.000000e-05	6.107587e-01	6.137377e-01	6.577505e-01
3	3L_10471814_SNP	10471814	4	C	A	0.060	-1.916557e+00	4.640374e+00	1.000000e-05	1.000000e+05	6.801756e-01	6.603181e-01	6.610412e-01
3	3L_10471820_SNP	10471820	16	T	A	0.295	4.482937e+00	2.484033e+00	1.000000e-05	1.000000e+05	7.310105e-02	1.374419e-02	1.583940e-02
3	3L_10471917_SNP	10471917	2	C	G	0.065	-2.337260e+00	4.440274e+00	1.000000e-05	1.000000e-05	5.993932e-01	6.019952e-01	6.508733e-01
3	3L_10471927_SNP	10471927	15	A	C	0.229	1.519349e+00	2.715994e+00	1.000000e-05	1.000000e-05	5.767066e-01	5.786031e-01	5.820889e-01
3	3L_10471941_SNP	10471941	8	T	A	0.197	1.377825e+00	2.795248e+00	1.000000e-05	1.000000e-05	6.227826e-01	6.261796e-01	9.196967e-01
3	3L_10471956_SNP	10471956	4	A	T	0.219	1.031255e+00	2.656823e+00	1.000000e-05	1.000000e-05	6.984454e-01	7.050482e-01	7.422646e-01
3	3L_10472002_SNP	10472002	10	T	C	0.124	-2.018403e+00	3.395024e+00	1.000000e-05	1.000000e+05	5.530496e-01	1.187252e-01	1.222542e-01
3	3L_10472017_SNP	10472017	4	G	A	0.192	-3.702445e+00	2.776122e+00	1.505024e-02	4.251952e-02	1.843053e-01	1.819801e-01	2.105962e-01
3	3L_10472077_SNP	10472077	2	T	G	0.059	2.533547e+00	4.634307e+00	1.000000e-05	1.000000e-05	5.853907e-01	5.875502e-01	7.380985e-01
3	3L_10472106_SNP	10472106	2	T	A	0.059	2.573463e+00	4.634143e+00	1.000000e-05	1.000000e-05	5.794876e-01	5.814674e-01	7.258055e-01
3	3L_10472184_SNP	10472184	0	T	C	0.123	-1.903629e+00	3.342889e+00	1.000000e-05	1.000000e+05	5.698873e-01	5.425817e-01	5.437313e-01
3	3L_10472185_SNP	10472185	0	A	T	0.077	-4.776654e+00	4.099785e+00	1.307662e-01	1.000000e+05	2.458043e-01	2.587501e-01	2.615054e-01
3	3L_10472187_SNP	10472187	1	C	T	0.123	-2.009828e+00	3.345092e+00	1.000000e-05	1.000000e+05	5.488489e-01	5.210747e-01	5.223171e-01
3	3L_10472189_SNP	10472189	0	A	G	0.097	-4.314943e+00	3.702873e+00	1.246783e-01	1.000000e+05	2.457246e-01	1.826105e-01	1.858556e-01
3	3L_10472192_SNP	10472192	2	A	G	0.118	-2.510671e+00	3.430041e+00	1.000000e-05	1.000000e+05	4.653169e-01	4.324965e-01	4.341739e-01
3	3L_10472372_SNP	10472372	9	T	A	0.377	-4.179906e+00	2.283908e+00	2.532440e-02	1.000000e+05	6.918556e-02	4.282599e-02	4.597856e-02
3	3L_10472394_DEL	10472394	7	T	TT	0.291	3.862672e+00	2.436624e+00	1.000000e-05	1.000000e+05	1.149865e-01	3.262202e-02	3.553868e-02
3	3L_10472396_SNP	10472396	11	G	A	0.368	-3.434841e+00	2.317926e+00	1.000000e-05	1.000000e+05	1.404479e-01	8.939059e-02	9.293473e-02
3	3L_10472401_SNP	10472401	3	G	A	0.066	4.228143e+00	4.404467e+00	1.000000e-05	1.000000e+05	3.385963e-01	7.060538e-02	7.407954e-02
3	3L_10472402_SNP	10472402	3	T	A	0.066	4.228143e+00	4.404467e+00	1.000000e-05	1.000000e+05	3.385963e-01	7.060538e-02	7.407954e-02
3	3L_10472412_SNP	10472412	4	T	G	0.060	3.269749e+00	4.632289e+00	1.000000e-05	1.000000e+05	4.813554e-01	9.543394e-02	9.898506e-02
3	3L_10472415_SNP	10472415	3	A	T	0.066	4.228143e+00	4.404467e+00	1.000000e-05	1.000000e+05	3.385963e-01	7.060538e-02	7.407954e-02
3	3L_10472422_SNP	10472422	12	T	G	0.308	7.224883e-01	2.485631e+00	1.000000e-05	1.000000e-05	7.717030e-01	7.830121e-01	8.166177e-01
3	3L_10472448_SNP	10472448	3	C	T	0.066	4.127127e+00	4.405292e+00	1.000000e-05	1.000000e+05	3.503185e-01	7.439725e-02	7.789249e-02
3	3L_10472466_SNP	10472466	4	A	G	0.172	-2.541855e+00	2.901403e+00	1.000000e-05	1.000000e-05	3.823702e-01	3.800922e-01	7.506577e-01
3	3L_10472473_SNP	10472473	3	C	T	0.112	-6.552886e-02	3.476501e+00	1.000000e-05	1.000000e+05	9.849862e-01	4.662735e-01	4.677748e-01
3	3L_10472485_SNP	10472485	4	G	A	0.066	-1.677546e+00	4.424673e+00	1.000000e-05	1.000000e-05	7.051171e-01	7.120647e-01	7.292740e-01
3	3L_10472501_DEL	10472501	1	T	TA	0.065	1.419225e+00	4.411512e+00	1.000000e-05	1.000000e+05	7.481149e-01	2.863038e-01	2.888749e-01
3	3L_10472505_MNP	10472505	1	AAA	TTT	0.065	1.419225e+00	4.411512e+00	1.000000e-05	1.000000e+05	7.481149e-01	2.863038e-01	2.888749e-01
3	3L_10472509_INS	10472509	1	CTATT	C	0.065	1.419225e+00	4.411512e+00	1.000000e-05	1.000000e+05	7.481149e-01	2.863038e-01	2.888749e-01
3	3L_10472514_SNP	10472514	12	T	A	0.133	-1.002082e+00	3.323875e+00	1.000000e-05	1.000000e+05	7.634604e-01	7.185774e-01	7.191339e-01
3	3L_10472520_INS	10472520	4	TAT	T	0.179	-2.477193e+00	2.859111e+00	1.000000e-05	1.000000e-05	3.876251e-01	3.854241e-01	7.466290e-01
3	3L_10472521_INS	10472521	12	G	GTG	0.462	1.855830e-01	2.268410e+00	1.000000e-05	1.000000e+05	9.349039e-01	8.578606e-01	8.581064e-01
3	3L_10472542_SNP	10472542	5	A	G	0.067	-1.580740e+00	4.427049e+00	1.000000e-05	1.000000e-05	7.215391e-01	7.293935e-01	7.465497e-01
3	3L_10472555_DEL	10472555	7	A	ATA	0.108	-2.390892e+00	3.566993e+00	1.000000e-05	1.000000e+05	5.036950e-01	4.730208e-01	4.744885e-01
3	3L_10472572_SNP	10472572	5	A	T	0.307	2.361053e-01	2.397010e+00	1.000000e-05	1.000000e+05	9.216651e-01	5.118709e-01	5.131545e-01
3	3L_10472573_SNP	10472573	7	A	G	0.311	5.333563e-01	2.403854e+00	1.000000e-05	1.000000e+05	8.247087e-01	5.791348e-01	5.801378e-01
3	3L_10472598_SNP	10472598	4	A	T	0.351	5.018244e-01	2.310790e+00	1.000000e-05	1.000000e-05	8.283704e-01	8.458514e-01	8.646482e-01
3	3L_10472600_SNP	10472600	4	A	T	0.053	-3.835018e+00	5.017737e+00	1.551587e-01	1.000000e+05	4.458779e-01	2.859139e-01	2.884875e-01
3	3L_10472607_SNP	10472607	7	T	C	0.527	-6.649132e-01	2.232041e+00	1.000000e-05	1.000000e+05	7.661903e-01	7.139132e-01	7.144821e-01
3	3L_10472615_DEL	10472615	3	T	TAGCATACAGCTAGTTTAAAAATAGAAT	0.059	-1.232004e+00	4.644148e+00	1.000000e-05	1.000000e-05	7.911524e-01	8.042046e-01	8.960707e-01
3	3L_10472625_SNP	10472625	18	G	C	0.460	9.168532e-02	2.319422e+00	1.000000e-05	1.000000e+05	9.685202e-01	9.544033e-01	9.544786e-01
3	3L_10472699_SNP	10472699	5	A	T	0.407	2.331729e+00	2.235717e+00	1.000000e-05	1.000000e-05	2.986301e-01	2.953740e-01	7.899515e-01
3	3L_10472703_SNP	10472703	3	A	G	0.072	7.004331e-01	4.225383e+00	1.000000e-05	1.000000e-05	8.685599e-01	8.940672e-01	9.078983e-01
3	3L_10472715_SNP	10472715	5	T	C	0.120	-1.011919e+00	3.390526e+00	1.000000e-05	1.000000e+05	7.657636e-01	5.374434e-01	5.386147e-01
3	3L_10472724_DEL	10472724	28	CCCCCC	C	0.504	-1.173411e+00	2.394570e+00	1.000000e-05	1.000000e+05	6.248194e-01	6.211094e-01	6.219601e-01
3	3L_10472840_SNP	10472840	9	C	T	0.247	1.866966e+00	2.595981e+00	1.000000e-05	1.000000e-05	4.731369e-01	4.724504e-01	5.149238e-01
3	3L_10472859_SNP	10472859	9	C	T	0.384	-8.599656e-01	2.298831e+00	1.000000e-05	1.000000e-05	7.088600e-01	7.160068e-01	7.297012e-01
3	3L_10472992_SNP	10472992	11	T	C	0.424	2.929210e+00	2.263404e+00	1.000000e-05	1.000000e-05	1.975726e-01	1.938277e-01	6.796439e-01
3	3L_10473034_SNP	10473034	13	C	A	0.423	6.117830e-01	2.293612e+00	1.000000e-05	1.000000e+05	7.900360e-01	6.344276e-01	6.352335e-01
3	3L_10473053_SNP	10473053	15	T	G	0.357	2.493465e+00	2.371603e+00	1.000000e-05	1.000000e-05	2.947510e-01	2.914614e-01	5.043667e-01
3	3L_10473079_DEL	10473079	1	A	AC	0.058	2.935224e+00	4.662335e+00	1.000000e-05	1.000000e-05	5.299271e-01	5.305405e-01	7.624451e-01
3	3L_10473155_SNP	10473155	6	G	A	0.235	1.159527e+00	2.614597e+00	1.000000e-05	1.000000e-05	6.580475e-01	6.627990e-01	6.904098e-01
3	3L_10473177_SNP	10473177	8	A	G	0.408	2.468083e+00	2.259613e+00	1.000000e-05	1.000000e-05	2.764473e-01	2.730140e-01	6.832362e-01
3	3L_10473212_SNP	10473212	4	A	G	0.225	1.799592e+00	2.634045e+00	1.000000e-05	1.000000e-05	4.955174e-01	4.953127e-01	5.424020e-01
3	3L_10473226_SNP	10473226	5	G	A	0.233	1.750210e+00	2.614700e+00	1.000000e-05	1.000000e-05	5.042730e-01	5.042673e-01	5.406729e-01
3	3L_10473312_SNP	10473312	5	T	A	0.160	-5.998745e-01	3.020118e+00	1.000000e-05	1.000000e+05	8.428206e-01	2.847253e-01	2.873068e-01
3	3L_10473340_SNP	10473340	8	A	C	0.340	3.140003e+00	2.335474e+00	1.000000e-05	1.000000e-05	1.807955e-01	1.770579e-01	5.639839e-01
3	3L_10473388_SNP	10473388	8	T	G	0.224	-4.000182e+00	2.663678e+00	8.462812e-02	1.000000e+05	1.352359e-01	8.525156e-02	8.878705e-02
3	3L_10473404_SNP	10473404	7	G	C	0.101	-4.462165e+00	3.682946e+00	8.196365e-02	1.240306e-01	2.275553e-01	2.346028e-01	3.177071e-01
3	3L_10473408_SNP	10473408	16	T	C	0.345	-4.066983e+00	2.388041e+00	3.388855e-03	3.747602e-02	9.060029e-02	8.752004e-02	2.894298e-01
3	3L_10473410_SNP	10473410	24	G	A	0.244	-4.211247e+00	2.737877e+00	8.547090e-02	1.000000e+05	1.260928e-01	1.213658e-01	1.248883e-01
3	3L_10473416_SNP	10473416	9	C	T	0.219	-3.821084e+00	2.693556e+00	7.380552e-02	1.000000e+05	1.580622e-01	9.717435e-02	1.007264e-01
3	3L_10473422_SNP	10473422	10	T	C	0.386	-5.074599e+00	2.268099e+00	3.731543e-02	8.402868e-02	2.671596e-02	2.558759e-02	1.146149e-01
3	3L_10473469_SNP	10473469	14	C	A	0.064	-1.730263e+00	4.649486e+00	1.000000e-05	1.000000e+05	7.103064e-01	5.488435e-01	5.499670e-01
3	3L_10473484_SNP	10473484	7	T	A	0.149	-2.005936e-02	3.118458e+00	1.000000e-05	1.000000e+05	9.948761e-01	8.719251e-01	8.721445e-01
3	3L_10473503_SNP	10473503	11	G	T	0.139	2.227692e-01	3.254766e+00	1.000000e-05	1.000000e+05	9.455221e-01	9.021914e-01	9.023561e-01
3	3L_10473568_SNP	10473568	26	A	T	0.124	-6.362443e-02	3.605302e+00	1.000000e-05	1.000000e+05	9.859432e-01	3.250643e-01	3.273810e-01
3	3L_10473618_SNP	10473618	30	T	G	0.488	1.531403e-02	2.417215e+00	1.000000e-05	1.000000e+05	9.949534e-01	4.969075e-01	4.982600e-01
3	3L_10473672_SNP	10473672	8	T	C	0.327	-3.569839e-01	2.373683e+00	1.000000e-05	1.000000e+05	8.806544e-01	8.079736e-01	8.083192e-01
3	3L_10473682_SNP	10473682	10	C	A	0.193	-6.798427e-01	2.838522e+00	1.000000e-05	1.000000e-05	8.110360e-01	8.262312e-01	9.900953e-01
3	3L_10473717_SNP	10473717	9	A	G	0.452	-1.088899e+00	2.242617e+00	1.000000e-05	1.000000e-05	6.279865e-01	6.315708e-01	9.261742e-01
3	3L_10473735_SNP	10473735	4	T	C	0.066	-4.254713e+00	4.480078e+00	1.324183e-01	1.000000e+05	3.437741e-01	3.143887e-01	3.167745e-01
3	3L_10473736_SNP	10473736	4	C	T	0.066	-4.371175e+00	4.483226e+00	1.420187e-01	1.000000e+05	3.311061e-01	2.981555e-01	3.006479e-01
3	3L_10473763_SNP	10473763	4	T	C	0.437	-5.926689e-01	2.213647e+00	1.000000e-05	1.000000e-05	7.892669e-01	8.021367e-01	8.374979e-01
3	3L_10473771_SNP	10473771	4	C	G	0.437	-6.609333e-01	2.213681e+00	1.000000e-05	1.000000e-05	7.656778e-01	7.765022e-01	8.380644e-01
3	3L_10473772_SNP	10473772	8	G	A	0.449	5.823091e-02	2.237953e+00	1.000000e-05	1.000000e+05	9.792757e-01	5.675903e-01	5.686381e-01
3	3L_10473778_SNP	10473778	7	C	T	0.480	-1.604296e+00	2.216699e+00	1.000000e-05	1.000000e-05	4.703425e-01	4.695984e-01	8.633160e-01
3	3L_10473908_SNP	10473908	4	T	C	0.159	-2.845919e+00	3.001910e+00	1.000000e-05	1.000000e+05	3.446159e-01	5.672209e-02	6.007903e-02
3	3L_10473949_SNP	10473949	3	T	C	0.257	-6.503343e-01	2.507383e+00	1.000000e-05	1.000000e-05	7.957025e-01	8.092085e-01	8.349216e-01
3	3L_10473961_SNP	10473961	2	G	C	0.261	-1.811788e+00	2.482687e+00	1.000000e-05	1.000000e-05	4.666547e-01	4.658356e-01	5.401422e-01
3	3L_10473967_SNP	10473967	4	A	C	0.225	1.528173e+00	2.626224e+00	1.000000e-05	1.000000e-05	5.615030e-01	5.629588e-01	6.517494e-01
3	3L_10474061_SNP	10474061	3	C	T	0.296	-1.266845e+00	2.399895e+00	1.000000e-05	1.000000e-05	5.983556e-01	6.009240e-01	7.198171e-01
3	3L_10474062_SNP	10474062	3	A	G	0.296	-1.161049e+00	2.401401e+00	1.000000e-05	1.000000e-05	6.294448e-01	6.330822e-01	7.549039e-01
3	3L_10474117_SNP	10474117	5	T	C	0.247	-4.172501e-01	2.559731e+00	1.000000e-05	1.000000e+05	8.707306e-01	7.887943e-01	7.891813e-01
3	3L_10474151_SNP	10474151	1	A	G	0.071	-2.931460e+00	4.240277e+00	4.522051e-02	1.000000e+05	4.904084e-01	2.958416e-01	2.983493e-01
3	3L_10474195_SNP	10474195	3	G	T	0.303	-2.036283e+00	2.388743e+00	1.000000e-05	1.000000e+05	3.953057e-01	3.323909e-01	3.346606e-01
3	3L_10474209_SNP	10474209	3	T	A	0.368	-8.989973e-01	2.268112e+00	1.000000e-05	1.000000e-05	6.923926e-01	6.986932e-01	8.440834e-01
3	3L_10474222_SNP	10474222	3	G	T	0.079	1.855412e+00	4.099209e+00	1.000000e-05	1.000000e+05	6.514629e-01	1.436931e-01	1.471384e-01
3	3L_10474240_SNP	10474240	5	C	T	0.313	1.186594e+00	2.373428e+00	1.000000e-05	1.000000e-05	6.178337e-01	6.210561e-01	7.942436e-01
3	3L_10474263_SNP	10474263	3	A	C	0.309	6.133845e-01	2.368639e+00	1.000000e-05	1.000000e-05	7.960159e-01	8.095539e-01	8.550994e-01
3	3L_10474279_SNP	10474279	2	A	T	0.065	4.093159e-01	4.515674e+00	1.000000e-05	1.000000e+05	9.278953e-01	9.294057e-01	9.295232e-01
3	3L_10474283_SNP	10474283	5	C	T	0.307	7.237413e-01	2.390421e+00	1.000000e-05	1.000000e-05	7.624812e-01	7.730576e-01	8.367362e-01
3	3L_10474345_SNP	10474345	6	G	A	0.336	-2.245372e-01	2.342846e+00	1.000000e-05	1.000000e+05	9.237743e-01	5.783691e-01	5.793750e-01
3	3L_10474391_SNP	10474391	4	C	G	0.099	-2.782579e+00	3.667539e+00	1.000000e-05	1.000000e+05	4.492041e-01	4.148426e-01	4.166170e-01
3	3L_10474418_SNP	10474418	1	A	T	0.182	-1.198872e+00	2.817998e+00	1.000000e-05	1.000000e+05	6.711221e-01	5.609558e-01	5.620300e-01
3	3L_10474423_SNP	10474423	2	T	C	0.157	-7.476557e-01	2.999277e+00	1.000000e-05	1.000000e+05	8.034818e-01	6.729052e-01	6.735901e-01
3	3L_10474520_SNP	10474520	3	A	T	0.099	-4.734399e+00	3.675358e+00	9.236129e-02	1.372963e-01	1.996525e-01	2.061714e-01	2.141500e-01
3	3L_10474548_INS	10474548	14	A	AA	0.369	-6.834196e-01	2.357323e+00	1.000000e-05	1.000000e+05	7.722776e-01	6.044837e-01	6.053927e-01
3	3L_10474569_SNP	10474569	0	T	C	0.419	6.470124e-02	2.196575e+00	1.000000e-05	1.000000e+05	9.765399e-01	3.920256e-01	3.939303e-01
3	3L_10474648_SNP	10474648	1	T	C	0.052	5.539303e+00	4.943565e+00	1.000000e-05	1.000000e-05	2.642648e-01	2.607498e-01	4.947712e-01
3	3L_10474652_DEL	10474652	1	C	TA	0.052	2.084614e+00	4.907220e+00	1.000000e-05	1.000000e-05	6.715791e-01	6.769101e-01	9.657989e-01
3	3L_10474656_SNP	10474656	0	T	C	0.052	2.057276e+00	4.906105e+00	1.000000e-05	1.000000e-05	6.755671e-01	6.810761e-01	9.742677e-01
3	3L_10474659_SNP	10474659	0	C	A	0.052	2.057276e+00	4.906105e+00	1.000000e-05	1.000000e-05	6.755671e-01	6.810761e-01	9.742677e-01
3	3L_10474720_SNP	10474720	1	C	T	0.221	2.787126e+00	2.612300e+00	1.000000e-05	1.000000e-05	2.876976e-01	2.843497e-01	3.402791e-01
3	3L_10474924_SNP	10474924	4	A	T	0.523	-4.313462e+00	2.174319e+00	1.000000e-05	1.000000e+05	4.907658e-02	7.279020e-03	8.827423e-03
3	3L_10474937_SNP	10474937	18	G	A	0.197	6.689542e+00	2.850603e+00	1.000000e-05	1.000000e-05	2.023013e-02	1.895003e-02	2.641731e-02
3	3L_10474957_SNP	10474957	5	C	A	0.080	-4.373827e+00	4.082573e+00	9.454268e-02	1.000000e+05	2.857143e-01	2.568015e-01	2.595699e-01
3	3L_10474978_SNP	10474978	6	A	G	0.282	1.558683e+00	2.457969e+00	1.000000e-05	1.000000e+05	5.269460e-01	4.552224e-01	4.567799e-01
3	3L_10475027_SNP	10475027	5	G	A	0.200	5.633283e+00	2.716460e+00	1.000000e-05	1.000000e-05	3.978879e-02	3.779610e-02	6.279375e-02
3	3L_10475072_SNP	10475072	5	A	G	0.060	6.141243e+00	4.614914e+00	1.000000e-05	1.000000e+05	1.852679e-01	2.782993e-02	3.059869e-02
3	3L_10475145_SNP	10475145	3	C	G	0.441	5.080889e+00	2.165737e+00	1.000000e-05	1.000000e-05	2.026570e-02	1.898405e-02	2.333876e-02
3	3L_10475213_SNP	10475213	9	C	A	0.151	3.477513e+00	3.109059e+00	1.000000e-05	1.000000e-05	2.651139e-01	2.616042e-01	9.623562e-01
3	3L_10475214_SNP	10475214	9	T	C	0.466	-3.144728e+00	2.228472e+00	1.000000e-05	1.000000e+05	1.602412e-01	1.279240e-01	1.314277e-01
3	3L_10475219_SNP	10475219	6	C	G	0.450	-2.451148e+00	2.222739e+00	1.000000e-05	1.000000e+05	2.718741e-01	2.272810e-01	2.302457e-01
3	3L_10475241_SNP	10475241	6	G	C	0.349	4.488527e-01	2.320592e+00	1.000000e-05	1.000000e-05	8.468870e-01	8.674425e-01	9.016465e-01
3	3L_10475278_SNP	10475278	1	C	T	0.156	-1.737841e+00	2.994765e+00	1.000000e-05	1.000000e-05	5.625764e-01	5.640625e-01	8.489736e-01
3	3L_10475295_SNP	10475295	3	T	C	0.072	-1.495742e+00	4.226003e+00	1.000000e-05	1.000000e+05	7.238760e-01	5.970404e-01	5.979764e-01
3	3L_10475323_SNP	10475323	4	A	G	0.132	2.922570e+00	3.236131e+00	1.000000e-05	1.000000e-05	3.678986e-01	3.654179e-01	6.352682e-01
3	3L_10475329_SNP	10475329	4	A	C	0.139	1.592169e+00	3.175126e+00	1.000000e-05	1.000000e+05	6.167795e-01	4.044906e-01	4.063234e-01
3	3L_10475411_INS	10475411	4	CTAC	C	0.079	-2.599995e+00	4.054797e+00	1.000000e-05	1.000000e+05	5.223490e-01	4.419772e-01	4.436039e-01
3	3L_10475415_SNP	10475415	3	T	A	0.079	-2.504326e+00	4.054705e+00	1.000000e-05	1.000000e+05	5.377405e-01	4.342416e-01	4.359096e-01
3	3L_10475417_SNP	10475417	6	A	T	0.060	-4.549389e+00	4.698839e+00	1.352256e-01	1.000000e+05	3.344854e-01	3.398534e-01	3.420757e-01
3	3L_10475427_SNP	10475427	3	G	A	0.092	2.291543e-01	3.797039e+00	1.000000e-05	1.000000e+05	9.519555e-01	3.206193e-01	3.229647e-01
3	3L_10475459_SNP	10475459	9	A	C	0.082	-2.640048e+00	4.061873e+00	1.000000e-05	1.000000e+05	5.167003e-01	4.188923e-01	4.206442e-01
3	3L_10475493_DEL	10475493	13	C	CC	0.155	3.191042e+00	3.130590e+00	1.000000e-05	1.000000e-05	3.096755e-01	3.065210e-01	8.847587e-01
3	3L_10475616_SNP	10475616	2	T	C	0.078	-2.579017e+00	4.053259e+00	1.000000e-05	1.000000e+05	5.255494e-01	4.209094e-01	4.226501e-01
3	3L_10475650_SNP	10475650	1	A	G	0.071	2.310342e+00	4.220036e+00	1.000000e-05	1.000000e+05	5.848590e-01	1.291874e-01	1.326872e-01
3	3L_10475662_SNP	10475662	1	A	C	0.078	1.392465e+00	4.055197e+00	1.000000e-05	1.000000e+05	7.317886e-01	2.086472e-01	2.117327e-01
3	3L_10475707_SNP	10475707	3	A	G	0.053	2.373757e+00	4.899461e+00	1.000000e-05	1.000000e+05	6.287331e-01	1.171733e-01	1.207057e-01
3	3L_10475710_SNP	10475710	7	A	T	0.345	3.607305e+00	2.317368e+00	1.000000e-05	1.000000e+05	1.216360e-01	9.387482e-02	9.742474e-02
3	3L_10475720_SNP	10475720	8	C	T	0.088	-3.332501e+00	3.922528e+00	2.870824e-02	1.000000e+05	3.968948e-01	3.830276e-01	3.849852e-01
3	3L_10475727_SNP	10475727	12	A	T	0.371	4.095637e+00	2.313770e+00	1.000000e-05	1.000000e+05	7.871291e-02	3.052714e-02	3.338266e-02
3	3L_10475731_SNP	10475731	8	G	C	0.116	5.143203e+00	3.455237e+00	1.000000e-05	1.000000e-05	1.386845e-01	1.351055e-01	1.418398e-01
3	3L_10475735_SNP	10475735	7	C	A	0.405	4.190782e+00	2.234300e+00	1.000000e-05	1.000000e+05	6.262001e-02	9.665211e-03	1.144611e-02
3	3L_10475738_SNP	10475738	7	T	G	0.399	3.871665e+00	2.246199e+00	1.000000e-05	1.000000e+05	8.680396e-02	1.399580e-02	1.610784e-02
3	3L_10475776_SNP	10475776	4	A	T	0.205	2.613691e+00	2.713756e+00	1.000000e-05	1.000000e-05	3.370137e-01	3.341470e-01	3.950765e-01
3	3L_10475784_SNP	10475784	1	G	A	0.052	2.468980e+00	4.897816e+00	1.000000e-05	1.000000e+05	6.149223e-01	1.129932e-01	1.165337e-01
3	3L_10475786_SNP	10475786	4	A	T	0.073	-5.031392e+00	4.264102e+00	1.434692e-01	1.000000e+05	2.398667e-01	2.418768e-01	2.447449e-01
3	3L_10475830_SNP	10475830	3	T	C	0.118	-5.084009e+00	3.436988e+00	1.241810e-01	1.000000e+05	1.411551e-01	1.279424e-01	1.314461e-01
3	3L_10475848_SNP	10475848	0	C	A	0.129	-3.634339e+00	3.258782e+00	2.940085e-02	1.000000e+05	2.665058e-01	2.150378e-01	2.180823e-01
3	3L_10475901_SNP	10475901	0	T	A	0.058	2.411074e+00	4.644881e+00	1.000000e-05	1.000000e+05	6.044585e-01	1.610514e-01	1.644151e-01
3	3L_10475963_SNP	10475963	7	T	C	0.412	-2.467083e+00	2.248207e+00	1.000000e-05	1.000000e+05	2.742213e-01	5.347414e-02	5.679255e-02
3	3L_10475978_DEL	10475978	10	T	TCCCGT	0.172	5.013304e+00	2.941987e+00	1.000000e-05	1.000000e+05	9.041438e-02	5.003304e-02	5.330500e-02
3	3L_10476021_SNP	10476021	6	A	G	0.409	3.652280e+00	2.241207e+00	1.000000e-05	1.000000e+05	1.052558e-01	7.171954e-02	7.520031e-02
3	3L_10476190_SNP	10476190	3	C	A	0.316	2.963186e+00	2.348479e+00	1.000000e-05	1.000000e+05	2.089728e-01	9.357086e-02	9.712049e-02
3	3L_10476221_SNP	10476221	3	G	A	0.296	1.776441e+00	2.405691e+00	1.000000e-05	1.000000e+05	4.613901e-01	3.004413e-01	3.029186e-01
3	3L_10476248_SNP	10476248	2	A	G	0.209	3.548474e+00	2.672469e+00	1.000000e-05	1.000000e+05	1.862385e-01	1.410538e-01	1.445100e-01
3	3L_10476258_SNP	10476258	4	C	A	0.192	3.966788e+00	2.775070e+00	1.000000e-05	1.000000e+05	1.549306e-01	1.409788e-01	1.444354e-01
3	3L_10476300_SNP	10476300	5	C	T	0.447	2.632843e+00	2.222682e+00	1.000000e-05	1.000000e-05	2.380505e-01	2.343995e-01	2.427187e-01
3	3L_10476356_DEL	10476356	2	C	CA	0.052	3.453537e+00	4.932027e+00	1.000000e-05	1.000000e-05	4.848561e-01	4.844171e-01	5.086895e-01
3	3L_10476360_DEL	10476360	2	A	TGCAGG	0.052	3.453537e+00	4.932027e+00	1.000000e-05	1.000000e-05	4.848561e-01	4.844171e-01	5.086895e-01
3	3L_10476483_SNP	10476483	6	C	T	0.470	3.632586e+00	2.199902e+00	1.000000e-05	1.000000e+05	1.007522e-01	2.225770e-02	2.481242e-02
3	3L_10476530_SNP	10476530	4	G	A	0.457	3.347093e+00	2.220071e+00	1.000000e-05	1.000000e-05	1.337193e-01	1.301740e-01	1.755071e-01
3	3L_10476531_SNP	10476531	3	A	G	0.454	3.138373e+00	2.212365e+00	1.000000e-05	1.000000e-05	1.580744e-01	1.543955e-01	1.852268e-01
3	3L_10476596_DEL	10476596	3	GGCTC	G	0.474	3.439219e+00	2.194366e+00	1.000000e-05	1.000000e-05	1.191252e-01	1.157001e-01	1.401895e-01
3	3L_10476602_SNP	10476602	6	C	G	0.470	3.076696e+00	2.220524e+00	1.000000e-05	1.000000e-05	1.679074e-01	1.641958e-01	2.124496e-01
3	3L_10476620_SNP	10476620	2	T	A	0.052	1.115452e+00	4.906892e+00	1.000000e-05	1.000000e+05	8.204776e-01	6.613469e-01	6.620668e-01
3	3L_10476628_INS	10476628	5	C	TG	0.467	3.160140e+00	2.213768e+00	1.000000e-05	1.000000e-05	1.554888e-01	1.518204e-01	1.825827e-01
3	3L_10476634_SNP	10476634	16	G	T	0.475	2.635206e+00	2.323005e+00	1.000000e-05	1.000000e-05	2.584147e-01	2.548646e-01	2.945892e-01
3	3L_10476635_SNP	10476635	5	G	A	0.467	3.160140e+00	2.213768e+00	1.000000e-05	1.000000e-05	1.554888e-01	1.518204e-01	1.825827e-01
3	3L_10476637_SNP	10476637	12	C	A	0.490	2.763948e+00	2.275424e+00	1.000000e-05	1.000000e-05	2.263657e-01	2.226724e-01	2.750351e-01
3	3L_10476643_SNP	10476643	8	G	A	0.463	2.753538e+00	2.237406e+00	1.000000e-05	1.000000e+05	2.203425e-01	1.954445e-01	1.986126e-01
3	3L_10476667_SNP	10476667	14	T	A	0.461	2.062422e+00	2.296206e+00	1.000000e-05	1.000000e-05	3.705064e-01	3.680613e-01	6.082583e-01
3	3L_10476672_SNP	10476672	13	T	A	0.479	2.353277e+00	2.285884e+00	1.000000e-05	1.000000e-05	3.048885e-01	3.016889e-01	5.358569e-01
3	3L_10476676_SNP	10476676	9	C	A	0.473	2.537018e+00	2.243537e+00	1.000000e-05	1.000000e-05	2.599155e-01	2.563741e-01	4.739100e-01
3	3L_10476677_SNP	10476677	7	C	T	0.466	3.351806e+00	2.216346e+00	1.000000e-05	1.000000e-05	1.325308e-01	1.289941e-01	1.671006e-01
3	3L_10476681_SNP	10476681	8	T	A	0.469	3.276052e+00	2.227438e+00	1.000000e-05	1.000000e-05	1.434201e-01	1.398121e-01	1.802173e-01
3	3L_10476682_SNP	10476682	6	G	A	0.463	3.218409e+00	2.214735e+00	1.000000e-05	1.000000e-05	1.482352e-01	1.446008e-01	1.788347e-01
3	3L_10476684_MNP	10476684	7	GTC	AAA	0.466	3.142899e+00	2.220426e+00	1.000000e-05	1.000000e-05	1.589825e-01	1.553001e-01	1.930584e-01
3	3L_10476687_SNP	10476687	4	T	G	0.285	2.329596e+00	2.430224e+00	1.000000e-05	1.000000e+05	3.392860e-01	7.950327e-02	8.302088e-02
3	3L_10476688_SNP	10476688	8	C	A	0.469	2.985618e+00	2.229778e+00	1.000000e-05	1.000000e-05	1.825776e-01	1.788378e-01	2.148501e-01
3	3L_10476695_SNP	10476695	3	C	A	0.099	-1.889674e+00	3.712431e+00	1.000000e-05	1.000000e+05	6.114816e-01	5.697297e-01	5.707691e-01
3	3L_10476742_SNP	10476742	4	T	A	0.285	1.660589e+00	2.436280e+00	1.000000e-05	1.000000e+05	4.965239e-01	1.291740e-01	1.326738e-01
3	3L_10476983_DEL	10476983	13	ACAATA	A	0.486	4.647289e+00	2.252001e+00	1.000000e-05	1.000000e-05	4.075367e-02	3.873170e-02	7.484963e-02
3	3L_10477025_SNP	10477025	4	C	A	0.245	4.371512e+00	2.537341e+00	1.000000e-05	1.000000e-05	8.694556e-02	8.391444e-02	1.129327e-01
3	3L_10477029_SNP	10477029	4	T	G	0.252	5.244917e+00	2.502647e+00	1.000000e-05	1.000000e-05	3.776192e-02	3.583224e-02	5.447270e-02
3	3L_10477045_SNP	10477045	4	A	G	0.417	-4.040769e+00	2.224606e+00	7.017096e-03	1.000000e+05	7.127966e-02	9.864588e-03	1.166299e-02
3	3L_10477061_SNP	10477061	6	C	T	0.235	4.941692e+00	2.579962e+00	1.000000e-05	1.000000e-05	5.731768e-02	5.485490e-02	7.611570e-02
3	3L_10477094_SNP	10477094	12	T	C	0.483	-3.803043e+00	2.250714e+00	1.000000e-05	1.000000e+05	9.313436e-02	4.944080e-02	5.270413e-02
3	3L_10477103_SNP	10477103	10	A	G	0.255	1.470519e+00	2.568667e+00	1.000000e-05	1.000000e+05	5.678403e-01	4.693945e-01	4.708802e-01
3	3L_10477114_SNP	10477114	18	G	C	0.431	-2.617908e+00	2.333950e+00	1.000000e-05	1.000000e+05	2.637741e-01	6.861669e-02	7.207812e-02
3	3L_10477242_SNP	10477242	10	T	C	0.076	3.572718e+00	4.250513e+00	1.000000e-05	1.000000e-05	4.019270e-01	3.999449e-01	7.444665e-01
3	3L_10477318_SNP	10477318	6	C	T	0.081	-9.247072e-01	4.066302e+00	1.000000e-05	1.000000e+05	8.204126e-01	5.139431e-01	5.152174e-01
3	3L_10477323_SNP	10477323	13	A	G	0.317	-2.136741e+00	2.459991e+00	1.000000e-05	1.000000e+05	3.864370e-01	5.547521e-02	5.881793e-02
3	3L_10477377_SNP	10477377	17	C	T	0.239	-9.454472e-01	2.714765e+00	1.000000e-05	1.000000e+05	7.281259e-01	5.805284e-01	5.815260e-01
3	3L_10477384_INS	10477384	16	TG	T	0.209	2.424508e-03	2.827922e+00	1.000000e-05	1.000000e+05	9.993171e-01	8.631969e-01	8.634325e-01
3	3L_10477392_SNP	10477392	21	A	G	0.358	2.875404e+00	2.425266e+00	1.000000e-05	1.000000e+05	2.376291e-01	1.761201e-01	1.794025e-01
3	3L_10477414_SNP	10477414	13	A	T	0.197	-3.338777e-01	2.854129e+00	1.000000e-05	1.000000e-05	9.070299e-01	9.517160e-01	9.518228e-01
3	3L_10477417_SNP	10477417	12	G	A	0.210	-2.527206e-01	2.778400e+00	1.000000e-05	1.000000e+05	9.276449e-01	9.745691e-01	9.746110e-01
3	3L_10477422_SNP	10477422	23	C	T	0.409	-1.750568e+00	2.388116e+00	1.000000e-05	1.000000e+05	4.646673e-01	2.485159e-01	2.513397e-01
3	3L_10477467_INS	10477467	12	AT	A	0.175	2.401088e+00	2.972098e+00	1.000000e-05	1.000000e+05	4.204243e-01	1.351639e-01	1.386429e-01
3	3L_10477473_DEL	10477473	15	T	TC	0.157	2.205783e+00	3.129316e+00	1.000000e-05	1.000000e+05	4.819654e-01	6.407483e-02	6.750244e-02
3	3L_10477634_SNP	10477634	11	G	A	0.340	-2.600467e+00	2.406387e+00	1.000000e-05	1.000000e+05	2.815636e-01	7.325412e-02	7.674343e-02
3	3L_10477672_SNP	10477672	3	A	T	0.053	-6.486598e+00	5.071818e+00	4.198293e-01	1.000000e+05	2.028640e-01	1.473318e-01	1.507612e-01
3	3L_10477869_SNP	10477869	3	A	G	0.237	2.164565e+00	2.579698e+00	1.000000e-05	1.000000e+05	4.027439e-01	3.123390e-01	3.147383e-01
3	3L_10477912_SNP	10477912	1	G	C	0.065	-2.530852e+00	4.408227e+00	1.000000e-05	1.000000e+05	5.667350e-01	4.538294e-01	4.553941e-01
3	3L_10477941_SNP	10477941	5	C	T	0.440	-1.421420e+00	2.248460e+00	1.000000e-05	1.000000e+05	5.282222e-01	1.726047e-01	1.759067e-01
3	3L_10477985_SNP	10477985	2	G	A	0.229	2.853608e-01	2.639793e+00	1.000000e-05	1.000000e+05	9.140592e-01	8.254208e-01	8.257302e-01
3	3L_10478014_SNP	10478014	3	T	C	0.263	-7.065994e-01	2.538387e+00	1.000000e-05	1.000000e+05	7.811101e-01	5.769521e-01	5.779635e-01
3	3L_10478022_SNP	10478022	4	T	G	0.344	9.602193e-02	2.314444e+00	1.000000e-05	1.000000e+05	9.669612e-01	4.120749e-01	4.138648e-01
3	3L_10478055_SNP	10478055	5	G	A	0.067	-2.505448e+00	4.412429e+00	1.000000e-05	1.000000e+05	5.709976e-01	4.612983e-01	4.628248e-01
3	3L_10478129_SNP	10478129	4	C	A	0.404	9.091499e-01	2.254474e+00	1.000000e-05	1.000000e-05	6.873202e-01	6.933750e-01	7.823404e-01
3	3L_10478131_SNP	10478131	6	G	T	0.403	9.062068e-01	2.270774e+00	1.000000e-05	1.000000e-05	6.903988e-01	6.966021e-01	7.999054e-01
3	3L_10478137_SNP	10478137	3	T	G	0.414	1.028746e+00	2.241576e+00	1.000000e-05	1.000000e-05	6.469337e-01	6.512356e-01	8.216917e-01
3	3L_10478152_SNP	10478152	2	G	C	0.288	-1.179380e+00	2.427915e+00	1.000000e-05	1.000000e+05	6.278378e-01	4.229821e-01	4.247114e-01
3	3L_10478171_SNP	10478171	4	A	T	0.298	-7.812481e-01	2.406056e+00	1.000000e-05	1.000000e+05	7.458541e-01	5.201192e-01	5.213659e-01
3	3L_10478190_SNP	10478190	3	A	G	0.316	-1.503780e+00	2.362026e+00	1.000000e-05	1.000000e+05	5.253115e-01	3.434823e-01	3.456817e-01
3	3L_10478238_SNP	10478238	13	T	A	0.401	1.043007e+00	2.317786e+00	1.000000e-05	1.000000e-05	6.533505e-01	6.579092e-01	8.540601e-01
3	3L_10478241_SNP	10478241	11	G	C	0.403	1.078521e+00	2.302528e+00	1.000000e-05	1.000000e-05	6.401642e-01	6.442030e-01	8.537182e-01
3	3L_10478277_SNP	10478277	15	A	G	0.257	-2.069334e+00	2.605753e+00	1.000000e-05	1.000000e+05	4.283517e-01	2.939918e-01	2.965117e-01
3	3L_10478300_SNP	10478300	12	T	C	0.217	-2.590848e-01	2.751650e+00	1.000000e-05	1.000000e+05	9.251091e-01	9.523109e-01	9.523898e-01
3	3L_10478309_SNP	10478309	10	A	G	0.414	1.505366e+00	2.284692e+00	1.000000e-05	1.000000e-05	5.109616e-01	5.111121e-01	9.712952e-01
3	3L_10478310_SNP	10478310	10	A	T	0.069	-2.605244e+00	4.418344e+00	1.317988e-03	1.000000e+05	5.563057e-01	4.402003e-01	4.418364e-01
3	3L_10478366_SNP	10478366	12	A	G	0.483	-3.713375e-01	2.258503e+00	1.000000e-05	1.000000e+05	8.696209e-01	5.165230e-01	5.177857e-01
3	3L_10478375_SNP	10478375	6	C	T	0.228	2.245222e-01	2.645482e+00	1.000000e-05	1.000000e+05	9.324764e-01	7.950617e-01	7.954349e-01
3	3L_10478381_SNP	10478381	5	G	T	0.273	7.353078e-01	2.478959e+00	1.000000e-05	1.000000e+05	7.671619e-01	2.846848e-01	2.872666e-01
3	3L_10478382_SNP	10478382	6	A	T	0.268	1.105574e-01	2.502424e+00	1.000000e-05	1.000000e+05	9.648188e-01	4.003929e-01	4.022492e-01
3	3L_10478387_INS	10478387	6	AA	A	0.275	4.642032e-01	2.483563e+00	1.000000e-05	1.000000e+05	8.519803e-01	3.239984e-01	3.263220e-01
3	3L_10478390_SNP	10478390	13	C	T	0.289	2.287395e-01	2.505478e+00	1.000000e-05	1.000000e+05	9.273778e-01	4.646433e-01	4.661529e-01
3	3L_10478391_SNP	10478391	4	A	T	0.192	-2.252983e+00	2.782627e+00	1.000000e-05	1.000000e+05	4.194010e-01	3.881054e-01	3.900331e-01
3	3L_10478392_SNP	10478392	7	T	A	0.297	6.509865e-01	2.430026e+00	1.000000e-05	1.000000e+05	7.891450e-01	2.813103e-01	2.839146e-01
3	3L_10478393_SNP	10478393	6	T	G	0.195	-2.434336e+00	2.786054e+00	1.000000e-05	1.000000e+05	3.836285e-01	3.416837e-01	3.438945e-01
3	3L_10478395_SNP	10478395	9	T	A	0.288	1.216454e+00	2.468653e+00	1.000000e-05	1.000000e+05	6.228931e-01	1.995209e-01	2.026638e-01
3	3L_10478410_SNP	10478410	4	C	G	0.199	-2.732943e+00	2.743711e+00	1.000000e-05	1.000000e+05	3.207965e-01	2.842463e-01	2.868310e-01
3	3L_10478413_SNP	10478413	9	C	T	0.493	-1.498774e+00	2.233208e+00	1.000000e-05	1.000000e-05	5.031559e-01	5.031245e-01	8.976347e-01
3	3L_10478414_SNP	10478414	7	T	A	0.297	8.346352e-01	2.430299e+00	1.000000e-05	1.000000e+05	7.317503e-01	2.590195e-01	2.617730e-01
3	3L_10478434_SNP	10478434	7	T	G	0.466	-8.670442e-01	2.222582e+00	1.000000e-05	1.000000e-05	6.970037e-01	7.035337e-01	8.815082e-01
3	3L_10478438_SNP	10478438	5	T	G	0.240	9.069894e-01	2.586734e+00	1.000000e-05	1.000000e+05	7.263506e-01	6.246352e-01	6.254739e-01
3	3L_10478445_SNP	10478445	5	G	A	0.227	1.746978e+00	2.632163e+00	1.000000e-05	1.000000e+05	5.078848e-01	4.352953e-01	4.369576e-01
3	3L_10478462_SNP	10478462	4	A	G	0.192	-1.526918e+00	2.787951e+00	1.000000e-05	1.000000e-05	5.847118e-01	5.868505e-01	6.095216e-01
3	3L_10478473_SNP	10478473	4	G	T	0.185	-1.729395e+00	2.822432e+00	1.000000e-05	1.000000e+05	5.409691e-01	5.256515e-01	5.268737e-01
3	3L_10478484_SNP	10478484	4	A	T	0.192	-1.673915e+00	2.785359e+00	1.000000e-05	1.000000e+05	5.487557e-01	5.305926e-01	5.317933e-01
3	3L_10478486_SNP	10478486	4	T	G	0.192	-1.673915e+00	2.785359e+00	1.000000e-05	1.000000e+05	5.487557e-01	5.305926e-01	5.317933e-01
3	3L_10478491_SNP	10478491	12	T	A	0.203	-1.941924e+00	2.802460e+00	1.000000e-05	1.000000e-05	4.894073e-01	4.890673e-01	5.708541e-01
3	3L_10478492_SNP	10478492	6	T	C	0.195	-1.684437e+00	2.789792e+00	1.000000e-05	1.000000e+05	5.468860e-01	5.263323e-01	5.275516e-01
3	3L_10478556_SNP	10478556	3	C	T	0.224	1.582362e-01	2.636117e+00	1.000000e-05	1.000000e+05	9.522136e-01	8.589919e-01	8.592355e-01
3	3L_10478754_SNP	10478754	2	C	G	0.242	-1.707197e+00	2.544577e+00	1.000000e-05	1.000000e+05	5.032924e-01	1.249846e-01	1.284972e-01
3	3L_10478796_DEL	10478796	2	T	TC	0.255	1.022885e+00	2.506919e+00	1.000000e-05	1.000000e+05	6.838299e-01	6.395224e-01	6.403115e-01
3	3L_10478849_DEL	10478849	20	C	CCCATTGC	0.452	-1.304048e+00	2.334859e+00	1.000000e-05	1.000000e+05	5.773162e-01	4.104931e-01	4.122919e-01
3	3L_10478877_SNP	10478877	1	C	T	0.071	-2.673895e+00	4.217657e+00	1.000000e-05	1.000000e+05	5.270491e-01	4.505239e-01	4.521058e-01
3	3L_10478916_SNP	10478916	3	C	G	0.408	2.524256e-01	2.229281e+00	1.000000e-05	1.000000e-05	9.099962e-01	9.579008e-01	9.938052e-01
3	3L_10478922_SNP	10478922	1	T	G	0.065	2.441689e+00	4.414345e+00	1.000000e-05	1.000000e-05	5.809898e-01	5.830149e-01	6.782682e-01
3	3L_10479004_SNP	10479004	9	A	C	0.459	1.526751e+00	2.242064e+00	1.000000e-05	1.000000e-05	4.969342e-01	4.967613e-01	8.392845e-01
3	3L_10479020_SNP	10479020	4	T	G	0.377	8.181463e-01	2.264515e+00	1.000000e-05	1.000000e-05	7.183844e-01	7.260578e-01	8.248037e-01
3	3L_10479082_SNP	10479082	3	C	T	0.092	-1.025765e+00	3.790981e+00	1.000000e-05	1.000000e+05	7.870808e-01	6.738104e-01	6.744926e-01
3	3L_10479087_DEL	10479087	15	A	TT	0.057	-7.947002e-01	4.913593e+00	1.000000e-05	1.000000e+05	8.717293e-01	4.349599e-01	4.366241e-01
3	3L_10479202_SNP	10479202	8	T	C	0.429	1.470483e+00	2.248567e+00	1.000000e-05	1.000000e-05	5.141228e-01	5.143483e-01	5.614185e-01
3	3L_10479259_SNP	10479259	10	T	G	0.490	-1.039086e+00	2.240877e+00	1.000000e-05	1.000000e-05	6.435286e-01	6.476972e-01	7.525069e-01
3	3L_10479262_SNP	10479262	14	G	A	0.489	-1.242340e-01	2.275907e+00	1.000000e-05	1.000000e+05	9.565395e-01	9.363169e-01	9.364226e-01
3	3L_10479306_SNP	10479306	3	G	A	0.237	5.243773e-01	2.574392e+00	1.000000e-05	1.000000e+05	8.388684e-01	5.433301e-01	5.444765e-01
3	3L_10479309_SNP	10479309	7	A	G	0.372	2.867303e+00	2.283871e+00	1.000000e-05	1.000000e-05	2.112392e-01	2.075092e-01	2.938780e-01
3	3L_10479314_INS	10479314	1	ACTAT	A	0.247	4.070574e-01	2.522103e+00	1.000000e-05	1.000000e+05	8.719958e-01	5.192621e-01	5.205125e-01
3	3L_10479337_SNP	10479337	7	A	T	0.243	3.477127e-01	2.590263e+00	1.000000e-05	1.000000e+05	8.933917e-01	4.297423e-01	4.314347e-01
3	3L_10479340_SNP	10479340	7	C	G	0.223	8.068224e-01	2.664142e+00	1.000000e-05	1.000000e+05	7.624220e-01	5.067883e-01	5.080951e-01
3	3L_10479343_SNP	10479343	8	A	G	0.306	-5.142000e-01	2.415926e+00	1.000000e-05	1.000000e+05	8.317388e-01	3.109351e-01	3.133435e-01
3	3L_10479345_SNP	10479345	8	T	G	0.231	2.867327e-01	2.639494e+00	1.000000e-05	1.000000e+05	9.136379e-01	3.991926e-01	4.010558e-01
3	3L_10479347_SNP	10479347	7	A	T	0.304	-4.265044e-01	2.412778e+00	1.000000e-05	1.000000e+05	8.599251e-01	3.159134e-01	3.182894e-01
3	3L_10479348_SNP	10479348	7	C	T	0.216	-1.024470e-01	2.695303e+00	1.000000e-05	1.000000e+05	9.697300e-01	3.222309e-01	3.245659e-01
3	3L_10479357_INS	10479357	6	TGCG	CTA	0.309	-7.094765e-01	2.393457e+00	1.000000e-05	1.000000e+05	7.673115e-01	2.697866e-01	2.724680e-01
3	3L_10479375_INS	10479375	11	TTAACTTTATAATAAATTAAAATGTTAATTATACCTAAAAAGCTATTT	T	0.229	-2.383885e-02	2.675839e+00	1.000000e-05	1.000000e+05	9.929035e-01	3.680971e-01	3.701443e-01
3	3L_10479383_SNP	10479383	8	T	A	0.204	-1.271420e+00	2.761441e+00	1.000000e-05	1.000000e+05	6.458735e-01	1.354020e-01	1.388802e-01
3	3L_10479490_SNP	10479490	5	C	A	0.227	-1.305131e-01	2.632654e+00	1.000000e-05	1.000000e+05	9.605264e-01	3.631287e-01	3.652061e-01
3	3L_10479556_SNP	10479556	5	G	A	0.227	-1.147996e+00	2.633830e+00	1.000000e-05	1.000000e+05	6.635525e-01	1.729125e-01	1.762128e-01
3	3L_10479559_SNP	10479559	4	T	A	0.225	-1.311137e+00	2.632420e+00	1.000000e-05	1.000000e+05	6.191526e-01	1.636223e-01	1.669727e-01
3	3L_10479589_SNP	10479589	3	T	A	0.217	-8.702600e-01	2.661196e+00	1.000000e-05	1.000000e+05	7.441039e-01	2.180048e-01	2.210302e-01
3	3L_10479590_SNP	10479590	2	T	G	0.216	-1.109949e+00	2.658883e+00	1.000000e-05	1.000000e+05	6.769389e-01	1.858071e-01	1.890333e-01
3	3L_10479595_SNP	10479595	2	T	G	0.216	-1.109949e+00	2.658883e+00	1.000000e-05	1.000000e+05	6.769389e-01	1.858071e-01	1.890333e-01
3	3L_10479601_SNP	10479601	2	A	T	0.190	-1.292055e+00	2.788478e+00	1.000000e-05	1.000000e+05	6.437726e-01	1.515734e-01	1.549835e-01
3	3L_10479615_SNP	10479615	2	C	T	0.183	-6.335611e-01	2.825036e+00	1.000000e-05	1.000000e+05	8.228511e-01	2.385383e-01	2.414286e-01
3	3L_10479616_SNP	10479616	3	A	G	0.171	-9.052029e-01	2.908895e+00	1.000000e-05	1.000000e+05	7.560867e-01	1.899093e-01	1.931110e-01
3	3L_10479652_SNP	10479652	0	T	C	0.161	1.339790e+00	2.946160e+00	1.000000e-05	1.000000e-05	6.499321e-01	6.543531e-01	6.689873e-01
3	3L_10479684_SNP	10479684	3	A	G	0.099	-1.945764e+00	3.680084e+00	1.000000e-05	1.000000e+05	5.977652e-01	5.747763e-01	5.757961e-01
3	3L_10479763_SNP	10479763	5	A	C	0.193	-3.534618e-02	2.792097e+00	1.000000e-05	1.000000e+05	9.899162e-01	9.529303e-01	9.530081e-01
3	3L_10479799_DEL	10479799	9	T	TT	0.096	1.382452e+00	3.791805e+00	1.000000e-05	1.000000e-05	7.159247e-01	7.234592e-01	8.845334e-01
3	3L_10479832_SNP	10479832	2	T	C	0.098	-4.125480e+00	3.664821e+00	4.130862e-02	1.000000e+05	2.620678e-01	2.506869e-01	2.534962e-01
3	3L_10480011_SNP	10480011	4	C	A	0.450	2.231319e+00	2.200712e+00	1.000000e-05	1.000000e-05	3.122381e-01	3.091084e-01	5.371262e-01
3	3L_10480022_MNP	10480022	2	TACACAT	CTTTTGG	0.078	-1.520864e+00	4.059830e+00	1.000000e-05	1.000000e+05	7.084705e-01	6.237632e-01	6.246048e-01
3	3L_10480029_SNP	10480029	6	A	G	0.436	1.827900e+00	2.224319e+00	1.000000e-05	1.000000e-05	4.124895e-01	4.106777e-01	6.199474e-01
3	3L_10480030_SNP	10480030	3	A	C	0.079	-1.579744e+00	4.060954e+00	1.000000e-05	1.000000e+05	6.978145e-01	6.052088e-01	6.061152e-01
3	3L_10480033_SNP	10480033	3	G	T	0.079	-1.470962e+00	4.061846e+00	1.000000e-05	1.000000e+05	7.177494e-01	6.314851e-01	6.323008e-01
3	3L_10480036_SNP	10480036	16	T	G	0.410	3.123102e+00	2.314467e+00	1.000000e-05	1.000000e-05	1.792206e-01	1.754851e-01	3.973553e-01
3	3L_10480039_SNP	10480039	2	T	G	0.078	-1.520864e+00	4.059830e+00	1.000000e-05	1.000000e+05	7.084705e-01	6.237632e-01	6.246048e-01
3	3L_10480040_SNP	10480040	3	A	G	0.079	-1.602457e+00	4.060762e+00	1.000000e-05	1.000000e+05	6.936766e-01	6.198049e-01	6.206602e-01
3	3L_10480042_SNP	10480042	4	G	T	0.079	-1.694263e+00	4.061585e+00	1.000000e-05	1.000000e+05	6.771622e-01	6.047091e-01	6.056173e-01
3	3L_10480043_SNP	10480043	5	C	T	0.080	-1.774698e+00	4.062416e+00	1.000000e-05	1.000000e+05	6.628345e-01	5.747226e-01	5.757426e-01
3	3L_10480046_SNP	10480046	9	C	T	0.068	-6.521662e-02	4.435069e+00	1.000000e-05	1.000000e+05	9.882870e-01	9.577164e-01	9.577862e-01
3	3L_10480048_DEL	10480048	11	TCT	GGGGA	0.083	-1.572623e+00	4.069898e+00	1.000000e-05	1.000000e+05	6.997381e-01	6.096530e-01	6.105437e-01
3	3L_10480048_SNP	10480048	21	G	A	0.440	2.938600e+00	2.336407e+00	1.000000e-05	1.000000e-05	2.104135e-01	2.066821e-01	5.100305e-01
3	3L_10480049_SNP	10480049	23	G	A	0.439	2.762554e+00	2.355928e+00	1.000000e-05	1.000000e-05	2.427919e-01	2.391614e-01	5.668828e-01
3	3L_10480054_SNP	10480054	8	A	T	0.082	-1.772541e+00	4.064768e+00	1.000000e-05	1.000000e+05	6.634015e-01	5.671359e-01	5.681855e-01
3	3L_10480056_SNP	10480056	9	A	T	0.082	-1.762063e+00	4.065720e+00	1.000000e-05	1.000000e+05	6.653422e-01	5.718767e-01	5.729077e-01
3	3L_10480059_SNP	10480059	12	G	T	0.084	-1.886569e+00	4.069823e+00	1.000000e-05	1.000000e+05	6.436329e-01	5.337170e-01	5.349043e-01
3	3L_10480060_SNP	10480060	12	A	T	0.084	-1.886569e+00	4.069823e+00	1.000000e-05	1.000000e+05	6.436329e-01	5.337170e-01	5.349043e-01
3	3L_10480061_SNP	10480061	15	A	G	0.514	-1.757737e+00	2.277484e+00	1.000000e-05	1.000000e-05	4.414377e-01	4.401313e-01	8.172133e-01
3	3L_10480062_SNP	10480062	14	T	A	0.071	-1.810769e+00	4.427762e+00	1.000000e-05	1.000000e+05	6.831460e-01	5.638985e-01	5.649609e-01
3	3L_10480064_SNP	10480064	15	C	A	0.071	-1.893623e+00	4.428893e+00	1.000000e-05	1.000000e+05	6.695757e-01	5.551679e-01	5.562654e-01
3	3L_10480107_SNP	10480107	8	A	G	0.381	1.543562e+00	2.288708e+00	1.000000e-05	1.000000e-05	5.010655e-01	5.009862e-01	9.871787e-01
3	3L_10480108_SNP	10480108	12	T	C	0.308	-1.621204e+00	2.450149e+00	1.000000e-05	1.000000e-05	5.091809e-01	5.092894e-01	8.029861e-01
3	3L_10480131_SNP	10480131	5	A	G	0.107	-7.420722e-01	3.575648e+00	1.000000e-05	1.000000e+05	8.358698e-01	7.788912e-01	7.793004e-01
3	3L_10480159_SNP	10480159	13	T	A	0.169	9.469775e-01	3.021034e+00	1.000000e-05	1.000000e+05	7.543599e-01	3.812251e-01	3.831934e-01
3	3L_10480171_SNP	10480171	8	T	C	0.327	-1.020718e+00	2.372252e+00	1.000000e-05	1.000000e+05	6.676057e-01	6.629565e-01	6.636714e-01
3	3L_10480178_SNP	10480178	7	C	T	0.324	-1.535245e+00	2.366346e+00	1.000000e-05	1.000000e-05	5.174577e-01	5.177633e-01	5.448409e-01
3	3L_10480180_SNP	10480180	8	A	T	0.170	9.045733e-01	2.963971e+00	1.000000e-05	1.000000e+05	7.606392e-01	4.667454e-01	4.682444e-01
3	3L_10480228_SNP	10480228	4	G	A	0.444	1.580644e+00	2.209497e+00	1.000000e-05	1.000000e-05	4.754677e-01	4.748297e-01	9.176757e-01
3	3L_10480233_SNP	10480233	8	C	A	0.361	-1.110321e+00	2.316613e+00	1.000000e-05	1.000000e-05	6.324240e-01	6.361711e-01	6.702977e-01
3	3L_10480341_SNP	10480341	4	C	T	0.238	-1.329276e+00	2.583887e+00	1.000000e-05	1.000000e-05	6.076859e-01	6.105613e-01	9.500774e-01
3	3L_10480342_SNP	10480342	5	T	C	0.240	-1.924767e+00	2.580932e+00	1.000000e-05	1.000000e-05	4.569615e-01	4.559497e-01	7.847412e-01
3	3L_10480397_SNP	10480397	10	C	G	0.366	-7.645843e-01	2.328114e+00	1.000000e-05	1.000000e-05	7.430509e-01	7.522406e-01	9.126122e-01
3	3L_10480415_SNP	10480415	7	A	G	0.514	-3.176318e+00	2.207713e+00	1.000000e-05	1.000000e-05	1.522811e-01	1.486269e-01	4.051439e-01
3	3L_10480443_SNP	10480443	3	G	A	0.092	-2.465181e+00	3.780408e+00	1.000000e-05	1.000000e-05	5.153255e-01	5.155798e-01	5.512511e-01
3	3L_10480525_SNP	10480525	9	C	A	0.521	-1.504641e-01	2.239846e+00	1.000000e-05	1.000000e+05	9.465298e-01	8.221320e-01	8.224482e-01
3	3L_10480611_SNP	10480611	14	A	G	0.191	1.067480e+00	2.887468e+00	1.000000e-05	1.000000e+05	7.121250e-01	1.315833e-01	1.350751e-01
3	3L_10480695_SNP	10480695	4	G	T	0.232	1.694642e+00	2.604915e+00	1.000000e-05	1.000000e+05	5.163156e-01	1.665475e-01	1.698825e-01
3	3L_10480781_SNP	10480781	5	A	G	0.253	2.870483e+00	2.553599e+00	1.000000e-05	1.000000e+05	2.627457e-01	3.894048e-02	4.201388e-02
3	3L_10480788_SNP	10480788	1	T	G	0.071	-2.673895e+00	4.217657e+00	1.000000e-05	1.000000e+05	5.270491e-01	4.505239e-01	4.521058e-01
3	3L_10480829_INS	10480829	12	GG	G	0.231	-6.891528e-02	2.692978e+00	1.000000e-05	1.000000e+05	9.796173e-01	3.519495e-01	3.540959e-01
3	3L_10480859_SNP	10480859	6	C	A	0.221	-5.439582e-01	2.675845e+00	1.000000e-05	1.000000e+05	8.391844e-01	7.116169e-01	7.121920e-01
3	3L_10480869_SNP	10480869	4	A	C	0.305	5.269532e-01	2.394973e+00	1.000000e-05	1.000000e+05	8.261472e-01	3.091613e-01	3.115813e-01
3	3L_10480892_SNP	10480892	2	C	A	0.248	-2.755730e-01	2.540968e+00	1.000000e-05	1.000000e+05	9.137802e-01	4.409918e-01	4.426237e-01
3	3L_10480896_SNP	10480896	3	T	C	0.243	1.904123e-02	2.567379e+00	1.000000e-05	1.000000e+05	9.940922e-01	3.680032e-01	3.700509e-01
3	3L_10480971_DEL	10480971	6	A	AA	0.483	2.999311e-01	2.223199e+00	1.000000e-05	1.000000e+05	8.928618e-01	4.147986e-01	4.165732e-01
3	3L_10480997_SNP	10480997	4	G	A	0.219	1.295526e+00	2.657210e+00	1.000000e-05	1.000000e-05	6.265702e-01	6.301030e-01	6.807145e-01
3	3L_10481010_SNP	10481010	7	G	A	0.500	-2.541230e-01	2.218659e+00	1.000000e-05	1.000000e+05	9.089617e-01	6.266400e-01	6.274719e-01
3	3L_10481055_SNP	10481055	5	G	T	0.153	1.049399e+00	3.067460e+00	1.000000e-05	1.000000e+05	7.327432e-01	2.405941e-01	2.434707e-01
3	3L_10481195_DEL	10481195	5	A	ATATTAAA	0.173	1.241127e+00	2.929213e+00	1.000000e-05	1.000000e+05	6.723788e-01	1.972429e-01	2.004000e-01
3	3L_10481216_SNP	10481216	9	G	T	0.192	1.559275e+00	2.838766e+00	1.000000e-05	1.000000e-05	5.836198e-01	5.857249e-01	6.719868e-01
3	3L_10481254_SNP	10481254	13	G	C	0.317	-1.320478e-01	2.434947e+00	1.000000e-05	1.000000e+05	9.568229e-01	8.653108e-01	8.655426e-01
3	3L_10481255_SNP	10481255	10	T	A	0.083	1.028431e+00	4.092845e+00	1.000000e-05	1.000000e-05	8.019406e-01	8.161021e-01	9.433975e-01
3	3L_10481301_SNP	10481301	8	A	G	0.327	2.764373e-02	2.375172e+00	1.000000e-05	1.000000e+05	9.907292e-01	9.615331e-01	9.615965e-01
3	3L_10481311_SNP	10481311	7	C	T	0.209	1.126278e+00	2.726589e+00	1.000000e-05	1.000000e-05	6.801357e-01	6.858530e-01	7.482893e-01
3	3L_10481312_SNP	10481312	5	A	G	0.127	-3.669897e-01	3.327540e+00	1.000000e-05	1.000000e+05	9.123260e-01	7.377241e-01	7.382313e-01
3	3L_10481321_SNP	10481321	2	A	G	0.124	-2.839295e-01	3.321549e+00	1.000000e-05	1.000000e+05	9.319915e-01	7.595741e-01	7.600280e-01
3	3L_10481322_SNP	10481322	1	C	T	0.123	-2.645481e-01	3.321237e+00	1.000000e-05	1.000000e+05	9.366176e-01	7.631574e-01	7.636028e-01
3	3L_10481331_SNP	10481331	3	G	T	0.342	5.541389e-01	2.308812e+00	1.000000e-05	1.000000e-05	8.106456e-01	8.257943e-01	8.824946e-01
3	3L_10481375_SNP	10481375	6	G	T	0.295	-1.843780e-01	2.425264e+00	1.000000e-05	1.000000e+05	9.395001e-01	8.852164e-01	8.854114e-01
3	3L_10481402_DEL	10481402	11	C	CC	0.201	2.358215e+00	2.797780e+00	1.000000e-05	1.000000e-05	4.006155e-01	3.986128e-01	4.037286e-01
3	3L_10481412_SNP	10481412	4	A	C	0.258	1.288778e+00	2.509536e+00	1.000000e-05	1.000000e+05	6.083107e-01	2.927936e-01	2.953215e-01
3	3L_10481422_SNP	10481422	5	T	G	0.113	-1.919518e+00	3.492112e+00	1.000000e-05	1.000000e+05	5.833507e-01	4.338107e-01	4.354810e-01
3	3L_10481566_SNP	10481566	5	G	A	0.460	2.676675e+00	2.201554e+00	1.000000e-05	1.000000e+05	2.259416e-01	9.683694e-02	1.003888e-01
3	3L_10481781_SNP	10481781	3	T	A	0.322	7.825187e-02	2.343840e+00	1.000000e-05	1.000000e+05	9.734104e-01	8.556626e-01	8.559126e-01
3	3L_10481950_SNP	10481950	0	T	C	0.058	-4.529346e-01	4.634909e+00	1.000000e-05	1.000000e+05	9.222814e-01	7.202142e-01	7.207665e-01
3	3L_10481983_SNP	10481983	0	C	T	0.058	-4.529346e-01	4.634909e+00	1.000000e-05	1.000000e+05	9.222814e-01	7.202142e-01	7.207665e-01
3	3L_10482001_SNP	10482001	2	G	A	0.144	2.187631e+00	3.104220e+00	1.000000e-05	1.000000e-05	4.820580e-01	4.815590e-01	6.285466e-01
3	3L_10482017_SNP	10482017	6	G	T	0.221	1.950824e+00	2.662798e+00	1.000000e-05	1.000000e+05	4.649174e-01	4.352605e-01	4.369230e-01
3	3L_10482061_SNP	10482061	6	C	A	0.242	5.841861e-02	2.587845e+00	1.000000e-05	1.000000e+05	9.820195e-01	7.426624e-01	7.431573e-01
3	3L_10482077_SNP	10482077	2	T	C	0.242	-2.447944e-01	2.552534e+00	1.000000e-05	1.000000e+05	9.237243e-01	6.765547e-01	6.772287e-01
3	3L_10482157_SNP	10482157	5	A	G	0.233	3.250171e+00	2.591802e+00	1.000000e-05	1.000000e-05	2.117599e-01	2.080308e-01	2.365291e-01
3	3L_10482432_SNP	10482432	8	G	A	0.367	-4.591689e+00	2.293136e+00	8.537458e-02	1.000000e+05	4.702434e-02	1.080675e-02	1.268451e-02
3	3L_10482479_SNP	10482479	5	C	A	0.280	1.409334e+00	2.452272e+00	1.000000e-05	1.000000e-05	5.663401e-01	5.679335e-01	7.135100e-01
3	3L_10482539_INS	10482539	9	TT	T	0.411	3.484602e+00	2.273872e+00	1.000000e-05	1.000000e+05	1.274894e-01	2.987417e-02	3.270956e-02
3	3L_10482562_SNP	10482562	9	G	C	0.425	3.066900e+00	2.260908e+00	1.000000e-05	1.000000e+05	1.769546e-01	5.785231e-02	6.122153e-02
3	3L_10482576_DEL	10482576	6	T	TTAGT	0.235	2.044349e+00	2.602573e+00	1.000000e-05	1.000000e-05	4.333769e-01	4.319240e-01	5.075983e-01
3	3L_10482583_SNP	10482583	5	T	A	0.407	3.781971e+00	2.224811e+00	1.000000e-05	1.000000e+05	9.119384e-02	1.930800e-02	2.172552e-02
3	3L_10482592_SNP	10482592	10	G	C	0.393	4.487881e+00	2.268258e+00	1.000000e-05	1.000000e+05	4.967291e-02	8.389813e-03	1.005215e-02
3	3L_10482601_SNP	10482601	6	T	G	0.403	4.229831e+00	2.229939e+00	1.000000e-05	1.000000e+05	5.974630e-02	1.210745e-02	1.408660e-02
3	3L_10482605_SNP	10482605	2	A	G	0.190	-4.516253e+00	2.793012e+00	4.437786e-02	1.000000e+05	1.079554e-01	8.861380e-02	9.215657e-02
3	3L_10482624_DEL	10482624	5	A	AAATTACTCACATATA	0.393	4.093753e+00	2.238720e+00	1.000000e-05	1.000000e+05	6.941779e-02	1.380542e-02	1.590474e-02
3	3L_10482645_SNP	10482645	5	A	C	0.393	4.093753e+00	2.238720e+00	1.000000e-05	1.000000e+05	6.941779e-02	1.380542e-02	1.590474e-02
3	3L_10482660_SNP	10482660	16	G	C	0.122	-4.362948e+00	3.506666e+00	5.603058e-02	8.884018e-02	2.153459e-01	2.185541e-01	2.312812e-01
3	3L_10482663_SNP	10482663	6	A	G	0.369	-8.384342e-01	2.293059e+00	1.000000e-05	1.000000e+05	7.151420e-01	2.577692e-01	2.605311e-01
3	3L_10482667_SNP	10482667	5	A	G	0.393	3.839146e+00	2.243077e+00	1.000000e-05	1.000000e+05	8.901871e-02	2.045416e-02	2.292730e-02
3	3L_10482699_SNP	10482699	1	A	G	0.071	-2.180771e+00	4.243625e+00	1.000000e-05	1.000000e+05	6.080728e-01	3.787340e-01	3.807171e-01
3	3L_10482773_SNP	10482773	6	T	G	0.114	7.457677e+00	3.432603e+00	1.000000e-05	1.000000e+05	3.135972e-02	2.584303e-03	3.465271e-03
3	3L_10482828_SNP	10482828	17	A	G	0.442	-4.031376e+00	2.296787e+00	4.496169e-02	1.000000e+05	8.123562e-02	1.192910e-02	1.389486e-02
3	3L_10482848_SNP	10482848	6	T	A	0.309	-2.830673e+00	2.393503e+00	1.000000e-05	1.000000e+05	2.387951e-01	5.438711e-02	5.771685e-02
3	3L_10482923_SNP	10482923	2	T	C	0.105	-2.203125e-01	3.585739e+00	1.000000e-05	1.000000e+05	9.510885e-01	9.907420e-01	9.907573e-01
3	3L_10482990_SNP	10482990	4	G	C	0.258	3.256145e+00	2.497447e+00	1.000000e-05	1.000000e-05	1.942764e-01	1.905307e-01	2.217690e-01
3	3L_10483061_SNP	10483061	6	G	T	0.235	3.862315e+00	2.589653e+00	1.000000e-05	1.000000e-05	1.379181e-01	1.343440e-01	1.509873e-01
3	3L_10483096_SNP	10483096	6	T	C	0.228	1.156884e+00	2.632605e+00	1.000000e-05	1.000000e+05	6.609636e-01	2.379215e-01	2.408160e-01
3	3L_10483132_SNP	10483132	3	G	T	0.211	1.877504e+00	2.694345e+00	1.000000e-05	1.000000e+05	4.869726e-01	1.814283e-01	1.846803e-01
3	3L_10483139_SNP	10483139	6	A	G	0.235	3.480366e+00	2.592397e+00	1.000000e-05	1.000000e-05	1.814264e-01	1.776879e-01	2.019820e-01
3	3L_10483141_SNP	10483141	6	A	T	0.235	3.480366e+00	2.592397e+00	1.000000e-05	1.000000e-05	1.814264e-01	1.776879e-01	2.019820e-01
3	3L_10483147_SNP	10483147	7	A	G	0.236	3.397878e+00	2.595850e+00	1.000000e-05	1.000000e-05	1.925215e-01	1.887758e-01	2.146609e-01
3	3L_10483169_SNP	10483169	7	A	G	0.250	2.728267e+00	2.552131e+00	1.000000e-05	1.000000e-05	2.867576e-01	2.834022e-01	3.263069e-01
3	3L_10483203_SNP	10483203	8	G	A	0.238	4.690221e+00	2.585795e+00	1.000000e-05	1.000000e-05	7.167453e-02	6.890670e-02	9.083750e-02
3	3L_10483240_DEL	10483240	16	A	ATATAAATCAA	0.072	1.521126e+00	4.465629e+00	1.000000e-05	1.000000e-05	7.338528e-01	7.424487e-01	8.950357e-01
3	3L_10483282_SNP	10483282	11	G	T	0.361	2.877311e+00	2.338719e+00	1.000000e-05	1.000000e-05	2.204879e-01	2.167779e-01	2.267229e-01
3	3L_10483283_SNP	10483283	11	T	G	0.118	-1.248720e+00	3.507464e+00	1.000000e-05	1.000000e-05	7.223207e-01	7.302206e-01	7.483910e-01
3	3L_10483287_SNP	10483287	22	T	C	0.496	2.273399e+00	2.347925e+00	1.000000e-05	1.000000e+05	3.344532e-01	2.584544e-01	2.612117e-01
3	3L_10483289_SNP	10483289	13	T	A	0.352	2.588589e+00	2.372820e+00	1.000000e-05	1.000000e-05	2.770284e-01	2.735993e-01	2.884789e-01
3	3L_10483292_SNP	10483292	9	A	C	0.116	-1.215541e+00	3.509087e+00	1.000000e-05	1.000000e-05	7.295226e-01	7.378512e-01	7.774363e-01
3	3L_10483298_SNP	10483298	10	A	G	0.110	2.596564e+00	3.572169e+00	1.000000e-05	1.000000e+05	4.684131e-01	4.105860e-01	4.123843e-01
3	3L_10483317_SNP	10483317	20	T	C	0.452	-2.236458e+00	2.332583e+00	1.000000e-05	1.000000e+05	3.391871e-01	1.720633e-01	1.753683e-01
3	3L_10483334_SNP	10483334	20	C	A	0.415	-1.575463e+00	2.364629e+00	1.000000e-05	1.000000e+05	5.062535e-01	2.945349e-01	2.970512e-01
3	3L_10483339_SNP	10483339	31	A	C	0.548	2.570909e+00	2.436000e+00	1.000000e-05	1.000000e+05	2.929255e-01	2.127977e-01	2.158567e-01
3	3L_10483344_SNP	10483344	18	A	T	0.423	2.378962e+00	2.327013e+00	1.000000e-05	1.000000e+05	3.082516e-01	2.691662e-01	2.718518e-01
3	3L_10483353_SNP	10483353	15	G	A	0.407	-2.331033e+00	2.320439e+00	1.000000e-05	1.000000e+05	3.167026e-01	1.618970e-01	1.652564e-01
3	3L_10483365_DEL	10483365	20	GT	ACA	0.444	-2.259895e+00	2.333499e+00	1.000000e-05	1.000000e+05	3.343542e-01	2.101092e-01	2.131853e-01
3	3L_10483376_SNP	10483376	17	T	C	0.312	4.985125e+00	2.462432e+00	1.000000e-05	1.000000e-05	4.467266e-02	4.253623e-02	5.768812e-02
3	3L_10483381_SNP	10483381	16	G	A	0.410	-1.626689e+00	2.331658e+00	1.000000e-05	1.000000e+05	4.864598e-01	2.997442e-01	3.022261e-01
3	3L_10483384_SNP	10483384	14	T	A	0.199	6.223694e+00	2.803619e+00	1.000000e-05	1.000000e-05	2.790737e-02	2.631662e-02	5.056522e-02
3	3L_10483415_SNP	10483415	8	C	T	0.435	4.002331e+00	2.223131e+00	1.000000e-05	1.000000e+05	7.379429e-02	5.758904e-02	6.095545e-02
3	3L_10483464_SNP	10483464	8	G	C	0.129	2.524678e+00	3.327221e+00	1.000000e-05	1.000000e-05	4.491504e-01	4.479883e-01	4.615937e-01
3	3L_10483566_SNP	10483566	7	G	A	0.250	3.351509e+00	2.548650e+00	1.000000e-05	1.000000e-05	1.904858e-01	1.867404e-01	2.317047e-01
3	3L_10483585_SNP	10483585	5	C	G	0.233	-1.259800e+00	2.604105e+00	1.000000e-05	1.000000e-05	6.292418e-01	6.328718e-01	6.496051e-01
3	3L_10483594_SNP	10483594	11	C	T	0.424	-1.642687e+00	2.273114e+00	1.000000e-05	1.000000e+05	4.709997e-01	3.073165e-01	3.097486e-01
3	3L_10483599_SNP	10483599	7	G	T	0.216	-6.070042e-01	2.695280e+00	1.000000e-05	1.000000e-05	8.221184e-01	8.387205e-01	9.531414e-01
3	3L_10483608_SNP	10483608	9	T	A	0.329	3.779438e+00	2.360481e+00	1.000000e-05	1.000000e+05	1.114243e-01	1.020448e-01	1.055968e-01
3	3L_10483749_SNP	10483749	10	C	A	0.352	-3.131154e-01	2.346749e+00	1.000000e-05	1.000000e-05	8.940336e-01	9.293315e-01	9.987071e-01
3	3L_10483759_SNP	10483759	9	A	G	0.199	5.275963e+00	2.766337e+00	1.000000e-05	1.000000e-05	5.838076e-02	5.589320e-02	8.002403e-02
3	3L_10483765_SNP	10483765	8	T	G	0.197	5.205892e+00	2.764946e+00	1.000000e-05	1.000000e-05	6.163577e-02	5.907462e-02	8.357047e-02
3	3L_10483776_SNP	10483776	10	C	G	0.214	4.549563e+00	2.708497e+00	1.000000e-05	1.000000e-05	9.506268e-02	9.191335e-02	1.102898e-01
3	3L_10483786_SNP	10483786	7	C	T	0.223	3.788608e+00	2.647732e+00	1.000000e-05	1.000000e-05	1.545150e-01	1.508508e-01	1.720488e-01
3	3L_10483807_SNP	10483807	6	T	A	0.201	4.945328e+00	2.728141e+00	1.000000e-05	1.000000e-05	7.184986e-02	6.907868e-02	1.020412e-01
3	3L_10483822_SNP	10483822	8	A	T	0.354	-2.372449e+00	2.326205e+00	1.000000e-05	1.000000e+05	3.094062e-01	2.154779e-01	2.185195e-01
3	3L_10483854_SNP	10483854	8	A	G	0.401	4.669410e-01	2.273993e+00	1.000000e-05	1.000000e+05	8.375815e-01	6.104692e-01	6.113569e-01
3	3L_10483888_SNP	10483888	10	A	G	0.393	-1.977554e+00	2.299055e+00	1.000000e-05	1.000000e+05	3.910558e-01	2.167218e-01	2.197555e-01
3	3L_10483893_SNP	10483893	12	T	C	0.392	-2.125443e+00	2.315372e+00	1.000000e-05	1.000000e+05	3.600886e-01	2.358824e-01	2.387903e-01
3	3L_10483898_SNP	10483898	17	C	G	0.362	-3.096478e+00	2.387285e+00	1.000000e-05	1.000000e+05	1.965722e-01	1.238027e-01	1.273187e-01
3	3L_10483927_SNP	10483927	14	T	G	0.340	-2.519671e+00	2.403083e+00	1.000000e-05	1.000000e+05	2.960653e-01	2.525263e-01	2.553233e-01
3	3L_10483929_SNP	10483929	14	T	A	0.340	-2.314925e+00	2.404743e+00	1.000000e-05	1.000000e+05	3.372524e-01	2.836208e-01	2.862097e-01
3	3L_10483931_SNP	10483931	12	G	A	0.336	-2.109289e+00	2.393942e+00	1.000000e-05	1.000000e+05	3.796578e-01	2.947421e-01	2.972571e-01
3	3L_10483969_SNP	10483969	10	G	A	0.428	-2.173965e+00	2.259793e+00	1.000000e-05	1.000000e+05	3.375677e-01	1.688957e-01	1.722181e-01
3	3L_10484118_SNP	10484118	5	A	T	0.340	-2.636707e+00	2.320185e+00	1.000000e-05	1.000000e+05	2.575689e-01	1.625666e-01	1.659225e-01
3	3L_10484135_DEL	10484135	23	G	GA	0.144	9.761602e-01	3.350705e+00	1.000000e-05	1.000000e+05	7.711963e-01	3.489260e-01	3.510913e-01
3	3L_10484158_SNP	10484158	2	T	A	0.261	-2.976330e+00	2.476835e+00	1.104320e-02	1.000000e+05	2.313617e-01	4.946345e-02	5.272711e-02
3	3L_10484177_SNP	10484177	1	G	A	0.266	-2.126550e+00	2.458980e+00	1.000000e-05	1.000000e+05	3.885060e-01	2.500738e-01	2.528872e-01
3	3L_10484435_SNP	10484435	7	A	G	0.338	-1.892390e+00	2.386122e+00	1.000000e-05	1.000000e+05	4.289663e-01	3.648120e-01	3.668791e-01
3	3L_10484468_SNP	10484468	7	C	T	0.223	3.900842e+00	2.650443e+00	1.000000e-05	1.000000e-05	1.431505e-01	1.395441e-01	1.566258e-01
3	3L_10484693_SNP	10484693	5	A	G	0.393	-2.444021e+00	2.250291e+00	1.000000e-05	1.000000e+05	2.791581e-01	2.597023e-01	2.624512e-01
3	3L_10484837_SNP	10484837	6	C	T	0.289	-6.626526e-01	2.439243e+00	1.000000e-05	1.000000e-05	7.862496e-01	7.988339e-01	8.201523e-01
3	3L_10484864_SNP	10484864	3	A	G	0.336	-4.988268e-01	2.323707e+00	1.000000e-05	1.000000e-05	8.303135e-01	8.480820e-01	9.313736e-01
3	3L_10484897_SNP	10484897	14	T	A	0.404	-1.964681e+00	2.312118e+00	1.000000e-05	1.000000e-05	3.968106e-01	3.947486e-01	5.193540e-01
3	3L_10484927_SNP	10484927	3	C	T	0.276	-1.602571e+00	2.444749e+00	1.000000e-05	1.000000e-05	5.131266e-01	5.133284e-01	5.663743e-01
3	3L_10484948_SNP	10484948	6	A	G	0.463	-1.243671e+00	2.215165e+00	1.000000e-05	1.000000e-05	5.753280e-01	5.771835e-01	8.812468e-01
3	3L_10484966_SNP	10484966	5	C	T	0.493	-2.614837e+00	2.193610e+00	1.000000e-05	1.000000e-05	2.351093e-01	2.314466e-01	3.427015e-01
3	3L_10485014_SNP	10485014	4	C	T	0.331	-2.216470e+00	2.330282e+00	1.000000e-05	1.000000e-05	3.430333e-01	3.402369e-01	3.885045e-01
3	3L_10485023_SNP	10485023	2	A	C	0.092	4.937737e-01	3.783867e+00	1.000000e-05	1.000000e+05	8.963478e-01	8.125260e-01	8.128621e-01
3	3L_10485290_SNP	10485290	5	G	A	0.187	-3.295017e+00	2.837142e+00	5.572966e-02	1.000000e+05	2.473055e-01	3.047504e-02	3.332897e-02
3	3L_10485344_SNP	10485344	3	A	G	0.487	2.426192e+00	2.182148e+00	1.000000e-05	1.000000e-05	2.679639e-01	2.644725e-01	6.545845e-01
3	3L_10485377_SNP	10485377	5	T	C	0.227	4.761308e+00	2.604399e+00	1.000000e-05	1.000000e-05	6.948323e-02	6.675806e-02	7.547781e-02
3	3L_10485416_SNP	10485416	5	C	A	0.240	-1.669604e+00	2.578197e+00	1.000000e-05	1.000000e+05	5.182298e-01	1.240635e-01	1.275788e-01
3	3L_10485428_SNP	10485428	4	T	C	0.318	-9.310109e-01	2.369659e+00	1.000000e-05	1.000000e+05	6.949526e-01	2.556129e-01	2.583892e-01
3	3L_10485548_SNP	10485548	0	A	G	0.258	1.041067e+00	2.485920e+00	1.000000e-05	1.000000e+05	6.759640e-01	3.750396e-01	3.770449e-01
3	3L_10485620_SNP	10485620	6	C	T	0.262	3.131402e+00	2.514612e+00	1.000000e-05	1.000000e-05	2.149444e-01	2.112214e-01	2.170670e-01
3	3L_10485725_SNP	10485725	1	A	C	0.247	1.182078e+00	2.520754e+00	1.000000e-05	1.000000e+05	6.397855e-01	3.476826e-01	3.498557e-01
3	3L_10485893_SNP	10485893	19	G	A	0.397	-9.982021e-01	2.363623e+00	1.000000e-05	1.000000e-05	6.733892e-01	6.788005e-01	9.224420e-01
3	3L_10485904_SNP	10485904	3	T	A	0.105	4.902131e-01	3.568560e+00	1.000000e-05	1.000000e+05	8.909201e-01	8.032534e-01	8.036090e-01
3	3L_10485912_SNP	10485912	1	G	C	0.071	-6.356002e-01	4.258560e+00	1.000000e-05	1.000000e+05	8.815523e-01	6.354733e-01	6.362757e-01
3	3L_10486037_SNP	10486037	3	C	T	0.204	-3.500161e+00	2.711436e+00	3.706075e-02	1.000000e+05	1.987023e-01	1.247992e-01	1.283124e-01
3	3L_10486045_SNP	10486045	3	G	C	0.178	-2.526972e+00	2.864378e+00	1.000000e-05	1.000000e+05	3.790583e-01	2.380137e-01	2.409076e-01
3	3L_10486060_SNP	10486060	2	T	G	0.092	1.607379e+00	3.781960e+00	1.000000e-05	1.000000e+05	6.714288e-01	6.265330e-01	6.273653e-01
3	3L_10486067_SNP	10486067	5	G	T	0.220	9.358906e-01	2.661363e+00	1.000000e-05	1.000000e+05	7.255815e-01	3.837220e-01	3.856755e-01
3	3L_10486069_SNP	10486069	6	G	C	0.215	1.017808e+00	2.692265e+00	1.000000e-05	1.000000e+05	7.059217e-01	3.287571e-01	3.310501e-01
3	3L_10486072_SNP	10486072	4	A	T	0.219	1.010271e+00	2.659028e+00	1.000000e-05	1.000000e+05	7.045204e-01	3.730340e-01	3.750513e-01
3	3L_10486077_SNP	10486077	3	C	T	0.224	1.097776e+00	2.627053e+00	1.000000e-05	1.000000e+05	6.766293e-01	3.366887e-01	3.389311e-01
3	3L_10486087_SNP	10486087	5	C	T	0.407	-5.795495e-01	2.242584e+00	1.000000e-05	1.000000e-05	7.964252e-01	8.100051e-01	8.469635e-01
3	3L_10486123_SNP	10486123	4	T	C	0.172	-3.638383e+00	2.915406e+00	6.362659e-02	1.000000e+05	2.139556e-01	9.025885e-02	9.380438e-02
3	3L_10486125_DEL	10486125	4	A	ATCA	0.212	2.010817e+00	2.687564e+00	1.000000e-05	1.000000e+05	4.554997e-01	1.894552e-01	1.926597e-01
3	3L_10486133_SNP	10486133	4	C	T	0.212	1.625806e+00	2.685698e+00	1.000000e-05	1.000000e+05	5.458447e-01	2.444442e-01	2.472952e-01
3	3L_10486186_SNP	10486186	4	T	C	0.166	-1.898444e+00	2.960429e+00	1.000000e-05	1.000000e+05	5.223108e-01	3.395902e-01	3.418142e-01
3	3L_10486210_SNP	10486210	5	T	C	0.193	2.893997e+00	2.781951e+00	1.000000e-05	1.000000e+05	2.998635e-01	9.913676e-02	1.026892e-01
3	3L_10486235_INS	10486235	7	GG	G	0.331	-2.930041e+00	2.345042e+00	1.000000e-05	1.000000e-05	2.134167e-01	2.096907e-01	2.707848e-01
3	3L_10486241_SNP	10486241	3	A	G	0.211	4.631554e+00	2.660901e+00	1.000000e-05	1.000000e-05	8.377807e-02	8.079698e-02	3.923958e-01
3	3L_10486243_SNP	10486243	4	A	G	0.318	-3.021692e+00	2.345809e+00	1.000000e-05	1.000000e-05	1.996605e-01	1.959167e-01	2.491766e-01
3	3L_10486271_SNP	10486271	8	A	G	0.388	-4.215960e+00	2.266904e+00	1.000000e-05	4.428774e-02	6.484825e-02	6.207643e-02	6.783581e-02
3	3L_10486369_SNP	10486369	2	C	G	0.137	3.933035e+00	3.154861e+00	1.000000e-05	1.000000e+05	2.144404e-01	2.685890e-02	2.959397e-02
3	3L_10486396_SNP	10486396	4	G	A	0.351	2.128179e+00	2.306679e+00	1.000000e-05	1.000000e-05	3.576695e-01	3.550540e-01	8.908939e-01
3	3L_10486470_SNP	10486470	8	T	G	0.245	2.348293e+00	2.589952e+00	1.000000e-05	1.000000e-05	3.660040e-01	3.634979e-01	9.680111e-01
3	3L_10486471_SNP	10486471	2	A	T	0.111	4.571268e+00	3.476493e+00	1.000000e-05	1.000000e+05	1.905212e-01	1.834447e-02	2.071274e-02
3	3L_10486489_SNP	10486489	2	G	C	0.137	-2.010781e+00	3.225775e+00	1.000000e-05	1.000000e+05	5.339899e-01	4.177005e-01	4.194589e-01
3	3L_10486505_SNP	10486505	4	C	G	0.106	5.563789e+00	3.563075e+00	1.000000e-05	1.000000e+05	1.204824e-01	7.916991e-03	9.532164e-03
3	3L_10486518_SNP	10486518	3	C	A	0.158	-1.730025e+00	3.099685e+00	1.000000e-05	1.000000e+05	5.775772e-01	4.583290e-01	4.598706e-01
3	3L_10486519_SNP	10486519	5	G	A	0.447	-1.401376e+00	2.213382e+00	1.000000e-05	1.000000e-05	5.275952e-01	5.281500e-01	9.833442e-01
3	3L_10486576_SNP	10486576	3	G	T	0.309	-2.309949e+00	2.384081e+00	1.000000e-05	1.000000e+05	3.341314e-01	2.421375e-01	2.450039e-01
3	3L_10486585_SNP	10486585	5	C	A	0.173	-2.359933e+00	2.928128e+00	1.000000e-05	1.000000e+05	4.215292e-01	3.708355e-01	3.728661e-01
3	3L_10486616_SNP	10486616	2	A	C	0.170	-2.461558e+00	2.928729e+00	1.000000e-05	1.000000e+05	4.019556e-01	3.030288e-01	3.054891e-01
3	3L_10486636_DEL	10486636	4	A	AG	0.079	-2.725397e+00	4.070319e+00	2.205368e-02	1.000000e+05	5.041426e-01	4.179542e-01	4.197112e-01
3	3L_10486658_SNP	10486658	1	A	G	0.318	-3.717204e-01	2.352030e+00	1.000000e-05	1.000000e+05	8.746331e-01	7.584677e-01	7.589242e-01
3	3L_10486666_SNP	10486666	4	G	C	0.450	2.950804e+00	2.253720e+00	1.000000e-05	1.000000e-05	1.924073e-01	1.886616e-01	2.124514e-01
3	3L_10486757_SNP	10486757	4	C	A	0.179	2.108287e+00	2.889169e+00	1.000000e-05	1.000000e+05	4.666839e-01	1.035246e-01	1.070759e-01
3	3L_10486925_INS	10486925	2	TGT	T	0.059	-1.375809e+00	4.643317e+00	1.000000e-05	1.000000e+05	7.674064e-01	7.098580e-01	7.104378e-01
3	3L_10486930_SNP	10486930	6	T	G	0.342	-2.624389e+00	2.328149e+00	1.000000e-05	1.000000e-05	2.614161e-01	2.578837e-01	4.409438e-01
3	3L_10486931_SNP	10486931	5	A	C	0.253	2.541141e+00	2.526381e+00	1.000000e-05	1.000000e-05	3.160900e-01	3.129984e-01	8.790368e-01
3	3L_10486934_SNP	10486934	2	T	C	0.105	2.346007e+00	3.571557e+00	1.000000e-05	1.000000e+05	5.122654e-01	4.555732e-01	4.571290e-01
3	3L_10486953_SNP	10486953	1	T	A	0.078	-1.156797e+00	4.057581e+00	1.000000e-05	1.000000e-05	7.759593e-01	7.876254e-01	8.070638e-01
3	3L_10487059_DEL	10487059	13	C	CT	0.190	-5.046852e-02	2.887183e+00	1.000000e-05	1.000000e+05	9.860765e-01	2.152435e-01	2.182867e-01
3	3L_10487088_SNP	10487088	3	A	G	0.243	1.576239e+00	2.550655e+00	1.000000e-05	1.000000e-05	5.375173e-01	5.383248e-01	8.553795e-01
3	3L_10487223_SNP	10487223	3	T	C	0.105	2.236349e+00	3.580108e+00	1.000000e-05	1.000000e+05	5.331310e-01	4.174931e-01	4.192528e-01
3	3L_10487345_SNP	10487345	13	G	C	0.394	-2.219846e+00	2.339470e+00	1.000000e-05	1.000000e-05	3.441943e-01	3.414117e-01	3.643486e-01
3	3L_10487448_SNP	10487448	4	T	A	0.351	-8.730208e-01	2.303877e+00	1.000000e-05	1.000000e+05	7.052645e-01	7.048368e-01	7.054303e-01
3	3L_10487534_SNP	10487534	7	A	C	0.399	-2.597999e+00	2.259499e+00	1.000000e-05	1.000000e-05	2.520272e-01	2.484418e-01	3.615739e-01
3	3L_10487545_SNP	10487545	13	T	C	0.373	3.534528e+00	2.331067e+00	1.000000e-05	1.000000e-05	1.315279e-01	1.279986e-01	3.826923e-01
3	3L_10487593_SNP	10487593	2	T	A	0.111	2.545966e+00	3.484191e+00	1.000000e-05	1.000000e+05	4.660754e-01	3.425041e-01	3.447096e-01
3	3L_10487626_SNP	10487626	3	A	T	0.243	-8.938521e-01	2.549994e+00	1.000000e-05	1.000000e-05	7.264255e-01	7.345674e-01	9.907623e-01
3	3L_10487644_SNP	10487644	5	A	G	0.333	-8.720793e-01	2.351821e+00	1.000000e-05	1.000000e-05	7.112951e-01	7.185738e-01	7.792063e-01
3	3L_10487656_SNP	10487656	2	A	C	0.105	3.364636e+00	3.581115e+00	1.000000e-05	1.000000e-05	3.489392e-01	3.462140e-01	3.579799e-01
3	3L_10487667_SNP	10487667	2	T	C	0.248	-1.582859e+00	2.522756e+00	1.000000e-05	1.000000e-05	5.313172e-01	5.319659e-01	7.639647e-01
3	3L_10487668_SNP	10487668	4	G	C	0.232	-2.898561e+00	2.591852e+00	1.000000e-05	1.000000e+05	2.651879e-01	1.533372e-01	1.567389e-01
3	3L_10487774_SNP	10487774	17	C	A	0.543	6.518592e-01	2.315685e+00	1.000000e-05	1.000000e-05	7.787119e-01	7.906156e-01	8.243491e-01
3	3L_10487778_SNP	10487778	15	C	A	0.286	3.506505e+00	2.509186e+00	1.000000e-05	1.000000e-05	1.643095e-01	1.606085e-01	6.362923e-01
3	3L_10487802_SNP	10487802	12	A	G	0.252	2.945960e+00	2.590852e+00	1.000000e-05	1.000000e-05	2.573016e-01	2.537451e-01	7.720476e-01
3	3L_10487809_SNP	10487809	9	C	A	0.089	-2.458713e+00	3.927694e+00	1.000000e-05	1.000000e-05	5.322577e-01	5.329302e-01	8.775731e-01
3	3L_10487832_SNP	10487832	13	A	T	0.268	2.960233e+00	2.546914e+00	1.000000e-05	1.000000e-05	2.469424e-01	2.433313e-01	7.703957e-01
3	3L_10487833_SNP	10487833	16	T	G	0.245	3.035002e+00	2.652363e+00	1.000000e-05	1.000000e-05	2.543132e-01	2.507401e-01	7.828959e-01
3	3L_10487843_SNP	10487843	11	T	G	0.236	4.050361e+00	2.627737e+00	1.000000e-05	1.000000e-05	1.253018e-01	1.218218e-01	5.347669e-01
3	3L_10487891_SNP	10487891	14	C	T	0.255	6.911500e-02	2.607725e+00	1.000000e-05	1.000000e+05	9.788901e-01	3.276089e-01	3.299092e-01
3	3L_10487900_SNP	10487900	5	T	A	0.100	3.045948e+00	3.676230e+00	1.000000e-05	1.000000e+05	4.086570e-01	3.122143e-01	3.146143e-01
3	3L_10487907_SNP	10487907	14	C	G	0.504	-4.777285e-01	2.273870e+00	1.000000e-05	1.000000e-05	8.338749e-01	8.521896e-01	8.620435e-01
3	3L_10487912_SNP	10487912	7	C	T	0.230	5.775025e-01	2.637580e+00	1.000000e-05	1.000000e+05	8.269815e-01	3.354341e-01	3.376844e-01
3	3L_10487913_SNP	10487913	12	T	A	0.266	-3.998897e-02	2.555190e+00	1.000000e-05	1.000000e+05	9.875341e-01	4.074064e-01	4.092227e-01
3	3L_10487925_SNP	10487925	4	A	G	0.225	-2.510377e-01	2.632643e+00	1.000000e-05	1.000000e+05	9.241578e-01	4.966840e-01	4.980376e-01
3	3L_10487927_SNP	10487927	6	G	T	0.228	-5.368516e-01	2.640324e+00	1.000000e-05	1.000000e+05	8.391507e-01	5.576220e-01	5.587096e-01
3	3L_10487937_SNP	10487937	6	G	T	0.128	-1.325960e+00	3.325469e+00	1.000000e-05	1.000000e-05	6.906526e-01	6.968681e-01	7.957137e-01
3	3L_10487952_SNP	10487952	3	A	G	0.125	-1.199270e+00	3.319812e+00	1.000000e-05	1.000000e-05	7.184169e-01	7.260922e-01	7.659393e-01
3	3L_10487963_SNP	10487963	4	C	T	0.126	-3.574319e-01	3.323119e+00	1.000000e-05	1.000000e+05	9.144872e-01	5.477659e-01	5.488939e-01
3	3L_10487964_SNP	10487964	4	G	T	0.126	-6.302348e-01	3.322913e+00	1.000000e-05	1.000000e+05	8.498260e-01	6.015618e-01	6.024813e-01
3	3L_10487970_SNP	10487970	6	G	A	0.114	-2.604292e-01	3.484143e+00	1.000000e-05	1.000000e+05	9.405143e-01	5.114401e-01	5.127257e-01
3	3L_10488014_SNP	10488014	7	A	T	0.128	-1.537396e+00	3.315147e+00	1.000000e-05	1.000000e-05	6.434911e-01	6.476582e-01	8.991781e-01
3	3L_10488016_SNP	10488016	1	T	A	0.136	-1.816992e+00	3.166147e+00	1.000000e-05	1.000000e-05	5.668964e-01	5.685058e-01	9.520739e-01
3	3L_10488062_SNP	10488062	7	T	C	0.209	2.747392e+00	2.720106e+00	1.000000e-05	1.000000e-05	3.140855e-01	3.109739e-01	8.869426e-01
3	3L_10488066_SNP	10488066	11	C	T	0.500	-5.486331e-01	2.258150e+00	1.000000e-05	1.000000e-05	8.083664e-01	8.232478e-01	9.035462e-01
3	3L_10488300_SNP	10488300	9	T	G	0.233	1.220366e+00	2.641119e+00	1.000000e-05	1.000000e-05	6.446962e-01	6.489103e-01	7.101794e-01
3	3L_10488371_INS	10488371	7	TT	T	0.074	3.364646e+00	4.221269e+00	1.000000e-05	1.000000e+05	4.266538e-01	1.004151e-01	1.039675e-01
3	3L_10488600_INS	10488600	16	TC	T	0.173	4.949377e-01	3.028370e+00	1.000000e-05	1.000000e-05	8.703941e-01	8.964205e-01	9.627746e-01
3	3L_10488697_SNP	10488697	3	T	C	0.204	-4.390512e-01	2.719574e+00	1.000000e-05	1.000000e+05	8.719603e-01	6.221811e-01	6.230282e-01
3	3L_10488725_SNP	10488725	3	T	C	0.105	2.246278e+00	3.579270e+00	1.000000e-05	1.000000e+05	5.312209e-01	4.105099e-01	4.123086e-01
3	3L_10488795_SNP	10488795	4	A	G	0.132	-6.521135e-01	3.270148e+00	1.000000e-05	1.000000e+05	8.422054e-01	8.060712e-01	8.064208e-01
3	3L_10488812_SNP	10488812	5	A	G	0.340	4.305818e-01	2.368529e+00	1.000000e-05	1.000000e+05	8.559875e-01	4.721355e-01	4.736076e-01
3	3L_10488887_SNP	10488887	5	A	T	0.227	1.610618e+00	2.631093e+00	1.000000e-05	1.000000e-05	5.413546e-01	5.422622e-01	7.545933e-01
3	3L_10488888_SNP	10488888	5	G	A	0.220	1.847108e+00	2.657129e+00	1.000000e-05	1.000000e-05	4.880213e-01	4.876511e-01	8.024218e-01
3	3L_10488897_SNP	10488897	5	A	G	0.220	1.694817e+00	2.659599e+00	1.000000e-05	1.000000e-05	5.249237e-01	5.254121e-01	8.025410e-01
3	3L_10488900_SNP	10488900	6	G	A	0.221	9.247806e-01	2.662319e+00	1.000000e-05	1.000000e+05	7.288021e-01	5.755906e-01	5.766072e-01
3	3L_10488901_SNP	10488901	4	G	T	0.219	1.945078e+00	2.655279e+00	1.000000e-05	1.000000e-05	4.649718e-01	4.641187e-01	8.281948e-01
3	3L_10488928_SNP	10488928	6	T	G	0.215	2.090641e+00	2.691327e+00	1.000000e-05	1.000000e-05	4.384799e-01	4.371192e-01	7.698747e-01
3	3L_10488937_SNP	10488937	7	C	T	0.209	1.683737e+00	2.727213e+00	1.000000e-05	1.000000e-05	5.379053e-01	5.387229e-01	6.371148e-01
3	3L_10488938_SNP	10488938	3	T	A	0.145	-8.320436e-01	3.129715e+00	1.000000e-05	1.000000e-05	7.907128e-01	8.037222e-01	8.506575e-01
3	3L_10488943_SNP	10488943	4	T	A	0.139	-3.800429e-01	3.197297e+00	1.000000e-05	1.000000e+05	9.055402e-01	7.185504e-01	7.191071e-01
3	3L_10488953_SNP	10488953	10	C	T	0.221	1.614254e+00	2.723302e+00	1.000000e-05	1.000000e-05	5.542254e-01	5.554786e-01	5.840224e-01
3	3L_10488965_SNP	10488965	3	C	G	0.105	2.246278e+00	3.579270e+00	1.000000e-05	1.000000e+05	5.312209e-01	4.105099e-01	4.123086e-01
3	3L_10489034_SNP	10489034	3	G	A	0.132	-1.171194e+00	3.248670e+00	1.000000e-05	1.000000e-05	7.189625e-01	7.266688e-01	9.439389e-01
3	3L_10489051_SNP	10489051	6	C	A	0.121	9.573709e-01	3.414000e+00	1.000000e-05	1.000000e+05	7.795328e-01	4.030853e-01	4.049262e-01
3	3L_10489331_SNP	10489331	6	A	G	0.087	2.674423e+00	3.946253e+00	1.000000e-05	1.000000e+05	4.989847e-01	3.797199e-01	3.816972e-01
3	3L_10489418_INS	10489418	6	GG	G	0.107	-3.134452e+00	3.569428e+00	1.650080e-02	1.000000e+05	3.812545e-01	2.791000e-01	2.817191e-01
3	3L_10489442_SNP	10489442	2	T	G	0.092	-1.723073e+00	3.781782e+00	1.000000e-05	1.000000e+05	6.493102e-01	5.053109e-01	5.066244e-01
3	3L_10489453_SNP	10489453	3	G	T	0.079	-8.794051e-01	4.069222e+00	1.000000e-05	1.000000e+05	8.291907e-01	6.754803e-01	6.761575e-01
3	3L_10489455_SNP	10489455	2	T	C	0.085	-1.246121e+00	3.912625e+00	1.000000e-05	1.000000e+05	7.505526e-01	6.119025e-01	6.127852e-01
3	3L_10489460_SNP	10489460	5	T	G	0.087	-2.700441e+00	3.912286e+00	1.298278e-03	1.000000e+05	4.910919e-01	4.139494e-01	4.157288e-01
3	3L_10489532_SNP	10489532	3	G	A	0.118	-1.380374e+00	3.400815e+00	1.000000e-05	1.000000e+05	6.853904e-01	4.894316e-01	4.908195e-01
3	3L_10489540_INS	10489540	1	ATACATGATACAAACATT	A	0.052	-1.285535e+00	4.928692e+00	1.000000e-05	1.000000e+05	7.945792e-01	5.233506e-01	5.245830e-01
3	3L_10489564_SNP	10489564	3	A	T	0.125	-1.078810e+00	3.318743e+00	1.000000e-05	1.000000e+05	7.455782e-01	5.846023e-01	5.855845e-01
3	3L_10489574_SNP	10489574	4	G	A	0.119	-1.826490e+00	3.399503e+00	1.000000e-05	1.000000e+05	5.918589e-01	4.872512e-01	4.886496e-01
3	3L_10489602_DEL	10489602	3	T	TC	0.099	2.269442e+00	3.683971e+00	1.000000e-05	1.000000e+05	5.387953e-01	2.495903e-01	2.524070e-01
3	3L_10489723_SNP	10489723	2	T	C	0.065	-8.281904e-01	4.467402e+00	1.000000e-05	1.000000e+05	8.531740e-01	6.800291e-01	6.806929e-01
3	3L_10489795_SNP	10489795	0	G	A	0.065	1.791700e+00	4.443801e+00	1.000000e-05	1.000000e+05	6.873743e-01	2.648724e-01	2.675867e-01
3	3L_10489883_SNP	10489883	4	A	T	0.152	-6.932056e-01	3.086038e+00	1.000000e-05	1.000000e+05	8.225716e-01	8.032266e-01	8.035823e-01
3	3L_10489923_SNP	10489923	7	A	G	0.176	3.033025e+00	2.908978e+00	1.000000e-05	1.000000e+05	2.987693e-01	1.479835e-01	1.514100e-01
3	3L_10489926_DEL	10489926	6	T	TGATTTCATT	0.128	-1.048295e+00	3.370040e+00	1.000000e-05	1.000000e-05	7.561789e-01	7.662838e-01	8.086180e-01
3	3L_10489953_SNP	10489953	3	G	A	0.151	2.152437e-01	3.088646e+00	1.000000e-05	1.000000e+05	9.445330e-01	6.044840e-01	6.053931e-01
3	3L_10489954_SNP	10489954	3	A	C	0.151	3.400104e-01	3.089344e+00	1.000000e-05	1.000000e+05	9.125077e-01	5.700321e-01	5.710703e-01
3	3L_10489980_SNP	10489980	6	T	A	0.201	7.236636e-01	2.767172e+00	1.000000e-05	1.000000e+05	7.940476e-01	4.934516e-01	4.948204e-01
3	3L_10489983_SNP	10489983	5	A	G	0.193	2.279881e-01	2.795581e+00	1.000000e-05	1.000000e+05	9.351095e-01	3.515102e-01	3.536593e-01
3	3L_10489997_SNP	10489997	7	C	T	0.446	2.807739e+00	2.229581e+00	1.000000e-05	1.000000e-05	2.098479e-01	2.061156e-01	3.669897e-01
3	3L_10489999_SNP	10489999	19	A	C	0.390	1.469641e+00	2.371973e+00	1.000000e-05	1.000000e-05	5.364581e-01	5.372382e-01	7.592182e-01
3	3L_10490013_INS	10490013	2	TGAT	T	0.150	1.484515e-01	3.096997e+00	1.000000e-05	1.000000e+05	9.618318e-01	5.886689e-01	5.896358e-01
3	3L_10490021_SNP	10490021	1	A	C	0.162	-1.889949e-01	2.988324e+00	1.000000e-05	1.000000e+05	9.496550e-01	6.652551e-01	6.659631e-01
3	3L_10490033_SNP	10490033	2	T	C	0.085	9.560623e+00	3.857276e+00	1.000000e-05	1.000000e-05	1.428307e-02	1.328237e-02	2.758297e-02
3	3L_10490045_SNP	10490045	4	C	T	0.291	-5.706913e-01	2.479814e+00	1.000000e-05	1.000000e+05	8.182965e-01	7.427050e-01	7.431998e-01
3	3L_10490048_SNP	10490048	3	A	G	0.382	2.164603e+00	2.321333e+00	1.000000e-05	1.000000e+05	3.525658e-01	1.518939e-01	1.553025e-01
3	3L_10490210_SNP	10490210	3	G	T	0.079	1.664287e-01	4.059188e+00	1.000000e-05	1.000000e+05	9.673493e-01	5.051783e-01	5.064925e-01
3	3L_10490251_SNP	10490251	4	T	G	0.113	8.248084e+00	3.510508e+00	1.000000e-05	1.000000e-05	2.008251e-02	1.880889e-02	2.123139e-02
3	3L_10490493_SNP	10490493	3	G	T	0.276	2.053921e+00	2.500433e+00	1.000000e-05	1.000000e+05	4.126901e-01	1.678031e-01	1.711314e-01
3	3L_10490532_SNP	10490532	0	A	C	0.077	1.060353e+00	4.072660e+00	1.000000e-05	1.000000e+05	7.949394e-01	3.397124e-01	3.419356e-01
3	3L_10490560_SNP	10490560	0	T	A	0.058	1.153653e+01	4.672683e+00	1.000000e-05	1.000000e-05	1.465895e-02	1.363933e-02	3.382409e-02
3	3L_10490610_SNP	10490610	4	G	A	0.265	1.073591e-01	2.506526e+00	1.000000e-05	1.000000e+05	9.658918e-01	9.624302e-01	9.624922e-01
3	3L_10490670_SNP	10490670	7	T	G	0.182	-1.475300e+00	2.901637e+00	1.000000e-05	1.000000e+05	6.118839e-01	1.909626e-01	1.941580e-01
3	3L_10490678_SNP	10490678	2	A	T	0.085	1.700275e+00	3.918419e+00	1.000000e-05	1.000000e+05	6.649629e-01	2.037700e-01	2.068863e-01
3	3L_10490681_SNP	10490681	4	A	G	0.106	4.324144e+00	3.583282e+00	1.000000e-05	1.000000e+05	2.294012e-01	1.476441e-01	1.510721e-01
3	3L_10490704_SNP	10490704	5	T	A	0.147	-2.140908e-01	3.125841e+00	1.000000e-05	1.000000e+05	9.454851e-01	8.892278e-01	8.894156e-01
3	3L_10490710_SNP	10490710	4	A	C	0.113	4.309544e+00	3.482715e+00	1.000000e-05	1.000000e+05	2.178433e-01	1.456196e-01	1.490566e-01
3	3L_10490743_SNP	10490743	12	G	C	0.203	-1.342930e+00	2.834641e+00	1.000000e-05	1.000000e+05	6.363532e-01	1.866936e-01	1.899146e-01
3	3L_10490787_SNP	10490787	5	A	T	0.113	3.808531e+00	3.490586e+00	1.000000e-05	1.000000e+05	2.769614e-01	1.903423e-01	1.935414e-01
3	3L_10490799_DEL	10490799	13	T	TTTATAGG	0.218	-1.522705e+00	2.775659e+00	1.000000e-05	1.000000e+05	5.840901e-01	2.541873e-01	2.569732e-01
3	3L_10490812_SNP	10490812	3	T	A	0.066	5.474842e+00	4.407393e+00	1.000000e-05	1.000000e-05	2.160778e-01	2.123573e-01	3.380110e-01
3	3L_10490814_SNP	10490814	6	C	T	0.195	-9.883260e-01	2.824520e+00	1.000000e-05	1.000000e+05	7.268910e-01	2.280463e-01	2.310060e-01
3	3L_10490817_SNP	10490817	8	T	A	0.252	9.016224e-01	2.574812e+00	1.000000e-05	1.000000e+05	7.266958e-01	6.197455e-01	6.206009e-01
3	3L_10490819_SNP	10490819	9	A	C	0.253	8.859379e-01	2.575575e+00	1.000000e-05	1.000000e+05	7.313392e-01	6.139457e-01	6.148212e-01
3	3L_10490824_SNP	10490824	6	T	G	0.101	5.094658e+00	3.673505e+00	1.000000e-05	1.000000e+05	1.675132e-01	1.084615e-01	1.120085e-01
3	3L_10490825_SNP	10490825	5	A	C	0.113	3.913228e+00	3.483990e+00	1.000000e-05	1.000000e+05	2.631223e-01	1.844033e-01	1.876379e-01
3	3L_10490829_SNP	10490829	4	A	C	0.060	7.277596e+00	4.619348e+00	1.000000e-05	1.000000e-05	1.172294e-01	1.138224e-01	2.066385e-01
3	3L_10490830_SNP	10490830	8	G	T	0.299	-3.261348e-01	2.434880e+00	1.000000e-05	1.000000e+05	8.936249e-01	5.237765e-01	5.250070e-01
3	3L_10490831_SNP	10490831	5	G	C	0.107	4.774448e+00	3.583789e+00	1.000000e-05	1.000000e-05	1.847770e-01	1.810350e-01	2.061210e-01
3	3L_10490844_SNP	10490844	7	G	T	0.115	3.819196e+00	3.490323e+00	1.000000e-05	1.000000e+05	2.755876e-01	1.924107e-01	1.955974e-01
3	3L_10490847_SNP	10490847	8	T	A	0.109	4.732937e+00	3.587927e+00	1.000000e-05	1.000000e-05	1.891099e-01	1.853651e-01	2.083486e-01
3	3L_10490937_SNP	10490937	8	G	A	0.374	-4.257038e-02	2.301569e+00	1.000000e-05	1.000000e+05	9.852672e-01	7.744063e-01	7.748257e-01
3	3L_10490968_SNP	10490968	1	T	C	0.065	1.868636e+00	4.444612e+00	1.000000e-05	1.000000e+05	6.747671e-01	2.565087e-01	2.592790e-01
3	3L_10491060_SNP	10491060	7	T	A	0.203	-1.649743e+00	2.793916e+00	1.000000e-05	1.000000e+05	5.557479e-01	1.550524e-01	1.584460e-01
3	3L_10491118_SNP	10491118	8	T	C	0.306	4.021240e-01	2.418975e+00	1.000000e-05	1.000000e+05	8.681911e-01	7.683015e-01	7.687349e-01
3	3L_10491174_SNP	10491174	9	A	G	0.130	1.235604e+00	3.348400e+00	1.000000e-05	1.000000e+05	7.126313e-01	5.546975e-01	5.557970e-01
3	3L_10491232_SNP	10491232	11	A	T	0.056	3.556081e+00	4.937069e+00	1.000000e-05	1.000000e+05	4.724577e-01	8.387433e-02	8.740620e-02
3	3L_10491293_SNP	10491293	3	C	A	0.118	-1.452459e+00	3.395694e+00	1.000000e-05	1.000000e-05	6.694491e-01	6.746864e-01	8.431136e-01
3	3L_10491461_SNP	10491461	3	A	T	0.125	-1.498301e+00	3.339748e+00	1.000000e-05	1.000000e-05	6.543397e-01	6.589387e-01	7.707031e-01
3	3L_10491483_SNP	10491483	6	G	A	0.121	-7.658822e-01	3.414655e+00	1.000000e-05	1.000000e+05	8.228307e-01	5.354237e-01	5.366036e-01
3	3L_10491497_SNP	10491497	4	G	C	0.126	-1.830900e+00	3.343474e+00	1.000000e-05	1.000000e-05	5.847670e-01	5.869073e-01	8.411872e-01
3	3L_10491511_SNP	10491511	9	C	T	0.103	3.403707e+00	3.680038e+00	1.000000e-05	1.000000e+05	3.564784e-01	2.525834e-01	2.553800e-01
3	3L_10491533_SNP	10491533	11	A	T	0.104	3.758524e+00	3.684745e+00	1.000000e-05	1.000000e+05	3.093385e-01	2.191441e-01	2.221620e-01
3	3L_10491567_SNP	10491567	11	A	G	0.097	4.413105e+00	3.785280e+00	1.000000e-05	1.000000e+05	2.454973e-01	1.670209e-01	1.703534e-01
3	3L_10491568_SNP	10491568	15	A	G	0.486	2.038043e+00	2.280533e+00	1.000000e-05	1.000000e-05	3.729116e-01	3.704996e-01	4.166627e-01
3	3L_10491570_SNP	10491570	9	A	G	0.103	3.818327e+00	3.678476e+00	1.000000e-05	1.000000e+05	3.009098e-01	2.070617e-01	2.101573e-01
3	3L_10491578_SNP	10491578	7	T	C	0.101	4.826971e+00	3.685596e+00	1.000000e-05	1.000000e+05	1.922784e-01	1.459274e-01	1.493630e-01
3	3L_10491710_SNP	10491710	13	C	G	0.162	2.767464e+00	3.094421e+00	1.000000e-05	1.000000e+05	3.725540e-01	5.960857e-02	6.299581e-02
3	3L_10491713_INS	10491713	14	T	TTCGCATTCTAAGAAATT	0.149	3.887762e+00	3.188759e+00	1.000000e-05	1.000000e+05	2.246537e-01	2.978802e-02	3.262071e-02
3	3L_10491723_SNP	10491723	14	G	A	0.156	2.653952e+00	3.158441e+00	1.000000e-05	1.000000e+05	4.020752e-01	6.365375e-02	6.707788e-02
3	3L_10491735_SNP	10491735	10	T	C	0.172	3.466815e+00	2.987316e+00	1.000000e-05	1.000000e+05	2.476601e-01	3.845640e-02	4.151910e-02
3	3L_10491743_SNP	10491743	7	G	T	0.182	2.884624e+00	2.894688e+00	1.000000e-05	1.000000e+05	3.205798e-01	6.152880e-02	6.493433e-02
3	3L_10491783_SNP	10491783	9	A	G	0.158	2.943216e+00	3.062566e+00	1.000000e-05	1.000000e+05	3.380638e-01	6.205226e-02	6.546253e-02
3	3L_10491793_SNP	10491793	7	T	G	0.162	2.789710e+00	3.019308e+00	1.000000e-05	1.000000e+05	3.569734e-01	7.083678e-02	7.431234e-02
3	3L_10491812_SNP	10491812	4	T	A	0.205	5.004304e-01	2.728258e+00	1.000000e-05	1.000000e+05	8.547091e-01	3.167546e-01	3.191250e-01
3	3L_10491821_SNP	10491821	12	T	C	0.189	-1.636758e+00	2.900143e+00	1.000000e-05	1.000000e+05	5.733333e-01	1.101640e-01	1.137089e-01
3	3L_10491822_SNP	10491822	5	A	T	0.100	2.627040e+00	3.690597e+00	1.000000e-05	1.000000e+05	4.776675e-01	3.337338e-01	3.359950e-01
3	3L_10491837_SNP	10491837	5	T	G	0.060	4.006642e+00	4.633224e+00	1.000000e-05	1.000000e+05	3.885313e-01	7.267862e-02	7.616480e-02
3	3L_10491851_SNP	10491851	13	A	T	0.176	3.738621e+00	2.985361e+00	1.000000e-05	1.000000e+05	2.123774e-01	3.297887e-02	3.590545e-02
3	3L_10491881_SNP	10491881	10	T	C	0.434	1.283819e+00	2.258459e+00	1.000000e-05	1.000000e-05	5.705688e-01	5.722845e-01	5.784891e-01
3	3L_10491947_SNP	10491947	4	A	T	0.106	-1.736722e+00	3.575629e+00	1.000000e-05	1.000000e-05	6.278715e-01	6.314515e-01	7.391513e-01
3	3L_10491958_DEL	10491958	11	A	AA	0.076	1.102563e+00	4.246122e+00	1.000000e-05	1.000000e-05	7.954747e-01	8.089575e-01	9.570045e-01
3	3L_10492015_SNP	10492015	7	A	G	0.203	-1.508128e+00	2.775100e+00	1.000000e-05	1.000000e+05	5.876161e-01	1.430222e-01	1.464703e-01
3	3L_10492150_SNP	10492150	10	A	G	0.179	-3.163661e+00	2.927978e+00	1.625996e-02	1.000000e+05	2.816340e-01	5.080616e-02	5.408909e-02
3	3L_10492283_SNP	10492283	2	C	T	0.052	1.430348e+01	4.940743e+00	1.000000e-05	1.000000e-05	4.350319e-03	3.945167e-03	1.297854e-02
3	3L_10492808_SNP	10492808	4	T	A	0.225	-1.953548e+00	2.644860e+00	1.000000e-05	1.000000e+05	4.612764e-01	1.448539e-01	1.482941e-01
3	3L_10493082_SNP	10493082	4	C	T	0.113	-1.587594e+00	3.485731e+00	1.000000e-05	1.000000e-05	6.494317e-01	6.538327e-01	8.559960e-01
3	3L_10493119_SNP	10493119	5	T	C	0.093	1.635909e-01	3.791619e+00	1.000000e-05	1.000000e+05	9.656423e-01	7.568150e-01	7.572755e-01
3	3L_10493120_SNP	10493120	5	T	C	0.093	1.636721e+00	3.792786e+00	1.000000e-05	1.000000e+05	6.666907e-01	5.172250e-01	5.184845e-01
3	3L_10493122_SNP	10493122	6	C	A	0.087	2.368807e+00	3.918449e+00	1.000000e-05	1.000000e+05	5.463949e-01	3.822892e-01	3.842511e-01
3	3L_10493134_SNP	10493134	2	A	C	0.059	-2.328315e+00	4.633294e+00	1.000000e-05	1.000000e+05	6.160303e-01	5.380989e-01	5.392674e-01
3	3L_10493188_SNP	10493188	4	A	T	0.159	-3.773096e+00	2.990647e+00	5.672192e-03	2.911172e-02	2.090139e-01	2.057873e-01	2.327777e-01
3	3L_10493196_SNP	10493196	3	G	C	0.118	-1.851649e+00	3.387573e+00	1.000000e-05	1.000000e-05	5.854547e-01	5.876162e-01	6.880876e-01
3	3L_10493232_SNP	10493232	5	G	A	0.160	-4.289211e+00	2.995011e+00	3.089856e-02	5.981789e-02	1.541632e-01	1.530146e-01	1.924206e-01
3	3L_10493305_SNP	10493305	11	A	G	0.076	-4.047439e+00	4.253101e+00	5.941181e-02	7.339905e-02	3.427882e-01	3.537782e-01	4.353917e-01
3	3L_10493413_SNP	10493413	4	A	G	0.139	-2.870663e+00	3.169921e+00	1.000000e-05	1.000000e-05	3.665836e-01	3.640852e-01	4.736294e-01
3	3L_10493436_SNP	10493436	5	G	A	0.180	-3.323257e+00	2.855948e+00	1.000000e-05	1.063549e-02	2.463987e-01	2.427314e-01	2.922626e-01
3	3L_10493545_SNP	10493545	2	G	A	0.059	-3.271430e+00	4.698794e+00	9.001200e-02	1.000000e+05	4.873496e-01	2.657918e-01	2.684999e-01
3	3L_10493723_SNP	10493723	5	T	G	0.073	-5.109139e+00	4.322556e+00	2.373114e-01	1.000000e+05	2.390627e-01	1.629584e-01	1.663122e-01
3	3L_10493735_SNP	10493735	6	G	C	0.067	-4.999301e+00	4.520841e+00	2.267623e-01	1.000000e+05	2.705455e-01	1.909165e-01	1.941122e-01
3	3L_10493822_SNP	10493822	8	T	C	0.102	-1.570227e+00	3.677116e+00	1.000000e-05	1.000000e-05	6.699641e-01	6.752239e-01	7.723861e-01
3	3L_10494034_SNP	10494034	1	C	G	0.084	-2.574753e+00	3.929481e+00	2.411680e-02	1.000000e+05	5.133037e-01	2.496457e-01	2.524619e-01
3	3L_10494089_SNP	10494089	4	A	C	0.099	-4.285555e-01	3.681038e+00	1.000000e-05	1.000000e+05	9.074714e-01	9.255874e-01	9.257114e-01
3	3L_10494153_SNP	10494153	17	G	A	0.181	-8.671166e-01	2.982751e+00	1.000000e-05	1.000000e+05	7.716691e-01	2.586563e-01	2.614122e-01
3	3L_10494164_SNP	10494164	4	T	C	0.126	-2.043568e+00	3.332207e+00	1.000000e-05	1.000000e-05	5.406093e-01	5.414973e-01	5.633028e-01
3	3L_10494191_SNP	10494191	2	G	C	0.105	-7.487159e-01	3.581815e+00	1.000000e-05	1.000000e-05	8.347027e-01	8.531480e-01	8.635780e-01
3	3L_10494202_SNP	10494202	4	A	G	0.199	3.158354e-02	2.757603e+00	1.000000e-05	1.000000e+05	9.908768e-01	3.799549e-01	3.819308e-01
3	3L_10494376_SNP	10494376	4	T	C	0.106	-2.350935e+00	3.589997e+00	1.000000e-05	1.000000e-05	5.135494e-01	5.137613e-01	6.065358e-01
3	3L_10494403_SNP	10494403	9	T	A	0.267	-2.606908e+00	2.524609e+00	1.000000e-05	1.000000e+05	3.034319e-01	5.561350e-02	5.895784e-02
3	3L_10494525_SNP	10494525	7	G	C	0.149	-1.961835e+00	3.140936e+00	1.000000e-05	1.000000e-05	5.331688e-01	5.338645e-01	6.616791e-01
3	3L_10494556_SNP	10494556	9	G	C	0.384	-1.008070e+00	2.297072e+00	1.000000e-05	1.000000e+05	6.613934e-01	3.210611e-01	3.234036e-01
3	3L_10494587_SNP	10494587	7	G	C	0.243	5.169926e-01	2.613971e+00	1.000000e-05	1.000000e+05	8.434810e-01	5.123914e-01	5.136726e-01
3	3L_10494610_SNP	10494610	6	T	A	0.262	9.948834e-01	2.535090e+00	1.000000e-05	1.000000e-05	6.952792e-01	7.017227e-01	7.192520e-01
3	3L_10494622_SNP	10494622	10	G	T	0.241	1.969962e+00	2.617359e+00	1.000000e-05	1.000000e-05	4.528227e-01	4.517308e-01	9.858428e-01
3	3L_10494623_SNP	10494623	9	A	G	0.267	1.364557e+00	2.545326e+00	1.000000e-05	1.000000e-05	5.926711e-01	5.950577e-01	8.329118e-01
3	3L_10494628_SNP	10494628	8	C	T	0.190	2.471348e+00	2.839591e+00	1.000000e-05	1.000000e-05	3.854988e-01	3.832664e-01	9.457745e-01
3	3L_10494670_SNP	10494670	14	A	T	0.199	4.007357e+00	2.832451e+00	1.000000e-05	1.000000e-05	1.591719e-01	1.554888e-01	5.239004e-01
3	3L_10494680_SNP	10494680	8	C	T	0.347	-4.033343e-01	2.340378e+00	1.000000e-05	1.000000e+05	8.634017e-01	4.607045e-01	4.622340e-01
3	3L_10494684_SNP	10494684	7	T	A	0.351	5.805026e-02	2.326835e+00	1.000000e-05	1.000000e+05	9.801290e-01	5.801642e-01	5.811632e-01
3	3L_10494708_SNP	10494708	9	A	T	0.404	-1.110763e+00	2.276461e+00	1.000000e-05	1.000000e+05	6.262994e-01	2.982993e-01	3.007907e-01
3	3L_10494718_SNP	10494718	10	T	C	0.345	3.849986e-01	2.358179e+00	1.000000e-05	1.000000e+05	8.705298e-01	6.728899e-01	6.735748e-01
3	3L_10494760_SNP	10494760	7	C	A	0.405	-5.024100e-01	2.259553e+00	1.000000e-05	1.000000e+05	8.243404e-01	4.307423e-01	4.324292e-01
3	3L_10494781_SNP	10494781	2	T	A	0.052	-6.904196e+00	5.039697e+00	4.379164e-01	1.000000e+05	1.727188e-01	1.730911e-01	1.763904e-01
3	3L_10494902_SNP	10494902	5	T	C	0.400	-1.215100e+00	2.247557e+00	1.000000e-05	1.000000e+05	5.895529e-01	3.216036e-01	3.239427e-01
3	3L_10494908_SNP	10494908	7	A	G	0.405	-2.020266e+00	2.253355e+00	1.000000e-05	1.000000e+05	3.713719e-01	1.510057e-01	1.544185e-01
3	3L_10494926_SNP	10494926	6	G	A	0.409	-1.282569e+00	2.245968e+00	1.000000e-05	1.000000e+05	5.688064e-01	2.577931e-01	2.605548e-01
3	3L_10495013_SNP	10495013	5	C	G	0.380	-6.195674e-01	2.269471e+00	1.000000e-05	1.000000e+05	7.852232e-01	4.908703e-01	4.922513e-01
3	3L_10495194_DEL	10495194	9	A	AGCATAAAACAAGACACCAAAGAAAAATAAAAACGCAGCGTGCA	0.089	7.938487e-01	3.947904e+00	1.000000e-05	1.000000e-05	8.409040e-01	8.603771e-01	9.896031e-01
3	3L_10495287_SNP	10495287	3	T	A	0.066	2.711151e+00	4.412256e+00	1.000000e-05	1.000000e+05	5.398307e-01	1.230235e-01	1.265416e-01
3	3L_10495290_SNP	10495290	4	A	G	0.060	4.239613e+00	4.627199e+00	1.000000e-05	1.000000e+05	3.609937e-01	6.155621e-02	6.496199e-02
3	3L_10495301_SNP	10495301	8	C	T	0.190	1.867228e+00	2.832674e+00	1.000000e-05	1.000000e-05	5.107807e-01	5.109270e-01	9.988772e-01
3	3L_10495310_SNP	10495310	9	G	A	0.123	-1.908634e+00	3.439198e+00	1.000000e-05	1.000000e-05	5.797344e-01	5.817217e-01	7.045382e-01
3	3L_10495360_SNP	10495360	7	T	C	0.061	4.122836e+00	4.630629e+00	1.000000e-05	1.000000e+05	3.746902e-01	6.576716e-02	6.920818e-02
3	3L_10495361_SNP	10495361	8	G	C	0.061	4.091762e+00	4.631730e+00	1.000000e-05	1.000000e+05	3.784046e-01	6.769277e-02	7.114787e-02
3	3L_10495364_SNP	10495364	14	A	G	0.099	-6.558697e+00	3.839910e+00	1.600242e-01	2.122287e-01	8.967145e-02	9.338244e-02	1.545748e-01
3	3L_10495494_DEL	10495494	27	A	AA	0.234	3.385563e+00	2.836960e+00	1.000000e-05	1.000000e-05	2.345810e-01	2.309162e-01	8.749039e-01
3	3L_10495578_INS	10495578	15	AA	A	0.236	4.315306e+00	2.708186e+00	1.000000e-05	1.000000e+05	1.131411e-01	3.493019e-02	3.790861e-02
3	3L_10495591_SNP	10495591	8	A	G	0.197	2.833017e+00	2.794770e+00	1.000000e-05	1.000000e-05	3.123438e-01	3.092151e-01	9.115781e-01
3	3L_10495621_SNP	10495621	8	C	G	0.190	2.090124e+00	2.833820e+00	1.000000e-05	1.000000e-05	4.619163e-01	4.610021e-01	7.780383e-01
3	3L_10495629_SNP	10495629	3	T	G	0.053	5.051785e+00	4.884848e+00	1.000000e-05	1.000000e+05	3.026972e-01	3.570501e-02	3.870294e-02
3	3L_10495689_SNP	10495689	8	A	T	0.435	-8.481417e-01	2.245511e+00	1.000000e-05	1.000000e-05	7.061763e-01	7.131799e-01	8.402617e-01
3	3L_10495691_SNP	10495691	8	A	G	0.435	-6.288164e-01	2.244480e+00	1.000000e-05	1.000000e-05	7.797347e-01	7.917282e-01	8.798043e-01
3	3L_10495702_SNP	10495702	2	C	T	0.052	4.983023e+00	4.884417e+00	1.000000e-05	1.000000e+05	3.092605e-01	3.728245e-02	4.031834e-02
3	3L_10495731_SNP	10495731	7	C	T	0.439	-9.992594e-02	2.235335e+00	1.000000e-05	1.000000e+05	9.644028e-01	9.439281e-01	9.440210e-01
3	3L_10495732_SNP	10495732	8	A	C	0.354	-1.102534e+00	2.328563e+00	1.000000e-05	1.000000e+05	6.365483e-01	4.530637e-01	4.546324e-01
3	3L_10495760_SNP	10495760	5	A	G	0.347	-1.007574e+00	2.319925e+00	1.000000e-05	1.000000e+05	6.646770e-01	4.723490e-01	4.738200e-01
3	3L_10495769_SNP	10495769	2	A	T	0.059	-5.550735e+00	4.734360e+00	2.765342e-01	1.000000e+05	2.428562e-01	2.290497e-01	2.320029e-01
3	3L_10495816_DEL	10495816	22	T	TTTTGT	0.090	-3.708124e+00	4.111729e+00	8.447326e-02	1.000000e+05	3.685684e-01	2.379382e-01	2.408325e-01
3	3L_10495855_SNP	10495855	1	T	C	0.071	-4.755660e+00	4.339574e+00	2.202832e-01	1.000000e+05	2.748639e-01	1.643883e-01	1.677347e-01
3	3L_10495857_SNP	10495857	3	A	C	0.441	2.132971e-01	2.205758e+00	1.000000e-05	1.000000e+05	9.230919e-01	8.336702e-01	8.339630e-01
3	3L_10496040_SNP	10496040	7	T	A	0.169	-1.296674e+00	2.965660e+00	1.000000e-05	1.000000e-05	6.625655e-01	6.675064e-01	7.237368e-01
3	3L_10496220_SNP	10496220	4	T	C	0.437	-2.334802e-03	2.215134e+00	1.000000e-05	1.000000e+05	9.991604e-01	9.143803e-01	9.145237e-01
3	3L_10496229_SNP	10496229	1	A	G	0.201	2.841632e+00	2.704222e+00	1.000000e-05	1.000000e-05	2.950122e-01	2.917248e-01	7.900841e-01
3	3L_10496243_SNP	10496243	2	G	C	0.203	2.777976e+00	2.706512e+00	1.000000e-05	1.000000e-05	3.063315e-01	3.031453e-01	8.053091e-01
3	3L_10496282_DEL	10496282	7	G	GCTTTAAAATG	0.149	1.735277e+00	3.125297e+00	1.000000e-05	1.000000e+05	5.795495e-01	2.412474e-01	2.441197e-01
3	3L_10496308_SNP	10496308	4	A	G	0.172	2.964558e-01	2.932149e+00	1.000000e-05	1.000000e+05	9.196001e-01	3.891263e-01	3.910480e-01
3	3L_10496328_SNP	10496328	5	G	T	0.433	4.232177e-01	2.224258e+00	1.000000e-05	1.000000e+05	8.493486e-01	7.887922e-01	7.891792e-01
3	3L_10496334_INS	10496334	2	CC	C	0.268	6.034949e-01	2.480791e+00	1.000000e-05	1.000000e+05	8.081265e-01	5.905183e-01	5.914783e-01
3	3L_10496340_SNP	10496340	5	T	C	0.267	9.292615e-01	2.509896e+00	1.000000e-05	1.000000e+05	7.117198e-01	6.609392e-01	6.616604e-01
3	3L_10496368_SNP	10496368	5	C	A	0.427	-7.779919e-01	2.228183e+00	1.000000e-05	1.000000e-05	7.274526e-01	7.356560e-01	8.052535e-01
3	3L_10496369_SNP	10496369	5	T	A	0.427	-4.403742e-01	2.227873e+00	1.000000e-05	1.000000e-05	8.435707e-01	8.635143e-01	9.505390e-01
3	3L_10496436_SNP	10496436	4	A	G	0.172	2.619189e-03	2.915365e+00	1.000000e-05	1.000000e+05	9.992844e-01	3.471203e-01	3.492969e-01
3	3L_10496439_DEL	10496439	3	T	TCTC	0.178	-1.173325e-01	2.881234e+00	1.000000e-05	1.000000e+05	9.675702e-01	3.781393e-01	3.801259e-01
3	3L_10496456_SNP	10496456	3	T	A	0.237	1.034817e+00	2.592735e+00	1.000000e-05	1.000000e+05	6.903636e-01	6.721561e-01	6.728432e-01
3	3L_10496528_SNP	10496528	5	T	C	0.433	-6.221057e-01	2.225363e+00	1.000000e-05	1.000000e-05	7.802009e-01	7.922355e-01	8.505890e-01
3	3L_10496562_SNP	10496562	2	A	G	0.065	-1.997186e+00	4.470600e+00	1.000000e-05	1.000000e+05	6.557003e-01	4.168028e-01	4.185663e-01
3	3L_10496574_SNP	10496574	8	A	T	0.354	6.670901e-01	2.328326e+00	1.000000e-05	1.000000e-05	7.748772e-01	7.864513e-01	9.115867e-01
3	3L_10496645_SNP	10496645	1	A	G	0.058	7.513425e+00	4.609377e+00	1.000000e-05	1.000000e+05	1.051656e-01	1.489907e-02	1.706953e-02
3	3L_10496726_SNP	10496726	3	G	C	0.191	-1.173104e+00	2.791027e+00	1.000000e-05	1.000000e+05	6.748507e-01	2.172450e-01	2.202752e-01
3	3L_10496731_SNP	10496731	4	G	A	0.384	-3.013120e+00	2.251264e+00	1.000000e-05	1.000000e+05	1.827606e-01	5.529432e-02	5.863492e-02
3	3L_10496732_INS	10496732	4	GCCATTAGAA	G	0.384	-3.013120e+00	2.251264e+00	1.000000e-05	1.000000e+05	1.827606e-01	5.529432e-02	5.863492e-02
3	3L_10496777_SNP	10496777	4	C	A	0.179	-3.395533e+00	2.854310e+00	1.000000e-05	1.582147e-02	2.360522e-01	2.322855e-01	2.573230e-01
3	3L_10496822_INS	10496822	8	TTC	T	0.354	-2.805431e+00	2.316825e+00	1.000000e-05	1.000000e+05	2.278151e-01	7.418605e-02	7.768021e-02
3	3L_10496849_SNP	10496849	4	T	G	0.205	-1.480463e+00	2.717807e+00	1.000000e-05	1.000000e+05	5.867396e-01	1.363655e-01	1.398401e-01
3	3L_10496919_SNP	10496919	6	T	C	0.356	-2.976594e+00	2.296617e+00	1.000000e-05	1.000000e+05	1.969133e-01	6.214137e-02	6.555243e-02
3	3L_10496939_SNP	10496939	7	C	T	0.358	-2.081725e+00	2.307418e+00	1.000000e-05	1.000000e+05	3.683844e-01	2.066437e-01	2.097419e-01
3	3L_10497005_SNP	10497005	1	T	C	0.182	-7.881029e-01	2.820226e+00	1.000000e-05	1.000000e+05	7.802819e-01	2.418619e-01	2.447301e-01
3	3L_10497156_SNP	10497156	12	T	A	0.287	-2.871513e+00	2.487070e+00	1.000000e-05	1.000000e+05	2.500756e-01	9.662218e-02	1.001740e-01
3	3L_10497179_SNP	10497179	1	A	G	0.058	-3.266306e+00	4.714739e+00	8.392838e-02	1.000000e+05	4.895009e-01	3.120500e-01	3.144511e-01
3	3L_10497200_SNP	10497200	4	T	C	0.364	-3.711354e+00	2.262124e+00	1.000000e-05	1.000000e+05	1.029377e-01	3.151521e-02	3.440021e-02
3	3L_10497251_SNP	10497251	6	A	G	0.329	-2.169233e+00	2.349704e+00	1.000000e-05	1.000000e+05	3.573693e-01	1.624041e-01	1.657609e-01
3	3L_10497282_SNP	10497282	5	T	A	0.153	-2.670091e+00	3.075493e+00	1.000000e-05	1.000000e-05	3.866627e-01	3.844475e-01	4.804498e-01
3	3L_10497285_MNP	10497285	4	GAC	TTT	0.152	-2.617380e+00	3.073485e+00	1.000000e-05	1.000000e-05	3.957758e-01	3.936979e-01	4.794993e-01
3	3L_10497290_INS	10497290	3	ATAA	TC	0.151	-2.544343e+00	3.070896e+00	1.000000e-05	1.000000e-05	4.086671e-01	4.067928e-01	4.976704e-01
3	3L_10497293_SNP	10497293	3	A	G	0.151	-2.544343e+00	3.070896e+00	1.000000e-05	1.000000e-05	4.086671e-01	4.067928e-01	4.976704e-01
3	3L_10497367_SNP	10497367	6	G	A	0.342	-2.629406e+00	2.320224e+00	1.000000e-05	1.000000e+05	2.588913e-01	1.049739e-01	1.085243e-01
3	3L_10497368_SNP	10497368	5	T	C	0.340	-2.785003e+00	2.314999e+00	1.000000e-05	1.000000e+05	2.308368e-01	9.269241e-02	9.624115e-02
3	3L_10497480_SNP	10497480	7	G	A	0.358	-3.226317e+00	2.301044e+00	1.000000e-05	1.000000e+05	1.629213e-01	5.133742e-02	5.462770e-02
3	3L_10497574_SNP	10497574	5	T	C	0.120	-1.726703e+00	3.428178e+00	1.000000e-05	1.000000e-05	6.152159e-01	6.183475e-01	7.434018e-01
3	3L_10497737_SNP	10497737	1	T	C	0.078	-2.237231e+00	4.065734e+00	1.000000e-05	1.000000e+05	5.829454e-01	3.394110e-01	3.416361e-01
3	3L_10497849_SNP	10497849	4	T	C	0.126	-1.424734e+00	3.355590e+00	1.000000e-05	1.000000e-05	6.717395e-01	6.770776e-01	7.741173e-01
3	3L_10497901_INS	10497901	5	ATAATT	G	0.160	-2.261265e+00	3.029984e+00	1.000000e-05	1.000000e-05	4.566413e-01	4.556233e-01	4.582864e-01
3	3L_10497907_SNP	10497907	6	T	G	0.148	-3.469096e+00	3.140591e+00	1.000000e-05	1.805832e-02	2.710786e-01	2.674360e-01	2.944422e-01
3	3L_10497926_SNP	10497926	8	C	T	0.170	-2.974535e+00	2.955997e+00	1.000000e-05	1.000000e-05	3.158843e-01	3.127906e-01	3.460743e-01
3	3L_10497931_SNP	10497931	5	A	G	0.153	-3.164237e+00	3.078417e+00	1.000000e-05	1.000000e-05	3.056401e-01	3.024475e-01	3.247817e-01
3	3L_10497955_SNP	10497955	6	A	T	0.154	-1.642162e+00	3.080814e+00	1.000000e-05	1.000000e+05	5.947922e-01	5.886937e-01	5.896605e-01
3	3L_10497958_SNP	10497958	8	T	G	0.150	-1.788435e+00	3.144181e+00	1.000000e-05	1.000000e+05	5.703260e-01	5.701349e-01	5.711727e-01
3	3L_10497961_SNP	10497961	6	T	C	0.174	-2.538840e+00	2.908401e+00	1.000000e-05	1.000000e+05	3.840765e-01	3.755752e-01	3.775772e-01
3	3L_10497967_SNP	10497967	6	A	G	0.154	-1.543112e+00	3.073734e+00	1.000000e-05	1.000000e-05	6.163716e-01	6.195432e-01	8.308633e-01
3	3L_10497971_SNP	10497971	9	A	G	0.151	-1.340047e+00	3.129166e+00	1.000000e-05	1.000000e-05	6.690795e-01	6.743006e-01	8.672466e-01
3	3L_10498001_SNP	10498001	4	A	G	0.152	-2.330907e+00	3.061765e+00	1.000000e-05	1.000000e-05	4.476602e-01	4.464699e-01	5.201181e-01
3	3L_10498052_SNP	10498052	5	A	G	0.367	-3.430304e+00	2.269542e+00	1.000000e-05	1.000000e+05	1.327495e-01	3.432598e-02	3.728876e-02
3	3L_10498092_SNP	10498092	9	T	G	0.144	-3.039117e+00	3.231013e+00	1.000000e-05	1.000000e-05	3.483982e-01	3.456664e-01	3.602914e-01
3	3L_10498110_SNP	10498110	7	C	T	0.365	-3.807201e+00	2.283670e+00	1.000000e-05	1.000000e+05	9.754550e-02	2.572050e-02	2.841426e-02
3	3L_10498300_SNP	10498300	6	A	G	0.114	-3.337475e+00	3.533577e+00	3.815740e-05	1.088882e-02	3.464116e-01	3.435722e-01	4.299303e-01
3	3L_10498406_SNP	10498406	4	T	A	0.199	-2.301170e+00	2.748010e+00	1.000000e-05	1.000000e+05	4.036854e-01	8.543664e-02	8.897260e-02
3	3L_10498409_SNP	10498409	5	G	A	0.200	-2.456413e+00	2.748809e+00	1.000000e-05	1.000000e+05	3.729337e-01	6.661854e-02	7.006593e-02
3	3L_10498413_SNP	10498413	5	C	A	0.193	-2.025793e+00	2.789229e+00	1.000000e-05	1.000000e+05	4.687771e-01	9.086452e-02	9.441096e-02
3	3L_10498416_MNP	10498416	4	ACA	TTT	0.199	-1.811723e+00	2.751583e+00	1.000000e-05	1.000000e+05	5.112584e-01	1.087530e-01	1.122997e-01
3	3L_10498440_INS	10498440	4	TA	T	0.199	-1.811723e+00	2.751583e+00	1.000000e-05	1.000000e+05	5.112584e-01	1.087530e-01	1.122997e-01
3	3L_10498445_SNP	10498445	8	T	G	0.190	-2.242704e+00	2.829564e+00	1.000000e-05	1.000000e+05	4.292480e-01	7.737920e-02	8.088830e-02
3	3L_10498446_SNP	10498446	5	A	G	0.187	-1.249136e+00	2.827148e+00	1.000000e-05	1.000000e+05	6.592358e-01	1.629088e-01	1.662629e-01
3	3L_10498449_SNP	10498449	6	A	T	0.188	-1.121010e+00	2.831184e+00	1.000000e-05	1.000000e+05	6.926964e-01	1.654164e-01	1.687574e-01
3	3L_10498453_DEL	10498453	6	T	AAAATA	0.188	-1.121010e+00	2.831184e+00	1.000000e-05	1.000000e+05	6.926964e-01	1.654164e-01	1.687574e-01
3	3L_10498460_SNP	10498460	7	T	G	0.189	-1.322523e+00	2.832572e+00	1.000000e-05	1.000000e+05	6.412411e-01	1.449754e-01	1.484151e-01
3	3L_10498511_SNP	10498511	8	G	T	0.177	-1.058546e+00	2.916476e+00	1.000000e-05	1.000000e+05	7.171437e-01	1.709376e-01	1.742488e-01
3	3L_10498513_SNP	10498513	10	G	A	0.172	-1.169879e+00	2.969654e+00	1.000000e-05	1.000000e+05	6.941741e-01	1.420946e-01	1.455465e-01
3	3L_10498523_SNP	10498523	9	T	C	0.178	-2.027544e-01	2.922850e+00	1.000000e-05	1.000000e+05	9.447873e-01	2.541994e-01	2.569852e-01
3	3L_10498525_SNP	10498525	10	T	A	0.200	-8.149534e-01	2.811459e+00	1.000000e-05	1.000000e+05	7.723119e-01	1.918092e-01	1.949995e-01
3	3L_10498531_MNP	10498531	7	AAC	CTG	0.209	3.415201e-01	2.732218e+00	1.000000e-05	1.000000e+05	9.006908e-01	4.149607e-01	4.167345e-01
3	3L_10498535_SNP	10498535	8	A	T	0.184	-5.015873e-01	2.876090e+00	1.000000e-05	1.000000e+05	8.617839e-01	2.428967e-01	2.457581e-01
3	3L_10498541_SNP	10498541	9	A	T	0.205	7.238560e-01	2.768689e+00	1.000000e-05	1.000000e+05	7.941043e-01	4.845323e-01	4.859437e-01
3	3L_10498544_SNP	10498544	11	A	C	0.201	8.630152e-01	2.812237e+00	1.000000e-05	1.000000e+05	7.593558e-01	5.387803e-01	5.399460e-01
3	3L_10498550_SNP	10498550	12	T	G	0.175	-7.213405e-01	2.970520e+00	1.000000e-05	1.000000e+05	8.084621e-01	2.217695e-01	2.247704e-01
3	3L_10498551_SNP	10498551	11	T	A	0.167	-3.745610e-01	3.021069e+00	1.000000e-05	1.000000e+05	9.014926e-01	2.090486e-01	2.121315e-01
3	3L_10498554_SNP	10498554	13	A	G	0.169	-1.417136e-01	3.028292e+00	1.000000e-05	1.000000e+05	9.627368e-01	2.010896e-01	2.042227e-01
3	3L_10498560_SNP	10498560	13	T	C	0.190	1.118288e+00	2.892650e+00	1.000000e-05	1.000000e+05	6.995958e-01	4.471218e-01	4.487214e-01
3	3L_10498565_SNP	10498565	13	A	G	0.162	-2.232569e-01	3.077987e+00	1.000000e-05	1.000000e+05	9.422728e-01	2.221206e-01	2.251191e-01
3	3L_10498588_SNP	10498588	2	G	A	0.059	4.159078e+00	4.626269e+00	1.000000e-05	1.000000e-05	3.700675e-01	3.676164e-01	4.669189e-01
3	3L_10498600_SNP	10498600	12	C	T	0.196	-3.793705e-01	2.872926e+00	1.000000e-05	1.000000e+05	8.951192e-01	1.668757e-01	1.702089e-01
3	3L_10498606_SNP	10498606	12	A	T	0.182	-3.431552e-01	2.935366e+00	1.000000e-05	1.000000e+05	9.070907e-01	1.729744e-01	1.762744e-01
3	3L_10498630_SNP	10498630	15	G	A	0.186	-2.170027e-01	2.936440e+00	1.000000e-05	1.000000e+05	9.411872e-01	1.858459e-01	1.890720e-01
3	3L_10498638_SNP	10498638	12	C	T	0.217	4.753012e-01	2.748327e+00	1.000000e-05	1.000000e+05	8.629271e-01	3.489341e-01	3.510993e-01
3	3L_10498687_SNP	10498687	10	A	T	0.172	-1.374006e+00	2.982781e+00	1.000000e-05	1.000000e+05	6.457111e-01	1.156854e-01	1.192209e-01
3	3L_10498700_SNP	10498700	6	C	T	0.188	-1.802772e+00	2.840161e+00	1.000000e-05	1.000000e+05	5.265504e-01	8.471754e-02	8.825167e-02
3	3L_10498705_SNP	10498705	6	T	C	0.188	-1.802772e+00	2.840161e+00	1.000000e-05	1.000000e+05	5.265504e-01	8.471754e-02	8.825167e-02
3	3L_10498731_SNP	10498731	12	T	G	0.175	-7.619898e-01	2.981607e+00	1.000000e-05	1.000000e+05	7.986334e-01	1.494666e-01	1.528864e-01
3	3L_10498736_SNP	10498736	11	A	G	0.208	-1.257658e-01	2.793511e+00	1.000000e-05	1.000000e+05	9.641499e-01	2.252164e-01	2.281947e-01
3	3L_10498869_SNP	10498869	12	A	C	0.203	-1.213784e+00	2.811452e+00	1.000000e-05	1.000000e+05	6.665504e-01	1.095072e-01	1.130530e-01
3	3L_10498871_SNP	10498871	11	A	T	0.215	-8.149395e-01	2.762899e+00	1.000000e-05	1.000000e+05	7.684283e-01	1.493938e-01	1.528139e-01
3	3L_10498875_SNP	10498875	14	A	T	0.355	-2.812693e+00	2.366255e+00	1.000000e-05	1.000000e+05	2.364238e-01	6.419620e-02	6.762482e-02
3	3L_10498880_SNP	10498880	10	G	T	0.234	-1.438678e+00	2.667156e+00	1.000000e-05	1.000000e+05	5.903964e-01	1.293473e-01	1.328466e-01
3	3L_10498927_SNP	10498927	22	G	T	0.173	-2.469592e+00	3.092505e+00	1.000000e-05	1.000000e+05	4.257838e-01	5.333384e-02	5.665048e-02
3	3L_10498953_MNP	10498953	16	TTCA	AGGT	0.194	-1.362810e+00	2.928738e+00	1.000000e-05	1.000000e+05	6.423660e-01	7.553792e-02	7.903873e-02
3	3L_10498958_MNP	10498958	18	AGAA	TTCT	0.197	-1.142347e+00	2.940961e+00	1.000000e-05	1.000000e+05	6.982440e-01	8.702364e-02	9.056324e-02
3	3L_10498963_SNP	10498963	21	A	T	0.194	-1.741670e+00	2.990396e+00	1.000000e-05	1.000000e+05	5.611459e-01	6.527401e-02	6.871123e-02
3	3L_10498965_INS	10498965	31	AA	A	0.403	-8.233001e-01	2.472180e+00	1.000000e-05	1.000000e+05	7.395736e-01	2.844074e-01	2.869910e-01
3	3L_10498967_SNP	10498967	20	A	G	0.407	-7.385661e-01	2.363017e+00	1.000000e-05	1.000000e+05	7.550494e-01	2.740297e-01	2.766827e-01
3	3L_10498972_SNP	10498972	13	A	T	0.225	-8.020206e-01	2.737479e+00	1.000000e-05	1.000000e+05	7.699387e-01	1.785396e-01	1.818082e-01
3	3L_10498975_SNP	10498975	14	T	C	0.227	-8.922972e-01	2.740260e+00	1.000000e-05	1.000000e+05	7.451559e-01	1.741344e-01	1.774279e-01
3	3L_10498987_SNP	10498987	13	C	G	0.225	-8.795823e-01	2.735436e+00	1.000000e-05	1.000000e+05	7.482346e-01	1.682911e-01	1.716168e-01
3	3L_10498997_SNP	10498997	15	C	A	0.214	-5.818895e-01	2.807327e+00	1.000000e-05	1.000000e+05	8.360723e-01	1.648474e-01	1.681914e-01
3	3L_10499042_SNP	10499042	7	A	G	0.230	1.199516e-01	2.649177e+00	1.000000e-05	1.000000e+05	9.639445e-01	3.687518e-01	3.707950e-01
3	3L_10499047_SNP	10499047	6	T	C	0.208	5.329754e-01	2.723680e+00	1.000000e-05	1.000000e+05	8.451203e-01	4.294638e-01	4.311576e-01
3	3L_10499084_SNP	10499084	9	C	A	0.329	-1.902783e+00	2.383625e+00	1.000000e-05	1.000000e+05	4.259577e-01	1.700012e-01	1.733176e-01
3	3L_10499132_SNP	10499132	7	C	G	0.351	-1.384237e+00	2.323287e+00	1.000000e-05	1.000000e+05	5.521885e-01	2.599824e-01	2.627295e-01
3	3L_10499162_SNP	10499162	6	T	A	0.342	-1.219222e+00	2.341050e+00	1.000000e-05	1.000000e+05	6.032631e-01	2.463360e-01	2.491744e-01
3	3L_10499208_SNP	10499208	2	C	T	0.072	2.117617e+00	4.219979e+00	1.000000e-05	1.000000e-05	6.165291e-01	6.197061e-01	9.549665e-01
3	3L_10499239_INS	10499239	11	AG	A	0.340	-9.675682e-01	2.376139e+00	1.000000e-05	1.000000e+05	6.844326e-01	6.873844e-01	6.880269e-01
3	3L_10499250_SNP	10499250	2	C	T	0.072	2.691540e+00	4.219030e+00	1.000000e-05	1.000000e-05	5.244647e-01	5.249416e-01	7.926614e-01
3	3L_10499264_SNP	10499264	15	A	C	0.329	-1.430299e+00	2.430003e+00	1.000000e-05	1.000000e+05	5.570034e-01	1.708880e-01	1.741995e-01
3	3L_10499318_SNP	10499318	7	T	C	0.351	-9.757928e-01	2.324057e+00	1.000000e-05	1.000000e+05	6.751761e-01	2.854117e-01	2.879887e-01
3	3L_10499345_SNP	10499345	8	A	G	0.361	-1.268412e+00	2.318433e+00	1.000000e-05	1.000000e+05	5.851131e-01	1.988606e-01	2.020076e-01
3	3L_10499387_SNP	10499387	8	A	G	0.367	-1.366341e+00	2.309909e+00	1.000000e-05	1.000000e+05	5.550555e-01	2.625272e-01	2.652572e-01
3	3L_10499505_SNP	10499505	4	T	A	0.179	-1.355102e+00	2.866596e+00	1.000000e-05	1.000000e+05	6.370899e-01	1.573502e-01	1.607325e-01
3	3L_10499549_SNP	10499549	7	T	C	0.155	1.159776e+00	3.066319e+00	1.000000e-05	1.000000e+05	7.057868e-01	4.702797e-01	4.717609e-01
3	3L_10499669_INS	10499669	16	AGG	A	0.144	3.136027e+00	3.259735e+00	1.000000e-05	1.000000e-05	3.375526e-01	3.346921e-01	4.338869e-01
3	3L_10499783_INS	10499783	22	AAATATTGCAAATGGCA	A	0.316	2.279887e+00	2.511960e+00	1.000000e-05	1.000000e-05	3.655195e-01	3.630068e-01	8.403331e-01
3	3L_10499921_SNP	10499921	13	C	G	0.345	8.915015e-01	2.381918e+00	1.000000e-05	1.000000e-05	7.087185e-01	7.158577e-01	7.997585e-01
3	3L_10499931_DEL	10499931	8	G	GATTTCTAATTG	0.354	-1.170704e-01	2.332596e+00	1.000000e-05	1.000000e+05	9.600378e-01	5.273993e-01	5.286139e-01
3	3L_10500115_SNP	10500115	4	A	G	0.132	-1.270266e+00	3.272033e+00	1.000000e-05	1.000000e-05	6.983970e-01	7.049974e-01	9.305672e-01
3	3L_10500130_SNP	10500130	3	C	T	0.138	-1.860002e+00	3.204642e+00	1.000000e-05	1.000000e-05	5.624985e-01	5.639824e-01	7.532383e-01
3	3L_10500171_SNP	10500171	1	C	T	0.143	-3.927923e+00	3.102904e+00	7.969719e-02	1.000000e+05	2.074908e-01	4.105331e-02	4.417120e-02
3	3L_10500253_SNP	10500253	4	A	C	0.146	9.546608e-01	3.112010e+00	1.000000e-05	1.000000e+05	7.594408e-01	6.385349e-01	6.393272e-01
3	3L_10500256_DEL	10500256	14	TT	T	0.163	1.164597e+00	3.081200e+00	1.000000e-05	1.000000e-05	7.059812e-01	7.129745e-01	7.733125e-01
3	3L_10500270_SNP	10500270	5	C	A	0.140	1.749325e+00	3.178040e+00	1.000000e-05	1.000000e-05	5.828248e-01	5.849057e-01	9.883264e-01
3	3L_10500276_SNP	10500276	2	G	A	0.150	1.488480e+00	3.055966e+00	1.000000e-05	1.000000e-05	6.269080e-01	6.304531e-01	9.689077e-01
3	3L_10500284_SNP	10500284	5	A	C	0.147	7.004119e-01	3.168851e+00	1.000000e-05	1.000000e+05	8.253655e-01	5.772167e-01	5.782270e-01
3	3L_10500309_SNP	10500309	2	C	G	0.150	5.229419e-01	3.053033e+00	1.000000e-05	1.000000e+05	8.642267e-01	5.431086e-01	5.442560e-01
3	3L_10500376_INS	10500376	5	TATTTATTT	T	0.133	2.955321e-01	3.242785e+00	1.000000e-05	1.000000e+05	9.275051e-01	8.859683e-01	8.861620e-01
3	3L_10500396_SNP	10500396	1	T	A	0.156	-6.019373e-02	2.998870e+00	1.000000e-05	1.000000e+05	9.840122e-01	4.404936e-01	4.421282e-01
3	3L_10500742_SNP	10500742	2	C	A	0.059	2.508870e+00	4.632438e+00	1.000000e-05	1.000000e+05	5.888957e-01	5.645989e-01	5.656586e-01
3	3L_10500784_SNP	10500784	5	G	A	0.140	-1.977111e+00	3.207065e+00	1.000000e-05	1.000000e-05	5.384959e-01	5.393288e-01	7.252657e-01
3	3L_10501080_SNP	10501080	2	C	T	0.052	-2.907948e+00	4.954218e+00	4.740258e-02	1.000000e+05	5.580986e-01	4.733849e-01	4.748508e-01
3	3L_10501139_SNP	10501139	4	T	A	0.132	-4.523198e-02	3.239953e+00	1.000000e-05	1.000000e+05	9.888797e-01	8.187125e-01	8.190357e-01
3	3L_10501251_SNP	10501251	8	T	C	0.143	-2.098687e+00	3.202137e+00	1.000000e-05	1.000000e-05	5.131997e-01	5.134033e-01	6.318845e-01
3	3L_10501338_SNP	10501338	14	T	A	0.149	-3.365296e+00	3.187231e+00	3.208638e-02	1.000000e+05	2.927038e-01	5.871905e-02	6.209733e-02
3	3L_10501652_SNP	10501652	15	T	C	0.343	2.691568e-01	2.405905e+00	1.000000e-05	1.000000e+05	9.110714e-01	7.792505e-01	7.796588e-01
3	3L_10501684_DEL	10501684	18	T	TT	0.066	4.366945e+00	4.671340e+00	1.000000e-05	1.000000e-05	3.513546e-01	3.486593e-01	3.974963e-01
3	3L_10501956_SNP	10501956	7	T	C	0.486	1.507460e+00	2.221614e+00	1.000000e-05	1.000000e-05	4.984594e-01	4.983210e-01	9.938845e-01
3	3L_10501967_SNP	10501967	9	T	C	0.349	-5.098246e-01	2.400394e+00	1.000000e-05	1.000000e-05	8.320857e-01	8.501228e-01	8.745631e-01
3	3L_10501974_DEL	10501974	7	C	CC	0.507	-1.127115e+00	2.218113e+00	1.000000e-05	1.000000e-05	6.120909e-01	6.151153e-01	9.201703e-01
3	3L_10501990_SNP	10501990	6	T	C	0.490	1.309683e+00	2.213901e+00	1.000000e-05	1.000000e-05	5.550157e-01	5.562907e-01	8.736518e-01
3	3L_10502038_SNP	10502038	3	C	T	0.191	-4.335223e-01	2.791305e+00	1.000000e-05	1.000000e+05	8.767816e-01	3.788624e-01	3.808448e-01
3	3L_10502050_INS	10502050	4	GG	G	0.146	1.752575e+00	3.174837e+00	1.000000e-05	1.000000e+05	5.817450e-01	3.959199e-01	3.978020e-01
3	3L_10502064_SNP	10502064	11	C	G	0.319	1.912116e+00	2.431520e+00	1.000000e-05	1.000000e+05	4.328650e-01	3.005897e-01	3.030661e-01
3	3L_10502065_INS	10502065	7	CT	C	0.338	-1.132465e+00	2.346283e+00	1.000000e-05	1.000000e+05	6.300291e-01	4.427126e-01	4.443354e-01
3	3L_10502286_SNP	10502286	4	A	C	0.126	-2.677084e+00	3.344365e+00	1.000000e-05	1.000000e-05	4.246844e-01	4.230786e-01	4.531361e-01
3	3L_10502410_SNP	10502410	8	C	A	0.116	-2.990226e+00	3.492673e+00	4.198731e-02	1.000000e+05	3.932666e-01	2.243031e-01	2.272874e-01
3	3L_10502437_DEL	10502437	13	T	TT	0.106	9.207204e-01	3.689089e+00	1.000000e-05	1.000000e-05	8.032496e-01	8.175540e-01	8.744207e-01
3	3L_10502524_INS	10502524	17	C	CTCAC	0.464	2.153415e+00	2.299143e+00	1.000000e-05	1.000000e+05	3.504417e-01	3.192947e-01	3.216486e-01
3	3L_10502632_SNP	10502632	7	A	C	0.385	2.161207e+00	2.280938e+00	1.000000e-05	1.000000e+05	3.448838e-01	2.924537e-01	2.949838e-01
3	3L_10502722_SNP	10502722	5	G	A	0.380	3.478615e+00	2.252497e+00	1.000000e-05	1.000000e+05	1.245860e-01	6.692216e-02	7.037177e-02
3	3L_10502734_INS	10502734	5	CAA	TG	0.373	3.150954e+00	2.263576e+00	1.000000e-05	1.000000e+05	1.659483e-01	9.751847e-02	1.010706e-01
3	3L_10502738_SNP	10502738	8	A	G	0.367	3.207273e+00	2.294048e+00	1.000000e-05	1.000000e+05	1.641244e-01	8.685963e-02	9.039888e-02
3	3L_10502742_MNP	10502742	6	TCAG	GTGT	0.376	3.430383e+00	2.265507e+00	1.000000e-05	1.000000e+05	1.320571e-01	7.483166e-02	7.832906e-02
3	3L_10502747_MNP	10502747	5	TGC	CAA	0.373	3.379940e+00	2.261402e+00	1.000000e-05	1.000000e+05	1.370863e-01	8.096059e-02	8.448343e-02
3	3L_10502752_INS	10502752	7	TTCA	T	0.372	3.652538e+00	2.276222e+00	1.000000e-05	1.000000e+05	1.106469e-01	6.040465e-02	6.379965e-02
3	3L_10502755_SNP	10502755	9	C	A	0.370	3.556674e+00	2.295303e+00	1.000000e-05	1.000000e+05	1.233304e-01	7.391093e-02	7.740369e-02
3	3L_10502762_SNP	10502762	16	A	T	0.367	3.551921e+00	2.358686e+00	1.000000e-05	1.000000e+05	1.341709e-01	6.543652e-02	6.887500e-02
3	3L_10502763_INS	10502763	8	CTA	C	0.381	3.425108e+00	2.275034e+00	1.000000e-05	1.000000e+05	1.342659e-01	7.229476e-02	7.577881e-02
3	3L_10502765_SNP	10502765	12	A	G	0.357	4.068782e+00	2.332601e+00	1.000000e-05	1.000000e+05	8.312637e-02	6.898217e-02	7.244603e-02
3	3L_10502767_MNP	10502767	12	ACG	TGC	0.364	3.867003e+00	2.324990e+00	1.000000e-05	1.000000e+05	9.832612e-02	5.327931e-02	5.659525e-02
3	3L_10502771_SNP	10502771	19	G	T	0.360	4.846456e+00	2.378070e+00	1.000000e-05	1.000000e+05	4.328600e-02	1.371333e-02	1.580646e-02
3	3L_10502833_SNP	10502833	11	A	G	0.361	3.684715e+00	2.322072e+00	1.000000e-05	1.000000e+05	1.146311e-01	6.050462e-02	6.390058e-02
3	3L_10502838_SNP	10502838	8	T	A	0.177	-3.172132e+00	2.933215e+00	1.000000e-05	1.000000e-05	2.812088e-01	2.778105e-01	3.337875e-01
3	3L_10502867_INS	10502867	16	TGTATT	T	0.331	2.897515e+00	2.421694e+00	1.000000e-05	1.000000e-05	2.333711e-01	2.297018e-01	3.535736e-01
3	3L_10502870_SNP	10502870	18	G	A	0.328	2.493285e+00	2.446454e+00	1.000000e-05	1.000000e-05	3.097547e-01	3.066009e-01	4.276920e-01
3	3L_10502896_SNP	10502896	14	G	A	0.135	9.679771e-01	3.344951e+00	1.000000e-05	1.000000e+05	7.726815e-01	6.731580e-01	6.738422e-01
3	3L_10502928_INS	10502928	29	TTTAA	T	0.206	3.110072e+00	2.969501e+00	1.000000e-05	1.000000e-05	2.966062e-01	2.933325e-01	4.372726e-01
3	3L_10503022_SNP	10503022	16	T	A	0.187	5.927614e+00	2.905596e+00	1.000000e-05	1.000000e+05	4.307478e-02	2.757658e-02	3.033668e-02
3	3L_10503024_INS	10503024	13	GCATTT	G	0.190	6.792166e+00	2.842151e+00	1.000000e-05	1.000000e+05	1.808293e-02	5.732896e-03	7.101775e-03
3	3L_10503033_SNP	10503033	17	A	G	0.188	7.198584e+00	2.885286e+00	1.000000e-05	1.000000e+05	1.366725e-02	5.838769e-03	7.220861e-03
3	3L_10503036_SNP	10503036	10	A	T	0.193	7.014297e+00	2.791449e+00	1.000000e-05	1.000000e+05	1.302144e-02	3.838908e-03	4.941123e-03
3	3L_10503050_SNP	10503050	14	C	T	0.227	6.004890e+00	2.679865e+00	1.000000e-05	1.000000e-05	2.649214e-02	2.495517e-02	8.979905e-02
3	3L_10503056_INS	10503056	10	CC	C	0.207	6.642267e+00	2.722557e+00	1.000000e-05	1.000000e+05	1.584929e-02	5.144719e-03	6.437302e-03
3	3L_10503058_SNP	10503058	11	A	G	0.201	7.273148e+00	2.750014e+00	1.000000e-05	1.000000e+05	9.033203e-03	3.131379e-03	4.114665e-03
3	3L_10503064_SNP	10503064	11	A	G	0.354	4.176820e+00	2.327038e+00	1.000000e-05	1.000000e+05	7.465536e-02	4.456055e-02	4.774489e-02
3	3L_10503096_SNP	10503096	7	C	G	0.216	4.254422e+00	2.697402e+00	1.000000e-05	1.000000e-05	1.168217e-01	1.134186e-01	3.305261e-01
3	3L_10503120_SNP	10503120	6	G	A	0.201	3.321503e+00	2.765966e+00	1.000000e-05	1.000000e-05	2.316783e-01	2.280028e-01	6.132349e-01
3	3L_10503133_SNP	10503133	11	A	G	0.382	3.256092e+00	2.299583e+00	1.000000e-05	1.000000e-05	1.588364e-01	1.551545e-01	3.849352e-01
3	3L_10503135_SNP	10503135	5	C	T	0.207	5.520640e+00	2.710167e+00	1.000000e-05	1.000000e+05	4.338409e-02	3.125940e-02	3.413688e-02
3	3L_10503136_SNP	10503136	5	A	C	0.207	6.110050e+00	2.699895e+00	1.000000e-05	1.000000e+05	2.504754e-02	1.677155e-02	1.905403e-02
3	3L_10503170_SNP	10503170	6	G	T	0.396	3.138783e+00	2.246198e+00	1.000000e-05	1.000000e-05	1.643370e-01	1.606359e-01	3.639031e-01
3	3L_10503181_SNP	10503181	7	T	A	0.392	3.308017e+00	2.256337e+00	1.000000e-05	1.000000e-05	1.446866e-01	1.410714e-01	3.008868e-01
3	3L_10503182_SNP	10503182	6	A	T	0.396	3.199500e+00	2.245621e+00	1.000000e-05	1.000000e-05	1.562728e-01	1.526011e-01	3.373439e-01
3	3L_10503194_SNP	10503194	2	A	G	0.242	4.659268e+00	2.534523e+00	1.000000e-05	1.000000e-05	6.796694e-02	6.527206e-02	2.518006e-01
3	3L_10503195_SNP	10503195	5	C	T	0.407	2.976052e+00	2.230097e+00	1.000000e-05	1.000000e-05	1.840375e-01	1.802962e-01	3.977665e-01
3	3L_10503233_SNP	10503233	3	C	T	0.375	3.188442e+00	2.246050e+00	1.000000e-05	1.000000e+05	1.577784e-01	9.879940e-02	1.023518e-01
3	3L_10503273_SNP	10503273	1	T	A	0.221	4.871586e+00	2.609260e+00	1.000000e-05	1.000000e+05	6.382226e-02	4.655088e-02	4.976919e-02
3	3L_10503324_SNP	10503324	2	A	G	0.190	2.524079e+00	2.795644e+00	1.000000e-05	1.000000e-05	3.680282e-01	3.655492e-01	7.274475e-01
3	3L_10503325_SNP	10503325	1	C	T	0.214	2.997493e+00	2.655902e+00	1.000000e-05	1.000000e-05	2.608380e-01	2.573021e-01	5.978389e-01
3	3L_10503454_SNP	10503454	7	G	A	0.155	-4.060934e+00	3.065507e+00	8.308234e-02	1.000000e+05	1.872527e-01	3.960977e-02	4.269765e-02
3	3L_10503469_SNP	10503469	22	C	T	0.053	-4.237172e+00	5.373486e+00	1.928578e-01	1.000000e+05	4.316130e-01	2.462570e-01	2.490959e-01
3	3L_10503471_SNP	10503471	27	C	T	0.375	-3.069934e+00	2.459652e+00	1.000000e-05	1.000000e+05	2.139072e-01	8.527335e-02	8.880891e-02
3	3L_10503478_SNP	10503478	9	G	A	0.342	-3.560159e+00	2.338983e+00	1.000000e-05	1.000000e+05	1.300625e-01	7.216512e-02	7.564844e-02
3	3L_10503479_SNP	10503479	7	A	T	0.108	4.041121e+00	3.574053e+00	1.000000e-05	1.000000e-05	2.599695e-01	2.564285e-01	4.768005e-01
3	3L_10503491_SNP	10503491	8	T	G	0.259	1.126612e+00	2.590219e+00	1.000000e-05	1.000000e+05	6.642167e-01	6.016365e-01	6.025558e-01
3	3L_10503510_SNP	10503510	7	G	A	0.480	-1.350613e+00	2.232548e+00	1.000000e-05	1.000000e+05	5.461044e-01	2.545387e-01	2.573222e-01
3	3L_10503522_SNP	10503522	6	A	G	0.148	-1.508493e+00	3.125009e+00	1.000000e-05	1.000000e+05	6.299916e-01	2.396552e-01	2.425382e-01
3	3L_10503666_SNP	10503666	0	A	C	0.084	-1.514523e+00	3.934665e+00	1.000000e-05	1.000000e+05	7.008362e-01	3.514984e-01	3.536476e-01
3	3L_10503746_SNP	10503746	6	C	T	0.255	-4.041170e-01	2.537037e+00	1.000000e-05	1.000000e+05	8.736542e-01	2.437202e-01	2.465761e-01
3	3L_10503767_SNP	10503767	1	G	C	0.143	-2.252006e+00	3.113902e+00	1.000000e-05	1.000000e+05	4.706621e-01	1.457543e-01	1.491907e-01
3	3L_10503883_SNP	10503883	6	C	A	0.450	-4.287388e+00	2.194976e+00	1.000000e-05	1.000000e-05	5.262358e-02	5.027491e-02	8.622999e-02
3	3L_10503919_SNP	10503919	6	G	A	0.403	-2.869998e+00	2.277252e+00	1.000000e-05	1.000000e+05	2.094961e-01	4.898479e-02	5.224134e-02
3	3L_10504105_SNP	10504105	9	T	C	0.096	1.715694e-01	3.798921e+00	1.000000e-05	1.000000e+05	9.640369e-01	9.215548e-01	9.216858e-01
3	3L_10504246_SNP	10504246	8	G	A	0.204	-2.873313e+00	2.774956e+00	1.000000e-05	1.000000e-05	3.021059e-01	2.988809e-01	3.242201e-01
3	3L_10504363_SNP	10504363	4	T	G	0.053	-4.219031e+00	4.995467e+00	1.697301e-01	1.000000e+05	3.996772e-01	2.061647e-01	2.092659e-01
3	3L_10504411_SNP	10504411	1	A	T	0.143	-1.310674e+00	3.108648e+00	1.000000e-05	1.000000e-05	6.738966e-01	6.793306e-01	8.564222e-01
3	3L_10504437_SNP	10504437	2	G	A	0.137	2.018270e+00	3.166773e+00	1.000000e-05	1.000000e-05	5.248707e-01	5.253577e-01	5.950007e-01
3	3L_10504491_SNP	10504491	3	C	G	0.145	5.957868e+00	3.074396e+00	1.000000e-05	1.000000e+05	5.448914e-02	1.625036e-02	1.850280e-02
3	3L_10504506_SNP	10504506	2	G	A	0.072	6.328681e+00	4.204203e+00	1.000000e-05	1.000000e-05	1.343164e-01	1.307668e-01	9.002449e-01
3	3L_10504600_SNP	10504600	1	G	A	0.065	-3.171652e+00	4.431431e+00	4.448056e-02	1.000000e+05	4.752640e-01	4.338754e-01	4.355453e-01
3	3L_10504635_SNP	10504635	4	C	A	0.126	-5.805590e+00	3.300267e+00	1.256887e-01	1.868864e-01	8.056802e-02	8.240885e-02	1.565596e-01
3	3L_10504650_INS	10504650	19	T	TT	0.360	-6.243000e+00	2.363502e+00	1.267495e-02	3.983829e-02	9.118932e-03	8.441302e-03	2.128217e-02
3	3L_10504754_SNP	10504754	18	A	C	0.496	-1.746199e+00	2.301982e+00	1.000000e-05	1.000000e+05	4.492883e-01	2.194669e-01	2.224828e-01
3	3L_10504889_DEL	10504889	2	A	AC	0.118	-1.235115e+00	3.414962e+00	1.000000e-05	1.000000e-05	7.180954e-01	7.257524e-01	7.294999e-01
3	3L_10504890_SNP	10504890	19	T	C	0.059	2.839194e+00	4.948431e+00	1.000000e-05	1.000000e+05	5.669806e-01	4.529161e-01	4.544856e-01
3	3L_10504898_SNP	10504898	3	T	A	0.112	-7.775027e-01	3.514732e+00	1.000000e-05	1.000000e+05	8.252239e-01	7.394864e-01	7.399892e-01
3	3L_10504901_SNP	10504901	2	G	T	0.118	-1.235115e+00	3.414962e+00	1.000000e-05	1.000000e-05	7.180954e-01	7.257524e-01	7.294999e-01
3	3L_10504902_SNP	10504902	2	T	C	0.118	-1.235115e+00	3.414962e+00	1.000000e-05	1.000000e-05	7.180954e-01	7.257524e-01	7.294999e-01
3	3L_10504904_DEL	10504904	3	G	CCATAAATCTC	0.112	-1.934047e+00	3.509230e+00	1.000000e-05	1.000000e-05	5.823528e-01	5.844193e-01	5.952607e-01
3	3L_10504948_INS	10504948	4	AAT	A	0.106	-5.210258e+00	3.578874e+00	1.160840e-01	1.811842e-01	1.474999e-01	1.526266e-01	2.041775e-01
3	3L_10504985_SNP	10504985	9	C	G	0.110	-5.631854e+00	3.597611e+00	1.343206e-01	2.043507e-01	1.195587e-01	1.239968e-01	1.892438e-01
3	3L_10504987_SNP	10504987	10	A	C	0.062	-1.899190e+00	4.647586e+00	1.000000e-05	1.000000e+05	6.833789e-01	6.874766e-01	6.881188e-01
3	3L_10504998_SNP	10504998	4	T	C	0.099	-1.997124e+00	3.674044e+00	1.000000e-05	1.000000e-05	5.875292e-01	5.897547e-01	6.375804e-01
3	3L_10505060_SNP	10505060	2	A	C	0.111	5.270329e+00	3.450283e+00	1.000000e-05	1.000000e+05	1.287134e-01	2.366057e-02	2.627422e-02
3	3L_10505066_SNP	10505066	7	A	C	0.101	4.460367e+00	3.694372e+00	1.000000e-05	1.000000e-05	2.291762e-01	2.254921e-01	3.904541e-01
3	3L_10505086_SNP	10505086	9	T	C	0.445	-9.357846e-01	2.256976e+00	1.000000e-05	1.000000e+05	6.790055e-01	3.959181e-01	3.978002e-01
3	3L_10505149_SNP	10505149	6	T	G	0.114	-2.073592e+00	3.497205e+00	1.000000e-05	1.000000e+05	5.541104e-01	5.135222e-01	5.147983e-01
3	3L_10505156_DEL	10505156	17	GTC	G	0.478	1.025159e+00	2.306373e+00	1.000000e-05	1.000000e+05	6.573209e-01	3.507428e-01	3.528967e-01
3	3L_10505160_SNP	10505160	10	T	A	0.083	-3.195104e+00	4.124135e+00	4.017392e-02	1.000000e+05	4.397008e-01	2.054870e-01	2.085925e-01
3	3L_10505163_SNP	10505163	28	A	C	0.425	1.856113e-01	2.432799e+00	1.000000e-05	1.000000e+05	9.392844e-01	7.542261e-01	7.546928e-01
3	3L_10505166_SNP	10505166	24	T	C	0.466	1.932964e-01	2.371188e+00	1.000000e-05	1.000000e+05	9.351366e-01	4.698462e-01	4.713296e-01
3	3L_10505216_SNP	10505216	10	A	C	0.372	1.895417e+00	2.316438e+00	1.000000e-05	1.000000e+05	4.144974e-01	1.667316e-01	1.700656e-01
3	3L_10505237_SNP	10505237	6	A	G	0.121	-1.246431e+00	3.417495e+00	1.000000e-05	1.000000e-05	7.158269e-01	7.233560e-01	7.349180e-01
3	3L_10505245_SNP	10505245	9	C	T	0.274	3.888918e+00	2.484325e+00	1.000000e-05	1.000000e+05	1.195728e-01	4.231794e-02	4.546080e-02
3	3L_10505255_SNP	10505255	7	G	A	0.277	3.580286e+00	2.462032e+00	1.000000e-05	1.000000e+05	1.479527e-01	5.183811e-02	5.513520e-02
3	3L_10505268_SNP	10505268	8	G	A	0.381	1.386702e+00	2.310976e+00	1.000000e-05	1.000000e+05	5.493660e-01	2.407216e-01	2.435974e-01
3	3L_10505270_SNP	10505270	8	A	G	0.395	1.154753e+00	2.297696e+00	1.000000e-05	1.000000e+05	6.159941e-01	2.745697e-01	2.772190e-01
3	3L_10505274_SNP	10505274	7	G	A	0.392	8.804242e-01	2.298341e+00	1.000000e-05	1.000000e+05	7.022034e-01	3.227109e-01	3.250428e-01
3	3L_10505284_SNP	10505284	14	A	C	0.404	7.409704e-01	2.335285e+00	1.000000e-05	1.000000e+05	7.514565e-01	3.994699e-01	4.013315e-01
3	3L_10505285_SNP	10505285	17	G	A	0.384	-2.836069e-01	2.388643e+00	1.000000e-05	1.000000e+05	9.056449e-01	6.231807e-01	6.240244e-01
3	3L_10505289_SNP	10505289	15	G	T	0.400	4.041178e-01	2.350047e+00	1.000000e-05	1.000000e+05	8.636965e-01	4.567390e-01	4.582887e-01
3	3L_10505305_SNP	10505305	5	A	G	0.113	-2.658431e+00	3.503169e+00	1.000000e-05	1.000000e-05	4.491087e-01	4.479458e-01	5.152746e-01
3	3L_10505325_SNP	10505325	20	A	C	0.296	1.982498e+00	2.551676e+00	1.000000e-05	1.000000e+05	4.384020e-01	1.970256e-01	2.001840e-01
3	3L_10505349_SNP	10505349	22	A	G	0.286	2.552972e+00	2.586072e+00	1.000000e-05	1.000000e+05	3.251132e-01	7.701399e-02	8.052152e-02
3	3L_10505351_SNP	10505351	30	C	T	0.360	3.519655e+00	2.499366e+00	1.000000e-05	1.000000e+05	1.611082e-01	5.916277e-02	6.254556e-02
3	3L_10505356_SNP	10505356	7	A	T	0.439	2.734524e+00	2.238944e+00	1.000000e-05	1.000000e+05	2.238462e-01	1.177305e-01	1.212616e-01
3	3L_10505359_SNP	10505359	2	C	T	0.131	-3.709803e+00	3.230906e+00	4.152439e-02	1.000000e+05	2.526800e-01	2.413016e-01	2.441735e-01
3	3L_10505369_SNP	10505369	12	T	G	0.364	8.312419e-01	2.357250e+00	1.000000e-05	1.000000e+05	7.248528e-01	3.444699e-01	3.466631e-01
3	3L_10505377_SNP	10505377	9	A	T	0.432	2.365575e+00	2.259104e+00	1.000000e-05	1.000000e+05	2.967021e-01	1.799282e-01	1.831888e-01
3	3L_10505385_SNP	10505385	8	A	T	0.442	2.211156e+00	2.250408e+00	1.000000e-05	1.000000e+05	3.273864e-01	2.023525e-01	2.054777e-01
3	3L_10505391_SNP	10505391	22	C	A	0.481	2.251383e+00	2.346862e+00	1.000000e-05	1.000000e+05	3.389229e-01	2.006974e-01	2.038329e-01
3	3L_10505393_SNP	10505393	10	A	T	0.503	-5.807500e-01	2.249485e+00	1.000000e-05	1.000000e+05	7.966248e-01	4.322369e-01	4.339157e-01
3	3L_10505394_SNP	10505394	26	T	C	0.488	-1.259538e+00	2.387252e+00	1.000000e-05	1.000000e+05	5.985394e-01	3.077615e-01	3.101906e-01
3	3L_10505396_SNP	10505396	5	C	T	0.073	-1.445867e+00	4.226737e+00	1.000000e-05	1.000000e+05	7.327659e-01	5.703209e-01	5.713579e-01
3	3L_10505403_SNP	10505403	13	A	G	0.444	-2.826977e-01	2.296327e+00	1.000000e-05	1.000000e+05	9.021837e-01	7.854652e-01	7.858595e-01
3	3L_10505405_DEL	10505405	4	T	TT	0.073	-1.582903e+00	4.225291e+00	1.000000e-05	1.000000e+05	7.084609e-01	5.501019e-01	5.512202e-01
3	3L_10505408_SNP	10505408	4	A	T	0.053	-1.997909e+00	4.912036e+00	1.000000e-05	1.000000e+05	6.847730e-01	6.061086e-01	6.070118e-01
3	3L_10505411_SNP	10505411	11	T	C	0.299	4.505792e-01	2.459245e+00	1.000000e-05	1.000000e-05	8.548707e-01	8.770366e-01	9.088448e-01
3	3L_10505416_SNP	10505416	5	A	T	0.380	1.214289e-01	2.279030e+00	1.000000e-05	1.000000e+05	9.575780e-01	6.617277e-01	6.624465e-01
3	3L_10505417_SNP	10505417	4	G	T	0.053	-3.282251e+00	4.949650e+00	6.085350e-02	1.000000e+05	5.082530e-01	4.816576e-01	4.830829e-01
3	3L_10505418_SNP	10505418	3	C	T	0.072	-1.505757e+00	4.224412e+00	1.000000e-05	1.000000e+05	7.220040e-01	5.614420e-01	5.625143e-01
3	3L_10505420_SNP	10505420	6	A	G	0.067	8.940428e+00	4.358242e+00	1.000000e-05	1.000000e-05	4.194612e-02	3.988858e-02	1.490984e-01
3	3L_10505425_SNP	10505425	2	A	G	0.072	-1.473850e+00	4.223244e+00	1.000000e-05	1.000000e+05	7.275834e-01	5.615705e-01	5.626422e-01
3	3L_10505427_SNP	10505427	5	A	G	0.193	1.099327e+00	2.789442e+00	1.000000e-05	1.000000e-05	6.940576e-01	7.004404e-01	8.159637e-01
3	3L_10505430_INS	10505430	2	AA	A	0.065	-5.498925e-01	4.414860e+00	1.000000e-05	1.000000e+05	9.010405e-01	7.040318e-01	7.046276e-01
3	3L_10505431_SNP	10505431	3	G	C	0.072	6.940305e+00	4.186796e+00	1.000000e-05	1.000000e-05	9.944758e-02	9.624002e-02	2.828850e-01
3	3L_10505434_SNP	10505434	3	C	A	0.072	6.940305e+00	4.186796e+00	1.000000e-05	1.000000e-05	9.944758e-02	9.624002e-02	2.828850e-01
3	3L_10505475_SNP	10505475	6	C	T	0.376	9.462880e-01	2.282588e+00	1.000000e-05	1.000000e+05	6.790426e-01	3.516840e-01	3.538320e-01
3	3L_10505479_SNP	10505479	3	C	A	0.382	-1.082187e+00	2.257308e+00	1.000000e-05	1.000000e+05	6.323326e-01	3.410297e-01	3.432446e-01
3	3L_10505486_SNP	10505486	2	G	A	0.065	-1.977761e+00	4.411094e+00	1.000000e-05	1.000000e+05	6.545314e-01	4.133061e-01	4.150891e-01
3	3L_10505497_SNP	10505497	2	T	C	0.386	1.085592e+00	2.239679e+00	1.000000e-05	1.000000e-05	6.285807e-01	6.321865e-01	8.886830e-01
3	3L_10505508_SNP	10505508	8	A	G	0.129	2.048392e+00	3.317223e+00	1.000000e-05	1.000000e-05	5.378276e-01	5.386431e-01	8.911374e-01
3	3L_10505510_DEL	10505510	7	T	GC	0.351	-5.587985e-03	2.326954e+00	1.000000e-05	1.000000e+05	9.980871e-01	8.619218e-01	8.621599e-01
3	3L_10505556_INS	10505556	2	TG	C	0.059	-2.828084e+00	4.666277e+00	4.951336e-02	1.000000e+05	5.453732e-01	3.659276e-01	3.679879e-01
3	3L_10505585_SNP	10505585	6	T	C	0.275	-3.172930e+00	2.471410e+00	1.000000e-05	1.000000e-05	2.011467e-01	1.974040e-01	2.800885e-01
3	3L_10505607_SNP	10505607	2	C	T	0.085	4.429932e-02	3.962614e+00	1.000000e-05	1.000000e+05	9.910950e-01	7.875392e-01	7.879289e-01
3	3L_10505616_SNP	10505616	6	G	A	0.221	7.368810e+00	2.600587e+00	1.000000e-05	1.000000e-05	5.229308e-03	4.760895e-03	1.535766e-02
3	3L_10505706_SNP	10505706	2	T	C	0.052	-3.703455e+00	4.982706e+00	1.448131e-01	1.000000e+05	4.584704e-01	2.364870e-01	2.393910e-01
3	3L_10505782_SNP	10505782	2	G	T	0.098	-3.193833e-01	3.697986e+00	1.000000e-05	1.000000e+05	9.312885e-01	9.036695e-01	9.038316e-01
3	3L_10505811_SNP	10505811	3	A	C	0.487	-2.351895e+00	2.193385e+00	1.000000e-05	1.000000e-05	2.852995e-01	2.819326e-01	3.320324e-01
3	3L_10505815_SNP	10505815	1	A	G	0.117	-3.044262e+00	3.380269e+00	1.000000e-05	3.774651e-04	3.692270e-01	3.667643e-01	5.384171e-01
3	3L_10505831_INS	10505831	6	AA	A	0.463	-2.500425e+00	2.211289e+00	1.000000e-05	1.000000e+05	2.599394e-01	7.881745e-02	8.233243e-02
3	3L_10505900_SNP	10505900	3	A	G	0.105	-7.910691e-01	3.588737e+00	1.000000e-05	1.000000e-05	8.258313e-01	8.429472e-01	8.724210e-01
3	3L_10506123_SNP	10506123	6	A	C	0.121	5.601551e+00	3.366260e+00	1.000000e-05	1.000000e-05	9.816704e-02	9.497610e-02	2.228604e-01
3	3L_10506127_SNP	10506127	2	T	C	0.085	-2.901828e+00	3.914289e+00	1.187571e-02	1.000000e+05	4.596298e-01	3.541019e-01	3.562350e-01
3	3L_10506152_INS	10506152	9	TT	T	0.055	-7.106581e-01	4.917618e+00	1.000000e-05	1.000000e+05	8.852871e-01	6.905003e-01	6.911339e-01
3	3L_10506216_DEL	10506216	11	A	AA	0.125	3.401932e+00	3.391412e+00	1.000000e-05	1.000000e-05	3.174059e-01	3.143275e-01	5.418032e-01
3	3L_10506225_SNP	10506225	3	A	T	0.086	-1.351748e+00	3.931110e+00	1.000000e-05	1.000000e-05	7.314275e-01	7.398728e-01	7.786043e-01
3	3L_10506226_SNP	10506226	6	G	A	0.396	4.507835e-01	2.274302e+00	1.000000e-05	1.000000e-05	8.431476e-01	8.630154e-01	8.972010e-01
3	3L_10506235_SNP	10506235	12	G	T	0.406	1.301796e-01	2.306815e+00	1.000000e-05	1.000000e+05	9.550713e-01	7.846291e-01	7.850254e-01
3	3L_10506241_DEL	10506241	7	T	TT	0.284	1.761310e+00	2.459367e+00	1.000000e-05	1.000000e-05	4.749890e-01	4.743410e-01	7.072384e-01
3	3L_10506245_DEL	10506245	8	A	AA	0.510	-6.117885e-01	2.226075e+00	1.000000e-05	1.000000e+05	7.838213e-01	6.827950e-01	6.834507e-01
3	3L_10506251_SNP	10506251	8	T	A	0.136	-4.402342e+00	3.240678e+00	4.960373e-02	7.440210e-02	1.763294e-01	1.774828e-01	2.576489e-01
3	3L_10506257_SNP	10506257	8	C	G	0.524	-3.475409e-01	2.231403e+00	1.000000e-05	1.000000e+05	8.764368e-01	7.912294e-01	7.916110e-01
3	3L_10506262_SNP	10506262	7	A	C	0.203	-1.964703e+00	2.757849e+00	1.000000e-05	1.000000e-05	4.773067e-01	4.767071e-01	8.225664e-01
3	3L_10506263_SNP	10506263	7	A	G	0.203	-1.993595e+00	2.757357e+00	1.000000e-05	1.000000e-05	4.707852e-01	4.700502e-01	8.135058e-01
3	3L_10506269_SNP	10506269	8	T	A	0.190	-1.408830e+00	2.835308e+00	1.000000e-05	1.000000e-05	6.199859e-01	6.232838e-01	9.961154e-01
3	3L_10506273_SNP	10506273	7	A	T	0.203	-3.244850e+00	2.753687e+00	1.000000e-05	1.000000e-05	2.404924e-01	2.368517e-01	5.456454e-01
3	3L_10506275_SNP	10506275	4	T	G	0.199	-3.653023e+00	2.743105e+00	1.000000e-05	1.000000e-05	1.849488e-01	1.812066e-01	3.982524e-01
3	3L_10506289_SNP	10506289	14	A	C	0.284	3.062602e+00	2.510311e+00	1.000000e-05	1.000000e-05	2.243511e-01	2.206518e-01	6.615619e-01
3	3L_10506293_SNP	10506293	12	T	C	0.287	3.060691e+00	2.484819e+00	1.000000e-05	1.000000e-05	2.199425e-01	2.162311e-01	6.614655e-01
3	3L_10506313_SNP	10506313	11	A	G	0.361	1.601175e+00	2.338771e+00	1.000000e-05	1.000000e-05	4.946247e-01	4.944001e-01	7.698703e-01
3	3L_10506317_SNP	10506317	11	G	A	0.368	1.389183e+00	2.331229e+00	1.000000e-05	1.000000e-05	5.521274e-01	5.533232e-01	8.710185e-01
3	3L_10506327_SNP	10506327	14	G	T	0.440	3.800114e-01	2.289411e+00	1.000000e-05	1.000000e-05	8.683881e-01	8.938479e-01	9.599770e-01
3	3L_10506332_SNP	10506332	11	C	T	0.062	1.483600e+00	4.661342e+00	1.000000e-05	1.000000e-05	7.507114e-01	7.604247e-01	8.439482e-01
3	3L_10506336_SNP	10506336	22	G	T	0.421	3.716190e-01	2.370144e+00	1.000000e-05	1.000000e+05	8.756170e-01	7.779385e-01	7.783498e-01
3	3L_10506348_SNP	10506348	13	T	A	0.085	1.917674e+00	4.091006e+00	1.000000e-05	1.000000e+05	6.399173e-01	1.642442e-01	1.675913e-01
3	3L_10506354_SNP	10506354	17	T	C	0.065	-5.507300e+00	4.726418e+00	1.836393e-01	2.391001e-01	2.457567e-01	2.672785e-01	2.793426e-01
3	3L_10506356_DEL	10506356	17	AAAATATCGAA	A	0.442	1.187475e+00	2.312264e+00	1.000000e-05	1.000000e+05	6.083089e-01	5.441030e-01	5.452462e-01
3	3L_10506373_SNP	10506373	16	G	A	0.345	6.665955e-01	2.406964e+00	1.000000e-05	1.000000e-05	7.821990e-01	7.944120e-01	9.094985e-01
3	3L_10506374_SNP	10506374	16	C	A	0.353	1.212232e+00	2.394146e+00	1.000000e-05	1.000000e+05	6.133576e-01	4.449951e-01	4.466058e-01
3	3L_10506381_INS	10506381	12	ACAA	A	0.077	5.714784e+00	4.209627e+00	1.000000e-05	1.000000e+05	1.766183e-01	2.026833e-02	2.273265e-02
3	3L_10506382_SNP	10506382	17	C	G	0.268	4.958288e-01	2.593707e+00	1.000000e-05	1.000000e+05	8.486506e-01	6.518372e-01	6.525868e-01
3	3L_10506383_SNP	10506383	14	A	C	0.277	9.899189e-01	2.539363e+00	1.000000e-05	1.000000e-05	6.972082e-01	7.037485e-01	9.864081e-01
3	3L_10506385_SNP	10506385	16	G	C	0.266	7.793819e-01	2.589382e+00	1.000000e-05	1.000000e-05	7.638324e-01	7.745129e-01	7.935035e-01
3	3L_10506386_INS	10506386	13	ACTA	A	0.275	8.154133e-01	2.536618e+00	1.000000e-05	1.000000e-05	7.483058e-01	7.578517e-01	8.098545e-01
3	3L_10506389_SNP	10506389	14	A	C	0.404	-9.798591e-01	2.317095e+00	1.000000e-05	1.000000e+05	6.729785e-01	2.931570e-01	2.956825e-01
3	3L_10506390_SNP	10506390	15	T	G	0.386	-1.165155e+00	2.341859e+00	1.000000e-05	1.000000e+05	6.195313e-01	2.486322e-01	2.514553e-01
3	3L_10506398_SNP	10506398	11	T	A	0.104	7.430938e+00	3.631660e+00	1.000000e-05	1.000000e+05	4.246451e-02	1.808048e-03	2.522388e-03
3	3L_10506406_SNP	10506406	13	A	C	0.479	2.686539e-01	2.266788e+00	1.000000e-05	1.000000e+05	9.058141e-01	7.541509e-01	7.546178e-01
3	3L_10506414_SNP	10506414	7	A	G	0.493	-3.085657e-01	2.218557e+00	1.000000e-05	1.000000e+05	8.895679e-01	6.944050e-01	6.950275e-01
3	3L_10506419_SNP	10506419	8	T	A	0.272	5.444684e-01	2.500726e+00	1.000000e-05	1.000000e+05	8.279360e-01	5.721022e-01	5.731323e-01
3	3L_10506420_SNP	10506420	9	C	T	0.260	6.210208e-01	2.545820e+00	1.000000e-05	1.000000e+05	8.076083e-01	6.059151e-01	6.068190e-01
3	3L_10506455_DEL	10506455	7	G	AT	0.331	-1.257367e-02	2.359524e+00	1.000000e-05	1.000000e+05	9.957552e-01	4.474823e-01	4.490800e-01
3	3L_10506461_SNP	10506461	19	T	A	0.397	-1.747186e+00	2.360924e+00	1.000000e-05	1.000000e+05	4.604152e-01	1.612716e-01	1.646342e-01
3	3L_10506462_DEL	10506462	22	TT	T	0.406	-1.604873e+00	2.379610e+00	1.000000e-05	1.000000e+05	5.010644e-01	1.941254e-01	1.973016e-01
3	3L_10506570_SNP	10506570	8	A	G	0.122	1.308328e+00	3.393688e+00	1.000000e-05	1.000000e+05	7.003926e-01	4.933898e-01	4.947589e-01
3	3L_10506592_SNP	10506592	19	A	G	0.125	6.791691e-01	3.498514e+00	1.000000e-05	1.000000e-05	8.463327e-01	8.667838e-01	9.029755e-01
3	3L_10506720_SNP	10506720	6	T	C	0.107	-1.356827e+00	3.583723e+00	1.000000e-05	1.000000e+05	7.055072e-01	1.648623e-01	1.682062e-01
3	3L_10506722_INS	10506722	3	TT	T	0.086	-2.265967e+00	3.919253e+00	1.000000e-05	1.000000e+05	5.640096e-01	5.064135e-01	5.077220e-01
3	3L_10506724_SNP	10506724	7	T	G	0.074	-1.835841e+00	4.228214e+00	1.000000e-05	1.000000e+05	6.647674e-01	5.720306e-01	5.730610e-01
3	3L_10506836_SNP	10506836	11	T	C	0.299	4.620924e-01	2.474888e+00	1.000000e-05	1.000000e+05	8.521351e-01	4.513207e-01	4.528984e-01
3	3L_10506844_SNP	10506844	10	T	A	0.234	-5.310627e+00	2.625477e+00	3.475655e-02	6.458227e-02	4.485445e-02	4.342760e-02	8.297466e-02
3	3L_10506846_SNP	10506846	8	T	A	0.061	-2.841115e+00	4.675474e+00	2.436221e-02	3.830828e-03	5.443174e-01	5.568689e-01	5.967812e-01
3	3L_10506848_INS	10506848	6	GAA	G	0.235	-4.519164e+00	2.597849e+00	7.461577e-03	3.243352e-02	8.395719e-02	8.120874e-02	1.387372e-01
3	3L_10506850_SNP	10506850	11	A	G	0.229	5.516600e-01	2.676616e+00	1.000000e-05	1.000000e+05	8.369858e-01	2.999027e-01	3.023835e-01
3	3L_10506853_SNP	10506853	13	T	G	0.500	1.928094e+00	2.260243e+00	1.000000e-05	1.000000e+05	3.949754e-01	1.681102e-01	1.714368e-01
3	3L_10506943_SNP	10506943	4	A	G	0.079	-3.839649e-01	4.060997e+00	1.000000e-05	1.000000e+05	9.247972e-01	9.433164e-01	9.434103e-01
3	3L_10506946_SNP	10506946	12	A	G	0.336	4.352761e+00	2.365659e+00	1.000000e-05	1.000000e-05	6.772195e-02	6.503203e-02	1.797702e-01
3	3L_10506956_DEL	10506956	10	CC	C	0.469	1.880685e+00	2.244732e+00	1.000000e-05	1.000000e-05	4.034463e-01	4.014882e-01	5.020841e-01
3	3L_10507004_SNP	10507004	20	A	C	0.230	6.630974e+00	2.710170e+00	1.000000e-05	1.000000e-05	1.555717e-02	1.449310e-02	2.584481e-02
3	3L_10507011_SNP	10507011	12	G	A	0.133	2.273091e-01	3.324849e+00	1.000000e-05	1.000000e+05	9.455836e-01	9.375852e-01	9.376888e-01
3	3L_10507014_INS	10507014	23	GTTTG	G	0.061	-3.824621e-01	4.923075e+00	1.000000e-05	1.000000e+05	9.381787e-01	8.752755e-01	8.754887e-01
3	3L_10507017_SNP	10507017	24	A	G	0.061	2.923194e+00	4.928239e+00	1.000000e-05	1.000000e-05	5.539610e-01	5.552070e-01	6.538979e-01
3	3L_10507118_SNP	10507118	5	C	T	0.373	5.408380e+00	2.238180e+00	1.000000e-05	1.000000e+05	1.685930e-02	1.337588e-02	1.544599e-02
3	3L_10507120_SNP	10507120	4	T	C	0.377	5.434193e+00	2.226061e+00	1.000000e-05	1.000000e+05	1.578810e-02	1.289662e-02	1.493320e-02
3	3L_10507124_SNP	10507124	11	A	G	0.438	5.736746e+00	2.228053e+00	1.000000e-05	1.000000e+05	1.098491e-02	5.021346e-03	6.297261e-03
3	3L_10507171_SNP	10507171	4	G	T	0.351	5.609831e+00	2.261776e+00	1.000000e-05	1.000000e+05	1.421850e-02	7.062640e-03	8.587511e-03
3	3L_10507173_SNP	10507173	4	T	G	0.344	5.550742e+00	2.271464e+00	1.000000e-05	1.000000e+05	1.568273e-02	8.107237e-03	9.741612e-03
3	3L_10507193_INS	10507193	5	A	ATTA	0.080	-2.345364e+00	4.127326e+00	2.660092e-03	1.000000e+05	5.707019e-01	4.012185e-01	4.030700e-01
3	3L_10507206_SNP	10507206	7	G	A	0.264	-5.406247e+00	2.498694e+00	1.478080e+00	1.000000e+05	3.205511e-02	4.495755e-03	5.697778e-03
3	3L_10507207_SNP	10507207	4	A	G	0.265	-5.174608e+00	2.469894e+00	1.084691e+00	1.000000e+05	3.782281e-02	5.474808e-03	6.810830e-03
3	3L_10507215_SNP	10507215	5	T	C	0.360	-1.450038e+00	2.305411e+00	1.000000e-05	1.000000e-05	5.303120e-01	5.309351e-01	8.667272e-01
3	3L_10507221_SNP	10507221	7	A	T	0.203	-2.397038e+00	2.757937e+00	1.000000e-05	1.000000e+05	3.861400e-01	1.014760e-01	1.050282e-01
3	3L_10507237_SNP	10507237	5	T	A	0.213	-2.701887e+00	2.684046e+00	1.000000e-05	1.000000e+05	3.157042e-01	3.640549e-02	3.942056e-02
3	3L_10507253_SNP	10507253	9	A	G	0.205	-2.350478e+00	2.759403e+00	1.000000e-05	1.000000e+05	3.956616e-01	9.811392e-02	1.016662e-01
3	3L_10507260_SNP	10507260	4	G	T	0.086	-2.307111e+00	3.934634e+00	1.000000e-05	1.000000e-05	5.585036e-01	5.598752e-01	6.772400e-01
3	3L_10507284_SNP	10507284	7	T	A	0.270	-3.672535e+00	2.483327e+00	3.423234e-02	1.000000e+05	1.412425e-01	1.798415e-02	2.033338e-02
3	3L_10507286_SNP	10507286	6	G	A	0.262	-3.796228e+00	2.501113e+00	6.818999e-02	1.000000e+05	1.311381e-01	1.441965e-02	1.655949e-02
3	3L_10507313_SNP	10507313	7	T	G	0.135	-2.124959e+00	3.254163e+00	1.000000e-05	1.000000e-05	5.147446e-01	5.149850e-01	5.231522e-01
3	3L_10507314_SNP	10507314	5	T	A	0.120	-2.789747e+00	3.385886e+00	1.000000e-05	5.058459e-03	4.112680e-01	4.094144e-01	4.246871e-01
3	3L_10507319_SNP	10507319	6	A	G	0.094	-8.106602e-01	3.871224e+00	1.000000e-05	1.000000e+05	8.344112e-01	8.430127e-01	8.432871e-01
3	3L_10507342_SNP	10507342	8	G	T	0.279	-5.416338e+00	2.451847e+00	2.558000e-01	1.000000e+05	2.866500e-02	3.259855e-03	4.265756e-03
3	3L_10507348_SNP	10507348	4	T	C	0.232	-3.563522e+00	2.589521e+00	1.360960e-02	1.000000e+05	1.708049e-01	2.692404e-02	2.966141e-02
3	3L_10507361_SNP	10507361	12	C	T	0.217	-2.343200e+00	2.734509e+00	1.000000e-05	1.000000e+05	3.928493e-01	1.047350e-01	1.082856e-01
3	3L_10507370_SNP	10507370	6	A	G	0.376	5.416953e+00	2.240380e+00	1.000000e-05	1.000000e+05	1.679465e-02	6.470686e-03	7.928668e-03
3	3L_10507382_SNP	10507382	5	C	T	0.360	-3.969117e+00	2.272860e+00	1.000000e-05	1.000000e+05	8.277737e-02	2.701456e-02	2.975512e-02
3	3L_10507395_SNP	10507395	7	T	C	0.480	-2.881749e+00	2.219920e+00	1.000000e-05	1.000000e+05	1.962083e-01	4.616326e-02	4.937515e-02
3	3L_10507403_SNP	10507403	4	T	C	0.212	-8.119690e-01	2.700210e+00	1.000000e-05	1.000000e+05	7.640497e-01	6.747762e-01	6.754555e-01
3	3L_10507467_SNP	10507467	8	T	C	0.170	-3.136302e+00	2.958189e+00	1.000000e-05	1.000000e+05	2.907307e-01	1.627972e-01	1.661519e-01
3	3L_10507468_SNP	10507468	9	C	G	0.164	-2.917380e+00	3.015290e+00	1.000000e-05	1.000000e+05	3.348167e-01	1.940067e-01	1.971836e-01
3	3L_10507481_SNP	10507481	8	G	T	0.163	-2.537701e+00	3.008717e+00	1.000000e-05	1.000000e+05	4.003023e-01	2.210617e-01	2.240671e-01
3	3L_10507544_SNP	10507544	3	T	C	0.151	-3.252450e+00	3.046212e+00	1.591689e-02	1.000000e+05	2.873472e-01	2.129582e-01	2.160161e-01
3	3L_10507658_SNP	10507658	4	G	T	0.417	9.501263e-01	2.226047e+00	1.000000e-05	1.000000e+05	6.701127e-01	6.561705e-01	6.569065e-01
3	3L_10507672_INS	10507672	9	A	AA	0.432	-4.674829e-01	2.254565e+00	1.000000e-05	1.000000e+05	8.360144e-01	2.694065e-01	2.720904e-01
3	3L_10507682_SNP	10507682	3	A	G	0.092	-3.638039e+00	3.833294e+00	3.342124e-02	4.564113e-02	3.440949e-01	3.491511e-01	4.067009e-01
3	3L_10507765_SNP	10507765	7	T	C	0.318	-4.156216e+00	2.374888e+00	3.872643e-02	1.000000e+05	8.212438e-02	3.653373e-02	3.955189e-02
3	3L_10507809_SNP	10507809	5	G	C	0.473	-2.050905e+00	2.201240e+00	1.000000e-05	1.000000e+05	3.529670e-01	3.317689e-01	3.340426e-01
3	3L_10507814_SNP	10507814	8	G	A	0.408	1.484799e+00	2.261518e+00	1.000000e-05	1.000000e-05	5.124634e-01	5.126494e-01	7.883387e-01
3	3L_10507833_INS	10507833	2	TG	C	0.105	-9.738824e-01	3.645470e+00	1.000000e-05	1.000000e+05	7.897168e-01	7.710923e-01	7.715192e-01
3	3L_10507835_SNP	10507835	3	C	G	0.105	-8.800195e-01	3.646198e+00	1.000000e-05	1.000000e+05	8.096071e-01	7.843296e-01	7.847265e-01
3	3L_10507854_SNP	10507854	10	C	T	0.324	-8.389210e-01	2.397952e+00	1.000000e-05	1.000000e+05	7.269363e-01	5.959141e-01	5.968542e-01
3	3L_10507873_SNP	10507873	2	C	G	0.105	-9.936946e-01	3.616306e+00	1.000000e-05	1.000000e+05	7.838571e-01	7.881544e-01	7.885428e-01
3	3L_10507917_SNP	10507917	6	A	T	0.235	2.782112e+00	2.600813e+00	1.000000e-05	1.000000e+05	2.864464e-01	1.776802e-01	1.809537e-01
3	3L_10507997_SNP	10507997	8	A	C	0.150	2.113942e+00	3.115260e+00	1.000000e-05	1.000000e-05	4.984382e-01	4.982992e-01	9.298352e-01
3	3L_10508055_SNP	10508055	1	T	A	0.084	1.299456e+00	3.910052e+00	1.000000e-05	1.000000e+05	7.400925e-01	7.148360e-01	7.154026e-01
3	3L_10508070_SNP	10508070	6	C	T	0.262	-2.494694e-01	2.537687e+00	1.000000e-05	1.000000e+05	9.218190e-01	9.389890e-01	9.390902e-01
3	3L_10508076_SNP	10508076	4	T	C	0.060	-1.153760e-01	4.648170e+00	1.000000e-05	1.000000e+05	9.802297e-01	9.758570e-01	9.758968e-01
3	3L_10508093_SNP	10508093	5	G	A	0.333	4.369739e-01	2.359469e+00	1.000000e-05	1.000000e+05	8.533190e-01	7.370862e-01	7.375951e-01
3	3L_10508099_SNP	10508099	4	G	A	0.146	-2.804420e-01	3.114161e+00	1.000000e-05	1.000000e+05	9.283630e-01	6.072267e-01	6.081260e-01
3	3L_10508106_SNP	10508106	3	A	C	0.151	-2.654485e+00	3.075162e+00	1.000000e-05	1.000000e-05	3.893865e-01	3.872117e-01	4.161734e-01
3	3L_10508116_SNP	10508116	6	A	T	0.201	3.020176e+00	2.747899e+00	1.000000e-05	1.000000e-05	2.734686e-01	2.700143e-01	4.209683e-01
3	3L_10508121_SNP	10508121	3	A	C	0.401	-5.453558e-01	2.233294e+00	1.000000e-05	1.000000e+05	8.074103e-01	5.785701e-01	5.795752e-01
3	3L_10508126_SNP	10508126	2	A	G	0.431	-8.592503e-01	2.201713e+00	1.000000e-05	1.000000e+05	6.968874e-01	5.098032e-01	5.110961e-01
3	3L_10508127_SNP	10508127	4	A	T	0.411	-8.496327e-02	2.232613e+00	1.000000e-05	1.000000e+05	9.696933e-01	7.385213e-01	7.390265e-01
3	3L_10508130_SNP	10508130	3	T	A	0.401	-4.900767e-01	2.232983e+00	1.000000e-05	1.000000e+05	8.265770e-01	5.951940e-01	5.961368e-01
3	3L_10508132_SNP	10508132	3	T	C	0.408	-5.071100e-01	2.226838e+00	1.000000e-05	1.000000e+05	8.201649e-01	6.101354e-01	6.110244e-01
3	3L_10508133_SNP	10508133	10	C	A	0.269	-9.867969e-01	2.533544e+00	1.000000e-05	1.000000e-05	6.974569e-01	7.040097e-01	7.639701e-01
3	3L_10508136_SNP	10508136	6	A	T	0.403	1.293153e-01	2.255083e+00	1.000000e-05	1.000000e+05	9.543466e-01	8.189456e-01	8.192683e-01
3	3L_10508138_SNP	10508138	2	C	G	0.118	1.187177e+00	3.396880e+00	1.000000e-05	1.000000e+05	7.272048e-01	6.670717e-01	6.677741e-01
3	3L_10508155_SNP	10508155	5	T	A	0.267	-2.217966e+00	2.500304e+00	1.000000e-05	1.000000e+05	3.764380e-01	2.872600e-01	2.898247e-01
3	3L_10508159_SNP	10508159	18	A	G	0.307	-1.875603e+00	2.513580e+00	1.000000e-05	1.000000e+05	4.567065e-01	3.210842e-01	3.234266e-01
3	3L_10508164_SNP	10508164	5	A	T	0.153	1.159789e+00	3.056535e+00	1.000000e-05	1.000000e-05	7.048864e-01	7.118219e-01	9.378514e-01
3	3L_10508167_SNP	10508167	8	T	C	0.395	-1.823144e+00	2.282379e+00	1.000000e-05	1.000000e+05	4.256581e-01	3.174281e-01	3.197942e-01
3	3L_10508169_INS	10508169	5	TT	T	0.107	-4.292345e+00	3.621890e+00	6.963281e-02	1.000000e+05	2.378228e-01	2.368410e-01	2.397426e-01
3	3L_10508171_INS	10508171	10	AA	A	0.124	8.704290e-01	3.399333e+00	1.000000e-05	1.000000e-05	7.982517e-01	8.120207e-01	9.386927e-01
3	3L_10508195_SNP	10508195	5	A	C	0.120	-3.239049e+00	3.416130e+00	4.201117e-03	2.089849e-02	3.445514e-01	3.425959e-01	3.530668e-01
3	3L_10508277_SNP	10508277	2	A	G	0.052	5.044969e+00	4.937440e+00	1.000000e-05	1.000000e-05	3.085094e-01	3.053437e-01	3.711086e-01
3	3L_10508383_SNP	10508383	5	A	C	0.473	2.417426e+00	2.200818e+00	1.000000e-05	1.000000e-05	2.737573e-01	2.703050e-01	3.088457e-01
3	3L_10508416_SNP	10508416	2	A	G	0.065	5.112917e+00	4.415527e+00	1.000000e-05	1.000000e-05	2.487046e-01	2.451022e-01	3.326336e-01
3	3L_10508472_SNP	10508472	2	T	C	0.065	2.515338e+00	4.421959e+00	1.000000e-05	1.000000e-05	5.703118e-01	5.720199e-01	7.232610e-01
3	3L_10508489_SNP	10508489	0	C	T	0.071	-1.395773e+00	4.219836e+00	1.000000e-05	1.000000e+05	7.412777e-01	4.990111e-01	5.003538e-01
3	3L_10508496_SNP	10508496	8	G	A	0.503	6.160768e-01	2.225504e+00	1.000000e-05	1.000000e-05	7.822900e-01	7.945112e-01	9.954527e-01
3	3L_10508511_DEL	10508511	5	T	AAA	0.260	1.204415e+00	2.511307e+00	1.000000e-05	1.000000e+05	6.322033e-01	5.455229e-01	5.466603e-01
3	3L_10508549_SNP	10508549	6	T	G	0.215	-5.904508e-01	2.707924e+00	1.000000e-05	1.000000e+05	8.276861e-01	8.381303e-01	8.384143e-01
3	3L_10508616_SNP	10508616	1	G	A	0.078	3.042040e+00	4.049303e+00	1.000000e-05	1.000000e+05	4.536635e-01	3.959751e-01	3.978568e-01
3	3L_10508625_SNP	10508625	7	G	C	0.453	1.787879e+00	2.224352e+00	1.000000e-05	1.000000e-05	4.227820e-01	4.211435e-01	7.225049e-01
3	3L_10508626_SNP	10508626	5	T	C	0.440	1.877644e+00	2.214531e+00	1.000000e-05	1.000000e-05	3.978409e-01	3.957949e-01	6.913455e-01
3	3L_10508631_SNP	10508631	6	A	C	0.443	2.169568e+00	2.218684e+00	1.000000e-05	1.000000e-05	3.296963e-01	3.267475e-01	5.965100e-01
3	3L_10508632_SNP	10508632	7	G	A	0.453	2.999149e+00	2.215239e+00	1.000000e-05	1.000000e-05	1.777870e-01	1.740538e-01	3.326419e-01
3	3L_10508655_SNP	10508655	3	A	T	0.151	-1.569153e+00	3.080472e+00	1.000000e-05	1.000000e+05	6.112196e-01	5.298228e-01	5.310269e-01
3	3L_10508656_SNP	10508656	3	G	T	0.151	-1.569153e+00	3.080472e+00	1.000000e-05	1.000000e+05	6.112196e-01	5.298228e-01	5.310269e-01
3	3L_10508664_SNP	10508664	2	T	A	0.203	1.380891e+00	2.714153e+00	1.000000e-05	1.000000e+05	6.116481e-01	3.590741e-01	3.611764e-01
3	3L_10508666_SNP	10508666	3	A	T	0.092	1.388616e+00	3.784614e+00	1.000000e-05	1.000000e+05	7.141957e-01	6.846440e-01	6.852944e-01
3	3L_10508678_SNP	10508678	2	A	G	0.111	1.842154e+00	3.529739e+00	1.000000e-05	1.000000e+05	6.025030e-01	6.014124e-01	6.023325e-01
3	3L_10508688_SNP	10508688	1	C	T	0.104	-6.860247e-01	3.627152e+00	1.000000e-05	1.000000e-05	8.502386e-01	8.714451e-01	8.824237e-01
3	3L_10508693_DEL	10508693	1	A	AA	0.058	2.198707e+00	4.649344e+00	1.000000e-05	1.000000e-05	6.369579e-01	6.408747e-01	7.067997e-01
3	3L_10508706_SNP	10508706	13	G	A	0.472	8.663916e-01	2.269333e+00	1.000000e-05	1.000000e+05	7.031559e-01	6.307327e-01	6.315508e-01
3	3L_10508710_INS	10508710	4	AG	A	0.364	-7.409305e-02	2.302729e+00	1.000000e-05	1.000000e+05	9.743738e-01	8.706398e-01	8.708615e-01
3	3L_10508711_SNP	10508711	4	G	T	0.099	4.197146e-01	3.738984e+00	1.000000e-05	1.000000e+05	9.107704e-01	9.022107e-01	9.023754e-01
3	3L_10508715_SNP	10508715	5	T	C	0.093	1.547268e+00	3.846590e+00	1.000000e-05	1.000000e+05	6.880694e-01	6.753828e-01	6.760604e-01
3	3L_10508734_SNP	10508734	7	A	G	0.088	-4.262028e-01	4.002973e+00	1.000000e-05	1.000000e+05	9.153486e-01	9.485498e-01	9.486349e-01
3	3L_10508741_SNP	10508741	8	T	A	0.088	-1.952575e-01	4.002656e+00	1.000000e-05	1.000000e+05	9.611571e-01	9.979256e-01	9.979290e-01
3	3L_10508744_SNP	10508744	8	T	G	0.088	-2.015532e-01	4.003988e+00	1.000000e-05	1.000000e+05	9.599190e-01	9.873310e-01	9.873519e-01
3	3L_10508753_SNP	10508753	10	A	T	0.331	1.166298e+00	2.380844e+00	1.000000e-05	1.000000e+05	6.249342e-01	6.090132e-01	6.099061e-01
3	3L_10508760_SNP	10508760	8	T	A	0.252	1.794118e+00	2.571136e+00	1.000000e-05	1.000000e-05	4.863735e-01	4.859674e-01	5.523581e-01
3	3L_10508761_SNP	10508761	12	T	C	0.231	2.651702e+00	2.680192e+00	1.000000e-05	1.000000e-05	3.240544e-01	3.210449e-01	3.283327e-01
3	3L_10508764_SNP	10508764	15	C	A	0.343	9.213751e-02	2.403015e+00	1.000000e-05	1.000000e+05	9.694650e-01	6.839097e-01	6.845622e-01
3	3L_10508770_SNP	10508770	9	C	A	0.089	-1.137239e-01	4.005723e+00	1.000000e-05	1.000000e+05	9.773881e-01	8.943315e-01	8.945102e-01
3	3L_10508774_SNP	10508774	9	G	A	0.089	-2.256895e-01	4.006143e+00	1.000000e-05	1.000000e+05	9.551482e-01	9.992305e-01	9.992317e-01
3	3L_10508778_SNP	10508778	7	G	C	0.088	-2.638399e+00	3.982414e+00	1.000000e-05	1.000000e-05	5.086462e-01	5.087422e-01	5.669795e-01
3	3L_10508780_SNP	10508780	14	A	G	0.333	2.143832e+00	2.404909e+00	1.000000e-05	1.000000e+05	3.741022e-01	2.471882e-01	2.500209e-01
3	3L_10508782_SNP	10508782	13	A	T	0.331	1.981102e+00	2.401586e+00	1.000000e-05	1.000000e+05	4.107131e-01	2.764350e-01	2.790719e-01
3	3L_10508783_SNP	10508783	16	G	C	0.317	2.542978e+00	2.452127e+00	1.000000e-05	1.000000e+05	3.013595e-01	1.771443e-01	1.804209e-01
3	3L_10508791_DEL	10508791	7	G	CTTTAA	0.101	-2.222024e-01	3.728944e+00	1.000000e-05	1.000000e+05	9.525616e-01	9.092518e-01	9.094041e-01
3	3L_10508792_SNP	10508792	24	A	T	0.267	1.972171e+00	2.666281e+00	1.000000e-05	1.000000e+05	4.606405e-01	3.517470e-01	3.538947e-01
3	3L_10508794_SNP	10508794	27	G	T	0.258	2.946014e+00	2.727332e+00	1.000000e-05	1.000000e+05	2.817722e-01	1.785284e-01	1.817970e-01
3	3L_10508798_DEL	10508798	6	G	GA	0.107	9.741161e-01	3.619271e+00	1.000000e-05	1.000000e-05	7.881815e-01	8.009477e-01	8.660568e-01
3	3L_10508802_SNP	10508802	7	A	T	0.101	1.656524e+00	3.733818e+00	1.000000e-05	1.000000e-05	6.579235e-01	6.626699e-01	6.844784e-01
3	3L_10508803_SNP	10508803	16	T	G	0.475	1.542269e+00	2.288722e+00	1.000000e-05	1.000000e+05	5.014262e-01	2.695577e-01	2.722406e-01
3	3L_10508810_SNP	10508810	10	A	T	0.248	1.998253e+00	2.605341e+00	1.000000e-05	1.000000e+05	4.442811e-01	3.384819e-01	3.407129e-01
3	3L_10508815_SNP	10508815	7	G	C	0.243	2.188470e+00	2.592631e+00	1.000000e-05	1.000000e+05	3.999334e-01	2.969156e-01	2.994162e-01
3	3L_10508826_SNP	10508826	4	T	A	0.093	2.869664e+00	3.810417e+00	1.000000e-05	1.000000e-05	4.525486e-01	4.514513e-01	4.667154e-01
3	3L_10508828_SNP	10508828	3	C	G	0.099	1.495299e+00	3.727331e+00	1.000000e-05	1.000000e+05	6.888572e-01	6.739071e-01	6.745890e-01
3	3L_10508831_SNP	10508831	3	T	A	0.099	1.495299e+00	3.727331e+00	1.000000e-05	1.000000e+05	6.888572e-01	6.739071e-01	6.745890e-01
3	3L_10508832_DEL	10508832	2	A	AAG	0.098	1.506008e+00	3.725252e+00	1.000000e-05	1.000000e+05	6.865824e-01	6.832816e-01	6.839360e-01
3	3L_10508833_SNP	10508833	17	G	A	0.051	3.377206e+00	5.229183e+00	1.000000e-05	1.000000e-05	5.193580e-01	5.197097e-01	5.744217e-01
3	3L_10508834_SNP	10508834	23	T	G	0.227	1.065080e+00	2.809603e+00	1.000000e-05	1.000000e-05	7.051533e-01	7.121028e-01	8.413905e-01
3	3L_10508837_SNP	10508837	2	C	A	0.098	1.506008e+00	3.725252e+00	1.000000e-05	1.000000e+05	6.865824e-01	6.832816e-01	6.839360e-01
3	3L_10508839_MNP	10508839	2	GTTA	AAAT	0.098	1.506008e+00	3.725252e+00	1.000000e-05	1.000000e+05	6.865824e-01	6.832816e-01	6.839360e-01
3	3L_10508845_SNP	10508845	3	C	A	0.099	1.587876e+00	3.726414e+00	1.000000e-05	1.000000e+05	6.706279e-01	6.635042e-01	6.642175e-01
3	3L_10508846_SNP	10508846	6	C	T	0.356	5.562541e-01	2.319005e+00	1.000000e-05	1.000000e+05	8.107561e-01	6.293677e-01	6.301905e-01
3	3L_10508847_SNP	10508847	4	G	A	0.086	3.002602e+00	3.961697e+00	1.000000e-05	1.000000e+05	4.496794e-01	4.073284e-01	4.091451e-01
3	3L_10508849_SNP	10508849	2	G	T	0.092	2.028870e+00	3.824052e+00	1.000000e-05	1.000000e-05	5.965014e-01	5.990101e-01	6.015546e-01
3	3L_10508851_SNP	10508851	4	C	A	0.358	5.787875e-01	2.299416e+00	1.000000e-05	1.000000e+05	8.016047e-01	6.173102e-01	6.181740e-01
3	3L_10508853_DEL	10508853	2	T	TGC	0.098	1.437366e+00	3.725266e+00	1.000000e-05	1.000000e+05	7.001528e-01	6.979715e-01	6.985840e-01
3	3L_10508855_SNP	10508855	19	T	C	0.265	1.373780e+00	2.625833e+00	1.000000e-05	1.000000e-05	6.016118e-01	6.042861e-01	6.742743e-01
3	3L_10508858_MNP	10508858	2	CCG	ATT	0.098	1.437366e+00	3.725266e+00	1.000000e-05	1.000000e+05	7.001528e-01	6.979715e-01	6.985840e-01
3	3L_10508869_SNP	10508869	5	A	T	0.287	1.287363e+00	2.435327e+00	1.000000e-05	1.000000e+05	5.978399e-01	5.841335e-01	5.851175e-01
3	3L_10508884_SNP	10508884	3	T	C	0.197	1.453816e+00	2.759364e+00	1.000000e-05	1.000000e-05	5.990545e-01	6.016455e-01	6.437577e-01
3	3L_10508886_SNP	10508886	3	C	T	0.250	4.145033e-01	2.540687e+00	1.000000e-05	1.000000e+05	8.706201e-01	6.135810e-01	6.144578e-01
3	3L_10508887_SNP	10508887	6	G	C	0.188	2.509546e+00	2.838990e+00	1.000000e-05	1.000000e-05	3.781153e-01	3.757763e-01	4.460302e-01
3	3L_10508893_SNP	10508893	8	C	T	0.252	8.262584e-01	2.582006e+00	1.000000e-05	1.000000e+05	7.494029e-01	4.782810e-01	4.797228e-01
3	3L_10508899_SNP	10508899	6	T	C	0.456	8.678466e-01	2.218948e+00	1.000000e-05	1.000000e+05	6.962656e-01	4.873172e-01	4.887152e-01
3	3L_10508912_MNP	10508912	4	TAT	ACA	0.199	1.601266e+00	2.759963e+00	1.000000e-05	1.000000e-05	5.626546e-01	5.641430e-01	6.007252e-01
3	3L_10508915_SNP	10508915	3	G	T	0.072	4.429771e+00	4.210783e+00	1.000000e-05	1.000000e+05	2.944661e-01	5.626708e-02	5.961891e-02
3	3L_10508921_SNP	10508921	5	C	T	0.193	3.903551e-01	2.799703e+00	1.000000e-05	1.000000e-05	8.892971e-01	9.222123e-01	9.880097e-01
3	3L_10508926_INS	10508926	7	TTTCCATTTTA	T	0.115	-2.395506e+00	3.529294e+00	1.000000e-05	1.000000e-05	4.983288e-01	4.981873e-01	6.075225e-01
3	3L_10508927_SNP	10508927	2	T	A	0.137	4.129182e+00	3.153284e+00	1.000000e-05	1.000000e+05	1.923456e-01	1.592911e-01	1.626637e-01
3	3L_10508928_SNP	10508928	4	A	T	0.199	1.601266e+00	2.759963e+00	1.000000e-05	1.000000e-05	5.626546e-01	5.641430e-01	6.007252e-01
3	3L_10508929_SNP	10508929	5	C	T	0.213	2.332468e-01	2.704103e+00	1.000000e-05	1.000000e+05	9.313759e-01	6.880372e-01	6.886778e-01
3	3L_10508930_INS	10508930	4	CC	C	0.199	1.601266e+00	2.759963e+00	1.000000e-05	1.000000e-05	5.626546e-01	5.641430e-01	6.007252e-01
3	3L_10508949_SNP	10508949	0	C	T	0.097	4.335988e+00	3.650416e+00	1.000000e-05	1.000000e+05	2.367624e-01	2.308244e-01	2.337658e-01
3	3L_10508950_SNP	10508950	8	A	T	0.367	1.911259e+00	2.304847e+00	1.000000e-05	1.000000e+05	4.082720e-01	3.279012e-01	3.301996e-01
3	3L_10508953_DEL	10508953	11	T	TT	0.153	4.242303e+00	3.106814e+00	1.000000e-05	1.000000e+05	1.741186e-01	1.528003e-01	1.562046e-01
3	3L_10508967_SNP	10508967	3	C	A	0.072	-8.535698e-01	4.223951e+00	1.000000e-05	1.000000e-05	8.401255e-01	8.594646e-01	9.906866e-01
3	3L_10508984_SNP	10508984	2	C	G	0.118	-2.071639e+00	3.402362e+00	1.000000e-05	1.000000e+05	5.435112e-01	5.291765e-01	5.303834e-01
3	3L_10508985_SNP	10508985	1	C	A	0.097	4.270334e+00	3.652350e+00	1.000000e-05	1.000000e+05	2.441525e-01	2.375258e-01	2.404229e-01
3	3L_10509019_SNP	10509019	1	G	C	0.091	-1.427889e+00	3.843718e+00	1.000000e-05	1.000000e-05	7.107925e-01	7.180438e-01	7.367111e-01
3	3L_10509285_SNP	10509285	6	G	A	0.430	-2.430635e+00	2.226263e+00	1.000000e-05	1.000000e-05	2.766484e-01	2.732165e-01	3.507276e-01
3	3L_10509295_SNP	10509295	11	T	A	0.424	-3.037848e+00	2.263747e+00	1.000000e-05	1.000000e-05	1.816116e-01	1.778729e-01	2.539326e-01
3	3L_10509314_SNP	10509314	8	A	G	0.524	1.086922e+00	2.226846e+00	1.000000e-05	1.000000e-05	6.261830e-01	6.297019e-01	7.290534e-01
3	3L_10509323_SNP	10509323	19	T	C	0.353	-1.974955e+00	2.418300e+00	1.000000e-05	1.000000e-05	4.153947e-01	4.136311e-01	5.934581e-01
3	3L_10509334_SNP	10509334	5	T	G	0.120	-2.381894e+00	3.397059e+00	1.000000e-05	1.000000e-05	4.842729e-01	4.838214e-01	5.103259e-01
3	3L_10509380_INS	10509380	8	AA	A	0.415	1.872576e+00	2.253813e+00	1.000000e-05	1.000000e+05	4.073628e-01	3.529852e-01	3.551252e-01
3	3L_10509411_SNP	10509411	4	G	A	0.450	8.432323e-01	2.206205e+00	1.000000e-05	1.000000e+05	7.028399e-01	5.576609e-01	5.587484e-01
3	3L_10509419_SNP	10509419	4	G	A	0.278	8.871216e-01	2.451172e+00	1.000000e-05	1.000000e-05	7.179165e-01	7.255633e-01	7.858713e-01
3	3L_10509505_SNP	10509505	7	T	A	0.311	-8.710532e-01	2.404298e+00	1.000000e-05	1.000000e+05	7.176385e-01	6.887138e-01	6.893525e-01
3	3L_10509543_SNP	10509543	3	T	C	0.092	-1.395969e+00	3.868540e+00	1.000000e-05	1.000000e-05	7.187113e-01	7.264033e-01	7.605590e-01
3	3L_10509585_SNP	10509585	9	T	C	0.500	-1.188888e+00	2.233238e+00	1.000000e-05	1.000000e+05	5.952536e-01	2.534000e-01	2.561912e-01
3	3L_10509586_SNP	10509586	6	A	G	0.067	2.621139e+00	4.428625e+00	1.000000e-05	1.000000e+05	5.548217e-01	5.079500e-01	5.092514e-01
3	3L_10509653_SNP	10509653	3	A	G	0.388	2.358747e+00	2.246475e+00	1.000000e-05	1.000000e+05	2.953952e-01	1.419962e-01	1.454486e-01
3	3L_10509750_SNP	10509750	0	A	C	0.052	6.832871e+00	4.904611e+00	1.000000e-05	1.000000e+05	1.656078e-01	1.595315e-01	1.629029e-01
3	3L_10509776_SNP	10509776	1	C	G	0.052	4.276240e+00	4.887747e+00	1.000000e-05	1.000000e-05	3.830142e-01	3.807456e-01	4.958095e-01
3	3L_10509919_DEL	10509919	7	C	CC	0.061	1.079805e+00	4.664912e+00	1.000000e-05	1.000000e-05	8.172581e-01	8.332212e-01	9.683124e-01
3	3L_10510056_SNP	10510056	1	G	A	0.065	-3.996966e+00	4.462800e+00	1.264056e-01	1.000000e+05	3.718726e-01	2.568301e-01	2.595983e-01
3	3L_10510082_SNP	10510082	1	G	A	0.097	-2.851211e+00	3.662628e+00	5.586947e-03	1.074451e-02	4.375078e-01	4.379940e-01	4.813223e-01
3	3L_10510117_SNP	10510117	4	A	G	0.311	-2.798866e+00	2.361101e+00	1.000000e-05	1.000000e+05	2.377064e-01	4.516116e-02	4.835602e-02
3	3L_10510118_SNP	10510118	4	A	G	0.311	-2.965549e+00	2.359769e+00	1.000000e-05	1.000000e+05	2.107860e-01	3.771448e-02	4.076037e-02
3	3L_10510126_SNP	10510126	8	A	G	0.340	-3.434183e+00	2.333310e+00	1.000000e-05	1.000000e+05	1.431402e-01	2.125104e-02	2.376108e-02
3	3L_10510132_SNP	10510132	0	A	T	0.058	2.600825e+00	4.629930e+00	1.000000e-05	1.000000e-05	5.751193e-01	5.769686e-01	7.289900e-01
3	3L_10510141_SNP	10510141	6	A	G	0.195	-3.551775e+00	2.783475e+00	4.780079e-02	1.000000e+05	2.038943e-01	2.914742e-02	3.195976e-02
3	3L_10510145_SNP	10510145	4	A	C	0.086	8.471259e-01	3.924647e+00	1.000000e-05	1.000000e+05	8.293959e-01	8.405277e-01	8.408070e-01
3	3L_10510183_INS	10510183	15	A	ATTACAG	0.186	-3.255434e+00	2.928928e+00	2.091668e-02	1.000000e+05	2.681185e-01	4.336676e-02	4.652946e-02
3	3L_10510189_SNP	10510189	9	G	C	0.301	-2.259891e+00	2.427005e+00	1.000000e-05	1.000000e+05	3.532556e-01	9.869988e-02	1.022523e-01
3	3L_10510191_SNP	10510191	7	T	C	0.291	-1.738825e+00	2.439112e+00	1.000000e-05	1.000000e+05	4.770051e-01	1.574818e-01	1.608635e-01
3	3L_10510192_SNP	10510192	7	T	C	0.176	-2.863480e+00	2.912135e+00	5.950800e-04	1.000000e+05	3.270262e-01	5.125197e-02	5.454109e-02
3	3L_10510197_SNP	10510197	2	C	A	0.105	6.617929e-01	3.566717e+00	1.000000e-05	1.000000e+05	8.530475e-01	7.669917e-01	7.674281e-01
3	3L_10510201_SNP	10510201	6	A	G	0.282	-2.597218e+00	2.474650e+00	1.000000e-05	1.000000e+05	2.956005e-01	7.242553e-02	7.591030e-02
3	3L_10510211_SNP	10510211	7	C	T	0.277	-2.409749e+00	2.500128e+00	1.000000e-05	1.000000e+05	3.366521e-01	9.169068e-02	9.523823e-02
3	3L_10510221_SNP	10510221	7	T	C	0.196	-2.863786e+00	2.786688e+00	1.000000e-05	1.000000e+05	3.057394e-01	7.053994e-02	7.401370e-02
3	3L_10510225_SNP	10510225	10	T	C	0.497	2.911365e+00	2.235333e+00	1.000000e-05	1.000000e+05	1.947394e-01	4.872864e-02	5.198133e-02
3	3L_10510230_SNP	10510230	11	A	G	0.194	-2.581153e+00	2.834204e+00	1.000000e-05	1.000000e+05	3.638873e-01	6.341360e-02	6.683571e-02
3	3L_10510235_SNP	10510235	4	C	T	0.305	-5.372504e-01	2.387052e+00	1.000000e-05	1.000000e-05	8.222282e-01	8.388453e-01	8.860893e-01
3	3L_10510256_SNP	10510256	6	A	T	0.174	-3.152110e+00	2.908438e+00	2.473840e-02	1.000000e+05	2.801780e-01	3.673224e-02	3.975515e-02
3	3L_10510262_SNP	10510262	3	G	A	0.112	-4.363030e-02	3.474914e+00	1.000000e-05	1.000000e+05	9.899987e-01	7.579634e-01	7.584211e-01
3	3L_10510300_SNP	10510300	10	C	T	0.303	-4.782176e+00	2.438118e+00	5.708072e-02	1.000000e+05	5.165708e-02	7.851653e-03	9.460158e-03
3	3L_10510332_DEL	10510332	3	C	CATTGC	0.099	1.289236e+00	3.680283e+00	1.000000e-05	1.000000e+05	7.265917e-01	6.554522e-01	6.561904e-01
3	3L_10510351_SNP	10510351	2	T	A	0.111	2.433033e+00	3.467681e+00	1.000000e-05	1.000000e-05	4.839822e-01	4.835245e-01	6.548947e-01
3	3L_10510375_SNP	10510375	2	C	T	0.092	-1.134993e+00	3.782940e+00	1.000000e-05	1.000000e-05	7.645646e-01	7.753020e-01	8.864206e-01
3	3L_10510457_SNP	10510457	3	T	C	0.099	-1.948801e-01	3.670191e+00	1.000000e-05	1.000000e+05	9.577235e-01	6.864940e-01	6.871390e-01
3	3L_10510465_SNP	10510465	2	T	A	0.105	1.798500e+00	3.562225e+00	1.000000e-05	1.000000e-05	6.143735e-01	6.174760e-01	8.417278e-01
3	3L_10510483_SNP	10510483	5	G	A	0.293	-2.866922e+00	2.432591e+00	1.000000e-05	1.000000e+05	2.404206e-01	4.552032e-02	4.872136e-02
3	3L_10510493_SNP	10510493	22	G	A	0.316	-2.771421e+00	2.541095e+00	1.000000e-05	1.000000e+05	2.771571e-01	5.375846e-02	5.708044e-02
3	3L_10510524_SNP	10510524	1	C	T	0.104	-6.859871e-01	3.564417e+00	1.000000e-05	1.000000e+05	8.476433e-01	6.057001e-01	6.066047e-01
3	3L_10510531_SNP	10510531	3	A	C	0.395	-4.172726e+00	2.245905e+00	1.000000e-05	1.000000e+05	6.511388e-02	1.464967e-02	1.680431e-02
3	3L_10510570_SNP	10510570	6	T	G	0.383	-3.610935e+00	2.273002e+00	1.000000e-05	1.000000e+05	1.142242e-01	3.053963e-02	3.339553e-02
3	3L_10510621_SNP	10510621	7	T	G	0.446	-2.581567e+00	2.237702e+00	1.000000e-05	1.000000e+05	2.504469e-01	8.946815e-02	9.301242e-02
3	3L_10510990_SNP	10510990	2	T	C	0.124	-1.409972e+00	3.306403e+00	1.000000e-05	1.000000e-05	6.703930e-01	6.756717e-01	7.313307e-01
3	3L_10511144_SNP	10511144	3	C	T	0.132	-2.917676e+00	3.243189e+00	1.000000e-05	1.000000e-05	3.697393e-01	3.672836e-01	5.015675e-01
3	3L_10511168_SNP	10511168	5	T	G	0.113	-8.833647e-01	3.488080e+00	1.000000e-05	1.000000e-05	8.004154e-01	8.144129e-01	9.587700e-01
3	3L_10511177_INS	10511177	0	AT	A	0.058	-5.388986e-01	4.635821e+00	1.000000e-05	1.000000e+05	9.076105e-01	7.071922e-01	7.077793e-01
3	3L_10511414_SNP	10511414	3	A	C	0.112	7.079780e-01	3.472514e+00	1.000000e-05	1.000000e+05	8.387196e-01	7.340334e-01	7.345500e-01
3	3L_10511483_SNP	10511483	5	T	G	0.187	-5.743994e-01	2.868651e+00	1.000000e-05	1.000000e-05	8.415658e-01	8.611540e-01	9.153665e-01
3	3L_10511487_SNP	10511487	1	C	A	0.084	-4.756629e+00	3.923936e+00	1.044684e-01	1.551773e-01	2.273133e-01	2.371077e-01	3.287676e-01
3	3L_10511524_SNP	10511524	4	A	C	0.318	-2.154814e+00	2.362824e+00	1.000000e-05	1.000000e-05	3.632310e-01	3.606880e-01	3.942621e-01
3	3L_10511533_SNP	10511533	2	G	A	0.105	-4.816931e+00	3.613773e+00	1.143136e-01	1.000000e+05	1.845471e-01	1.768016e-01	1.800801e-01
3	3L_10511557_SNP	10511557	2	G	T	0.098	7.848273e+00	3.616235e+00	1.000000e-05	1.000000e-05	3.153773e-02	2.981530e-02	7.556215e-02
3	3L_10511670_SNP	10511670	6	T	A	0.215	1.528001e+00	2.694109e+00	1.000000e-05	1.000000e-05	5.714394e-01	5.731805e-01	5.838468e-01
3	3L_10511676_SNP	10511676	7	A	T	0.345	1.776356e+00	2.330276e+00	1.000000e-05	1.000000e-05	4.470658e-01	4.458643e-01	5.227197e-01
3	3L_10511681_SNP	10511681	5	A	G	0.120	-7.908021e-01	3.407965e+00	1.000000e-05	1.000000e+05	8.168150e-01	7.425372e-01	7.430324e-01
3	3L_10511682_SNP	10511682	4	C	A	0.119	-9.316232e-01	3.405135e+00	1.000000e-05	1.000000e+05	7.847684e-01	7.146284e-01	7.151954e-01
3	3L_10511697_SNP	10511697	6	A	T	0.121	-1.033473e+00	3.408729e+00	1.000000e-05	1.000000e+05	7.621639e-01	7.025751e-01	7.031748e-01
3	3L_10511710_SNP	10511710	4	G	A	0.212	3.890079e+00	2.695025e+00	1.000000e-05	1.000000e-05	1.509572e-01	1.473093e-01	1.903692e-01
3	3L_10511720_SNP	10511720	1	A	T	0.136	-5.216230e-01	3.168421e+00	1.000000e-05	1.000000e-05	8.694525e-01	8.952100e-01	9.115220e-01
3	3L_10511726_SNP	10511726	7	C	T	0.108	-9.962493e-01	3.584428e+00	1.000000e-05	1.000000e+05	7.814375e-01	6.617241e-01	6.624429e-01
3	3L_10511728_SNP	10511728	5	G	A	0.113	-1.554967e+00	3.487653e+00	1.000000e-05	1.000000e+05	6.563407e-01	4.632624e-01	4.647789e-01
3	3L_10511799_SNP	10511799	31	A	G	0.137	-2.561888e+00	3.518012e+00	1.000000e-05	1.000000e+05	4.675992e-01	3.191513e-01	3.215062e-01
3	3L_10511826_SNP	10511826	21	A	G	0.216	-2.941952e+00	2.823383e+00	1.000000e-05	1.000000e-05	2.990682e-01	2.958160e-01	3.932552e-01
3	3L_10511839_SNP	10511839	20	T	A	0.089	-1.271983e+00	4.089411e+00	1.000000e-05	1.000000e-05	7.561940e-01	7.663000e-01	9.437815e-01
3	3L_10511841_SNP	10511841	23	C	A	0.356	2.839486e-01	2.459493e+00	1.000000e-05	1.000000e+05	9.082408e-01	8.118210e-01	8.121584e-01
3	3L_10511848_SNP	10511848	20	T	C	0.081	-1.074674e+00	4.244869e+00	1.000000e-05	1.000000e-05	8.004788e-01	8.144831e-01	9.266743e-01
3	3L_10511882_SNP	10511882	10	T	C	0.131	5.191950e-01	3.320983e+00	1.000000e-05	1.000000e+05	8.759742e-01	8.227898e-01	8.231046e-01
3	3L_10511891_SNP	10511891	9	T	C	0.130	6.051351e-01	3.319080e+00	1.000000e-05	1.000000e+05	8.555744e-01	7.991809e-01	7.995452e-01
3	3L_10511896_SNP	10511896	13	T	C	0.239	-8.767737e-01	2.655129e+00	1.000000e-05	1.000000e+05	7.416893e-01	6.713730e-01	6.720625e-01
3	3L_10511914_SNP	10511914	9	C	T	0.233	-4.800854e-02	2.654625e+00	1.000000e-05	1.000000e+05	9.855949e-01	7.468345e-01	7.473191e-01
3	3L_10511943_DEL	10511943	3	A	ACA	0.125	-1.217252e+00	3.309062e+00	1.000000e-05	1.000000e-05	7.134938e-01	7.208931e-01	7.757572e-01
3	3L_10511947_SNP	10511947	3	G	A	0.132	2.088718e-01	3.237976e+00	1.000000e-05	1.000000e+05	9.486514e-01	8.924339e-01	8.926159e-01
3	3L_10511949_SNP	10511949	3	T	G	0.132	2.088718e-01	3.237976e+00	1.000000e-05	1.000000e+05	9.486514e-01	8.924339e-01	8.926159e-01
3	3L_10511969_SNP	10511969	3	C	T	0.112	4.882484e+00	3.492553e+00	1.000000e-05	1.000000e+05	1.641589e-01	1.342271e-01	1.377096e-01
3	3L_10512010_SNP	10512010	5	C	T	0.227	2.073457e+00	2.627828e+00	1.000000e-05	1.000000e-05	4.313185e-01	4.298290e-01	5.171089e-01
3	3L_10512016_SNP	10512016	6	C	T	0.141	1.943704e+00	3.203530e+00	1.000000e-05	1.000000e-05	5.449298e-01	5.459318e-01	9.518797e-01
3	3L_10512042_SNP	10512042	4	G	A	0.265	2.688940e-01	2.508203e+00	1.000000e-05	1.000000e-05	9.147670e-01	9.698126e-01	9.707446e-01
3	3L_10512091_SNP	10512091	5	G	T	0.333	2.677680e+00	2.327510e+00	1.000000e-05	1.000000e+05	2.517659e-01	8.163444e-02	8.515953e-02
3	3L_10512168_SNP	10512168	5	G	C	0.493	1.808687e+00	2.199482e+00	1.000000e-05	1.000000e-05	4.121807e-01	4.103639e-01	4.347773e-01
3	3L_10512382_INS	10512382	14	GCGGGGGGGCAGCGG	G	0.170	1.704211e+00	3.025415e+00	1.000000e-05	1.000000e-05	5.740617e-01	5.758798e-01	8.412308e-01
3	3L_10512385_INS	10512385	17	GGGGGGCAGCGGTGG	G	0.167	2.683897e+00	3.088978e+00	1.000000e-05	1.000000e-05	3.862921e-01	3.840714e-01	6.278747e-01
3	3L_10512399_SNP	10512399	4	C	A	0.172	1.360899e+00	2.913580e+00	1.000000e-05	1.000000e+05	6.411056e-01	3.543182e-01	3.564499e-01
3	3L_10512416_SNP	10512416	7	T	C	0.426	5.296871e-04	2.244152e+00	1.000000e-05	1.000000e+05	9.998120e-01	3.090031e-01	3.114242e-01
3	3L_10512456_SNP	10512456	9	T	C	0.212	3.504038e+00	2.723629e+00	1.000000e-05	1.000000e+05	2.002131e-01	4.159150e-02	4.472017e-02
3	3L_10512478_SNP	10512478	5	A	C	0.267	-4.821789e+00	2.464648e+00	1.462505e-02	4.241106e-02	5.225324e-02	5.023219e-02	1.060830e-01
3	3L_10512491_SNP	10512491	10	A	T	0.255	-1.385282e-01	2.570586e+00	1.000000e-05	1.000000e+05	9.570938e-01	2.815487e-01	2.841514e-01
3	3L_10512516_SNP	10512516	10	G	A	0.145	2.791892e+00	3.201097e+00	1.000000e-05	1.000000e-05	3.844927e-01	3.822456e-01	4.707214e-01
3	3L_10512523_SNP	10512523	10	T	C	0.145	3.708199e+00	3.186718e+00	1.000000e-05	1.000000e-05	2.463925e-01	2.427788e-01	7.330825e-01
3	3L_10512682_SNP	10512682	7	C	T	0.264	-4.435666e-01	2.522846e+00	1.000000e-05	1.000000e+05	8.606694e-01	2.090415e-01	2.121245e-01
3	3L_10512760_SNP	10512760	2	A	C	0.059	4.306585e+00	4.632600e+00	1.000000e-05	1.000000e-05	3.540388e-01	3.513771e-01	9.017594e-01
3	3L_10512785_SNP	10512785	4	C	T	0.179	-1.015215e+00	2.866578e+00	1.000000e-05	1.000000e-05	7.237131e-01	7.316944e-01	8.709788e-01
3	3L_10512825_INS	10512825	4	AAAAGAAG	A	0.232	-2.936228e+00	2.594030e+00	1.000000e-05	1.000000e-05	2.594516e-01	2.559075e-01	3.459067e-01
3	3L_10512911_SNP	10512911	1	G	C	0.071	-4.321259e+00	4.307291e+00	9.578618e-02	1.000000e+05	3.173381e-01	3.202454e-01	3.225933e-01
3	3L_10512923_DEL	10512923	4	G	TT	0.245	-3.668046e+00	2.536417e+00	1.000000e-05	1.000000e-05	1.501931e-01	1.465489e-01	2.318646e-01
3	3L_10512925_INS	10512925	9	GG	G	0.281	4.184974e+00	2.465093e+00	1.000000e-05	1.000000e-05	9.161193e-02	8.851115e-02	4.518692e-01
3	3L_10512966_DEL	10512966	4	T	TT	0.278	4.577623e+00	2.428846e+00	1.000000e-05	1.000000e-05	6.138061e-02	5.882511e-02	2.954417e-01
3	3L_10512970_DEL	10512970	1	T	TC	0.110	8.322789e-01	3.469356e+00	1.000000e-05	1.000000e+05	8.107354e-01	8.163102e-01	8.166384e-01
3	3L_10512973_SNP	10512973	2	T	C	0.118	3.299759e-01	3.386243e+00	1.000000e-05	1.000000e+05	9.225006e-01	8.530581e-01	8.533130e-01
3	3L_10512984_SNP	10512984	9	A	G	0.281	4.500936e+00	2.465923e+00	1.000000e-05	1.000000e-05	6.992572e-02	6.719183e-02	4.909663e-01
3	3L_10512996_INS	10512996	21	AA	A	0.142	4.338106e+00	3.324724e+00	1.000000e-05	1.000000e+05	1.939322e-01	6.468149e-02	6.811403e-02
3	3L_10513005_SNP	10513005	2	T	G	0.111	-7.234381e-01	3.473090e+00	1.000000e-05	1.000000e-05	8.352750e-01	8.538116e-01	8.834343e-01
3	3L_10513009_SNP	10513009	1	C	A	0.117	3.481257e-01	3.384742e+00	1.000000e-05	1.000000e+05	9.182164e-01	8.492378e-01	8.495001e-01
3	3L_10513018_SNP	10513018	1	T	G	0.117	3.481257e-01	3.384742e+00	1.000000e-05	1.000000e+05	9.182164e-01	8.492378e-01	8.495001e-01
3	3L_10513042_SNP	10513042	7	C	T	0.466	3.301140e+00	2.207851e+00	1.000000e-05	1.000000e-05	1.369402e-01	1.333726e-01	2.505707e-01
3	3L_10513052_SNP	10513052	7	C	A	0.189	-4.866076e+00	2.812259e+00	5.317484e-02	8.749203e-02	8.560478e-02	8.483796e-02	1.406708e-01
3	3L_10513055_DEL	10513055	2	T	TAC	0.111	3.262580e-01	3.472006e+00	1.000000e-05	1.000000e+05	9.252582e-01	8.382511e-01	8.385349e-01
3	3L_10513057_SNP	10513057	21	T	C	0.224	-5.232204e+00	2.770952e+00	5.379451e-02	8.653374e-02	6.090013e-02	5.992055e-02	1.148263e-01
3	3L_10513060_SNP	10513060	5	A	C	0.233	-1.764691e+00	2.610045e+00	1.000000e-05	1.000000e-05	4.999949e-01	4.998913e-01	7.046178e-01
3	3L_10513067_SNP	10513067	3	A	T	0.099	1.230368e+00	3.672304e+00	1.000000e-05	1.000000e+05	7.380570e-01	6.135828e-01	6.144596e-01
3	3L_10513075_SNP	10513075	3	G	T	0.105	7.004147e-01	3.566274e+00	1.000000e-05	1.000000e+05	8.445598e-01	8.450470e-01	8.453174e-01
3	3L_10513076_DEL	10513076	1	A	ACGCAAG	0.110	1.919908e-01	3.470632e+00	1.000000e-05	1.000000e+05	9.559572e-01	8.660435e-01	8.662739e-01
3	3L_10513083_SNP	10513083	6	C	T	0.188	5.279435e+00	2.812572e+00	1.000000e-05	1.000000e-05	6.242293e-02	5.984450e-02	6.056303e-01
3	3L_10513086_SNP	10513086	3	G	A	0.072	-4.392591e+00	4.311780e+00	9.932228e-02	1.000000e+05	3.099442e-01	3.102857e-01	3.126984e-01
3	3L_10513099_SNP	10513099	7	A	G	0.372	2.321648e-01	2.295464e+00	1.000000e-05	1.000000e+05	9.195721e-01	8.021696e-01	8.025275e-01
3	3L_10513105_SNP	10513105	4	C	T	0.272	4.603246e+00	2.443736e+00	1.000000e-05	1.000000e-05	6.151658e-02	5.895807e-02	1.654417e-01
3	3L_10513112_SNP	10513112	9	C	T	0.411	1.517155e-01	2.269973e+00	1.000000e-05	1.000000e+05	9.468003e-01	9.050255e-01	9.051852e-01
3	3L_10513138_SNP	10513138	5	G	T	0.073	-4.650603e+00	4.321520e+00	1.182028e-01	1.000000e+05	2.835654e-01	2.708777e-01	2.735518e-01
3	3L_10513148_SNP	10513148	6	A	G	0.336	5.916425e-01	2.341020e+00	1.000000e-05	1.000000e-05	8.008195e-01	8.148602e-01	8.554886e-01
3	3L_10513160_DEL	10513160	5	T	TGCCGTCCT	0.060	-6.736436e+00	4.815537e+00	2.988657e-01	1.000000e+05	1.638813e-01	1.698227e-01	1.731400e-01
3	3L_10513196_SNP	10513196	4	T	C	0.139	-2.207824e+00	3.203410e+00	1.000000e-05	1.000000e-05	4.917416e-01	4.914529e-01	6.010101e-01
3	3L_10513201_INS	10513201	18	A	AA	0.401	-2.148037e+00	2.358031e+00	1.000000e-05	1.000000e-05	3.637667e-01	3.612307e-01	4.990996e-01
3	3L_10513278_SNP	10513278	5	A	C	0.433	-4.625334e-01	2.223207e+00	1.000000e-05	1.000000e+05	8.354702e-01	7.611162e-01	7.615664e-01
3	3L_10513279_SNP	10513279	3	G	A	0.151	2.007580e+00	3.054788e+00	1.000000e-05	1.000000e+05	5.120519e-01	4.500333e-01	4.516177e-01
3	3L_10513283_SNP	10513283	2	C	T	0.157	2.510887e+00	2.998751e+00	1.000000e-05	1.000000e-05	4.037324e-01	4.017789e-01	5.731674e-01
3	3L_10513313_SNP	10513313	2	T	C	0.052	1.470477e+00	4.928248e+00	1.000000e-05	1.000000e-05	7.658228e-01	7.766586e-01	8.119695e-01
3	3L_10513324_SNP	10513324	3	A	G	0.112	1.362311e+00	3.471095e+00	1.000000e-05	1.000000e+05	6.952586e-01	5.970851e-01	5.980209e-01
3	3L_10513403_SNP	10513403	5	T	C	0.347	-1.825001e+00	2.310625e+00	1.000000e-05	1.000000e-05	4.308575e-01	4.293598e-01	6.126686e-01
3	3L_10513495_INS	10513495	11	TT	T	0.132	4.118215e+00	3.310000e+00	1.000000e-05	1.000000e-05	2.153508e-01	2.116287e-01	6.222347e-01
3	3L_10513552_SNP	10513552	3	C	G	0.237	-1.297851e+00	2.572388e+00	1.000000e-05	1.000000e+05	6.146186e-01	5.980869e-01	5.990191e-01
3	3L_10513603_SNP	10513603	8	G	A	0.476	9.487994e-01	2.227356e+00	1.000000e-05	1.000000e+05	6.707282e-01	2.429691e-01	2.458300e-01
3	3L_10513607_SNP	10513607	1	T	C	0.058	-2.542674e+00	4.670065e+00	9.080343e-03	1.000000e+05	5.869213e-01	5.270204e-01	5.282367e-01
3	3L_10513629_SNP	10513629	7	T	G	0.392	1.609887e+00	2.268651e+00	1.000000e-05	1.000000e+05	4.790250e-01	1.665049e-01	1.698401e-01
3	3L_10513645_SNP	10513645	9	G	A	0.205	3.788335e+00	2.746915e+00	1.000000e-05	1.000000e-05	1.698826e-01	1.661658e-01	9.161589e-01
3	3L_10513660_SNP	10513660	5	A	C	0.120	-3.745998e+00	3.388159e+00	4.066286e-02	1.000000e+05	2.706402e-01	2.592437e-01	2.619957e-01
3	3L_10513672_SNP	10513672	24	G	A	0.511	1.658978e+00	2.376535e+00	1.000000e-05	1.000000e-05	4.862023e-01	4.857925e-01	8.401448e-01
3	3L_10513674_SNP	10513674	23	A	C	0.258	-1.104104e+00	2.698792e+00	1.000000e-05	1.000000e-05	6.830344e-01	6.888864e-01	7.936286e-01
3	3L_10513692_DEL	10513692	8	A	ACACTGCAGCGTCTTAAATATGCCTA	0.088	-9.454114e-01	3.926143e+00	1.000000e-05	1.000000e+05	8.100354e-01	5.786826e-01	5.796873e-01
3	3L_10513703_SNP	10513703	21	C	T	0.149	-2.804445e+00	3.264250e+00	1.000000e-05	1.000000e+05	3.916167e-01	3.495010e-01	3.516627e-01
3	3L_10513745_SNP	10513745	2	C	A	0.072	3.076810e+00	4.239484e+00	1.000000e-05	1.000000e-05	4.691073e-01	4.683380e-01	6.999676e-01
3	3L_10513773_SNP	10513773	2	A	G	0.131	8.470887e-01	3.235756e+00	1.000000e-05	1.000000e+05	7.938378e-01	7.311762e-01	7.317001e-01
3	3L_10513838_SNP	10513838	4	G	T	0.278	-3.370545e+00	2.435490e+00	1.000000e-05	1.000000e-05	1.684089e-01	1.646960e-01	2.509664e-01
3	3L_10513884_DEL	10513884	7	T	TTAG	0.297	-6.690592e-01	2.432256e+00	1.000000e-05	1.000000e+05	7.836302e-01	4.853753e-01	4.867827e-01
3	3L_10513917_SNP	10513917	2	C	T	0.052	1.095121e+01	4.833927e+00	1.000000e-05	1.000000e-05	2.489513e-02	2.342062e-02	5.901750e-02
3	3L_10513958_SNP	10513958	9	C	T	0.438	8.557340e-01	2.251090e+00	1.000000e-05	1.000000e+05	7.043706e-01	2.330981e-01	2.360245e-01
3	3L_10513969_SNP	10513969	30	T	A	0.416	2.011275e+00	2.444143e+00	1.000000e-05	1.000000e+05	4.118563e-01	1.508648e-01	1.542782e-01
3	3L_10514048_DEL	10514048	18	T	TT	0.080	-1.515318e+00	4.256447e+00	1.000000e-05	1.000000e+05	7.223301e-01	4.612764e-01	4.628030e-01
3	3L_10514121_SNP	10514121	1	G	T	0.091	-6.859638e-02	3.783499e+00	1.000000e-05	1.000000e+05	9.855586e-01	7.826868e-01	7.830874e-01
3	3L_10514141_SNP	10514141	1	A	G	0.078	-1.298811e+00	4.062701e+00	1.000000e-05	1.000000e-05	7.496412e-01	7.592797e-01	8.252221e-01
3	3L_10514205_DEL	10514205	5	A	AA	0.347	2.445792e-01	2.315287e+00	1.000000e-05	1.000000e-05	9.160099e-01	9.736436e-01	9.775705e-01
3	3L_10514223_SNP	10514223	1	G	T	0.078	-1.535651e+00	4.061473e+00	1.000000e-05	1.000000e-05	7.058823e-01	7.128703e-01	7.445136e-01
3	3L_10514224_SNP	10514224	2	A	C	0.359	2.109764e-02	2.278614e+00	1.000000e-05	1.000000e+05	9.926246e-01	9.165879e-01	9.167274e-01
3	3L_10514235_SNP	10514235	6	C	T	0.396	-8.392881e-01	2.275755e+00	1.000000e-05	1.000000e-05	7.127934e-01	7.201541e-01	7.696784e-01
3	3L_10514261_SNP	10514261	3	A	T	0.066	-7.083991e+00	4.521117e+00	3.099076e-01	1.000000e+05	1.192252e-01	1.236264e-01	1.271429e-01
3	3L_10514291_SNP	10514291	6	A	G	0.423	-5.690753e-01	2.266575e+00	1.000000e-05	1.000000e+05	8.020969e-01	7.846165e-01	7.850128e-01
3	3L_10514312_SNP	10514312	5	G	A	0.093	1.593435e+00	3.816847e+00	1.000000e-05	1.000000e-05	6.769208e-01	6.824910e-01	6.980948e-01
3	3L_10514353_SNP	10514353	1	A	G	0.091	-1.643268e+00	3.785873e+00	1.000000e-05	1.000000e-05	6.648657e-01	6.699045e-01	7.399541e-01
3	3L_10514386_SNP	10514386	4	A	T	0.099	-3.275780e+00	3.697826e+00	2.912308e-02	1.000000e+05	3.770889e-01	3.080427e-01	3.104700e-01
3	3L_10514387_SNP	10514387	5	T	G	0.480	1.940781e+00	2.199791e+00	1.000000e-05	1.000000e-05	3.790308e-01	3.767048e-01	8.610781e-01
3	3L_10514388_SNP	10514388	8	T	C	0.265	-2.869219e+00	2.532608e+00	1.000000e-05	1.000000e+05	2.590357e-01	1.895742e-01	1.927779e-01
3	3L_10514396_SNP	10514396	6	A	T	0.436	-5.806962e-01	2.234469e+00	1.000000e-05	1.000000e+05	7.953072e-01	7.609343e-01	7.613849e-01
3	3L_10514484_SNP	10514484	10	C	T	0.421	1.753830e+00	2.266108e+00	1.000000e-05	1.000000e+05	4.401688e-01	3.352908e-01	3.375420e-01
3	3L_10514492_SNP	10514492	7	T	A	0.203	4.128008e+00	2.738955e+00	1.000000e-05	1.000000e+05	1.338485e-01	8.819468e-02	9.173666e-02
3	3L_10514499_SNP	10514499	6	G	A	0.349	2.098823e+00	2.314075e+00	1.000000e-05	1.000000e-05	3.658522e-01	3.633440e-01	7.569492e-01
3	3L_10514506_SNP	10514506	3	T	A	0.086	2.297007e+00	3.909462e+00	1.000000e-05	1.000000e-05	5.577057e-01	5.590552e-01	5.860639e-01
3	3L_10514550_SNP	10514550	6	T	G	0.054	2.497313e+00	4.911104e+00	1.000000e-05	1.000000e-05	6.118375e-01	6.148533e-01	8.338856e-01
3	3L_10514764_SNP	10514764	4	T	C	0.199	2.603978e+00	2.747525e+00	1.000000e-05	1.000000e-05	3.447589e-01	3.419830e-01	4.057498e-01
3	3L_10514798_SNP	10514798	26	T	G	0.116	3.140755e+00	3.707110e+00	1.000000e-05	1.000000e-05	3.982019e-01	3.961615e-01	4.988788e-01
3	3L_10514898_SNP	10514898	6	A	G	0.067	-1.919180e+00	4.416322e+00	1.000000e-05	1.000000e+05	6.644943e-01	6.286405e-01	6.294657e-01
3	3L_10515070_DEL	10515070	14	T	TT	0.057	-5.462949e+00	5.007817e+00	2.221286e-01	1.000000e+05	2.770500e-01	2.008256e-01	2.039604e-01
3	3L_10515141_SNP	10515141	10	G	A	0.393	-9.986706e-02	2.296272e+00	1.000000e-05	1.000000e+05	9.653673e-01	5.400750e-01	5.412352e-01
3	3L_10515171_SNP	10515171	3	T	C	0.171	-6.536242e-01	2.910627e+00	1.000000e-05	1.000000e+05	8.226195e-01	7.815965e-01	7.819995e-01
3	3L_10515182_SNP	10515182	2	T	A	0.118	-1.146107e+00	3.395782e+00	1.000000e-05	1.000000e+05	7.361989e-01	1.027402e-01	1.062919e-01
3	3L_10515190_SNP	10515190	3	G	T	0.276	-1.967618e+00	2.442834e+00	1.000000e-05	1.000000e-05	4.218093e-01	4.201541e-01	8.098394e-01
3	3L_10515204_SNP	10515204	3	G	A	0.164	-2.692665e+00	2.969158e+00	1.000000e-05	1.000000e+05	3.659066e-01	3.279362e-01	3.302344e-01
3	3L_10515288_SNP	10515288	4	T	A	0.066	4.422215e-01	4.418327e+00	1.000000e-05	1.000000e+05	9.204063e-01	9.257720e-01	9.258958e-01
3	3L_10515306_SNP	10515306	9	C	A	0.370	-2.504337e+00	2.308699e+00	1.000000e-05	1.000000e+05	2.797546e-01	6.577119e-02	6.921225e-02
3	3L_10515317_SNP	10515317	2	T	A	0.059	-3.423093e-01	4.640753e+00	1.000000e-05	1.000000e+05	9.412971e-01	8.659006e-01	8.661312e-01
3	3L_10515323_SNP	10515323	9	T	C	0.342	-2.607153e+00	2.344794e+00	1.000000e-05	1.000000e+05	2.679409e-01	4.645685e-02	4.967361e-02
3	3L_10515325_SNP	10515325	3	C	T	0.184	-1.614912e+00	2.820898e+00	1.000000e-05	1.000000e-05	5.678417e-01	5.694782e-01	6.776720e-01
3	3L_10515332_INS	10515332	7	CAAAAGAAACACTT	C	0.149	-1.570343e+00	3.115588e+00	1.000000e-05	1.000000e+05	6.149717e-01	5.504035e-01	5.515206e-01
3	3L_10515373_SNP	10515373	3	A	T	0.151	-1.773989e+00	3.064576e+00	1.000000e-05	1.000000e-05	5.635342e-01	5.650475e-01	6.866883e-01
3	3L_10515415_SNP	10515415	3	G	A	0.197	-1.787177e+00	2.771382e+00	1.000000e-05	1.000000e-05	5.199846e-01	5.203515e-01	5.418527e-01
3	3L_10515421_SNP	10515421	1	T	C	0.110	-2.960272e+00	3.485293e+00	1.000000e-05	1.000000e+05	3.970162e-01	3.628673e-01	3.649464e-01
3	3L_10515437_SNP	10515437	4	G	A	0.146	-4.816427e+00	3.099079e+00	6.809112e-02	1.094687e-01	1.222289e-01	1.230311e-01	2.086533e-01
3	3L_10515438_SNP	10515438	4	C	A	0.146	-3.949600e+00	3.102381e+00	2.637998e-02	5.447045e-02	2.049310e-01	2.041779e-01	3.081992e-01
3	3L_10515467_SNP	10515467	7	A	C	0.270	3.240891e-01	2.508597e+00	1.000000e-05	1.000000e+05	8.973770e-01	8.894444e-01	8.896318e-01
3	3L_10515488_INS	10515488	5	TGGT	T	0.133	-4.427813e+00	3.238199e+00	6.897176e-02	1.119056e-01	1.735282e-01	1.762836e-01	2.198239e-01
3	3L_10515500_SNP	10515500	1	C	A	0.162	-1.461025e+00	2.946490e+00	1.000000e-05	1.000000e-05	6.207145e-01	6.240381e-01	8.007938e-01
3	3L_10515507_SNP	10515507	1	T	C	0.097	-4.647053e+00	3.719257e+00	1.149178e-01	1.000000e+05	2.134184e-01	1.661425e-01	1.694796e-01
3	3L_10515509_SNP	10515509	2	T	C	0.098	-4.557066e+00	3.719707e+00	1.071380e-01	1.000000e+05	2.224273e-01	1.742274e-01	1.775204e-01
3	3L_10515572_SNP	10515572	3	T	C	0.493	-6.532373e-02	2.191785e+00	1.000000e-05	1.000000e+05	9.762625e-01	9.343272e-01	9.344363e-01
3	3L_10515597_SNP	10515597	0	G	A	0.052	-8.870811e+00	5.065021e+00	5.608355e-01	8.907568e-01	8.189640e-02	9.382907e-02	1.028289e-01
3	3L_10515657_SNP	10515657	3	T	C	0.072	1.950549e+00	4.225588e+00	1.000000e-05	1.000000e+05	6.450251e-01	6.492313e-01	6.499891e-01
3	3L_10515669_SNP	10515669	6	G	T	0.336	2.864204e+00	2.329753e+00	1.000000e-05	1.000000e-05	2.208206e-01	2.171115e-01	3.358643e-01
3	3L_10515674_SNP	10515674	2	C	T	0.144	-5.607295e+00	3.119178e+00	1.385671e-01	2.209148e-01	7.421214e-02	7.610265e-02	8.564740e-02
3	3L_10515686_SNP	10515686	1	C	T	0.091	6.875183e-02	3.789950e+00	1.000000e-05	1.000000e+05	9.855505e-01	9.813155e-01	9.813462e-01
3	3L_10515797_SNP	10515797	4	G	T	0.106	5.095125e+00	3.593726e+00	1.000000e-05	1.000000e+05	1.583007e-01	1.404896e-01	1.439481e-01
3	3L_10515879_SNP	10515879	2	G	A	0.124	-2.763096e+00	3.334070e+00	1.000000e-05	1.000000e+05	4.085477e-01	3.148885e-01	3.172711e-01
3	3L_10516020_SNP	10516020	14	A	T	0.305	1.201007e+00	2.466577e+00	1.000000e-05	1.000000e+05	6.270218e-01	3.182426e-01	3.206034e-01
3	3L_10516042_INS	10516042	9	TT	T	0.082	3.538742e-01	4.074690e+00	1.000000e-05	1.000000e+05	9.309075e-01	8.628268e-01	8.630632e-01
3	3L_10516050_DEL	10516050	10	A	AA	0.145	7.895323e-01	3.200117e+00	1.000000e-05	1.000000e-05	8.054580e-01	8.200076e-01	8.493593e-01
3	3L_10516115_SNP	10516115	7	A	G	0.142	-4.329348e+00	3.180946e+00	9.105670e-02	1.000000e+05	1.755202e-01	1.530264e-01	1.564296e-01
3	3L_10516130_SNP	10516130	8	A	C	0.095	5.358895e+00	3.804468e+00	1.000000e-05	1.000000e-05	1.610018e-01	1.573120e-01	2.545026e-01
3	3L_10516134_SNP	10516134	11	A	C	0.424	-5.146652e-01	2.291717e+00	1.000000e-05	1.000000e-05	8.226106e-01	8.392795e-01	9.028064e-01
3	3L_10516144_SNP	10516144	11	T	C	0.146	-2.441344e+00	3.204931e+00	1.000000e-05	1.000000e-05	4.473919e-01	4.461965e-01	4.589578e-01
3	3L_10516155_SNP	10516155	8	A	G	0.129	5.888480e+00	3.321467e+00	1.000000e-05	1.000000e-05	7.825562e-02	7.536733e-02	1.193428e-01
3	3L_10516182_SNP	10516182	7	T	C	0.155	6.311519e+00	3.037604e+00	1.000000e-05	1.000000e-05	3.940990e-02	3.742883e-02	7.070695e-02
3	3L_10516184_SNP	10516184	10	A	G	0.097	3.689984e-01	3.794714e+00	1.000000e-05	1.000000e+05	9.226638e-01	9.226008e-01	9.227300e-01
3	3L_10516192_SNP	10516192	17	T	C	0.493	1.181288e+00	2.301353e+00	1.000000e-05	1.000000e+05	6.084857e-01	2.444087e-01	2.472600e-01
3	3L_10516197_SNP	10516197	19	G	T	0.500	1.696505e+00	2.319279e+00	1.000000e-05	1.000000e+05	4.656125e-01	1.615671e-01	1.649282e-01
3	3L_10516212_DEL	10516212	10	C	CTCGTTT	0.262	-6.413493e-01	2.547839e+00	1.000000e-05	1.000000e+05	8.015953e-01	6.225056e-01	6.233516e-01
3	3L_10516227_SNP	10516227	8	G	T	0.320	-1.819847e+00	2.385218e+00	1.000000e-05	1.000000e-05	4.466645e-01	4.454554e-01	9.484376e-01
3	3L_10516233_SNP	10516233	5	T	C	0.333	-1.927449e+00	2.332727e+00	1.000000e-05	1.000000e-05	4.099492e-01	4.080959e-01	8.863901e-01
3	3L_10516238_SNP	10516238	4	C	T	0.126	6.455111e+00	3.292223e+00	1.000000e-05	1.000000e-05	5.174020e-02	4.941388e-02	7.055088e-02
3	3L_10516275_SNP	10516275	2	C	A	0.118	-9.621100e-01	3.385226e+00	1.000000e-05	1.000000e+05	7.766374e-01	5.904491e-01	5.914093e-01
3	3L_10516294_SNP	10516294	4	A	T	0.119	-8.974004e-01	3.388296e+00	1.000000e-05	1.000000e+05	7.914815e-01	5.781263e-01	5.791331e-01
3	3L_10516391_SNP	10516391	1	A	T	0.130	8.109752e+00	3.212417e+00	1.000000e-05	1.000000e-05	1.261234e-02	1.169815e-02	1.793639e-02
3	3L_10516392_SNP	10516392	7	G	T	0.311	3.523599e+00	2.455205e+00	1.000000e-05	1.000000e-05	1.532975e-01	1.496387e-01	3.156625e-01
3	3L_10516488_SNP	10516488	14	G	C	0.128	7.567485e-01	3.427168e+00	1.000000e-05	1.000000e-05	8.255377e-01	8.426121e-01	9.825219e-01
3	3L_10516500_DEL	10516500	17	A	AA	0.065	5.269799e-01	4.653889e+00	1.000000e-05	1.000000e+05	9.099942e-01	9.308405e-01	9.309556e-01
3	3L_10516542_SNP	10516542	9	T	C	0.130	4.871102e+00	3.314215e+00	1.000000e-05	1.000000e-05	1.436934e-01	1.400838e-01	1.458655e-01
3	3L_10516550_SNP	10516550	8	G	A	0.061	-5.444236e+00	4.745605e+00	2.681961e-01	1.000000e+05	2.530947e-01	2.523608e-01	2.551589e-01
3	3L_10516563_SNP	10516563	19	T	G	0.456	-1.564092e+00	2.417441e+00	1.000000e-05	1.000000e-05	5.186059e-01	5.189393e-01	8.145199e-01
3	3L_10516565_SNP	10516565	12	A	C	0.231	-2.491817e-01	2.712453e+00	1.000000e-05	1.000000e+05	9.269256e-01	9.811540e-01	9.811850e-01
3	3L_10516588_SNP	10516588	11	C	A	0.340	2.248375e+00	2.439839e+00	1.000000e-05	1.000000e-05	3.582361e-01	3.556279e-01	8.162733e-01
3	3L_10516619_SNP	10516619	4	A	G	0.086	-2.989807e+00	3.963697e+00	2.000214e-02	1.000000e+05	4.518375e-01	3.805620e-01	3.825343e-01
3	3L_10516620_SNP	10516620	4	T	C	0.212	-3.954029e+00	2.671728e+00	1.237476e-02	4.430909e-02	1.409558e-01	1.381299e-01	1.929404e-01
3	3L_10516629_SNP	10516629	6	T	A	0.161	-1.977976e+00	3.003191e+00	1.000000e-05	1.000000e-05	5.111332e-01	5.112877e-01	5.975488e-01
3	3L_10516651_SNP	10516651	29	C	T	0.190	-2.520380e+00	3.055309e+00	1.000000e-05	1.000000e-05	4.107106e-01	4.088696e-01	5.097281e-01
3	3L_10516685_DEL	10516685	4	T	TGCATAATTTATGCAAATGCAAT	0.073	1.507835e+00	4.230314e+00	1.000000e-05	1.000000e+05	7.220086e-01	2.073858e-01	2.104793e-01
3	3L_10516742_SNP	10516742	2	A	C	0.059	2.848479e+00	4.631092e+00	1.000000e-05	1.000000e+05	5.394235e-01	1.123225e-01	1.158641e-01
3	3L_10516764_SNP	10516764	1	C	T	0.058	-3.824170e+00	4.733216e+00	1.198265e-01	1.000000e+05	4.203859e-01	2.779988e-01	2.806252e-01
3	3L_10516821_SNP	10516821	3	G	C	0.072	1.848972e+00	4.226296e+00	1.000000e-05	1.000000e+05	6.623754e-01	1.897285e-01	1.929313e-01
3	3L_10516857_SNP	10516857	4	T	C	0.152	-2.233732e+00	3.058236e+00	1.000000e-05	1.000000e-05	4.662707e-01	4.654438e-01	9.142267e-01
3	3L_10516885_SNP	10516885	5	C	T	0.300	6.489375e-01	2.437284e+00	1.000000e-05	1.000000e+05	7.904042e-01	3.907702e-01	3.926823e-01
3	3L_10516969_SNP	10516969	1	C	T	0.104	-2.764122e+00	3.557775e+00	1.000000e-05	1.000000e+05	4.384108e-01	4.126439e-01	4.144307e-01
3	3L_10517057_SNP	10517057	4	A	C	0.146	6.432209e-01	3.122958e+00	1.000000e-05	1.000000e+05	8.370936e-01	6.999298e-01	7.005369e-01
3	3L_10517121_SNP	10517121	2	T	C	0.150	-1.002668e+00	3.051916e+00	1.000000e-05	1.000000e+05	7.429578e-01	6.358017e-01	6.366031e-01
3	3L_10517186_SNP	10517186	1	T	C	0.071	-8.695835e-02	4.222468e+00	1.000000e-05	1.000000e+05	9.835964e-01	9.607621e-01	9.608268e-01
3	3L_10517231_SNP	10517231	4	A	G	0.225	-8.578678e-01	2.682896e+00	1.000000e-05	1.000000e+05	7.495936e-01	1.464704e-01	1.499036e-01
3	3L_10517236_SNP	10517236	3	A	G	0.158	1.961223e+00	2.997951e+00	1.000000e-05	1.000000e+05	5.139794e-01	4.590011e-01	4.605393e-01
3	3L_10517270_SNP	10517270	2	A	C	0.170	1.431632e+00	2.902543e+00	1.000000e-05	1.000000e+05	6.225593e-01	5.596799e-01	5.607592e-01
3	3L_10517378_SNP	10517378	3	A	T	0.079	-2.144527e+00	4.055330e+00	1.000000e-05	1.000000e+05	5.977039e-01	5.559214e-01	5.570159e-01
3	3L_10517379_SNP	10517379	1	A	T	0.091	6.523695e-01	3.783453e+00	1.000000e-05	1.000000e+05	8.633312e-01	2.881190e-01	2.906780e-01
3	3L_10517416_SNP	10517416	3	T	A	0.112	-4.466407e-01	3.472695e+00	1.000000e-05	1.000000e+05	8.978323e-01	7.382422e-01	7.387482e-01
3	3L_10517459_INS	10517459	14	TT	T	0.106	-1.839820e+00	3.694237e+00	1.000000e-05	1.000000e-05	6.191867e-01	6.224565e-01	6.437476e-01
3	3L_10517508_SNP	10517508	1	G	C	0.052	1.811024e+00	4.915827e+00	1.000000e-05	1.000000e-05	7.130826e-01	7.204592e-01	8.783984e-01
3	3L_10517602_DEL	10517602	8	T	TTT	0.054	3.898337e+00	4.896667e+00	1.000000e-05	1.000000e+05	4.272037e-01	7.314532e-02	7.663404e-02
3	3L_10517631_SNP	10517631	11	C	T	0.146	1.442238e+00	3.196021e+00	1.000000e-05	1.000000e+05	6.524450e-01	2.423288e-01	2.451939e-01
3	3L_10517638_SNP	10517638	13	T	A	0.148	1.255907e+00	3.198843e+00	1.000000e-05	1.000000e+05	6.951555e-01	2.621821e-01	2.649145e-01
3	3L_10517646_SNP	10517646	13	G	A	0.141	2.993340e+00	3.250987e+00	1.000000e-05	1.000000e+05	3.586410e-01	1.040467e-01	1.075977e-01
3	3L_10517707_SNP	10517707	22	T	A	0.120	3.709593e+00	3.585012e+00	1.000000e-05	1.000000e-05	3.024289e-01	2.992068e-01	3.017725e-01
3	3L_10517708_SNP	10517708	24	A	T	0.275	-1.374486e+00	2.694735e+00	1.000000e-05	1.000000e+05	6.107468e-01	3.173987e-01	3.197650e-01
3	3L_10517712_SNP	10517712	19	A	T	0.074	6.848973e+00	4.398614e+00	1.000000e-05	1.000000e+05	1.215323e-01	1.707112e-02	1.937049e-02
3	3L_10517721_SNP	10517721	17	A	T	0.087	4.122663e+00	4.073498e+00	1.000000e-05	1.000000e+05	3.131131e-01	6.651106e-02	6.995767e-02
3	3L_10517751_SNP	10517751	17	A	G	0.283	2.277296e+00	2.554175e+00	1.000000e-05	1.000000e+05	3.740180e-01	1.138800e-01	1.174190e-01
3	3L_10517808_SNP	10517808	25	T	G	0.285	4.034421e+00	2.607703e+00	1.000000e-05	1.000000e+05	1.239147e-01	3.161197e-02	3.449979e-02
3	3L_10517827_SNP	10517827	15	A	G	0.079	4.903716e+00	4.220888e+00	1.000000e-05	1.000000e+05	2.471485e-01	5.679841e-02	6.015619e-02
3	3L_10517846_SNP	10517846	21	G	A	0.313	1.897471e+00	2.527555e+00	1.000000e-05	1.000000e+05	4.539855e-01	4.184532e-01	4.202075e-01
3	3L_10517900_SNP	10517900	13	T	C	0.401	1.681547e+00	2.317123e+00	1.000000e-05	1.000000e+05	4.691356e-01	2.085977e-01	2.116835e-01
3	3L_10517935_SNP	10517935	6	A	T	0.423	1.577641e+00	2.242240e+00	1.000000e-05	1.000000e+05	4.827581e-01	2.125757e-01	2.156360e-01
3	3L_10517988_SNP	10517988	2	A	T	0.059	-2.862263e+00	4.748638e+00	4.749985e-02	1.000000e+05	5.475702e-01	3.359877e-01	3.382345e-01
3	3L_10517992_SNP	10517992	7	G	A	0.122	3.963184e+00	3.380746e+00	1.000000e-05	1.000000e+05	2.429184e-01	8.783380e-02	9.137508e-02
3	3L_10517994_SNP	10517994	8	T	C	0.252	3.488271e+00	2.589437e+00	1.000000e-05	1.000000e-05	1.799479e-01	1.762114e-01	2.397854e-01
3	3L_10518047_SNP	10518047	9	G	C	0.397	6.500956e+00	2.221750e+00	1.000000e-05	1.000000e+05	3.959912e-03	7.722088e-04	1.195976e-03
3	3L_10518083_SNP	10518083	5	C	T	0.187	5.722819e-01	2.831572e+00	1.000000e-05	1.000000e+05	8.401030e-01	8.013482e-01	8.017079e-01
3	3L_10518206_SNP	10518206	7	C	T	0.372	-1.515038e+00	2.307060e+00	1.000000e-05	1.000000e+05	5.123691e-01	4.791995e-01	4.806368e-01
3	3L_10518246_SNP	10518246	1	A	T	0.156	6.051050e-01	2.998703e+00	1.000000e-05	1.000000e+05	8.403516e-01	8.120248e-01	8.123619e-01
3	3L_10518320_SNP	10518320	3	T	C	0.066	-3.310986e-01	4.426267e+00	1.000000e-05	1.000000e+05	9.404697e-01	8.576498e-01	8.578960e-01
3	3L_10518359_SNP	10518359	2	T	G	0.085	-8.333546e-01	3.916051e+00	1.000000e-05	1.000000e+05	8.317643e-01	7.233779e-01	7.239219e-01
3	3L_10518371_SNP	10518371	4	A	T	0.464	-2.630178e+00	2.193746e+00	1.000000e-05	1.000000e-05	2.324155e-01	2.287427e-01	3.370191e-01
3	3L_10518372_SNP	10518372	4	T	G	0.172	6.964468e-01	2.911819e+00	1.000000e-05	1.000000e+05	8.112888e-01	7.439488e-01	7.444405e-01
3	3L_10518406_SNP	10518406	6	A	C	0.101	4.398225e+00	3.657542e+00	1.000000e-05	1.000000e-05	2.310365e-01	2.273587e-01	3.854393e-01
3	3L_10518413_SNP	10518413	5	A	C	0.093	3.698107e+00	3.779938e+00	1.000000e-05	1.000000e-05	3.294552e-01	3.265038e-01	5.239061e-01
3	3L_10518415_SNP	10518415	5	T	C	0.140	2.702688e+00	3.176871e+00	1.000000e-05	1.000000e-05	3.962525e-01	3.941819e-01	5.182096e-01
3	3L_10518428_SNP	10518428	1	C	T	0.091	3.663569e+00	3.775972e+00	1.000000e-05	1.000000e-05	3.334722e-01	3.305653e-01	5.328874e-01
3	3L_10518465_SNP	10518465	1	A	G	0.175	1.656344e-02	2.866811e+00	1.000000e-05	1.000000e+05	9.953977e-01	9.647315e-01	9.647896e-01
3	3L_10518530_SNP	10518530	9	A	G	0.342	-1.842573e+00	2.365403e+00	1.000000e-05	1.000000e+05	4.372097e-01	1.141773e-01	1.177156e-01
3	3L_10518680_SNP	10518680	6	A	C	0.128	-2.066869e+00	3.310548e+00	1.000000e-05	1.000000e-05	5.333479e-01	5.340482e-01	6.665290e-01
3	3L_10518775_SNP	10518775	13	G	T	0.394	3.200011e-01	2.317280e+00	1.000000e-05	1.000000e+05	8.903494e-01	8.395110e-01	8.397922e-01
3	3L_10518832_SNP	10518832	1	G	C	0.071	-2.297319e+00	4.249092e+00	1.000000e-05	1.000000e+05	5.895326e-01	3.882416e-01	3.901685e-01
3	3L_10518949_DEL	10518949	16	CAC	C	0.453	2.822225e+00	2.288112e+00	1.000000e-05	1.000000e-05	2.193195e-01	2.156066e-01	3.475265e-01
3	3L_10518960_SNP	10518960	1	G	T	0.136	-2.527373e+00	3.162776e+00	1.000000e-05	1.000000e+05	4.254797e-01	3.830568e-01	3.850142e-01
3	3L_10519026_SNP	10519026	3	A	G	0.454	-1.506767e+00	2.196570e+00	1.000000e-05	1.000000e-05	4.937810e-01	4.935376e-01	7.835804e-01
3	3L_10519073_SNP	10519073	3	T	C	0.086	-3.962085e+00	3.944642e+00	9.638256e-02	1.000000e+05	3.167716e-01	3.332454e-01	3.355096e-01
3	3L_10519075_INS	10519075	8	CGTC	C	0.483	-9.408007e-02	2.236251e+00	1.000000e-05	1.000000e+05	9.664978e-01	7.088065e-01	7.093892e-01
3	3L_10519077_INS	10519077	3	TCTT	T	0.066	-7.124107e+00	4.554312e+00	4.746750e-01	1.000000e+05	1.198371e-01	1.135698e-01	1.171093e-01
3	3L_10519114_DEL	10519114	9	CA	TTTG	0.493	2.762029e-01	2.234939e+00	1.000000e-05	1.000000e+05	9.018079e-01	7.222616e-01	7.228085e-01
3	3L_10519178_SNP	10519178	5	G	C	0.147	-1.687735e+00	3.142953e+00	1.000000e-05	1.000000e-05	5.920596e-01	5.944269e-01	7.550771e-01
3	3L_10519207_SNP	10519207	2	A	G	0.176	-9.439018e-01	2.871606e+00	1.000000e-05	1.000000e+05	7.428336e-01	6.426680e-01	6.434469e-01
3	3L_10519214_SNP	10519214	10	T	C	0.359	-2.021049e+00	2.334183e+00	1.000000e-05	1.000000e-05	3.879377e-01	3.857414e-01	5.861809e-01
3	3L_10519218_SNP	10519218	8	G	A	0.388	-1.692641e+00	2.281403e+00	1.000000e-05	1.000000e-05	4.592748e-01	4.583084e-01	6.329794e-01
3	3L_10519222_SNP	10519222	9	A	T	0.445	-6.658880e-01	2.260934e+00	1.000000e-05	1.000000e-05	7.687632e-01	7.798329e-01	8.970597e-01
3	3L_10519225_SNP	10519225	8	G	T	0.170	1.508050e+00	2.975449e+00	1.000000e-05	1.000000e+05	6.130079e-01	1.570601e-01	1.604438e-01
3	3L_10519237_SNP	10519237	6	T	A	0.195	1.586186e+00	2.795600e+00	1.000000e-05	1.000000e+05	5.712886e-01	1.977054e-01	2.008595e-01
3	3L_10519258_SNP	10519258	6	T	G	0.154	-1.192664e+00	3.068026e+00	1.000000e-05	1.000000e-05	6.980125e-01	7.045934e-01	8.252016e-01
3	3L_10519259_SNP	10519259	7	T	C	0.155	-9.079624e-01	3.071695e+00	1.000000e-05	1.000000e-05	7.679466e-01	7.789508e-01	9.027212e-01
3	3L_10519263_SNP	10519263	12	C	A	0.378	8.551675e-01	2.352095e+00	1.000000e-05	1.000000e-05	7.166791e-01	7.242561e-01	9.780008e-01
3	3L_10519286_SNP	10519286	8	G	A	0.170	-3.543960e-02	2.963721e+00	1.000000e-05	1.000000e+05	9.904750e-01	9.876550e-01	9.876753e-01
3	3L_10519318_SNP	10519318	7	G	A	0.061	-4.065456e+00	4.682627e+00	8.857410e-02	1.000000e+05	3.866536e-01	4.057251e-01	4.075510e-01
3	3L_10519331_SNP	10519331	6	C	A	0.107	-7.169823e-01	3.572113e+00	1.000000e-05	1.000000e+05	8.411885e-01	8.381600e-01	8.384439e-01
3	3L_10519332_SNP	10519332	7	A	G	0.095	-1.827512e+00	3.787605e+00	1.000000e-05	1.000000e+05	6.301464e-01	5.223293e-01	5.235662e-01
3	3L_10519366_SNP	10519366	5	T	A	0.080	1.762612e+00	4.063947e+00	1.000000e-05	1.000000e+05	6.651073e-01	6.360992e-01	6.368995e-01
3	3L_10519442_SNP	10519442	10	C	A	0.510	2.401358e+00	2.236500e+00	1.000000e-05	1.000000e+05	2.846533e-01	6.413820e-02	6.756634e-02
3	3L_10519516_SNP	10519516	9	A	G	0.479	3.697544e+00	2.217643e+00	1.000000e-05	1.000000e+05	9.750774e-02	3.077001e-02	3.363289e-02
3	3L_10519643_SNP	10519643	7	A	G	0.081	-3.259488e-01	4.066136e+00	1.000000e-05	1.000000e+05	9.362140e-01	8.242725e-01	8.245843e-01
3	3L_10519779_DEL	10519779	4	A	ATGCCTCATGCCACATGCCCCATGCCCCT	0.238	2.069299e+00	2.573407e+00	1.000000e-05	1.000000e+05	4.225899e-01	1.362401e-01	1.397152e-01
3	3L_10519881_DEL	10519881	22	GG	G	0.135	3.097715e+00	3.418864e+00	1.000000e-05	1.000000e-05	3.663352e-01	3.638335e-01	3.776754e-01
3	3L_10519929_SNP	10519929	3	A	T	0.072	-1.314005e+00	4.223735e+00	1.000000e-05	1.000000e+05	7.561505e-01	7.512946e-02	7.862832e-02
3	3L_10519941_SNP	10519941	2	T	C	0.052	-1.977654e+00	4.926789e+00	1.000000e-05	1.000000e+05	6.886832e-01	5.579999e-01	5.590860e-01
3	3L_10519956_DEL	10519956	19	T	TGCTGACT	0.419	2.681110e+00	2.353770e+00	1.000000e-05	1.000000e+05	2.564657e-01	7.774134e-02	8.125196e-02
3	3L_10520020_INS	10520020	13	AGAGGAA	A	0.225	1.455839e+00	2.711885e+00	1.000000e-05	1.000000e+05	5.921655e-01	1.897075e-01	1.929104e-01
3	3L_10520143_SNP	10520143	10	T	A	0.379	-1.323396e+00	2.313013e+00	1.000000e-05	1.000000e+05	5.680640e-01	5.608072e-01	5.618820e-01
3	3L_10520145_SNP	10520145	3	T	C	0.158	5.287460e+00	2.981588e+00	1.000000e-05	1.000000e-05	7.816995e-02	7.528315e-02	8.635903e-02
3	3L_10520147_SNP	10520147	5	T	G	0.080	1.270340e+00	4.061401e+00	1.000000e-05	1.000000e-05	7.548738e-01	7.648838e-01	8.343676e-01
3	3L_10520155_SNP	10520155	7	A	G	0.149	-1.802699e+00	3.120406e+00	1.000000e-05	1.000000e-05	5.643127e-01	5.658481e-01	7.054060e-01
3	3L_10520187_SNP	10520187	10	C	G	0.283	2.061266e+00	2.514200e+00	1.000000e-05	1.000000e-05	4.135856e-01	4.117920e-01	4.436841e-01
3	3L_10520198_SNP	10520198	8	G	A	0.327	1.722830e+00	2.377522e+00	1.000000e-05	1.000000e-05	4.697915e-01	4.690361e-01	5.425924e-01
3	3L_10520224_SNP	10520224	6	T	C	0.403	1.246226e+00	2.261909e+00	1.000000e-05	1.000000e-05	5.824684e-01	5.845385e-01	5.914620e-01
3	3L_10520225_SNP	10520225	3	G	A	0.105	8.212982e-01	3.571961e+00	1.000000e-05	1.000000e+05	8.184559e-01	8.191575e-01	8.194798e-01
3	3L_10520238_SNP	10520238	1	T	C	0.110	4.684863e-01	3.470896e+00	1.000000e-05	1.000000e+05	8.928097e-01	8.907125e-01	8.908976e-01
3	3L_10520249_SNP	10520249	6	C	T	0.470	1.847848e+00	2.211555e+00	1.000000e-05	1.000000e+05	4.047238e-01	3.507213e-01	3.528753e-01
3	3L_10520264_SNP	10520264	6	G	C	0.221	1.620754e+00	2.659203e+00	1.000000e-05	1.000000e+05	5.431106e-01	4.561672e-01	4.577199e-01
3	3L_10520272_SNP	10520272	7	C	G	0.223	-3.181825e-01	2.665111e+00	1.000000e-05	1.000000e+05	9.051255e-01	9.303273e-01	9.304432e-01
3	3L_10520274_SNP	10520274	7	T	A	0.223	8.883108e-01	2.664760e+00	1.000000e-05	1.000000e+05	7.393257e-01	6.051019e-01	6.060087e-01
3	3L_10520275_SNP	10520275	8	A	C	0.231	3.780210e-01	2.640413e+00	1.000000e-05	1.000000e+05	8.863476e-01	7.461213e-01	7.466077e-01
3	3L_10520296_SNP	10520296	12	G	C	0.175	-2.270137e-01	2.985784e+00	1.000000e-05	1.000000e+05	9.394940e-01	9.100952e-01	9.102461e-01
3	3L_10520316_SNP	10520316	13	T	A	0.415	2.355607e-01	2.306210e+00	1.000000e-05	1.000000e+05	9.187786e-01	8.895644e-01	8.897516e-01
3	3L_10520321_SNP	10520321	15	G	T	0.407	1.478873e+00	2.326077e+00	1.000000e-05	1.000000e+05	5.258761e-01	4.823318e-01	4.837538e-01
3	3L_10520349_SNP	10520349	15	G	A	0.193	2.180014e+00	2.891984e+00	1.000000e-05	1.000000e+05	4.521278e-01	4.246700e-01	4.263900e-01
3	3L_10520399_SNP	10520399	7	A	G	0.203	6.403359e-01	2.764966e+00	1.000000e-05	1.000000e-05	8.171687e-01	8.331204e-01	8.512541e-01
3	3L_10520420_SNP	10520420	21	A	T	0.448	-2.151465e+00	2.346140e+00	1.000000e-05	1.000000e+05	3.605831e-01	3.501590e-01	3.523166e-01
3	3L_10520479_INS	10520479	13	A	AA	0.296	1.836130e+00	2.482011e+00	1.000000e-05	1.000000e-05	4.605776e-01	4.596369e-01	5.720957e-01
3	3L_10520486_SNP	10520486	8	T	G	0.238	2.804978e+00	2.603974e+00	1.000000e-05	1.000000e-05	2.831016e-01	2.797177e-01	4.291340e-01
3	3L_10520487_SNP	10520487	8	T	A	0.238	2.804978e+00	2.603974e+00	1.000000e-05	1.000000e-05	2.831016e-01	2.797177e-01	4.291340e-01
3	3L_10520521_SNP	10520521	9	C	T	0.253	1.311006e+00	2.568583e+00	1.000000e-05	1.000000e-05	6.105114e-01	6.134821e-01	7.736081e-01
3	3L_10520548_SNP	10520548	9	G	C	0.301	-2.667168e+00	2.424354e+00	1.000000e-05	1.000000e-05	2.730034e-01	2.695459e-01	4.122686e-01
3	3L_10520604_SNP	10520604	6	T	C	0.403	-1.990356e+00	2.255987e+00	1.000000e-05	1.000000e-05	3.790319e-01	3.767059e-01	5.515079e-01
3	3L_10520748_DEL	10520748	12	T	TGACT	0.245	-1.272809e+00	2.627482e+00	1.000000e-05	1.000000e-05	6.287840e-01	6.323973e-01	8.305834e-01
3	3L_10520843_SNP	10520843	4	C	T	0.053	-4.162425e-01	4.925452e+00	1.000000e-05	1.000000e+05	9.327634e-01	8.397540e-01	8.400348e-01
3	3L_10520856_SNP	10520856	4	T	C	0.219	3.371732e+00	2.650033e+00	1.000000e-05	1.000000e-05	2.051967e-01	2.014579e-01	2.343612e-01
3	3L_10520887_SNP	10520887	2	G	A	0.059	-4.857343e-01	4.694492e+00	1.000000e-05	1.000000e+05	9.177272e-01	8.184342e-01	8.187579e-01
3	3L_10520905_SNP	10520905	7	C	G	0.250	3.292724e+00	2.548330e+00	1.000000e-05	1.000000e+05	1.982798e-01	1.886964e-01	1.919054e-01
3	3L_10520940_SNP	10520940	5	A	C	0.053	1.845364e+00	4.908477e+00	1.000000e-05	1.000000e+05	7.074750e-01	7.124370e-01	7.130099e-01
3	3L_10520949_SNP	10520949	7	G	T	0.068	2.202794e-01	4.455192e+00	1.000000e-05	1.000000e+05	9.606309e-01	9.989323e-01	9.989340e-01
3	3L_10520992_SNP	10520992	4	G	C	0.066	7.242418e-01	4.418689e+00	1.000000e-05	1.000000e+05	8.700243e-01	8.954876e-01	8.956642e-01
3	3L_10521241_SNP	10521241	10	A	T	0.138	5.567896e+00	3.231639e+00	1.000000e-05	1.000000e-05	8.693444e-02	8.390350e-02	8.822712e-02
3	3L_10521244_SNP	10521244	9	G	C	0.062	-1.941817e+00	4.640899e+00	1.000000e-05	1.000000e+05	6.762350e-01	5.323556e-01	5.335487e-01
3	3L_10521262_DEL	10521262	5	A	TCCG	0.153	5.265401e+00	3.048584e+00	1.000000e-05	1.000000e+05	8.616981e-02	6.746367e-02	7.091715e-02
3	3L_10521267_SNP	10521267	5	A	C	0.160	4.552149e+00	3.000394e+00	1.000000e-05	1.000000e-05	1.312973e-01	1.277697e-01	1.388708e-01
3	3L_10521271_INS	10521271	6	AAG	A	0.154	5.187645e+00	3.051491e+00	1.000000e-05	1.000000e+05	9.116946e-02	7.125293e-02	7.473097e-02
3	3L_10521274_SNP	10521274	6	C	G	0.161	4.593046e+00	3.002586e+00	1.000000e-05	1.000000e-05	1.281703e-01	1.246669e-01	1.336191e-01
3	3L_10521275_SNP	10521275	5	C	T	0.180	4.594838e+00	2.878957e+00	1.000000e-05	1.000000e-05	1.125640e-01	1.092039e-01	1.327232e-01
3	3L_10521277_SNP	10521277	6	T	A	0.154	4.363283e+00	3.048467e+00	1.000000e-05	1.000000e-05	1.543959e-01	1.507322e-01	1.588060e-01
3	3L_10521285_SNP	10521285	4	A	T	0.192	5.559824e+00	2.770977e+00	1.000000e-05	1.000000e-05	4.658193e-02	4.439219e-02	6.265926e-02
3	3L_10521307_SNP	10521307	3	A	G	0.171	5.431576e+00	2.880220e+00	1.000000e-05	1.000000e-05	6.122711e-02	5.867501e-02	7.229815e-02
3	3L_10521382_SNP	10521382	3	T	C	0.243	2.612243e+00	2.542491e+00	1.000000e-05	1.000000e-05	3.058481e-01	3.026574e-01	3.051729e-01
3	3L_10521407_SNP	10521407	4	G	A	0.278	2.479062e+00	2.442528e+00	1.000000e-05	1.000000e+05	3.117388e-01	2.574010e-01	2.601654e-01
3	3L_10521411_SNP	10521411	6	T	A	0.329	1.739634e+00	2.349220e+00	1.000000e-05	1.000000e+05	4.601295e-01	3.761358e-01	3.781345e-01
3	3L_10521420_SNP	10521420	6	A	G	0.262	2.865209e+00	2.505507e+00	1.000000e-05	1.000000e-05	2.546020e-01	2.510305e-01	2.597710e-01
3	3L_10521432_SNP	10521432	19	C	G	0.250	3.454260e+00	2.659646e+00	1.000000e-05	1.000000e+05	1.959908e-01	1.804167e-01	1.836745e-01
3	3L_10521438_SNP	10521438	1	G	C	0.058	-1.901553e+00	4.634355e+00	1.000000e-05	1.000000e-05	6.821515e-01	6.879622e-01	7.428753e-01
3	3L_10521539_SNP	10521539	6	A	T	0.154	3.598109e+00	3.046351e+00	1.000000e-05	1.000000e-05	2.393994e-01	2.357541e-01	2.989250e-01
3	3L_10521584_SNP	10521584	3	C	T	0.125	2.884255e+00	3.313164e+00	1.000000e-05	1.000000e-05	3.853759e-01	3.831418e-01	4.198989e-01
3	3L_10521696_SNP	10521696	1	T	C	0.058	-1.504929e+00	4.639915e+00	1.000000e-05	1.000000e+05	7.461234e-01	5.089459e-01	5.102428e-01
3	3L_10521761_SNP	10521761	6	G	A	0.389	2.238984e+00	2.261500e+00	1.000000e-05	1.000000e+05	3.237261e-01	2.930723e-01	2.955983e-01
3	3L_10521817_SNP	10521817	3	A	C	0.151	-4.856951e+00	3.043383e+00	9.479769e-02	1.000000e+05	1.125870e-01	1.089930e-01	1.125394e-01
3	3L_10521835_SNP	10521835	6	C	T	0.456	-2.866534e+00	2.224736e+00	1.000000e-05	1.000000e+05	1.995358e-01	1.233674e-01	1.268846e-01
3	3L_10521837_SNP	10521837	6	G	C	0.456	-2.865421e+00	2.223043e+00	1.000000e-05	1.000000e+05	1.993689e-01	1.036199e-01	1.071712e-01
3	3L_10521879_SNP	10521879	6	G	A	0.174	-1.112259e+00	2.912397e+00	1.000000e-05	1.000000e+05	7.030653e-01	5.466678e-01	5.478003e-01
3	3L_10522030_SNP	10522030	6	C	G	0.074	6.415869e+00	4.218723e+00	1.000000e-05	1.000000e-05	1.303854e-01	1.268647e-01	2.492857e-01
3	3L_10522044_SNP	10522044	4	T	C	0.252	-2.372407e+00	2.535220e+00	1.000000e-05	1.000000e-05	3.508712e-01	3.481699e-01	4.400370e-01
3	3L_10522068_SNP	10522068	7	C	T	0.324	-3.607704e+00	2.370239e+00	1.000000e-05	1.000000e-05	1.300656e-01	1.265473e-01	2.125930e-01
3	3L_10522070_SNP	10522070	6	C	T	0.336	-3.958634e+00	2.338410e+00	1.000000e-05	1.000000e-05	9.252798e-02	8.941408e-02	1.488279e-01
3	3L_10522114_SNP	10522114	5	G	C	0.187	3.372487e+00	2.822782e+00	1.000000e-05	1.000000e-05	2.340500e-01	2.303832e-01	2.982232e-01
3	3L_10522117_SNP	10522117	4	C	T	0.099	3.557989e+00	3.673394e+00	1.000000e-05	1.000000e-05	3.342917e-01	3.313941e-01	4.327560e-01
3	3L_10522164_SNP	10522164	21	G	T	0.246	6.463559e-02	2.720062e+00	1.000000e-05	1.000000e+05	9.810732e-01	9.474875e-01	9.475744e-01
3	3L_10522267_INS	10522267	5	AT	A	0.160	-1.501144e+00	3.016802e+00	1.000000e-05	1.000000e-05	6.194889e-01	6.227693e-01	6.981539e-01
3	3L_10522371_SNP	10522371	1	T	C	0.078	1.090722e+00	4.056421e+00	1.000000e-05	1.000000e-05	7.883806e-01	8.011657e-01	8.600496e-01
3	3L_10522464_SNP	10522464	1	T	C	0.299	3.191046e+00	2.381280e+00	1.000000e-05	1.000000e-05	1.822272e-01	1.784878e-01	2.069936e-01
3	3L_10522561_SNP	10522561	5	T	C	0.067	-5.884183e+00	4.497459e+00	2.127303e-01	2.950172e-01	1.927347e-01	2.098389e-01	2.380256e-01
3	3L_10522699_SNP	10522699	16	T	A	0.396	-5.597349e-01	2.369120e+00	1.000000e-05	1.000000e-05	8.135468e-01	8.290455e-01	8.313305e-01
3	3L_10522716_SNP	10522716	17	A	G	0.355	3.288800e-01	2.413720e+00	1.000000e-05	1.000000e+05	8.918005e-01	8.510365e-01	8.512953e-01
3	3L_10522748_SNP	10522748	4	A	C	0.199	-3.112619e+00	2.747755e+00	1.000000e-05	1.000000e-05	2.590876e-01	2.555414e-01	2.642106e-01
3	3L_10522779_SNP	10522779	12	G	C	0.357	-1.109575e-01	2.355909e+00	1.000000e-05	1.000000e+05	9.624973e-01	7.175917e-01	7.181509e-01
3	3L_10522833_SNP	10522833	4	C	T	0.404	9.154157e-01	2.236750e+00	1.000000e-05	1.000000e-05	6.829239e-01	6.887707e-01	9.588824e-01
3	3L_10522836_SNP	10522836	5	C	T	0.367	1.088098e+00	2.284993e+00	1.000000e-05	1.000000e-05	6.346204e-01	6.384493e-01	8.003570e-01
3	3L_10522839_INS	10522839	8	AG	A	0.456	2.921321e+00	2.227796e+00	1.000000e-05	1.000000e-05	1.917320e-01	1.879864e-01	1.979121e-01
3	3L_10522841_SNP	10522841	9	A	T	0.452	3.266776e+00	2.237889e+00	1.000000e-05	1.000000e-05	1.464205e-01	1.427957e-01	1.533845e-01
3	3L_10522842_SNP	10522842	4	A	T	0.464	2.691468e+00	2.198109e+00	1.000000e-05	1.000000e+05	2.226779e-01	2.058495e-01	2.089527e-01
3	3L_10522874_SNP	10522874	6	T	A	0.228	-3.776720e+00	2.623397e+00	1.000000e-05	2.082126e-02	1.520286e-01	1.482540e-01	1.830554e-01
3	3L_10522912_SNP	10522912	7	T	C	0.068	-2.190638e+00	4.427935e+00	1.000000e-05	1.000000e+05	6.215041e-01	5.908388e-01	5.917976e-01
3	3L_10522996_SNP	10522996	0	C	G	0.058	-1.516345e+00	4.674563e+00	1.000000e-05	1.000000e+05	7.460946e-01	6.719628e-01	6.726505e-01
3	3L_10523020_DEL	10523020	7	T	TACT	0.128	1.492286e+00	3.317018e+00	1.000000e-05	1.000000e+05	6.534323e-01	5.814634e-01	5.824575e-01
3	3L_10523025_SNP	10523025	9	G	A	0.253	-1.967297e+00	2.565352e+00	1.000000e-05	1.000000e-05	4.443469e-01	4.430944e-01	4.495720e-01
3	3L_10523090_DEL	10523090	2	C	CGCAGAC	0.176	4.724326e+00	2.861686e+00	1.000000e-05	1.000000e-05	1.008259e-01	9.760085e-02	1.587681e-01
3	3L_10523106_SNP	10523106	7	G	T	0.169	5.852682e+00	2.973977e+00	1.000000e-05	1.000000e-05	5.089166e-02	4.858710e-02	7.197075e-02
3	3L_10523134_SNP	10523134	8	T	C	0.476	-4.342548e-03	2.246429e+00	1.000000e-05	1.000000e+05	9.984602e-01	9.077676e-01	9.079225e-01
3	3L_10523224_SNP	10523224	2	C	T	0.170	5.496091e+00	2.880178e+00	1.000000e-05	1.000000e-05	5.824453e-02	5.576012e-02	7.402890e-02
3	3L_10523372_SNP	10523372	4	T	C	0.272	1.048211e+00	2.485588e+00	1.000000e-05	1.000000e-05	6.738285e-01	6.792594e-01	9.779406e-01
3	3L_10523383_SNP	10523383	3	T	C	0.171	5.661590e+00	2.881127e+00	1.000000e-05	1.000000e-05	5.123012e-02	4.891684e-02	6.138139e-02
3	3L_10523482_SNP	10523482	3	C	A	0.059	-2.022350e+00	4.698179e+00	1.000000e-05	1.000000e+05	6.674751e-01	6.050327e-01	6.059397e-01
3	3L_10523503_SNP	10523503	28	T	C	0.055	-1.358184e+00	5.246439e+00	1.000000e-05	1.000000e+05	7.960802e-01	5.287749e-01	5.299836e-01
3	3L_10523553_SNP	10523553	1	T	C	0.052	6.347573e-01	4.920735e+00	1.000000e-05	1.000000e+05	8.975310e-01	8.889877e-01	8.891759e-01
3	3L_10523562_SNP	10523562	7	T	C	0.264	-8.804373e-01	2.523095e+00	1.000000e-05	1.000000e+05	7.276088e-01	7.246803e-01	7.252209e-01
3	3L_10523606_SNP	10523606	4	T	A	0.172	3.531417e+00	2.919272e+00	1.000000e-05	1.000000e-05	2.282756e-01	2.245885e-01	2.557791e-01
3	3L_10523616_SNP	10523616	3	A	C	0.072	1.767745e+00	4.279938e+00	1.000000e-05	1.000000e+05	6.801663e-01	6.730874e-01	6.737718e-01
3	3L_10523629_SNP	10523629	1	A	C	0.058	-2.422730e+00	4.641501e+00	3.970708e-03	1.000000e+05	6.024501e-01	5.646581e-01	5.657176e-01
3	3L_10523680_SNP	10523680	1	C	G	0.110	-1.014176e+00	3.469197e+00	1.000000e-05	1.000000e-05	7.704273e-01	7.816318e-01	8.115524e-01
3	3L_10523690_SNP	10523690	6	A	G	0.067	-3.000199e+00	4.484302e+00	3.161177e-02	1.000000e+05	5.044818e-01	4.791375e-01	4.805751e-01
3	3L_10523696_SNP	10523696	1	T	C	0.065	-2.956197e+00	4.477810e+00	2.922455e-02	1.000000e+05	5.101323e-01	4.830425e-01	4.844611e-01
3	3L_10523742_SNP	10523742	3	T	G	0.059	-3.130589e+00	4.682994e+00	4.482784e-02	1.000000e+05	5.048274e-01	4.928668e-01	4.942384e-01
3	3L_10523760_SNP	10523760	2	A	G	0.144	-1.044304e+00	3.143521e+00	1.000000e-05	1.000000e+05	7.401896e-01	5.685151e-01	5.695593e-01
3	3L_10523783_SNP	10523783	3	T	C	0.243	2.502608e+00	2.542739e+00	1.000000e-05	1.000000e+05	3.265728e-01	3.141242e-01	3.165118e-01
3	3L_10523798_INS	10523798	20	AA	A	0.274	2.445999e+00	2.599344e+00	1.000000e-05	1.000000e+05	3.481947e-01	1.622637e-01	1.656211e-01
3	3L_10523800_SNP	10523800	4	C	A	0.159	5.746997e+00	2.993830e+00	1.000000e-05	1.000000e+05	5.678002e-02	3.032897e-02	3.317844e-02
3	3L_10523829_SNP	10523829	6	C	T	0.242	-2.658698e+00	2.575105e+00	1.000000e-05	1.000000e+05	3.034957e-01	2.841596e-01	2.867449e-01
3	3L_10523924_INS	10523924	5	AAA	A	0.160	6.098730e+00	2.988532e+00	1.000000e-05	1.000000e+05	4.300998e-02	3.503875e-02	3.801993e-02
3	3L_10523969_SNP	10523969	28	G	T	0.449	-5.550404e-01	2.443054e+00	1.000000e-05	1.000000e+05	8.205803e-01	5.920477e-01	5.930021e-01
3	3L_10524049_SNP	10524049	6	T	C	0.228	5.024628e+00	2.602599e+00	1.000000e-05	1.000000e+05	5.539162e-02	4.303304e-02	4.618952e-02
3	3L_10524158_DEL	10524158	5	T	TGT	0.100	-4.196554e+00	3.682184e+00	9.391662e-02	1.000000e+05	2.562076e-01	2.049596e-01	2.080684e-01
3	3L_10524222_SNP	10524222	3	C	T	0.059	-2.487674e+00	4.708274e+00	1.390241e-02	1.000000e+05	5.980185e-01	3.819022e-01	3.838665e-01
3	3L_10524331_SNP	10524331	5	A	C	0.160	-2.853409e+00	3.040846e+00	1.000000e-05	1.000000e+05	3.495479e-01	1.765162e-01	1.797963e-01
3	3L_10524360_SNP	10524360	3	T	A	0.151	5.361691e+00	3.027429e+00	1.000000e-05	1.000000e-05	7.855856e-02	7.566499e-02	8.006762e-02
3	3L_10524433_SNP	10524433	1	A	G	0.071	-1.909123e+00	4.232933e+00	1.000000e-05	1.000000e+05	6.526203e-01	4.622814e-01	4.638029e-01
3	3L_10524549_SNP	10524549	2	A	T	0.072	3.696614e+00	4.215802e+00	1.000000e-05	1.000000e-05	3.819534e-01	3.796694e-01	4.667502e-01
3	3L_10524559_SNP	10524559	2	G	A	0.065	-2.702206e+00	4.468582e+00	1.936924e-02	1.000000e+05	5.462719e-01	4.296964e-01	4.313890e-01
3	3L_10524562_SNP	10524562	0	C	G	0.065	-2.629831e+00	4.461564e+00	1.455202e-02	1.000000e+05	5.564402e-01	4.397000e-01	4.413388e-01
3	3L_10524593_SNP	10524593	5	G	A	0.340	-2.680833e-02	2.325990e+00	1.000000e-05	1.000000e+05	9.908193e-01	4.018627e-01	4.037106e-01
3	3L_10524640_SNP	10524640	6	G	T	0.268	-9.662533e-01	2.514679e+00	1.000000e-05	1.000000e+05	7.013337e-01	5.264527e-01	5.276715e-01
3	3L_10524644_DEL	10524644	18	G	GCGGTTG	0.168	5.059328e+00	3.073376e+00	1.000000e-05	1.000000e-05	1.017929e-01	9.855576e-02	1.191180e-01
3	3L_10524653_SNP	10524653	4	T	A	0.060	6.852241e+00	4.630055e+00	1.000000e-05	1.000000e-05	1.409568e-01	1.373635e-01	2.802160e-01
3	3L_10524669_SNP	10524669	5	G	C	0.427	1.991823e+00	2.221882e+00	1.000000e-05	1.000000e-05	3.714259e-01	3.689934e-01	9.488009e-01
3	3L_10524672_SNP	10524672	7	A	T	0.466	1.692717e+00	2.219756e+00	1.000000e-05	1.000000e-05	4.469024e-01	4.456978e-01	8.911328e-01
3	3L_10524673_SNP	10524673	6	T	A	0.221	8.172542e-01	2.666786e+00	1.000000e-05	1.000000e-05	7.596764e-01	7.700402e-01	9.646317e-01
3	3L_10524675_SNP	10524675	5	T	G	0.420	1.852525e+00	2.227511e+00	1.000000e-05	1.000000e-05	4.069073e-01	4.050046e-01	9.027794e-01
3	3L_10524677_SNP	10524677	5	G	C	0.420	2.260283e+00	2.224929e+00	1.000000e-05	1.000000e-05	3.112963e-01	3.081574e-01	9.583900e-01
3	3L_10524678_SNP	10524678	8	A	T	0.415	1.883305e+00	2.254030e+00	1.000000e-05	1.000000e-05	4.047321e-01	4.027945e-01	8.232294e-01
3	3L_10524718_SNP	10524718	5	T	C	0.100	3.079975e+00	3.713714e+00	1.000000e-05	1.000000e-05	4.082059e-01	4.063242e-01	5.907015e-01
3	3L_10524754_SNP	10524754	3	T	G	0.316	3.381332e+00	2.338923e+00	1.000000e-05	1.000000e-05	1.503259e-01	1.466810e-01	6.489605e-01
3	3L_10524767_DEL	10524767	2	A	AA	0.052	-5.203638e+00	5.102633e+00	2.077720e-01	1.000000e+05	3.094462e-01	2.898449e-01	2.923923e-01
3	3L_10524777_SNP	10524777	8	T	A	0.313	-5.714006e-01	2.401250e+00	1.000000e-05	1.000000e+05	8.122329e-01	2.866550e-01	2.892236e-01
3	3L_10524780_SNP	10524780	5	A	T	0.313	-4.635839e-01	2.375455e+00	1.000000e-05	1.000000e+05	8.455316e-01	3.012985e-01	3.037701e-01
3	3L_10524791_SNP	10524791	7	G	C	0.311	-8.330569e-01	2.396409e+00	1.000000e-05	1.000000e+05	7.286011e-01	2.317652e-01	2.347004e-01
3	3L_10524794_SNP	10524794	8	A	T	0.306	-9.594078e-01	2.415119e+00	1.000000e-05	1.000000e+05	6.917398e-01	1.554501e-01	1.588417e-01
3	3L_10524820_SNP	10524820	3	T	A	0.053	-5.165514e+00	5.101594e+00	2.052322e-01	1.000000e+05	3.128941e-01	2.919990e-01	2.945322e-01
3	3L_10524828_SNP	10524828	2	G	A	0.065	-4.560025e+00	4.511641e+00	1.387197e-01	1.000000e+05	3.137546e-01	2.804478e-01	2.830579e-01
3	3L_10524830_SNP	10524830	9	T	A	0.295	5.807814e-01	2.450934e+00	1.000000e-05	1.000000e-05	8.130044e-01	8.284368e-01	9.246675e-01
3	3L_10524840_SNP	10524840	5	A	G	0.287	5.162258e-01	2.438421e+00	1.000000e-05	1.000000e+05	8.326208e-01	4.641527e-01	4.656647e-01
3	3L_10524897_INS	10524897	17	TT	T	0.203	6.359318e-01	2.868527e+00	1.000000e-05	1.000000e+05	8.248506e-01	2.709327e-01	2.736064e-01
3	3L_10524919_SNP	10524919	8	A	C	0.061	2.941055e-01	4.686951e+00	1.000000e-05	1.000000e+05	9.500481e-01	9.324238e-01	9.325361e-01
3	3L_10524939_SNP	10524939	6	C	T	0.121	-3.846563e+00	3.453773e+00	8.835340e-02	1.000000e+05	2.671540e-01	1.710522e-01	1.743628e-01
3	3L_10524942_SNP	10524942	4	G	A	0.119	-3.618704e+00	3.447077e+00	7.015512e-02	1.000000e+05	2.954813e-01	1.878417e-01	1.910558e-01
3	3L_10524949_SNP	10524949	3	C	T	0.118	-2.128971e+00	3.420381e+00	1.000000e-05	1.000000e+05	5.345873e-01	3.717248e-01	3.737500e-01
3	3L_10524971_SNP	10524971	6	C	T	0.463	-1.618499e+00	2.218210e+00	1.000000e-05	1.000000e+05	4.667321e-01	2.117843e-01	2.148497e-01
3	3L_10524977_INS	10524977	10	TATAT	T	0.200	-4.442449e+00	2.818446e+00	1.514026e-02	4.161814e-02	1.170576e-01	1.144825e-01	1.717971e-01
3	3L_10525037_DEL	10525037	4	G	GG	0.073	4.547228e+00	4.248087e+00	1.000000e-05	1.000000e-05	2.861281e-01	2.827677e-01	3.754679e-01
3	3L_10525070_SNP	10525070	2	A	G	0.131	1.422923e+00	3.288415e+00	1.000000e-05	1.000000e-05	6.658403e-01	6.709210e-01	7.366231e-01
3	3L_10525077_SNP	10525077	6	A	G	0.389	1.480810e+00	2.277297e+00	1.000000e-05	1.000000e-05	5.165130e-01	5.167959e-01	8.821506e-01
3	3L_10525093_SNP	10525093	2	A	C	0.092	3.071311e+00	3.839389e+00	1.000000e-05	1.000000e-05	4.249894e-01	4.233889e-01	4.963858e-01
3	3L_10525231_SNP	10525231	1	A	G	0.071	-3.055915e+00	4.364570e+00	3.418598e-02	1.000000e+05	4.848952e-01	4.024156e-01	4.042603e-01
3	3L_10525290_SNP	10525290	3	C	G	0.211	-5.789402e-01	2.698087e+00	1.000000e-05	1.000000e-05	8.303868e-01	8.481663e-01	9.491243e-01
3	3L_10525315_SNP	10525315	3	C	T	0.125	1.044561e+00	3.309889e+00	1.000000e-05	1.000000e-05	7.527481e-01	7.626055e-01	7.736892e-01
3	3L_10525362_SNP	10525362	6	G	A	0.477	7.913669e-01	2.213286e+00	1.000000e-05	1.000000e-05	7.211738e-01	7.290071e-01	9.732554e-01
3	3L_10525397_SNP	10525397	1	T	C	0.052	-1.580371e+00	4.906826e+00	1.000000e-05	1.000000e+05	7.478376e-01	6.654298e-01	6.661372e-01
3	3L_10525410_SNP	10525410	2	C	G	0.085	-2.955161e+00	4.001607e+00	9.489374e-03	1.259670e-02	4.613534e-01	4.639116e-01	5.043918e-01
3	3L_10525574_SNP	10525574	5	C	T	0.187	-1.053301e-01	2.833150e+00	1.000000e-05	1.000000e+05	9.703921e-01	3.866104e-01	3.885469e-01
3	3L_10525581_DEL	10525581	5	G	GTG	0.087	6.452932e+00	3.910553e+00	1.000000e-05	1.000000e-05	1.009807e-01	9.775370e-02	1.691158e-01
3	3L_10525612_SNP	10525612	5	T	C	0.473	-2.239332e+00	2.201348e+00	1.000000e-05	1.000000e+05	3.106487e-01	2.465114e-01	2.493486e-01
3	3L_10525650_SNP	10525650	2	T	C	0.118	1.154457e+00	3.384910e+00	1.000000e-05	1.000000e-05	7.335295e-01	7.421053e-01	9.196197e-01
3	3L_10525686_SNP	10525686	5	G	A	0.073	-4.396583e+00	4.322974e+00	1.124224e-01	1.000000e+05	3.107565e-01	3.090249e-01	3.114458e-01
3	3L_10525692_SNP	10525692	1	G	A	0.052	4.027831e+00	4.892879e+00	1.000000e-05	1.000000e+05	4.116824e-01	3.515583e-02	3.813999e-02
3	3L_10525701_SNP	10525701	1	T	A	0.156	1.459174e+00	2.996031e+00	1.000000e-05	1.000000e+05	6.269347e-01	1.861824e-01	1.894064e-01
3	3L_10525705_SNP	10525705	1	T	C	0.084	4.090002e+00	3.898750e+00	1.000000e-05	1.000000e-05	2.958180e-01	2.925376e-01	3.973345e-01
3	3L_10525707_SNP	10525707	6	T	A	0.148	1.157995e+00	3.114859e+00	1.000000e-05	1.000000e+05	7.105858e-01	3.190979e-01	3.214532e-01
3	3L_10525716_DEL	10525716	17	G	GG	0.203	2.789174e+00	2.853029e+00	1.000000e-05	1.000000e-05	3.298164e-01	3.268690e-01	6.380238e-01
3	3L_10525833_SNP	10525833	5	G	T	0.240	-4.564664e-01	2.585731e+00	1.000000e-05	1.000000e+05	8.601103e-01	8.820895e-01	8.822903e-01
3	3L_10525836_SNP	10525836	3	C	T	0.105	5.947970e-01	3.568307e+00	1.000000e-05	1.000000e-05	8.678364e-01	8.931444e-01	9.587036e-01
3	3L_10525875_DEL	10525875	7	A	CGT	0.061	-6.709617e-02	4.723049e+00	1.000000e-05	1.000000e+05	9.886842e-01	8.251254e-01	8.254355e-01
3	3L_10525879_SNP	10525879	6	A	T	0.074	-1.562073e+00	4.318515e+00	1.000000e-05	1.000000e+05	7.180671e-01	6.108139e-01	6.117005e-01
3	3L_10525881_SNP	10525881	6	A	T	0.074	-1.562073e+00	4.318515e+00	1.000000e-05	1.000000e+05	7.180671e-01	6.108139e-01	6.117005e-01
3	3L_10525885_SNP	10525885	8	A	G	0.068	-1.090460e+00	4.493506e+00	1.000000e-05	1.000000e+05	8.085847e-01	6.772734e-01	6.779453e-01
3	3L_10525887_SNP	10525887	5	A	G	0.073	-1.491188e+00	4.318352e+00	1.000000e-05	1.000000e+05	7.303356e-01	6.265916e-01	6.274237e-01
3	3L_10525888_DEL	10525888	6	A	ACG	0.074	-1.562073e+00	4.318515e+00	1.000000e-05	1.000000e+05	7.180671e-01	6.108139e-01	6.117005e-01
3	3L_10525895_SNP	10525895	14	A	G	0.071	-6.708618e-01	4.501992e+00	1.000000e-05	1.000000e+05	8.817398e-01	7.582061e-01	7.586632e-01
3	3L_10525905_SNP	10525905	12	T	A	0.070	-8.371097e-01	4.496584e+00	1.000000e-05	1.000000e+05	8.525630e-01	7.188068e-01	7.193628e-01
3	3L_10525907_SNP	10525907	14	A	T	0.064	4.905267e-01	4.708350e+00	1.000000e-05	1.000000e+05	9.171620e-01	9.063551e-01	9.065125e-01
3	3L_10525983_INS	10525983	7	TC	G	0.061	1.741566e-01	4.705303e+00	1.000000e-05	1.000000e+05	9.705233e-01	9.741563e-01	9.741988e-01
3	3L_10526004_SNP	10526004	3	A	G	0.059	1.447274e+00	4.656521e+00	1.000000e-05	1.000000e-05	7.563741e-01	7.664933e-01	9.692006e-01
3	3L_10526172_SNP	10526172	5	T	C	0.300	7.061991e-01	2.417940e+00	1.000000e-05	1.000000e+05	7.706341e-01	7.741483e-01	7.745682e-01
3	3L_10526240_SNP	10526240	2	C	A	0.059	9.652320e-01	4.649097e+00	1.000000e-05	1.000000e-05	8.358059e-01	8.544276e-01	9.228763e-01
3	3L_10526317_SNP	10526317	5	A	C	0.053	1.891542e+00	4.912073e+00	1.000000e-05	1.000000e+05	7.007164e-01	6.775290e-01	6.782002e-01
3	3L_10526363_SNP	10526363	3	G	A	0.092	1.048091e+00	3.803004e+00	1.000000e-05	1.000000e-05	7.832331e-01	7.955397e-01	8.424436e-01
3	3L_10526396_SNP	10526396	7	A	C	0.358	3.805519e+00	2.293301e+00	1.000000e-05	1.000000e-05	9.909578e-02	9.589276e-02	1.079976e-01
3	3L_10526450_SNP	10526450	5	T	C	0.153	2.190079e+00	3.052819e+00	1.000000e-05	1.000000e+05	4.742311e-01	4.560245e-01	4.575779e-01
3	3L_10526504_SNP	10526504	2	G	C	0.078	-2.925255e-01	4.125576e+00	1.000000e-05	1.000000e+05	9.435663e-01	8.084702e-01	8.088147e-01
3	3L_10526534_SNP	10526534	10	T	G	0.166	2.421821e+00	3.008989e+00	1.000000e-05	1.000000e-05	4.221565e-01	4.205072e-01	6.474351e-01
3	3L_10526595_SNP	10526595	2	C	T	0.072	4.262392e+00	4.209420e+00	1.000000e-05	1.000000e+05	3.128680e-01	2.498515e-01	2.526664e-01
3	3L_10526622_SNP	10526622	7	C	T	0.108	-2.631227e+00	3.565863e+00	1.000000e-05	1.000000e+05	4.617167e-01	3.777778e-01	3.797667e-01
3	3L_10526804_SNP	10526804	2	T	A	0.111	-1.924916e+00	3.551845e+00	1.000000e-05	1.000000e+05	5.886479e-01	5.771696e-01	5.781802e-01
3	3L_10526815_SNP	10526815	6	A	T	0.087	5.656030e+00	3.905164e+00	1.000000e-05	1.000000e-05	1.495798e-01	1.459387e-01	1.730949e-01
3	3L_10526830_SNP	10526830	2	A	T	0.098	-2.437514e+00	3.731352e+00	1.000000e-05	1.000000e-05	5.145806e-01	5.148171e-01	5.173000e-01
3	3L_10526890_SNP	10526890	6	T	C	0.262	3.081938e+00	2.506381e+00	1.000000e-05	1.000000e-05	2.207331e-01	2.170237e-01	2.587436e-01
3	3L_10526910_SNP	10526910	4	T	A	0.086	1.900918e+00	3.912450e+00	1.000000e-05	1.000000e-05	6.277635e-01	6.313396e-01	6.554682e-01
3	3L_10527070_SNP	10527070	2	A	G	0.327	4.473648e-01	2.325786e+00	1.000000e-05	1.000000e-05	8.477248e-01	8.684399e-01	9.631420e-01
3	3L_10527129_SNP	10527129	1	C	G	0.078	-1.279006e+00	4.101655e+00	1.000000e-05	1.000000e+05	7.555994e-01	6.681940e-01	6.688930e-01
3	3L_10527170_SNP	10527170	3	A	C	0.066	-4.961617e+00	4.498338e+00	1.191896e-01	1.443557e-01	2.717751e-01	2.878803e-01	4.720756e-01
3	3L_10527200_SNP	10527200	7	G	A	0.074	-5.741049e+00	4.289111e+00	1.374161e-01	1.713106e-01	1.827266e-01	1.925388e-01	3.687218e-01
3	3L_10527309_SNP	10527309	3	T	C	0.105	-1.339456e+00	3.610447e+00	1.000000e-05	1.000000e+05	7.111582e-01	6.348029e-01	6.356076e-01
3	3L_10527322_SNP	10527322	4	A	T	0.053	-4.775781e+00	5.039971e+00	1.526686e-01	1.709929e-01	3.448468e-01	3.761364e-01	4.766812e-01
3	3L_10527341_SNP	10527341	4	A	G	0.060	-4.855179e+00	4.745736e+00	1.472509e-01	1.770752e-01	3.079044e-01	3.327742e-01	4.209444e-01
3	3L_10527398_SNP	10527398	1	A	G	0.084	-1.439769e+00	3.991978e+00	1.000000e-05	1.000000e+05	7.188501e-01	6.179292e-01	6.187910e-01
3	3L_10527413_SNP	10527413	23	C	A	0.159	-9.249652e-01	3.244529e+00	1.000000e-05	1.000000e-05	7.759674e-01	7.876342e-01	8.386604e-01
3	3L_10527416_SNP	10527416	3	G	A	0.164	-3.211318e+00	3.009222e+00	1.000000e-05	7.718561e-03	2.875922e-01	2.842089e-01	3.329064e-01
3	3L_10527428_SNP	10527428	2	G	A	0.078	-1.945962e-01	4.062419e+00	1.000000e-05	1.000000e+05	9.618576e-01	8.812191e-01	8.814214e-01
3	3L_10527445_SNP	10527445	1	G	T	0.091	-2.243966e+00	3.851299e+00	1.000000e-05	1.000000e-05	5.609911e-01	5.624325e-01	5.987002e-01
3	3L_10527519_SNP	10527519	1	C	G	0.149	-7.611756e-01	3.050297e+00	1.000000e-05	1.000000e-05	8.032789e-01	8.175864e-01	9.983470e-01
3	3L_10527552_SNP	10527552	5	A	C	0.087	-1.940796e+00	3.994641e+00	1.000000e-05	1.000000e-05	6.277733e-01	6.313497e-01	6.485429e-01
3	3L_10527567_SNP	10527567	5	T	A	0.127	-1.081324e+00	3.335603e+00	1.000000e-05	1.000000e-05	7.462500e-01	7.556550e-01	8.479838e-01
3	3L_10527571_SNP	10527571	5	G	C	0.127	-7.999571e-01	3.330239e+00	1.000000e-05	1.000000e-05	8.104910e-01	8.256214e-01	9.329943e-01
3	3L_10527572_SNP	10527572	4	C	G	0.132	-1.473545e+00	3.259213e+00	1.000000e-05	1.000000e-05	6.518293e-01	6.563265e-01	7.604181e-01
3	3L_10527584_SNP	10527584	6	T	A	0.121	-1.598963e+00	3.405621e+00	1.000000e-05	1.000000e-05	6.393800e-01	6.433888e-01	7.883045e-01
3	3L_10527606_SNP	10527606	8	A	T	0.122	-3.379018e+00	3.429828e+00	1.636061e-02	3.607735e-02	3.260983e-01	3.265204e-01	3.649141e-01
3	3L_10527619_SNP	10527619	10	G	T	0.103	-3.154034e-01	3.680738e+00	1.000000e-05	1.000000e+05	9.318254e-01	8.463932e-01	8.466610e-01
3	3L_10527744_SNP	10527744	14	C	A	0.206	-3.202616e+00	2.829357e+00	1.000000e-05	1.000000e-05	2.594491e-01	2.559050e-01	5.496121e-01
3	3L_10527753_SNP	10527753	8	T	C	0.075	-8.545602e+00	4.272948e+00	3.455056e-01	4.685852e-01	4.728923e-02	5.122368e-02	1.284714e-01
3	3L_10527756_SNP	10527756	9	T	C	0.226	-2.787585e+00	2.693964e+00	1.000000e-05	1.000000e-05	3.024282e-01	2.992061e-01	5.790798e-01
3	3L_10527774_SNP	10527774	6	A	C	0.060	6.135304e+00	4.618802e+00	1.000000e-05	1.000000e-05	1.860594e-01	1.823163e-01	1.927445e-01
3	3L_10527830_SNP	10527830	4	G	C	0.285	2.175581e+00	2.461436e+00	1.000000e-05	1.000000e-05	3.781640e-01	3.758257e-01	4.184757e-01
3	3L_10527957_SNP	10527957	4	T	C	0.185	3.784354e+00	2.831269e+00	1.000000e-05	1.000000e-05	1.833413e-01	1.796007e-01	4.226751e-01
3	3L_10527973_SNP	10527973	8	C	A	0.272	1.191599e+00	2.568900e+00	1.000000e-05	1.000000e+05	6.434148e-01	5.162703e-01	5.175341e-01
3	3L_10528178_SNP	10528178	7	C	A	0.358	8.810062e-01	2.329971e+00	1.000000e-05	1.000000e+05	7.058697e-01	6.143483e-01	6.152224e-01
3	3L_10528189_SNP	10528189	5	T	C	0.200	-2.033180e+00	2.819272e+00	1.000000e-05	1.000000e-05	4.719115e-01	4.711997e-01	6.433120e-01
3	3L_10528197_SNP	10528197	10	A	G	0.352	1.253119e+00	2.365210e+00	1.000000e-05	1.000000e+05	5.970145e-01	4.789069e-01	4.803457e-01
3	3L_10528205_DEL	10528205	5	CATCA	GC	0.447	-2.913086e+00	2.203644e+00	1.000000e-05	1.000000e+05	1.881740e-01	1.831267e-01	1.863687e-01
3	3L_10528278_DEL	10528278	4	T	TT	0.099	2.780693e-02	3.825508e+00	1.000000e-05	1.000000e+05	9.942099e-01	9.708842e-01	9.709321e-01
3	3L_10528302_SNP	10528302	5	T	C	0.113	-2.397354e+00	3.556615e+00	1.000000e-05	1.000000e-05	5.013001e-01	5.012262e-01	5.952654e-01
3	3L_10528364_SNP	10528364	10	A	C	0.372	1.087518e+00	2.319672e+00	1.000000e-05	1.000000e-05	6.398671e-01	6.438945e-01	7.424115e-01
3	3L_10528384_SNP	10528384	6	A	G	0.255	1.955971e+00	2.547086e+00	1.000000e-05	1.000000e-05	4.437232e-01	4.424591e-01	5.852230e-01
3	3L_10528403_DEL	10528403	5	A	AGAGGGGTGGATCGTTGGGCAAAGGTAAAGA	0.153	1.754847e+00	3.081316e+00	1.000000e-05	1.000000e-05	5.698493e-01	5.715440e-01	7.317296e-01
3	3L_10528417_SNP	10528417	28	G	T	0.150	-2.814616e+00	3.397415e+00	1.000000e-05	1.000000e+05	4.087101e-01	3.758608e-01	3.778611e-01
3	3L_10528448_SNP	10528448	5	T	A	0.153	-2.015984e+00	3.110496e+00	1.000000e-05	1.000000e-05	5.178831e-01	5.181991e-01	6.109252e-01
3	3L_10528486_SNP	10528486	9	C	T	0.301	2.294398e+00	2.457952e+00	1.000000e-05	1.000000e-05	3.520634e-01	3.493768e-01	6.559304e-01
3	3L_10528589_SNP	10528589	10	G	T	0.386	1.941940e+00	2.296809e+00	1.000000e-05	1.000000e+05	3.991636e-01	3.813964e-01	3.833637e-01
3	3L_10528661_SNP	10528661	5	T	C	0.113	-3.430391e+00	3.567689e+00	2.385947e-02	4.623476e-02	3.378197e-01	3.402408e-01	3.436077e-01
3	3L_10528665_SNP	10528665	6	T	G	0.121	-2.263994e+00	3.465068e+00	1.000000e-05	1.000000e-05	5.145007e-01	5.147353e-01	5.336175e-01
3	3L_10528884_SNP	10528884	3	G	C	0.066	-1.711607e+00	4.471195e+00	1.000000e-05	1.000000e+05	7.023972e-01	6.645673e-01	6.652774e-01
3	3L_10528886_DEL	10528886	3	G	GCAG	0.066	-1.711607e+00	4.471195e+00	1.000000e-05	1.000000e+05	7.023972e-01	6.645673e-01	6.652774e-01
3	3L_10528892_SNP	10528892	4	C	G	0.252	-3.695041e+00	2.515125e+00	1.000000e-05	1.000000e+05	1.438648e-01	4.727437e-02	5.050442e-02
3	3L_10529033_SNP	10529033	9	T	A	0.075	-1.928302e+00	4.273546e+00	1.000000e-05	1.000000e+05	6.524754e-01	4.300861e-01	4.317765e-01
3	3L_10529037_SNP	10529037	4	G	A	0.113	1.204677e+00	3.496033e+00	1.000000e-05	1.000000e-05	7.308834e-01	7.392952e-01	8.630223e-01
3	3L_10529095_SNP	10529095	7	G	T	0.162	1.401787e+00	3.056571e+00	1.000000e-05	1.000000e-05	6.471662e-01	6.514773e-01	7.813275e-01
3	3L_10529151_SNP	10529151	1	T	G	0.058	-1.143863e+00	4.674881e+00	1.000000e-05	1.000000e-05	8.070320e-01	8.217600e-01	9.232309e-01
3	3L_10529229_SNP	10529229	0	A	C	0.090	-1.832638e+00	3.814592e+00	1.000000e-05	1.000000e+05	6.316135e-01	5.833525e-01	5.843394e-01
3	3L_10529449_SNP	10529449	6	T	C	0.195	6.865013e-01	2.796420e+00	1.000000e-05	1.000000e-05	8.064060e-01	8.210626e-01	8.975936e-01
3	3L_10529457_SNP	10529457	2	A	G	0.052	8.920640e-01	4.906051e+00	1.000000e-05	1.000000e-05	8.559589e-01	8.783612e-01	9.645130e-01
3	3L_10529465_SNP	10529465	1	A	G	0.052	9.015127e-01	4.906121e+00	1.000000e-05	1.000000e-05	8.544524e-01	8.765286e-01	9.621904e-01
3	3L_10529489_SNP	10529489	9	G	A	0.445	2.265632e+00	2.243330e+00	1.000000e-05	1.000000e+05	3.141285e-01	2.227107e-01	2.257054e-01
3	3L_10529509_SNP	10529509	4	A	G	0.053	8.427290e-01	4.908747e+00	1.000000e-05	1.000000e-05	8.639182e-01	8.881950e-01	9.702423e-01
3	3L_10529548_SNP	10529548	15	T	C	0.379	4.310853e-01	2.353654e+00	1.000000e-05	1.000000e-05	8.549199e-01	8.770963e-01	9.812566e-01
3	3L_10529557_DEL	10529557	4	A	ACAAAATTACAT	0.066	4.302988e-01	4.418939e+00	1.000000e-05	1.000000e+05	9.225561e-01	9.643529e-01	9.644117e-01
3	3L_10529573_SNP	10529573	7	A	T	0.176	1.817351e+00	2.923232e+00	1.000000e-05	1.000000e-05	5.350756e-01	5.358201e-01	6.840207e-01
3	3L_10529579_SNP	10529579	9	A	T	0.110	6.925808e-01	3.584959e+00	1.000000e-05	1.000000e+05	8.470675e-01	8.200497e-01	8.203701e-01
3	3L_10529585_SNP	10529585	12	A	G	0.112	9.077706e-01	3.586985e+00	1.000000e-05	1.000000e+05	8.005534e-01	7.703289e-01	7.707576e-01
3	3L_10529600_SNP	10529600	17	A	G	0.362	-1.039597e+00	2.390156e+00	1.000000e-05	1.000000e+05	6.642162e-01	6.379779e-01	6.387721e-01
3	3L_10529601_SNP	10529601	12	A	C	0.098	1.592700e+00	3.802672e+00	1.000000e-05	1.000000e-05	6.759264e-01	6.814516e-01	7.011297e-01
3	3L_10529606_SNP	10529606	10	T	G	0.110	1.948437e-01	3.583503e+00	1.000000e-05	1.000000e+05	9.567098e-01	9.561854e-01	9.562577e-01
3	3L_10529614_SNP	10529614	8	G	T	0.061	4.022854e-01	4.643149e+00	1.000000e-05	1.000000e+05	9.310712e-01	9.670292e-01	9.670835e-01
3	3L_10529615_SNP	10529615	11	T	A	0.062	2.071025e-01	4.646303e+00	1.000000e-05	1.000000e+05	9.645057e-01	9.320107e-01	9.321237e-01
3	3L_10529633_SNP	10529633	11	T	A	0.083	-6.354601e-01	4.123087e+00	1.000000e-05	1.000000e+05	8.777177e-01	6.072639e-01	6.081630e-01
3	3L_10529634_SNP	10529634	13	A	T	0.056	7.192204e-01	4.919276e+00	1.000000e-05	1.000000e+05	8.839537e-01	8.988288e-01	8.989995e-01
3	3L_10529636_DEL	10529636	8	T	TA	0.061	1.809213e-01	4.643147e+00	1.000000e-05	1.000000e+05	9.689692e-01	9.796691e-01	9.797025e-01
3	3L_10529637_SNP	10529637	18	T	A	0.088	-1.188898e+00	4.167433e+00	1.000000e-05	1.000000e+05	7.758157e-01	6.092940e-01	6.101859e-01
3	3L_10529656_INS	10529656	8	TAT	T	0.068	7.423870e-01	4.422428e+00	1.000000e-05	1.000000e+05	8.669098e-01	8.525076e-01	8.527636e-01
3	3L_10529660_SNP	10529660	9	T	A	0.068	7.712069e-01	4.423264e+00	1.000000e-05	1.000000e+05	8.618205e-01	8.487514e-01	8.490147e-01
3	3L_10529673_DEL	10529673	9	T	TACAAT	0.055	-1.517753e+00	4.909139e+00	1.000000e-05	1.000000e+05	7.576165e-01	6.390186e-01	6.398094e-01
3	3L_10529693_SNP	10529693	11	A	T	0.257	7.300867e-01	2.572961e+00	1.000000e-05	1.000000e-05	7.769854e-01	7.887394e-01	9.439502e-01
3	3L_10529781_SNP	10529781	10	T	C	0.517	-3.376548e-01	2.243966e+00	1.000000e-05	1.000000e+05	8.805915e-01	7.605588e-01	7.610104e-01
3	3L_10529881_SNP	10529881	11	T	C	0.208	1.945401e+00	2.769313e+00	1.000000e-05	1.000000e-05	4.834510e-01	4.829818e-01	7.986672e-01
3	3L_10529958_SNP	10529958	11	C	A	0.146	6.200353e-01	3.197707e+00	1.000000e-05	1.000000e+05	8.465131e-01	7.914189e-01	7.918001e-01
3	3L_10529966_SNP	10529966	2	A	T	0.183	3.027934e-01	2.824055e+00	1.000000e-05	1.000000e+05	9.147563e-01	7.352363e-01	7.357499e-01
3	3L_10529973_SNP	10529973	3	T	C	0.178	6.153515e-01	2.865940e+00	1.000000e-05	1.000000e+05	8.302797e-01	8.108933e-01	8.112327e-01
3	3L_10529981_DEL	10529981	7	AA	TGG	0.081	1.724109e-01	4.076265e+00	1.000000e-05	1.000000e+05	9.663180e-01	9.708002e-01	9.708483e-01
3	3L_10529985_SNP	10529985	3	G	T	0.099	5.683314e-01	3.696714e+00	1.000000e-05	1.000000e-05	8.780190e-01	9.064407e-01	9.499186e-01
3	3L_10530001_SNP	10530001	2	A	T	0.261	2.741911e+00	2.496120e+00	1.000000e-05	1.000000e-05	2.737367e-01	2.702843e-01	3.228599e-01
3	3L_10530106_SNP	10530106	9	T	C	0.110	3.594141e-01	3.581673e+00	1.000000e-05	1.000000e+05	9.202002e-01	8.429028e-01	8.431775e-01
3	3L_10530118_SNP	10530118	7	A	G	0.176	1.038708e+00	2.918746e+00	1.000000e-05	1.000000e-05	7.224278e-01	7.303338e-01	8.030844e-01
3	3L_10530119_SNP	10530119	7	A	T	0.169	3.809507e-01	2.961478e+00	1.000000e-05	1.000000e-05	8.978163e-01	9.353226e-01	9.883616e-01
3	3L_10530156_SNP	10530156	8	C	A	0.184	1.018165e+00	2.876915e+00	1.000000e-05	1.000000e+05	7.238978e-01	7.160998e-01	7.166630e-01
3	3L_10530204_SNP	10530204	15	T	G	0.521	-1.475632e+00	2.279932e+00	1.000000e-05	1.000000e+05	5.184616e-01	4.716182e-01	4.730929e-01
3	3L_10530206_SNP	10530206	8	G	C	0.116	8.005528e+00	3.422180e+00	1.000000e-05	1.000000e-05	2.062097e-02	1.932383e-02	3.211073e-02
3	3L_10530207_DEL	10530207	10	T	TAACCCCT	0.076	-5.255669e+00	4.359537e+00	2.466194e-01	1.000000e+05	2.298618e-01	1.661153e-01	1.694526e-01
3	3L_10530231_SNP	10530231	16	G	T	0.086	5.551338e-01	4.079484e+00	1.000000e-05	1.000000e+05	8.919386e-01	7.856213e-01	7.860153e-01
3	3L_10530237_SNP	10530237	21	A	T	0.373	3.257328e+00	2.404683e+00	1.000000e-05	1.000000e-05	1.775625e-01	1.738296e-01	2.607627e-01
3	3L_10530245_SNP	10530245	17	A	T	0.123	2.002605e+00	3.496741e+00	1.000000e-05	1.000000e-05	5.676898e-01	5.693220e-01	5.763401e-01
3	3L_10530258_SNP	10530258	17	A	G	0.087	6.623967e+00	4.055056e+00	1.000000e-05	1.000000e-05	1.044318e-01	1.011626e-01	1.433175e-01
3	3L_10530260_SNP	10530260	16	C	A	0.108	5.773227e+00	3.664152e+00	1.000000e-05	1.000000e-05	1.171978e-01	1.137910e-01	1.543202e-01
3	3L_10530284_SNP	10530284	22	A	T	0.075	4.175140e+00	4.424564e+00	1.000000e-05	1.000000e-05	3.468575e-01	3.441069e-01	5.152748e-01
3	3L_10530299_SNP	10530299	17	A	T	0.094	-1.659311e+00	3.952070e+00	1.000000e-05	1.000000e+05	6.751815e-01	4.501319e-01	4.517158e-01
3	3L_10530304_SNP	10530304	19	A	T	0.169	6.439073e+00	3.042422e+00	1.000000e-05	1.000000e-05	3.593719e-02	3.406603e-02	5.058338e-02
3	3L_10530307_SNP	10530307	24	A	T	0.519	-1.751099e+00	2.355866e+00	1.000000e-05	1.000000e-05	4.584515e-01	4.574690e-01	5.085834e-01
3	3L_10530319_SNP	10530319	22	C	T	0.338	2.601864e+00	2.479389e+00	1.000000e-05	1.000000e-05	2.956609e-01	2.923791e-01	3.167620e-01
3	3L_10530348_DEL	10530348	11	T	TTAAAG	0.069	1.797021e+00	4.425823e+00	1.000000e-05	1.000000e+05	6.852910e-01	6.669184e-01	6.676213e-01
3	3L_10530374_SNP	10530374	19	G	C	0.096	8.102517e+00	3.896926e+00	1.000000e-05	1.000000e-05	3.927807e-02	3.730106e-02	5.308688e-02
3	3L_10530378_SNP	10530378	29	A	G	0.413	1.691257e+00	2.443305e+00	1.000000e-05	1.000000e-05	4.898675e-01	4.895376e-01	6.083744e-01
3	3L_10530387_SNP	10530387	24	C	A	0.084	5.856514e+00	4.224511e+00	1.000000e-05	1.000000e-05	1.676801e-01	1.639691e-01	3.908137e-01
3	3L_10530398_SNP	10530398	21	A	C	0.097	9.315358e-01	3.985125e+00	1.000000e-05	1.000000e-05	8.154911e-01	8.312307e-01	9.312163e-01
3	3L_10530403_SNP	10530403	8	A	G	0.102	6.324472e+00	3.648710e+00	1.000000e-05	1.000000e-05	8.506232e-02	8.206067e-02	1.031164e-01
3	3L_10530520_SNP	10530520	6	C	T	0.154	1.281617e+00	3.062525e+00	1.000000e-05	1.000000e-05	6.761843e-01	6.817211e-01	7.578554e-01
3	3L_10530614_SNP	10530614	4	T	A	0.119	2.567833e+00	3.391538e+00	1.000000e-05	1.000000e-05	4.501444e-01	4.490012e-01	5.222344e-01
3	3L_10530620_SNP	10530620	6	T	C	0.154	5.742377e-01	3.062139e+00	1.000000e-05	1.000000e+05	8.514966e-01	8.025109e-01	8.028681e-01
3	3L_10530644_SNP	10530644	2	G	A	0.085	1.916239e-01	3.943893e+00	1.000000e-05	1.000000e+05	9.613118e-01	7.716644e-01	7.720900e-01
3	3L_10530645_SNP	10530645	3	A	T	0.079	1.297184e+00	4.081083e+00	1.000000e-05	1.000000e-05	7.510328e-01	7.607688e-01	9.490305e-01
3	3L_10530662_SNP	10530662	6	A	C	0.181	2.116583e+00	2.883095e+00	1.000000e-05	1.000000e-05	4.639971e-01	4.631245e-01	4.795986e-01
3	3L_10530710_SNP	10530710	4	A	C	0.053	-1.777131e+00	4.912331e+00	1.000000e-05	1.000000e+05	7.180268e-01	4.988072e-01	5.001509e-01
3	3L_10530904_SNP	10530904	2	T	G	0.183	1.666022e+00	2.818238e+00	1.000000e-05	1.000000e+05	5.552930e-01	5.298982e-01	5.311019e-01
3	3L_10530929_SNP	10530929	2	A	T	0.183	1.235013e+00	2.821116e+00	1.000000e-05	1.000000e+05	6.621710e-01	6.440313e-01	6.448058e-01
3	3L_10530962_SNP	10530962	5	G	A	0.227	-3.935080e-01	2.675006e+00	1.000000e-05	1.000000e+05	8.832437e-01	2.348293e-01	2.377442e-01
3	3L_10530999_SNP	10530999	9	C	T	0.233	2.893374e+00	2.636059e+00	1.000000e-05	1.000000e+05	2.741090e-01	6.545942e-02	6.889807e-02
3	3L_10531026_SNP	10531026	8	A	T	0.415	-1.432375e+00	2.267825e+00	1.000000e-05	1.000000e+05	5.285922e-01	1.283889e-01	1.318912e-01
3	3L_10531029_SNP	10531029	11	G	C	0.424	-1.392419e+00	2.295746e+00	1.000000e-05	1.000000e+05	5.450735e-01	1.758677e-01	1.791515e-01
3	3L_10531045_SNP	10531045	6	C	A	0.282	-2.786269e+00	2.447707e+00	1.000000e-05	1.000000e-05	2.567786e-01	2.532192e-01	5.796809e-01
3	3L_10531077_SNP	10531077	12	T	A	0.469	1.334120e+00	2.266876e+00	1.000000e-05	1.000000e-05	5.570515e-01	5.583828e-01	5.894399e-01
3	3L_10531114_INS	10531114	27	TCT	T	0.484	2.819096e+00	2.380898e+00	1.000000e-05	1.000000e+05	2.382428e-01	1.485374e-01	1.519614e-01
3	3L_10531120_SNP	10531120	7	T	C	0.189	-2.280765e+00	2.836385e+00	1.000000e-05	1.000000e+05	4.225894e-01	4.921159e-02	5.247152e-02
3	3L_10531121_SNP	10531121	3	A	C	0.138	-2.315141e+00	3.166967e+00	1.000000e-05	1.000000e-05	4.658875e-01	4.650529e-01	5.901781e-01
3	3L_10531176_SNP	10531176	2	C	G	0.085	-8.228453e-01	3.951369e+00	1.000000e-05	1.000000e+05	8.353179e-01	5.886463e-01	5.896133e-01
3	3L_10531178_SNP	10531178	8	T	C	0.259	8.600639e-02	2.554967e+00	1.000000e-05	1.000000e+05	9.731905e-01	3.807618e-01	3.827329e-01
3	3L_10531179_SNP	10531179	5	A	T	0.287	2.632483e-01	2.468473e+00	1.000000e-05	1.000000e+05	9.152119e-01	4.338533e-01	4.355234e-01
3	3L_10531202_SNP	10531202	3	A	G	0.092	4.053929e-01	3.790432e+00	1.000000e-05	1.000000e+05	9.149684e-01	7.553267e-01	7.557908e-01
3	3L_10531239_SNP	10531239	4	A	G	0.053	5.473077e-01	4.904112e+00	1.000000e-05	1.000000e+05	9.112864e-01	7.571550e-01	7.576146e-01
3	3L_10531268_SNP	10531268	1	A	T	0.084	3.336643e-01	3.942637e+00	1.000000e-05	1.000000e+05	9.326671e-01	7.963895e-01	7.967599e-01
3	3L_10531277_SNP	10531277	9	A	G	0.082	4.918915e+00	4.083707e+00	1.000000e-05	1.000000e-05	2.302600e-01	2.265795e-01	4.251375e-01
3	3L_10531296_SNP	10531296	5	G	A	0.193	9.341073e-01	2.793871e+00	1.000000e-05	1.000000e+05	7.385827e-01	7.266778e-01	7.272132e-01
3	3L_10531301_SNP	10531301	7	G	T	0.358	-1.225809e-01	2.316889e+00	1.000000e-05	1.000000e+05	9.578751e-01	5.474987e-01	5.486278e-01
3	3L_10531350_SNP	10531350	2	A	G	0.072	-7.426767e-01	4.224367e+00	1.000000e-05	1.000000e-05	8.606789e-01	8.841600e-01	9.928282e-01
3	3L_10531354_SNP	10531354	6	A	C	0.181	1.645329e+00	2.870236e+00	1.000000e-05	1.000000e-05	5.673304e-01	5.689523e-01	5.830808e-01
3	3L_10531383_SNP	10531383	5	T	C	0.087	-3.127971e+00	3.936276e+00	4.557403e-02	1.000000e+05	4.280547e-01	2.817381e-01	2.843395e-01
3	3L_10531390_SNP	10531390	13	T	C	0.415	-5.629826e-01	2.298800e+00	1.000000e-05	1.000000e+05	8.068620e-01	6.367037e-01	6.375021e-01
3	3L_10531395_SNP	10531395	4	C	T	0.086	-7.134283e-01	3.952485e+00	1.000000e-05	1.000000e+05	8.569995e-01	6.055153e-01	6.064206e-01
3	3L_10531433_SNP	10531433	1	A	T	0.091	5.645583e-01	3.820103e+00	1.000000e-05	1.000000e+05	8.827074e-01	8.352871e-01	8.355768e-01
3	3L_10531630_SNP	10531630	12	T	G	0.259	2.961195e-02	2.576980e+00	1.000000e-05	1.000000e+05	9.908468e-01	1.959180e-01	1.990831e-01
3	3L_10531653_SNP	10531653	6	T	A	0.081	-1.821621e+00	4.076618e+00	1.000000e-05	1.000000e-05	6.556221e-01	6.602736e-01	8.327300e-01
3	3L_10531783_SNP	10531783	11	A	T	0.396	-2.043059e-01	2.301680e+00	1.000000e-05	1.000000e+05	9.293865e-01	4.115453e-01	4.133382e-01
3	3L_10531800_SNP	10531800	4	T	C	0.404	7.962491e-01	2.240811e+00	1.000000e-05	1.000000e-05	7.228278e-01	7.307572e-01	7.682607e-01
3	3L_10531844_DEL	10531844	7	T	TGATTTCATGATGAAATAACATTTGGT	0.182	3.162551e-01	2.872137e+00	1.000000e-05	1.000000e+05	9.124663e-01	7.994712e-01	7.998349e-01
3	3L_10531904_SNP	10531904	14	A	C	0.319	6.754512e-02	2.447638e+00	1.000000e-05	1.000000e+05	9.780205e-01	7.181552e-01	7.187129e-01
3	3L_10531912_SNP	10531912	18	T	C	0.394	-5.300410e-01	2.359950e+00	1.000000e-05	1.000000e-05	8.225934e-01	8.392600e-01	9.105455e-01
3	3L_10531923_SNP	10531923	12	G	A	0.189	-5.793890e-01	2.885560e+00	1.000000e-05	1.000000e+05	8.411319e-01	2.769762e-01	2.796094e-01
3	3L_10531992_SNP	10531992	27	T	A	0.297	-1.546607e-01	2.618420e+00	1.000000e-05	1.000000e+05	9.529768e-01	7.643969e-01	7.648394e-01
3	3L_10532016_SNP	10532016	23	A	T	0.167	-1.220141e+00	3.160828e+00	1.000000e-05	1.000000e-05	7.000221e-01	7.067053e-01	7.074348e-01
3	3L_10532023_SNP	10532023	24	C	G	0.160	-1.534237e+00	3.222606e+00	1.000000e-05	1.000000e+05	6.346969e-01	4.625469e-01	4.640670e-01
3	3L_10532025_SNP	10532025	23	T	A	0.159	-1.657295e+00	3.219519e+00	1.000000e-05	1.000000e+05	6.074651e-01	4.396726e-01	4.413116e-01
3	3L_10532026_SNP	10532026	23	A	T	0.159	-1.657295e+00	3.219519e+00	1.000000e-05	1.000000e+05	6.074651e-01	4.396726e-01	4.413116e-01
3	3L_10532032_SNP	10532032	21	A	G	0.164	-1.306310e+00	3.156315e+00	1.000000e-05	1.000000e-05	6.795514e-01	6.852418e-01	6.880997e-01
3	3L_10532033_SNP	10532033	22	C	G	0.165	-1.343231e+00	3.157776e+00	1.000000e-05	1.000000e-05	6.711667e-01	6.764794e-01	6.779367e-01
3	3L_10532034_DEL	10532034	20	T	TGAATTGAAATGGTAAATC	0.163	-1.273656e+00	3.154493e+00	1.000000e-05	1.000000e+05	6.869572e-01	6.833085e-01	6.839627e-01
3	3L_10532056_SNP	10532056	20	G	C	0.163	-1.827888e+00	3.156487e+00	1.000000e-05	1.000000e-05	5.633862e-01	5.648952e-01	6.053484e-01
3	3L_10532058_SNP	10532058	20	A	G	0.170	-1.623927e+00	3.092817e+00	1.000000e-05	1.000000e-05	6.003036e-01	6.029352e-01	6.819583e-01
3	3L_10532062_SNP	10532062	20	A	C	0.178	-1.983969e+00	3.039639e+00	1.000000e-05	1.000000e+05	5.149363e-01	4.585797e-01	4.601200e-01
3	3L_10532063_DEL	10532063	20	A	ACTTACT	0.170	-2.457012e+00	3.089113e+00	1.000000e-05	1.000000e-05	4.276340e-01	4.260795e-01	4.646456e-01
3	3L_10532079_SNP	10532079	21	A	C	0.194	-2.282408e+00	2.950203e+00	1.000000e-05	1.000000e-05	4.403427e-01	4.390161e-01	5.033395e-01
3	3L_10532084_DEL	10532084	20	A	ATTGCAAAG	0.178	-2.295840e+00	3.049415e+00	1.000000e-05	1.000000e+05	4.526873e-01	3.708724e-01	3.729027e-01
3	3L_10532110_SNP	10532110	19	T	A	0.169	-6.474613e-01	3.093511e+00	1.000000e-05	1.000000e+05	8.344969e-01	8.297085e-01	8.300093e-01
3	3L_10532112_SNP	10532112	18	G	A	0.350	-4.344113e-01	2.417305e+00	1.000000e-05	1.000000e+05	8.576204e-01	7.976754e-01	7.980430e-01
3	3L_10532113_SNP	10532113	22	C	A	0.195	-1.283345e-01	2.971352e+00	1.000000e-05	1.000000e+05	9.656063e-01	9.808186e-01	9.808501e-01
3	3L_10532114_SNP	10532114	19	C	A	0.162	-1.311639e+00	3.146628e+00	1.000000e-05	1.000000e+05	6.773839e-01	6.683735e-01	6.690720e-01
3	3L_10532280_SNP	10532280	7	G	A	0.176	-8.191609e-01	2.916193e+00	1.000000e-05	1.000000e+05	7.791685e-01	7.757282e-01	7.761445e-01
3	3L_10532355_SNP	10532355	6	C	G	0.235	-2.824339e-01	2.613930e+00	1.000000e-05	1.000000e+05	9.140989e-01	9.185831e-01	9.187192e-01
3	3L_10532425_SNP	10532425	9	G	A	0.404	2.679887e+00	2.268940e+00	1.000000e-05	1.000000e+05	2.394005e-01	2.270227e-01	2.299892e-01
3	3L_10532446_SNP	10532446	6	T	A	0.195	8.279065e-01	2.791657e+00	1.000000e-05	1.000000e+05	7.672038e-01	6.831432e-01	6.837980e-01
3	3L_10532503_SNP	10532503	3	T	G	0.105	1.449789e+00	3.576188e+00	1.000000e-05	1.000000e-05	6.857531e-01	6.917332e-01	9.177283e-01
3	3L_10532513_SNP	10532513	11	T	A	0.479	-1.867287e+00	2.251452e+00	1.000000e-05	1.000000e-05	4.081956e-01	4.063137e-01	4.795810e-01
3	3L_10532564_SNP	10532564	9	A	G	0.356	1.424741e+00	2.344970e+00	1.000000e-05	1.000000e-05	5.443773e-01	5.453646e-01	9.481728e-01
3	3L_10532648_SNP	10532648	9	T	C	0.212	5.825310e-01	2.732053e+00	1.000000e-05	1.000000e+05	8.314403e-01	7.256330e-01	7.261711e-01
3	3L_10532789_SNP	10532789	11	T	G	0.444	-6.875869e-02	2.287662e+00	1.000000e-05	1.000000e+05	9.760616e-01	4.322841e-01	4.339626e-01
3	3L_10532823_SNP	10532823	13	C	T	0.190	3.097842e-01	2.886313e+00	1.000000e-05	1.000000e+05	9.146698e-01	6.806639e-01	6.813259e-01
3	3L_10532918_SNP	10532918	13	T	C	0.331	-4.663384e+00	2.399222e+00	3.452702e-02	1.000000e+05	5.377792e-02	2.421490e-02	2.685083e-02
3	3L_10532921_SNP	10532921	14	G	T	0.319	-4.756444e+00	2.424293e+00	6.064739e-02	1.000000e+05	5.158983e-02	1.247701e-02	1.448341e-02
3	3L_10532929_SNP	10532929	11	C	G	0.285	-3.406449e+00	2.490416e+00	1.000000e-05	1.000000e+05	1.733862e-01	7.092277e-02	7.439884e-02
3	3L_10532931_SNP	10532931	8	A	T	0.272	-3.417620e+00	2.498733e+00	1.000000e-05	1.000000e+05	1.734119e-01	6.016732e-02	6.356004e-02
3	3L_10533008_SNP	10533008	18	A	C	0.226	2.017945e+00	2.752537e+00	1.000000e-05	1.000000e-05	4.646133e-01	4.637531e-01	5.601494e-01
3	3L_10533062_SNP	10533062	4	G	A	0.086	1.408667e-01	3.965946e+00	1.000000e-05	1.000000e+05	9.717125e-01	9.096723e-01	9.098239e-01
3	3L_10533096_SNP	10533096	5	T	C	0.220	-2.935303e+00	2.650675e+00	1.000000e-05	1.000000e+05	2.698793e-01	2.216194e-01	2.246212e-01
3	3L_10533141_SNP	10533141	2	T	A	0.085	9.290361e-01	4.007734e+00	1.000000e-05	1.000000e-05	8.169967e-01	8.329265e-01	8.940870e-01
3	3L_10533161_INS	10533161	19	ACATA	A	0.434	-1.657872e+00	2.346052e+00	1.000000e-05	1.000000e-05	4.808568e-01	4.803322e-01	4.833983e-01
3	3L_10533171_SNP	10533171	22	A	T	0.496	-1.906250e+00	2.339825e+00	1.000000e-05	1.000000e-05	4.165201e-01	4.147753e-01	6.842117e-01
3	3L_10533172_SNP	10533172	8	C	G	0.177	-2.615220e+00	2.909421e+00	1.000000e-05	1.000000e+05	3.701383e-01	2.957483e-01	2.982566e-01
3	3L_10533198_SNP	10533198	6	A	G	0.154	-2.157000e+00	3.059705e+00	1.000000e-05	1.000000e+05	4.819077e-01	4.182306e-01	4.199862e-01
3	3L_10533240_SNP	10533240	8	T	C	0.340	-2.701931e+00	2.360305e+00	1.000000e-05	1.000000e+05	2.541171e-01	2.132404e-01	2.162965e-01
3	3L_10533534_SNP	10533534	6	A	G	0.074	3.293993e+00	4.243408e+00	1.000000e-05	1.000000e-05	4.388010e-01	4.374462e-01	6.280005e-01
3	3L_10533556_SNP	10533556	6	T	G	0.181	-4.276176e-01	2.869870e+00	1.000000e-05	1.000000e+05	8.817492e-01	7.895751e-01	7.899603e-01
3	3L_10533568_SNP	10533568	25	G	T	0.108	1.848758e+00	3.924011e+00	1.000000e-05	1.000000e+05	6.382164e-01	1.561018e-01	1.594902e-01
3	3L_10533576_SNP	10533576	5	T	C	0.173	-2.074480e+00	2.908314e+00	1.000000e-05	1.000000e+05	4.767582e-01	2.934759e-01	2.959993e-01
3	3L_10533601_INS	10533601	3	T	TA	0.145	-1.377634e+00	3.152794e+00	1.000000e-05	1.000000e+05	6.627629e-01	5.446457e-01	5.457867e-01
3	3L_10533620_SNP	10533620	3	A	T	0.355	-2.499823e+00	2.314106e+00	1.000000e-05	1.000000e-05	2.817400e-01	2.783457e-01	4.598643e-01
3	3L_10533661_SNP	10533661	6	T	C	0.168	4.158685e+00	2.941525e+00	1.000000e-05	1.000000e-05	1.594698e-01	1.557855e-01	2.543749e-01
3	3L_10533738_SNP	10533738	5	T	C	0.153	-1.568778e-01	3.103465e+00	1.000000e-05	1.000000e+05	9.597511e-01	9.125755e-01	9.127220e-01
3	3L_10533802_SNP	10533802	0	A	T	0.110	1.768224e+00	3.504921e+00	1.000000e-05	1.000000e+05	6.146423e-01	2.176419e-01	2.206695e-01
3	3L_10533814_SNP	10533814	5	A	G	0.080	5.948477e-01	4.129720e+00	1.000000e-05	1.000000e+05	8.856592e-01	2.368717e-01	2.397731e-01
3	3L_10533867_SNP	10533867	13	C	T	0.127	4.347098e+00	3.405921e+00	1.000000e-05	1.000000e+05	2.037837e-01	1.894765e-01	1.926808e-01
3	3L_10533868_SNP	10533868	4	G	T	0.172	-3.272574e-01	2.910503e+00	1.000000e-05	1.000000e+05	9.106228e-01	9.504364e-01	9.505184e-01
3	3L_10533870_INS	10533870	8	TTC	T	0.143	4.802308e+00	3.158993e+00	1.000000e-05	1.000000e-05	1.305376e-01	1.270158e-01	1.761786e-01
3	3L_10533876_SNP	10533876	7	C	A	0.176	-2.205591e+00	2.909825e+00	1.000000e-05	1.000000e+05	4.496362e-01	3.673407e-01	3.693925e-01
3	3L_10533891_SNP	10533891	4	C	T	0.152	6.334518e+00	3.012956e+00	1.000000e-05	1.000000e-05	3.716422e-02	3.525352e-02	5.941724e-02
3	3L_10533905_SNP	10533905	7	T	A	0.115	1.120670e+00	3.494053e+00	1.000000e-05	1.000000e-05	7.488507e-01	7.584342e-01	9.367024e-01
3	3L_10533946_DEL	10533946	15	T	TAT	0.114	6.874308e+00	3.679738e+00	1.000000e-05	1.000000e+05	6.366586e-02	1.270097e-02	1.472358e-02
3	3L_10533953_SNP	10533953	12	C	G	0.371	-5.205597e-01	2.378157e+00	1.000000e-05	1.000000e+05	8.270278e-01	5.256888e-01	5.269108e-01
3	3L_10533954_SNP	10533954	11	C	G	0.368	-5.608211e-01	2.370563e+00	1.000000e-05	1.000000e+05	8.133034e-01	5.484950e-01	5.496199e-01
3	3L_10533997_SNP	10533997	9	C	T	0.493	2.987794e+00	2.258008e+00	1.000000e-05	1.000000e+05	1.877561e-01	3.498132e-02	3.796104e-02
3	3L_10534076_SNP	10534076	4	T	C	0.179	-3.013100e+00	2.855425e+00	1.000000e-05	1.000000e-05	2.929993e-01	2.896949e-01	3.247140e-01
3	3L_10534098_SNP	10534098	3	A	C	0.217	-6.806189e-01	2.656889e+00	1.000000e-05	1.000000e-05	7.981649e-01	8.119248e-01	8.411937e-01
3	3L_10534288_SNP	10534288	2	G	T	0.059	-3.164356e+00	4.666251e+00	4.395997e-02	3.122549e-02	4.987161e-01	5.169168e-01	5.798252e-01
3	3L_10534306_SNP	10534306	5	T	C	0.160	-1.325875e+00	3.004183e+00	1.000000e-05	1.000000e+05	6.595920e-01	5.469921e-01	5.481233e-01
3	3L_10534377_SNP	10534377	6	A	T	0.302	-1.941974e+00	2.409235e+00	1.000000e-05	1.000000e-05	4.214709e-01	4.198098e-01	5.309477e-01
3	3L_10534386_SNP	10534386	6	C	T	0.329	-3.890166e+00	2.339425e+00	1.000000e-05	1.000000e-05	9.839854e-02	9.520457e-02	1.880516e-01
3	3L_10534388_SNP	10534388	5	G	C	0.287	-3.407389e+00	2.426407e+00	1.000000e-05	1.000000e-05	1.622713e-01	1.585770e-01	2.907417e-01
3	3L_10534405_SNP	10534405	6	G	A	0.081	-4.158356e+00	4.125034e+00	1.170463e-01	1.000000e+05	3.150190e-01	2.642226e-01	2.669413e-01
3	3L_10534414_SNP	10534414	6	T	C	0.195	-2.354522e+00	2.785766e+00	1.000000e-05	1.000000e+05	3.993292e-01	3.930654e-01	3.949641e-01
3	3L_10534419_SNP	10534419	4	G	T	0.192	-2.295818e+00	2.781629e+00	1.000000e-05	1.000000e+05	4.104664e-01	4.044956e-01	4.063284e-01
3	3L_10534445_SNP	10534445	5	T	A	0.207	-1.756168e+00	2.719720e+00	1.000000e-05	1.000000e+05	5.194365e-01	5.158254e-01	5.170912e-01
3	3L_10534449_SNP	10534449	8	A	T	0.197	-8.457309e-01	2.802563e+00	1.000000e-05	1.000000e+05	7.632395e-01	7.292144e-01	7.297433e-01
3	3L_10534454_SNP	10534454	6	A	T	0.208	-1.145866e+00	2.726203e+00	1.000000e-05	1.000000e+05	6.748485e-01	6.207292e-01	6.215812e-01
3	3L_10534484_SNP	10534484	3	G	T	0.296	-1.623676e+00	2.396532e+00	1.000000e-05	1.000000e-05	4.991119e-01	4.989882e-01	5.809915e-01
3	3L_10534504_SNP	10534504	5	A	G	0.087	-3.780363e+00	3.936810e+00	6.056726e-02	8.982910e-02	3.384492e-01	3.491920e-01	3.871614e-01
3	3L_10534509_SNP	10534509	5	A	G	0.087	-3.780363e+00	3.936810e+00	6.056726e-02	8.982910e-02	3.384492e-01	3.491920e-01	3.871614e-01
3	3L_10534584_SNP	10534584	12	G	T	0.294	-5.018319e-01	2.481411e+00	1.000000e-05	1.000000e-05	8.400022e-01	8.593202e-01	9.704973e-01
3	3L_10534607_SNP	10534607	5	G	T	0.107	4.043922e+00	3.554789e+00	1.000000e-05	1.000000e-05	2.570783e-01	2.535206e-01	9.841524e-01
3	3L_10534613_SNP	10534613	4	T	G	0.066	6.908887e+00	4.383605e+00	1.000000e-05	1.000000e-05	1.170877e-01	1.136820e-01	2.169351e-01
3	3L_10534634_SNP	10534634	3	A	G	0.132	2.354950e+00	3.233148e+00	1.000000e-05	1.000000e-05	4.675036e-01	4.667017e-01	8.146151e-01
3	3L_10534655_DEL	10534655	8	T	TTCATGGGGT	0.429	5.083579e-01	2.251136e+00	1.000000e-05	1.000000e+05	8.216426e-01	4.653990e-01	4.669047e-01
3	3L_10534666_SNP	10534666	7	T	C	0.426	7.142443e-01	2.246313e+00	1.000000e-05	1.000000e+05	7.509495e-01	3.533259e-01	3.554638e-01
3	3L_10534735_SNP	10534735	0	C	T	0.097	1.343827e+00	3.754149e+00	1.000000e-05	1.000000e+05	7.208714e-01	2.275830e-01	2.305458e-01
3	3L_10534765_SNP	10534765	7	T	C	0.264	-1.275191e+00	2.522829e+00	1.000000e-05	1.000000e+05	6.139675e-01	5.808207e-01	5.818172e-01
3	3L_10534837_SNP	10534837	5	A	T	0.280	-9.965247e-01	2.452709e+00	1.000000e-05	1.000000e-05	6.850969e-01	6.910459e-01	7.228658e-01
3	3L_10534846_SNP	10534846	3	G	T	0.053	4.631488e-02	4.908265e+00	1.000000e-05	1.000000e+05	9.924836e-01	9.146994e-01	9.148422e-01
3	3L_10534859_SNP	10534859	3	G	C	0.053	6.488114e-02	4.907673e+00	1.000000e-05	1.000000e+05	9.894693e-01	9.118550e-01	9.120027e-01
3	3L_10534892_SNP	10534892	13	G	C	0.232	-3.866496e+00	2.671693e+00	4.690264e-02	1.000000e+05	1.498979e-01	1.120150e-01	1.155570e-01
3	3L_10534952_INS	10534952	13	ACATA	A	0.092	2.377574e-01	3.927875e+00	1.000000e-05	1.000000e+05	9.518124e-01	8.074187e-01	8.077655e-01
3	3L_10535014_SNP	10535014	15	G	T	0.443	-8.808407e-02	2.299104e+00	1.000000e-05	1.000000e+05	9.694889e-01	8.452875e-01	8.455575e-01
3	3L_10535094_SNP	10535094	3	A	T	0.066	1.900729e+00	4.414117e+00	1.000000e-05	1.000000e-05	6.673676e-01	6.725142e-01	7.300993e-01
3	3L_10535114_SNP	10535114	2	T	C	0.065	1.968261e+00	4.412756e+00	1.000000e-05	1.000000e-05	6.562039e-01	6.608793e-01	7.197480e-01
3	3L_10535200_SNP	10535200	2	T	C	0.196	2.090907e+00	2.743225e+00	1.000000e-05	1.000000e-05	4.471173e-01	4.459167e-01	4.922653e-01
3	3L_10535262_INS	10535262	3	AAACA	A	0.066	2.426665e+00	4.419321e+00	1.000000e-05	1.000000e+05	5.837400e-01	2.329052e-01	2.358328e-01
3	3L_10535264_SNP	10535264	6	G	A	0.054	1.246203e+00	4.912225e+00	1.000000e-05	1.000000e+05	8.000746e-01	8.650402e-02	9.004248e-02
3	3L_10535267_INS	10535267	15	TGCAT	T	0.357	5.115701e+00	2.378124e+00	1.000000e-05	1.000000e+05	3.304446e-02	1.805870e-02	2.041189e-02
3	3L_10535276_DEL	10535276	13	A	ACATA	0.303	1.938157e+00	2.460205e+00	1.000000e-05	1.000000e-05	4.320388e-01	4.305620e-01	9.946635e-01
3	3L_10535404_INS	10535404	5	GGTG	G	0.053	-1.094043e+00	4.902759e+00	1.000000e-05	1.000000e+05	8.237196e-01	6.152345e-02	6.492894e-02
3	3L_10535406_SNP	10535406	6	T	C	0.262	-1.210322e+00	2.536597e+00	1.000000e-05	1.000000e-05	6.339449e-01	6.377486e-01	6.558040e-01
3	3L_10535409_SNP	10535409	8	T	A	0.265	-9.850895e-01	2.545181e+00	1.000000e-05	1.000000e-05	6.992672e-01	7.059118e-01	7.185357e-01
3	3L_10535445_INS	10535445	4	GTC	G	0.053	1.500887e+00	4.905552e+00	1.000000e-05	1.000000e+05	7.600561e-01	1.667183e-01	1.700523e-01
3	3L_10535473_SNP	10535473	7	G	C	0.095	2.633884e+00	3.810985e+00	1.000000e-05	1.000000e+05	4.905383e-01	1.376096e-01	1.410795e-01
3	3L_10535485_SNP	10535485	10	C	T	0.090	1.629093e+00	3.924248e+00	1.000000e-05	1.000000e+05	6.786284e-01	6.394103e-01	6.401998e-01
3	3L_10535688_SNP	10535688	14	A	G	0.121	1.712310e+00	3.489984e+00	1.000000e-05	1.000000e-05	6.243918e-01	6.278462e-01	6.933472e-01
3	3L_10535721_SNP	10535721	13	T	A	0.380	1.562803e+00	2.358560e+00	1.000000e-05	1.000000e-05	5.085844e-01	5.086790e-01	5.324447e-01
3	3L_10535797_SNP	10535797	9	A	G	0.349	2.182590e+00	2.374269e+00	1.000000e-05	1.000000e-05	3.594118e-01	3.568187e-01	3.681795e-01
3	3L_10535801_SNP	10535801	8	A	C	0.401	1.693880e+00	2.289044e+00	1.000000e-05	1.000000e+05	4.604446e-01	3.210952e-01	3.234376e-01
3	3L_10535809_SNP	10535809	4	T	C	0.192	4.566355e-01	2.788695e+00	1.000000e-05	1.000000e-05	8.701492e-01	8.961052e-01	8.981963e-01
3	3L_10535816_SNP	10535816	5	A	T	0.280	-5.914609e-01	2.497250e+00	1.000000e-05	1.000000e-05	8.130960e-01	8.285396e-01	9.703480e-01
3	3L_10535833_SNP	10535833	4	C	A	0.199	9.473983e-01	2.751216e+00	1.000000e-05	1.000000e-05	7.310543e-01	7.394767e-01	7.824813e-01
3	3L_10535931_SNP	10535931	6	G	T	0.094	1.725645e+00	3.818503e+00	1.000000e-05	1.000000e-05	6.519731e-01	6.564761e-01	6.720962e-01
3	3L_10535984_SNP	10535984	3	T	C	0.053	5.083162e+00	4.884848e+00	1.000000e-05	1.000000e-05	2.997147e-01	2.964682e-01	4.988431e-01
3	3L_10535999_SNP	10535999	4	G	T	0.192	-3.672868e-01	2.787812e+00	1.000000e-05	1.000000e+05	8.953584e-01	7.917893e-01	7.921697e-01
3	3L_10536043_SNP	10536043	2	G	C	0.059	4.680324e+00	4.626106e+00	1.000000e-05	1.000000e-05	3.132797e-01	3.101602e-01	6.230592e-01
3	3L_10536073_DEL	10536073	9	T	TGCGCATTTT	0.055	6.219006e+00	4.881367e+00	1.000000e-05	1.000000e+05	2.045974e-01	1.897489e-01	1.929516e-01
3	3L_10536130_SNP	10536130	3	T	G	0.053	8.516968e+00	4.866117e+00	1.000000e-05	1.000000e-05	8.209127e-02	7.913776e-02	9.326541e-01
3	3L_10536345_SNP	10536345	9	C	T	0.103	-4.942060e+00	3.691889e+00	1.169321e-01	1.000000e+05	1.826911e-01	1.636012e-01	1.669518e-01
3	3L_10536420_SNP	10536420	7	T	G	0.378	4.544982e+00	2.265785e+00	1.000000e-05	1.000000e-05	4.663905e-02	4.444774e-02	8.390176e-02
3	3L_10536453_SNP	10536453	5	T	A	0.200	1.539058e-01	2.755532e+00	1.000000e-05	1.000000e+05	9.555320e-01	9.658891e-01	9.659454e-01
3	3L_10536541_SNP	10536541	3	T	C	0.257	3.391475e+00	2.531448e+00	1.000000e-05	1.000000e-05	1.823304e-01	1.785908e-01	3.151824e-01
3	3L_10536542_SNP	10536542	7	A	C	0.351	2.771346e+00	2.331866e+00	1.000000e-05	1.000000e+05	2.365031e-01	8.000676e-02	8.352623e-02
3	3L_10536559_INS	10536559	9	AA	A	0.253	3.367357e+00	2.593334e+00	1.000000e-05	1.000000e-05	1.960937e-01	1.923484e-01	3.623226e-01
3	3L_10536562_SNP	10536562	5	G	T	0.500	1.596710e+00	2.249939e+00	1.000000e-05	1.000000e-05	4.789972e-01	4.784333e-01	5.562601e-01
3	3L_10536842_INS	10536842	3	TAAAT	T	0.053	7.387100e+00	4.937027e+00	1.000000e-05	1.000000e-05	1.366582e-01	1.330925e-01	3.793935e-01
3	3L_10536982_SNP	10536982	3	T	A	0.191	-1.737568e+00	2.782231e+00	1.000000e-05	1.000000e+05	5.332202e-01	3.376070e-01	3.398435e-01
3	3L_10537003_SNP	10537003	8	A	G	0.197	-1.077319e+00	2.796166e+00	1.000000e-05	1.000000e-05	7.005654e-01	7.072765e-01	9.359192e-01
3	3L_10537004_SNP	10537004	2	A	C	0.150	3.914187e+00	3.137172e+00	1.000000e-05	1.000000e+05	2.140669e-01	1.059140e-01	1.094636e-01
3	3L_10537389_SNP	10537389	2	A	C	0.144	1.102051e+00	3.111349e+00	1.000000e-05	1.000000e-05	7.236773e-01	7.316564e-01	9.011798e-01
3	3L_10537414_SNP	10537414	3	A	C	0.072	3.209547e+00	4.234695e+00	1.000000e-05	1.000000e-05	4.496742e-01	4.485221e-01	5.243060e-01
3	3L_10537430_SNP	10537430	2	T	C	0.072	1.022848e+00	4.223129e+00	1.000000e-05	1.000000e+05	8.089505e-01	3.131063e-01	3.155005e-01
3	3L_10537453_SNP	10537453	0	C	T	0.226	-4.836144e-01	2.592446e+00	1.000000e-05	1.000000e+05	8.522641e-01	8.413926e-01	8.416702e-01
3	3L_10537464_SNP	10537464	5	T	A	0.273	4.258814e+00	2.455403e+00	1.000000e-05	1.000000e-05	8.486259e-02	8.186412e-02	1.308245e-01
3	3L_10537494_DEL	10537494	9	G	GAG	0.219	6.589481e-01	2.718303e+00	1.000000e-05	1.000000e+05	8.087880e-01	6.989468e-01	6.995566e-01
3	3L_10537521_SNP	10537521	0	T	C	0.116	5.453871e+00	3.412851e+00	1.000000e-05	1.000000e+05	1.121108e-01	3.957208e-02	4.265915e-02
3	3L_10537551_SNP	10537551	3	A	G	0.158	2.390925e+00	3.000554e+00	1.000000e-05	1.000000e-05	4.267939e-01	4.252247e-01	9.803297e-01
3	3L_10537606_SNP	10537606	11	T	A	0.278	3.700122e+00	2.504952e+00	1.000000e-05	1.000000e-05	1.417116e-01	1.381137e-01	2.140166e-01
3	3L_10537607_SNP	10537607	9	C	T	0.288	3.930716e+00	2.456711e+00	1.000000e-05	1.000000e-05	1.116770e-01	1.083262e-01	1.783321e-01
3	3L_10537609_SNP	10537609	8	A	T	0.293	3.693680e+00	2.434893e+00	1.000000e-05	1.000000e-05	1.313492e-01	1.278212e-01	2.106892e-01
3	3L_10537610_SNP	10537610	5	A	G	0.307	3.189363e+00	2.381011e+00	1.000000e-05	1.000000e-05	1.824074e-01	1.786678e-01	2.712968e-01
3	3L_10537612_SNP	10537612	8	C	A	0.293	3.732471e+00	2.441592e+00	1.000000e-05	1.000000e-05	1.284162e-01	1.249108e-01	1.989466e-01
3	3L_10537625_SNP	10537625	3	G	A	0.276	1.707559e+00	2.443855e+00	1.000000e-05	1.000000e-05	4.857977e-01	4.853792e-01	5.621147e-01
3	3L_10537629_SNP	10537629	6	C	A	0.282	4.114315e+00	2.442118e+00	1.000000e-05	1.000000e-05	9.409237e-02	9.095644e-02	1.605586e-01
3	3L_10537638_SNP	10537638	6	G	A	0.423	-3.389141e+00	2.228180e+00	1.000000e-05	1.000000e-05	1.303284e-01	1.268081e-01	1.601029e-01
3	3L_10537639_SNP	10537639	4	A	G	0.278	2.099368e+00	2.445304e+00	1.000000e-05	1.000000e-05	3.919514e-01	3.898152e-01	4.302872e-01
3	3L_10537663_SNP	10537663	3	G	T	0.329	2.439352e+00	2.338110e+00	1.000000e-05	1.000000e-05	2.984655e-01	2.952080e-01	3.828949e-01
3	3L_10537683_SNP	10537683	3	T	G	0.204	1.850533e-01	2.717574e+00	1.000000e-05	1.000000e+05	9.457995e-01	5.165908e-01	5.178532e-01
3	3L_10537689_SNP	10537689	4	G	A	0.258	2.133324e+00	2.503454e+00	1.000000e-05	1.000000e+05	3.954702e-01	3.685954e-01	3.706396e-01
3	3L_10537704_SNP	10537704	9	T	A	0.384	-1.788487e+00	2.311203e+00	1.000000e-05	1.000000e+05	4.402308e-01	4.077538e-01	4.095681e-01
3	3L_10537719_SNP	10537719	11	T	G	0.368	-1.664916e+00	2.347863e+00	1.000000e-05	1.000000e-05	4.793364e-01	4.787796e-01	4.938548e-01
3	3L_10537732_SNP	10537732	5	A	G	0.260	2.765466e+00	2.502915e+00	1.000000e-05	1.000000e-05	2.709497e-01	2.674782e-01	3.595409e-01
3	3L_10537737_SNP	10537737	8	A	T	0.265	2.700076e+00	2.512395e+00	1.000000e-05	1.000000e-05	2.842111e-01	2.808358e-01	3.477285e-01
3	3L_10537976_SNP	10537976	5	A	C	0.447	-2.203633e+00	2.209755e+00	1.000000e-05	1.000000e-05	3.202380e-01	3.171886e-01	4.256824e-01
3	3L_10538023_SNP	10538023	6	C	A	0.450	-2.856175e+00	2.237826e+00	1.000000e-05	1.000000e-05	2.037902e-01	2.000499e-01	4.794165e-01
3	3L_10538039_SNP	10538039	4	T	C	0.192	2.813476e+00	2.818271e+00	1.000000e-05	1.000000e-05	3.197212e-01	3.166665e-01	3.775928e-01
3	3L_10538203_SNP	10538203	6	T	A	0.208	1.516271e+00	2.758464e+00	1.000000e-05	1.000000e-05	5.833461e-01	5.854429e-01	5.993945e-01
3	3L_10538230_DEL	10538230	3	AA	A	0.197	-5.917059e-01	2.773956e+00	1.000000e-05	1.000000e+05	8.313729e-01	7.518197e-01	7.522922e-01
3	3L_10538236_SNP	10538236	4	T	C	0.364	1.483202e-01	2.284951e+00	1.000000e-05	1.000000e+05	9.483295e-01	9.087265e-01	9.088798e-01
3	3L_10538238_SNP	10538238	7	G	T	0.088	2.059768e+00	3.946035e+00	1.000000e-05	1.000000e+05	6.024411e-01	1.545584e-01	1.579543e-01
3	3L_10538268_SNP	10538268	2	A	T	0.052	-4.566767e+00	4.993465e+00	1.503252e-01	1.000000e+05	3.618771e-01	3.519399e-01	3.540864e-01
3	3L_10538272_DEL	10538272	1	T	TG	0.052	-4.410929e+00	4.987708e+00	1.399114e-01	1.000000e+05	3.778987e-01	3.640461e-01	3.661180e-01
3	3L_10538285_SNP	10538285	1	G	T	0.052	-4.410929e+00	4.987708e+00	1.399114e-01	1.000000e+05	3.778987e-01	3.640461e-01	3.661180e-01
3	3L_10538286_SNP	10538286	2	G	T	0.052	-4.482287e+00	4.989631e+00	1.436628e-01	1.000000e+05	3.704356e-01	3.643527e-01	3.664226e-01
3	3L_10538291_SNP	10538291	2	C	T	0.052	-4.482287e+00	4.989631e+00	1.436628e-01	1.000000e+05	3.704356e-01	3.643527e-01	3.664226e-01
3	3L_10538304_INS	10538304	3	ATATTTATACATTTATAGATACGCGTTTGAATTCCAG	A	0.053	-4.610201e+00	4.994238e+00	1.522312e-01	1.000000e+05	3.574161e-01	3.529293e-01	3.550697e-01
3	3L_10538318_SNP	10538318	2	A	C	0.059	-5.894240e+00	4.729252e+00	2.213904e-01	2.953427e-01	2.145583e-01	2.355538e-01	2.455254e-01
3	3L_10538323_SNP	10538323	1	A	C	0.058	-5.754206e+00	4.726047e+00	2.131213e-01	2.830705e-01	2.252812e-01	2.470598e-01	2.535591e-01
3	3L_10538336_SNP	10538336	1	A	G	0.058	-5.754206e+00	4.726047e+00	2.131213e-01	2.830705e-01	2.252812e-01	2.470598e-01	2.535591e-01
3	3L_10538378_SNP	10538378	7	A	T	0.169	6.533819e+00	2.913051e+00	1.000000e-05	1.000000e-05	2.634638e-02	2.481503e-02	3.664601e-01
3	3L_10538386_SNP	10538386	6	A	T	0.215	2.126036e+00	2.691041e+00	1.000000e-05	1.000000e-05	4.307339e-01	4.292340e-01	5.489814e-01
3	3L_10538394_SNP	10538394	8	T	A	0.156	6.994771e+00	3.010692e+00	1.000000e-05	1.000000e-05	2.148807e-02	2.015366e-02	2.161580e-01
3	3L_10538495_SNP	10538495	4	A	G	0.225	-9.843439e-01	2.636995e+00	1.000000e-05	1.000000e-05	7.094583e-01	7.166373e-01	7.624481e-01
3	3L_10538547_SNP	10538547	2	T	G	0.065	3.591558e+00	4.419256e+00	1.000000e-05	1.000000e-05	4.176575e-01	4.159319e-01	6.784811e-01
3	3L_10538549_SNP	10538549	1	G	A	0.071	2.603657e+00	4.222579e+00	1.000000e-05	1.000000e-05	5.384187e-01	5.392496e-01	8.288321e-01
3	3L_10538775_SNP	10538775	4	C	T	0.166	1.852739e+00	2.950846e+00	1.000000e-05	1.000000e+05	5.310333e-01	5.227670e-01	5.240019e-01
3	3L_10538832_SNP	10538832	9	A	T	0.377	9.498347e-01	2.306896e+00	1.000000e-05	1.000000e+05	6.811121e-01	4.844698e-01	4.858815e-01
3	3L_10538856_SNP	10538856	6	A	T	0.362	-1.341437e+00	2.298599e+00	1.000000e-05	1.000000e-05	5.603617e-01	5.617854e-01	7.981091e-01
3	3L_10538857_SNP	10538857	5	G	C	0.407	1.483109e-01	2.246130e+00	1.000000e-05	1.000000e+05	9.474411e-01	5.348314e-01	5.360139e-01
3	3L_10538877_SNP	10538877	5	A	G	0.213	-3.326606e-01	2.689480e+00	1.000000e-05	1.000000e+05	9.017245e-01	8.759289e-01	8.761409e-01
3	3L_10538880_SNP	10538880	4	T	C	0.185	1.507376e+00	2.829049e+00	1.000000e-05	1.000000e-05	5.949359e-01	5.973945e-01	6.620710e-01
3	3L_10538893_SNP	10538893	5	T	C	0.187	1.479789e+00	2.831824e+00	1.000000e-05	1.000000e-05	6.020435e-01	6.047319e-01	6.656720e-01
3	3L_10538918_SNP	10538918	7	A	G	0.405	-9.050494e-01	2.261169e+00	1.000000e-05	1.000000e+05	6.895289e-01	3.912273e-01	3.931367e-01
3	3L_10538938_SNP	10538938	8	A	G	0.197	1.712284e+00	2.802244e+00	1.000000e-05	1.000000e-05	5.420856e-01	5.430123e-01	5.669301e-01
3	3L_10538944_SNP	10538944	13	G	A	0.521	-3.396338e+00	2.250274e+00	1.000000e-05	1.000000e-05	1.332982e-01	1.297559e-01	2.749828e-01
3	3L_10538955_SNP	10538955	12	G	T	0.357	-1.587669e+00	2.352611e+00	1.000000e-05	1.000000e-05	5.007935e-01	5.007081e-01	8.347723e-01
3	3L_10538959_SNP	10538959	11	G	T	0.361	-1.260985e+00	2.340101e+00	1.000000e-05	1.000000e-05	5.907725e-01	5.930993e-01	9.190797e-01
3	3L_10538965_SNP	10538965	7	C	T	0.054	-1.570958e+00	4.908251e+00	1.000000e-05	1.000000e+05	7.493588e-01	5.646039e-01	5.656636e-01
3	3L_10538972_SNP	10538972	9	C	T	0.274	-1.138991e+00	2.511050e+00	1.000000e-05	1.000000e+05	6.507697e-01	5.122072e-01	5.134893e-01
3	3L_10538990_SNP	10538990	11	A	G	0.264	-1.072033e+00	2.561815e+00	1.000000e-05	1.000000e+05	6.761969e-01	5.223158e-01	5.235527e-01
3	3L_10538997_SNP	10538997	11	C	T	0.194	1.240175e+00	2.851262e+00	1.000000e-05	1.000000e-05	6.642108e-01	6.692216e-01	8.041798e-01
3	3L_10538999_SNP	10538999	10	A	G	0.193	1.315268e+00	2.849721e+00	1.000000e-05	1.000000e-05	6.450690e-01	6.492977e-01	7.872635e-01
3	3L_10539013_INS	10539013	3	ACTTAAAC	G	0.053	-3.586070e+00	4.961261e+00	8.676040e-02	1.000000e+05	4.709048e-01	4.110279e-01	4.128237e-01
3	3L_10539019_SNP	10539019	5	T	G	0.347	3.309456e+00	2.309894e+00	1.000000e-05	1.000000e-05	1.539884e-01	1.503265e-01	4.147647e-01
3	3L_10539026_SNP	10539026	1	A	G	0.065	-5.986512e+00	4.483146e+00	2.348905e-01	1.000000e+05	1.837623e-01	1.756156e-01	1.789008e-01
3	3L_10539028_SNP	10539028	1	T	A	0.065	-5.986512e+00	4.483146e+00	2.348905e-01	1.000000e+05	1.837623e-01	1.756156e-01	1.789008e-01
3	3L_10539035_DEL	10539035	4	TAACTTTTA	T	0.331	-2.575921e+00	2.328569e+00	1.000000e-05	1.000000e+05	2.703768e-01	2.168779e-01	2.199106e-01
3	3L_10539048_DEL	10539048	1	A	GTTAG	0.065	-5.986512e+00	4.483146e+00	2.348905e-01	1.000000e+05	1.837623e-01	1.756156e-01	1.789008e-01
3	3L_10539048_SNP	10539048	16	A	G	0.403	-2.230888e+00	2.332414e+00	1.000000e-05	1.000000e-05	3.403527e-01	3.375247e-01	5.828993e-01
3	3L_10539054_SNP	10539054	5	C	G	0.067	-5.763671e+00	4.483833e+00	2.147893e-01	1.000000e+05	2.005958e-01	1.924357e-01	1.956221e-01
3	3L_10539055_SNP	10539055	1	T	A	0.065	-5.986512e+00	4.483146e+00	2.348905e-01	1.000000e+05	1.837623e-01	1.756156e-01	1.789008e-01
3	3L_10539057_SNP	10539057	6	T	A	0.201	8.429770e-03	2.767113e+00	1.000000e-05	1.000000e+05	9.975733e-01	9.276331e-01	9.277536e-01
3	3L_10539058_SNP	10539058	14	T	A	0.213	-4.675466e-01	2.785541e+00	1.000000e-05	1.000000e+05	8.669262e-01	8.047250e-01	8.050775e-01
3	3L_10539061_DEL	10539061	9	A	AA	0.274	4.095046e+00	2.505647e+00	1.000000e-05	1.000000e-05	1.042596e-01	1.009925e-01	2.773375e-01
3	3L_10539063_SNP	10539063	8	A	G	0.361	-1.541382e+00	2.317882e+00	1.000000e-05	1.000000e-05	5.070608e-01	5.071197e-01	7.536444e-01
3	3L_10539075_SNP	10539075	1	G	T	0.065	-5.986512e+00	4.483146e+00	2.348905e-01	1.000000e+05	1.837623e-01	1.756156e-01	1.789008e-01
3	3L_10539076_SNP	10539076	9	T	G	0.253	-1.904093e+00	2.566087e+00	1.000000e-05	1.000000e+05	4.592190e-01	4.335516e-01	4.352233e-01
3	3L_10539087_SNP	10539087	5	A	C	0.187	-4.866106e-01	2.835845e+00	1.000000e-05	1.000000e+05	8.639859e-01	7.603046e-01	7.607567e-01
3	3L_10539105_SNP	10539105	5	T	G	0.213	3.216944e-01	2.690491e+00	1.000000e-05	1.000000e+05	9.049839e-01	7.749027e-01	7.753209e-01
3	3L_10539144_SNP	10539144	1	A	G	0.058	-2.815895e+00	4.657298e+00	3.428322e-02	1.000000e+05	5.463331e-01	5.059979e-01	5.073083e-01
3	3L_10539151_SNP	10539151	3	C	A	0.349	2.761773e+00	2.299789e+00	1.000000e-05	1.000000e-05	2.316654e-01	2.279898e-01	4.355683e-01
3	3L_10539230_SNP	10539230	3	A	T	0.191	2.595659e+00	2.804845e+00	1.000000e-05	1.000000e+05	3.562145e-01	3.181034e-01	3.204651e-01
3	3L_10539253_DEL	10539253	3	T	TGTCATGGCCTG	0.138	2.147070e+00	3.169786e+00	1.000000e-05	1.000000e+05	4.992106e-01	3.524536e-01	3.545969e-01
3	3L_10539254_SNP	10539254	25	T	G	0.262	-1.145322e+00	2.691543e+00	1.000000e-05	1.000000e-05	6.710551e-01	6.763629e-01	7.576212e-01
3	3L_10539280_DEL	10539280	4	A	AA	0.152	1.027020e+00	3.070487e+00	1.000000e-05	1.000000e+05	7.384775e-01	7.385572e-01	7.390624e-01
3	3L_10539311_SNP	10539311	5	T	C	0.493	-1.526218e+00	2.231226e+00	1.000000e-05	1.000000e+05	4.949998e-01	4.492482e-01	4.508367e-01
3	3L_10539328_SNP	10539328	6	T	A	0.208	-1.238898e+00	2.725269e+00	1.000000e-05	1.000000e-05	6.500481e-01	6.544737e-01	7.185909e-01
3	3L_10539360_SNP	10539360	6	C	G	0.262	1.061864e+00	2.522464e+00	1.000000e-05	1.000000e-05	6.743767e-01	6.798322e-01	9.469241e-01
3	3L_10539417_SNP	10539417	7	G	T	0.419	1.324328e+00	2.256733e+00	1.000000e-05	1.000000e-05	5.581858e-01	5.595486e-01	6.800104e-01
3	3L_10539442_SNP	10539442	4	G	C	0.252	-9.257806e-01	2.536705e+00	1.000000e-05	1.000000e-05	7.156530e-01	7.231723e-01	8.386278e-01
3	3L_10539466_INS	10539466	19	CAGATACAGATGC	C	0.074	7.625995e+00	4.404479e+00	1.000000e-05	1.000000e-05	8.540620e-02	8.239911e-02	2.426149e-01
3	3L_10539467_SNP	10539467	2	T	G	0.222	4.211695e-01	2.627999e+00	1.000000e-05	1.000000e+05	8.728871e-01	7.593849e-01	7.598392e-01
3	3L_10539518_SNP	10539518	7	T	C	0.223	-1.015596e-01	2.670438e+00	1.000000e-05	1.000000e+05	9.697128e-01	9.855682e-01	9.855919e-01
3	3L_10539542_SNP	10539542	4	G	C	0.113	-5.121177e-01	3.518303e+00	1.000000e-05	1.000000e+05	8.844631e-01	5.209263e-01	5.221694e-01
3	3L_10539577_SNP	10539577	2	A	T	0.059	6.672570e+00	4.605091e+00	1.000000e-05	1.000000e+05	1.494100e-01	1.076353e-01	1.111833e-01
3	3L_10539615_SNP	10539615	3	A	G	0.217	-1.526397e+00	2.655256e+00	1.000000e-05	1.000000e-05	5.662369e-01	5.678274e-01	5.981602e-01
3	3L_10539682_SNP	10539682	8	A	G	0.197	-1.822764e+00	2.818272e+00	1.000000e-05	1.000000e-05	5.187585e-01	5.190956e-01	9.408781e-01
3	3L_10539684_SNP	10539684	7	G	A	0.196	-1.928978e+00	2.825906e+00	1.000000e-05	1.000000e-05	4.958954e-01	4.956992e-01	9.181308e-01
3	3L_10539759_SNP	10539759	5	T	A	0.107	-5.342090e-01	3.614834e+00	1.000000e-05	1.000000e+05	8.827103e-01	7.906056e-01	7.909886e-01
3	3L_10539799_DEL	10539799	11	A	AG	0.292	4.408569e+00	2.449001e+00	1.000000e-05	1.000000e-05	7.382005e-02	7.101171e-02	1.637383e-01
3	3L_10539810_SNP	10539810	9	A	G	0.342	4.773124e+00	2.321753e+00	1.000000e-05	1.000000e-05	4.150993e-02	3.946532e-02	1.116224e-01
3	3L_10539845_INS	10539845	16	TT	T	0.209	9.742154e+00	2.716858e+00	1.000000e-05	1.000000e-05	4.522747e-04	3.906473e-04	8.244668e-04
3	3L_10539881_SNP	10539881	5	A	G	0.233	7.205572e+00	2.550713e+00	1.000000e-05	1.000000e-05	5.364313e-03	4.886453e-03	1.544326e-02
3	3L_10539921_SNP	10539921	9	A	G	0.349	-3.629820e+00	2.331999e+00	1.000000e-05	1.000000e+05	1.216624e-01	5.002248e-02	5.329428e-02
3	3L_10539965_SNP	10539965	5	A	G	0.240	6.745133e+00	2.531115e+00	1.000000e-05	1.000000e-05	8.533199e-03	7.849844e-03	1.899661e-02
3	3L_10539985_DEL	10539985	11	G	AA	0.188	5.415433e+00	2.880330e+00	1.000000e-05	1.000000e-05	6.200200e-02	5.943278e-02	1.056978e-01
3	3L_10540142_SNP	10540142	7	G	A	0.351	1.619201e+00	2.320039e+00	1.000000e-05	1.000000e-05	4.862936e-01	4.858858e-01	9.662423e-01
3	3L_10540189_SNP	10540189	4	C	T	0.053	-7.560668e+00	5.078965e+00	8.723297e-01	1.000000e+05	1.386583e-01	1.439074e-02	1.652870e-02
3	3L_10540201_SNP	10540201	6	C	T	0.141	3.839514e+00	3.173762e+00	1.000000e-05	1.000000e-05	2.282463e-01	2.245590e-01	2.618686e-01
3	3L_10540220_SNP	10540220	6	A	C	0.081	3.149682e-01	4.114580e+00	1.000000e-05	1.000000e+05	9.390828e-01	2.731361e-01	2.757950e-01
3	3L_10540227_SNP	10540227	18	A	G	0.482	6.829027e-01	2.306760e+00	1.000000e-05	1.000000e+05	7.676005e-01	5.432746e-01	5.444213e-01
3	3L_10540272_SNP	10540272	8	G	A	0.095	-7.150915e-01	3.851233e+00	1.000000e-05	1.000000e+05	8.529444e-01	8.547436e-01	8.549953e-01
3	3L_10540329_SNP	10540329	5	G	A	0.147	6.609200e-01	3.115315e+00	1.000000e-05	1.000000e-05	8.322727e-01	8.503385e-01	9.151414e-01
3	3L_10540397_SNP	10540397	8	C	G	0.483	2.680442e+00	2.217647e+00	1.000000e-05	1.000000e-05	2.286598e-01	2.249739e-01	7.242418e-01
3	3L_10540400_SNP	10540400	2	A	G	0.144	-1.107269e+00	3.120445e+00	1.000000e-05	1.000000e+05	7.231988e-01	7.293720e-01	7.299004e-01
3	3L_10540403_SNP	10540403	2	A	G	0.052	-1.801331e+00	4.900172e+00	1.000000e-05	1.000000e+05	7.136787e-01	6.249309e-01	6.257686e-01
3	3L_10540433_SNP	10540433	2	A	G	0.052	-1.727666e+00	4.900389e+00	1.000000e-05	1.000000e+05	7.249090e-01	6.350997e-01	6.359033e-01
3	3L_10540434_SNP	10540434	2	G	C	0.092	9.831652e-01	3.846611e+00	1.000000e-05	1.000000e+05	7.986110e-01	2.493845e-01	2.522025e-01
3	3L_10540483_SNP	10540483	5	A	G	0.113	5.759931e-01	3.475499e+00	1.000000e-05	1.000000e+05	8.685900e-01	7.600615e-01	7.605143e-01
3	3L_10540496_DEL	10540496	6	T	TCC	0.396	-8.239986e-01	2.273842e+00	1.000000e-05	1.000000e+05	7.175702e-01	6.949766e-01	6.955975e-01
3	3L_10540508_SNP	10540508	3	C	T	0.428	-1.262003e+00	2.218192e+00	1.000000e-05	1.000000e+05	5.702412e-01	5.397844e-01	5.409458e-01
3	3L_10540524_SNP	10540524	5	C	G	0.393	2.305313e+00	2.247826e+00	1.000000e-05	1.000000e-05	3.067216e-01	3.035391e-01	7.751655e-01
3	3L_10540571_SNP	10540571	3	A	G	0.362	3.121447e+00	2.263998e+00	1.000000e-05	1.000000e-05	1.700030e-01	1.662859e-01	6.130017e-01
3	3L_10540642_SNP	10540642	0	A	G	0.097	1.365329e+00	3.718019e+00	1.000000e-05	1.000000e+05	7.139660e-01	2.063843e-01	2.094841e-01
3	3L_10540736_INS	10540736	19	AA	A	0.206	-2.551217e+00	2.855410e+00	1.000000e-05	1.000000e-05	3.730190e-01	3.706085e-01	4.339927e-01
3	3L_10540819_SNP	10540819	5	G	A	0.280	9.871391e-01	2.452893e+00	1.000000e-05	1.000000e-05	6.879266e-01	6.940104e-01	7.896808e-01
3	3L_10540823_SNP	10540823	7	C	T	0.291	1.146877e+00	2.441414e+00	1.000000e-05	1.000000e-05	6.392003e-01	6.432022e-01	7.789106e-01
3	3L_10540839_SNP	10540839	3	C	T	0.289	6.242180e-01	2.412919e+00	1.000000e-05	1.000000e-05	7.962180e-01	8.097767e-01	9.210819e-01
3	3L_10540863_SNP	10540863	5	A	G	0.207	-1.720639e-01	2.724490e+00	1.000000e-05	1.000000e+05	9.497264e-01	7.472535e-01	7.477371e-01
3	3L_10540868_SNP	10540868	6	C	T	0.376	-2.292022e+00	2.275804e+00	1.000000e-05	1.000000e+05	3.154748e-01	2.199265e-01	2.229394e-01
3	3L_10540891_SNP	10540891	12	T	C	0.469	-1.130915e-01	2.263856e+00	1.000000e-05	1.000000e+05	9.602236e-01	5.486540e-01	5.497783e-01
3	3L_10540908_INS	10540908	17	TT	T	0.435	-2.782868e-01	2.317582e+00	1.000000e-05	1.000000e+05	9.045812e-01	5.622357e-01	5.633047e-01
3	3L_10540948_SNP	10540948	4	C	A	0.205	7.312920e-01	2.728531e+00	1.000000e-05	1.000000e+05	7.890498e-01	7.677186e-01	7.681533e-01
3	3L_10541115_SNP	10541115	9	G	C	0.274	-2.085144e+00	2.500564e+00	1.000000e-05	1.000000e+05	4.056629e-01	3.600426e-01	3.621389e-01
3	3L_10541117_SNP	10541117	8	A	C	0.238	-1.714674e+00	2.609898e+00	1.000000e-05	1.000000e-05	5.121815e-01	5.123608e-01	5.391422e-01
3	3L_10541125_SNP	10541125	8	C	T	0.204	8.843822e-01	2.768227e+00	1.000000e-05	1.000000e-05	7.498043e-01	7.594541e-01	8.435690e-01
3	3L_10541130_SNP	10541130	7	A	G	0.243	3.644051e-02	2.593988e+00	1.000000e-05	1.000000e+05	9.888101e-01	9.098213e-01	9.099726e-01
3	3L_10541131_SNP	10541131	11	G	T	0.208	9.992618e-01	2.770779e+00	1.000000e-05	1.000000e-05	7.188671e-01	7.265680e-01	7.429530e-01
3	3L_10541551_SNP	10541551	3	T	C	0.092	4.843268e+00	3.806919e+00	1.000000e-05	1.000000e-05	2.052350e-01	2.014963e-01	5.186044e-01
3	3L_10541732_DEL	10541732	17	T	CC	0.109	-7.581581e-02	3.743043e+00	1.000000e-05	1.000000e+05	9.838664e-01	4.021484e-01	4.039947e-01
3	3L_10541739_SNP	10541739	12	C	A	0.329	4.495095e-01	2.407800e+00	1.000000e-05	1.000000e+05	8.521535e-01	8.035021e-01	8.038571e-01
3	3L_10541740_SNP	10541740	6	G	C	0.322	2.371734e-01	2.370289e+00	1.000000e-05	1.000000e+05	9.204278e-01	6.963064e-01	6.969236e-01
3	3L_10541784_SNP	10541784	4	A	G	0.166	5.961903e+00	2.928108e+00	1.000000e-05	1.000000e+05	4.347725e-02	7.203241e-03	8.743456e-03
3	3L_10541799_SNP	10541799	8	A	G	0.245	-1.303609e+00	2.603605e+00	1.000000e-05	1.000000e+05	6.173109e-01	5.936696e-01	5.946180e-01
3	3L_10541802_SNP	10541802	1	T	G	0.169	5.363531e+00	2.883143e+00	1.000000e-05	1.000000e+05	6.477434e-02	1.651025e-02	1.877777e-02
3	3L_10541805_SNP	10541805	1	T	A	0.169	5.363531e+00	2.883143e+00	1.000000e-05	1.000000e+05	6.477434e-02	1.651025e-02	1.877777e-02
3	3L_10541815_SNP	10541815	5	A	T	0.147	3.217975e+00	3.111869e+00	1.000000e-05	1.000000e+05	3.027331e-01	6.587918e-02	6.932105e-02
3	3L_10541845_SNP	10541845	15	T	C	0.243	2.392061e-01	2.672020e+00	1.000000e-05	1.000000e+05	9.287845e-01	9.894302e-01	9.894476e-01
3	3L_10541864_SNP	10541864	7	C	A	0.351	4.829737e-01	2.323267e+00	1.000000e-05	1.000000e+05	8.355966e-01	4.275792e-01	4.292833e-01
3	3L_10541872_SNP	10541872	2	T	C	0.059	-4.533837e+00	4.720979e+00	1.584343e-01	1.000000e+05	3.383995e-01	2.999599e-01	3.024404e-01
3	3L_10541914_SNP	10541914	16	T	A	0.460	-1.450228e+00	2.293581e+00	1.000000e-05	1.000000e-05	5.281419e-01	5.287105e-01	9.133724e-01
3	3L_10541940_SNP	10541940	10	G	A	0.248	-1.666061e-01	2.614122e+00	1.000000e-05	1.000000e+05	9.492665e-01	9.033754e-01	9.035380e-01
3	3L_10541943_SNP	10541943	6	G	C	0.128	1.095642e+00	3.340699e+00	1.000000e-05	1.000000e+05	7.433871e-01	2.582782e-01	2.610366e-01
3	3L_10541957_SNP	10541957	7	T	A	0.115	-9.151497e-01	3.506352e+00	1.000000e-05	1.000000e+05	7.944476e-01	5.444234e-01	5.455653e-01
3	3L_10541961_SNP	10541961	8	A	T	0.286	1.240201e+00	2.481508e+00	1.000000e-05	1.000000e+05	6.179547e-01	5.819528e-01	5.829450e-01
3	3L_10541981_SNP	10541981	5	C	G	0.087	-7.086153e-01	3.958373e+00	1.000000e-05	1.000000e+05	8.581629e-01	8.480997e-01	8.483642e-01
3	3L_10541983_SNP	10541983	4	T	C	0.132	-7.642386e-01	3.286897e+00	1.000000e-05	1.000000e+05	8.164542e-01	5.483098e-01	5.494356e-01
3	3L_10541996_SNP	10541996	30	A	C	0.312	-2.484510e+00	2.618068e+00	1.000000e-05	1.000000e-05	3.441342e-01	3.413509e-01	4.086294e-01
3	3L_10542049_SNP	10542049	6	G	A	0.235	-1.726749e+00	2.622344e+00	1.000000e-05	1.000000e+05	5.112288e-01	3.854693e-01	3.874125e-01
3	3L_10542121_SNP	10542121	12	T	G	0.469	3.529371e+00	2.243526e+00	1.000000e-05	1.000000e-05	1.177666e-01	1.143544e-01	2.509288e-01
3	3L_10542142_SNP	10542142	3	C	T	0.211	1.600442e+00	2.690383e+00	1.000000e-05	1.000000e-05	5.528116e-01	5.540260e-01	8.466505e-01
3	3L_10542173_SNP	10542173	2	C	T	0.288	9.050677e-01	2.418172e+00	1.000000e-05	1.000000e-05	7.087194e-01	7.158586e-01	9.508352e-01
3	3L_10542237_SNP	10542237	2	T	A	0.059	-4.549857e+00	4.726058e+00	2.120738e-01	1.000000e+05	3.372186e-01	2.039980e-01	2.071129e-01
3	3L_10542329_SNP	10542329	0	C	T	0.084	1.602255e+00	3.958414e+00	1.000000e-05	1.000000e+05	6.862142e-01	1.748606e-01	1.781501e-01
3	3L_10542419_SNP	10542419	5	A	G	0.213	-3.142639e+00	2.686418e+00	9.724922e-03	1.000000e+05	2.439024e-01	6.149817e-02	6.490342e-02
3	3L_10542443_SNP	10542443	2	T	C	0.098	1.680753e+00	3.716969e+00	1.000000e-05	1.000000e+05	6.517813e-01	2.110044e-01	2.140748e-01
3	3L_10542460_SNP	10542460	0	T	C	0.103	8.772501e-01	3.604577e+00	1.000000e-05	1.000000e+05	8.080460e-01	3.055994e-01	3.080427e-01
3	3L_10542483_SNP	10542483	12	T	G	0.203	1.045476e+00	2.818381e+00	1.000000e-05	1.000000e-05	7.111920e-01	7.184651e-01	7.639048e-01
3	3L_10542494_INS	10542494	14	C	CC	0.397	1.516013e+00	2.332733e+00	1.000000e-05	1.000000e+05	5.167461e-01	3.672113e-01	3.692638e-01
3	3L_10542550_SNP	10542550	4	G	C	0.106	1.266197e+00	3.582726e+00	1.000000e-05	1.000000e-05	7.242655e-01	7.322792e-01	7.645270e-01
3	3L_10542593_SNP	10542593	7	C	T	0.446	-8.844491e-01	2.238701e+00	1.000000e-05	1.000000e+05	6.933432e-01	4.027784e-01	4.046210e-01
3	3L_10542612_INS	10542612	7	AACAT	A	0.338	-3.709345e-01	2.370565e+00	1.000000e-05	1.000000e+05	8.758661e-01	8.681431e-01	8.683695e-01
3	3L_10542617_SNP	10542617	3	G	A	0.086	-7.832278e+00	3.955853e+00	5.980398e-01	1.000000e+05	4.951791e-02	1.469309e-02	1.685049e-02
3	3L_10542635_SNP	10542635	2	T	C	0.124	5.844216e+00	3.278605e+00	1.000000e-05	1.000000e-05	7.665883e-02	7.379875e-02	9.900835e-02
3	3L_10542636_SNP	10542636	3	T	G	0.125	5.486954e+00	3.281193e+00	1.000000e-05	1.000000e-05	9.653355e-02	9.336426e-02	1.291139e-01
3	3L_10542662_SNP	10542662	6	A	C	0.342	5.751503e+00	2.283618e+00	1.000000e-05	1.000000e-05	1.281713e-02	1.189211e-02	2.569666e-02
3	3L_10542680_SNP	10542680	7	C	T	0.345	4.202262e+00	2.309084e+00	1.000000e-05	1.000000e-05	7.074430e-02	6.799442e-02	1.316557e-01
3	3L_10542713_SNP	10542713	4	T	A	0.126	6.007668e+00	3.277891e+00	1.000000e-05	1.000000e-05	6.879125e-02	6.607983e-02	9.350055e-02
3	3L_10542778_SNP	10542778	6	G	T	0.161	6.602555e+00	2.972161e+00	1.000000e-05	1.000000e-05	2.779743e-02	2.621081e-02	5.429258e-02
3	3L_10542872_SNP	10542872	3	T	G	0.086	2.010006e+00	3.921934e+00	1.000000e-05	1.000000e+05	6.090424e-01	1.806324e-01	1.838890e-01
3	3L_10542886_SNP	10542886	5	G	A	0.187	2.905583e+00	2.824470e+00	1.000000e-05	1.000000e-05	3.052463e-01	3.020501e-01	3.678979e-01
3	3L_10542888_DEL	10542888	6	A	ACT	0.181	3.291421e+00	2.857767e+00	1.000000e-05	1.000000e-05	2.512339e-01	2.476444e-01	3.019787e-01
3	3L_10542918_SNP	10542918	11	T	G	0.069	2.504196e+00	4.477727e+00	1.000000e-05	1.000000e+05	5.768101e-01	9.143234e-02	9.497955e-02
3	3L_10542927_INS	10542927	11	C	CCT	0.292	3.906707e+00	2.458728e+00	1.000000e-05	1.000000e+05	1.141577e-01	3.667263e-02	3.969412e-02
3	3L_10542928_INS	10542928	8	ATA	A	0.082	2.794049e+00	4.111855e+00	1.000000e-05	1.000000e+05	4.978480e-01	9.008641e-02	9.363168e-02
3	3L_10542936_SNP	10542936	6	A	G	0.074	6.945624e+00	4.208811e+00	1.000000e-05	1.000000e-05	1.009551e-01	9.772835e-02	1.989394e-01
3	3L_10542977_SNP	10542977	16	C	A	0.367	1.013259e+00	2.386003e+00	1.000000e-05	1.000000e-05	6.716792e-01	6.770146e-01	8.166151e-01
3	3L_10543004_SNP	10543004	6	A	G	0.383	2.249656e-01	2.284488e+00	1.000000e-05	1.000000e+05	9.216846e-01	5.341713e-01	5.353566e-01
3	3L_10543012_SNP	10543012	3	G	C	0.125	-3.759254e+00	3.367654e+00	5.742181e-02	1.000000e+05	2.660627e-01	2.340280e-01	2.369483e-01
3	3L_10543087_SNP	10543087	2	T	C	0.098	4.567956e+00	3.662994e+00	1.000000e-05	1.000000e-05	2.142953e-01	2.105710e-01	3.116945e-01
3	3L_10543091_INS	10543091	10	T	TT	0.338	-1.789442e+00	2.365104e+00	1.000000e-05	1.000000e+05	4.504594e-01	4.146770e-01	4.164523e-01
3	3L_10543163_SNP	10543163	0	A	T	0.077	6.824125e-01	4.094201e+00	1.000000e-05	1.000000e+05	8.678451e-01	7.955001e-01	7.958724e-01
3	3L_10543174_SNP	10543174	3	T	A	0.066	1.107830e+00	4.425282e+00	1.000000e-05	1.000000e-05	8.026616e-01	8.169015e-01	9.215445e-01
3	3L_10543214_INS	10543214	7	GG	G	0.182	-2.097066e+00	2.887360e+00	1.000000e-05	1.000000e+05	4.687768e-01	3.037004e-01	3.061562e-01
3	3L_10543377_SNP	10543377	2	G	A	0.078	2.166379e+00	4.057599e+00	1.000000e-05	1.000000e-05	5.941860e-01	5.966207e-01	8.042941e-01
3	3L_10543408_SNP	10543408	4	G	C	0.199	-2.864911e+00	2.775572e+00	1.000000e-05	1.000000e+05	3.036238e-01	1.069018e-01	1.104506e-01
3	3L_10543411_SNP	10543411	1	C	G	0.078	6.973824e+00	4.018110e+00	1.000000e-05	1.000000e-05	8.466150e-02	8.166624e-02	1.206378e-01
3	3L_10543430_SNP	10543430	3	A	C	0.197	3.422399e+00	2.744732e+00	1.000000e-05	1.000000e-05	2.143531e-01	2.106289e-01	3.301118e-01
3	3L_10543442_SNP	10543442	6	A	G	0.483	-2.516687e+00	2.203351e+00	1.000000e-05	1.000000e-05	2.551632e-01	2.515948e-01	2.997228e-01
3	3L_10543493_SNP	10543493	4	A	G	0.205	-2.614179e+00	2.725458e+00	1.000000e-05	1.000000e+05	3.389960e-01	1.494152e-01	1.528353e-01
3	3L_10543635_SNP	10543635	7	T	C	0.128	4.732140e+00	3.338083e+00	1.000000e-05	1.000000e-05	1.583479e-01	1.546679e-01	2.577532e-01
3	3L_10543640_SNP	10543640	6	G	A	0.094	2.024546e-01	3.813445e+00	1.000000e-05	1.000000e+05	9.577302e-01	8.540528e-01	8.543059e-01
3	3L_10543666_SNP	10543666	3	C	T	0.053	1.112469e+01	4.824963e+00	1.000000e-05	1.000000e-05	2.248224e-02	2.110593e-02	5.423471e-02
3	3L_10543684_SNP	10543684	9	G	T	0.096	1.143480e+00	3.809828e+00	1.000000e-05	1.000000e-05	7.644808e-01	7.752117e-01	8.966358e-01
3	3L_10543697_SNP	10543697	10	C	T	0.145	4.787590e+00	3.181795e+00	1.000000e-05	1.000000e-05	1.344809e-01	1.309302e-01	1.921028e-01
3	3L_10543700_SNP	10543700	7	A	G	0.095	6.099157e-01	3.805108e+00	1.000000e-05	1.000000e-05	8.728665e-01	8.996253e-01	9.951072e-01
3	3L_10543706_SNP	10543706	10	A	C	0.152	4.645186e+00	3.122874e+00	1.000000e-05	1.000000e-05	1.389619e-01	1.353811e-01	1.903276e-01
3	3L_10543791_INS	10543791	27	A	AA	0.445	-4.167909e+00	2.380309e+00	1.000000e-05	1.000000e-05	8.196413e-02	7.901272e-02	1.500836e-01
3	3L_10543795_SNP	10543795	19	T	G	0.279	-2.734287e+00	2.580482e+00	1.000000e-05	1.000000e+05	2.910059e-01	2.319168e-01	2.348510e-01
3	3L_10543799_SNP	10543799	23	C	A	0.530	4.213247e+00	2.336289e+00	1.000000e-05	1.000000e-05	7.330708e-02	7.050832e-02	1.769975e-01
3	3L_10543806_DEL	10543806	15	AA	A	0.150	-3.086585e+00	3.186536e+00	1.000000e-05	2.217526e-03	3.342668e-01	3.313654e-01	3.759951e-01
3	3L_10543829_SNP	10543829	7	T	G	0.061	1.654258e+01	4.515353e+00	1.000000e-05	1.000000e-05	3.428679e-04	2.943712e-04	2.159310e-03
3	3L_10543840_SNP	10543840	12	C	A	0.308	8.666273e-01	2.445873e+00	1.000000e-05	1.000000e+05	7.235884e-01	4.013728e-01	4.032235e-01
3	3L_10543841_SNP	10543841	10	T	A	0.476	-7.600712e-01	2.261606e+00	1.000000e-05	1.000000e+05	7.372772e-01	3.717381e-01	3.737632e-01
3	3L_10543847_SNP	10543847	9	C	T	0.479	-6.953801e-01	2.251320e+00	1.000000e-05	1.000000e+05	7.578384e-01	3.833938e-01	3.853493e-01
3	3L_10543862_DEL	10543862	7	A	GCTTGT	0.054	1.299873e+01	4.816500e+00	1.000000e-05	1.000000e-05	7.746850e-03	7.111926e-03	1.331373e-02
3	3L_10543862_SNP	10543862	30	A	G	0.528	1.956235e-01	2.419830e+00	1.000000e-05	1.000000e+05	9.356741e-01	5.289088e-01	5.301168e-01
3	3L_10543866_SNP	10543866	19	G	T	0.088	-7.809718e-01	4.082793e+00	1.000000e-05	1.000000e+05	8.485586e-01	7.811192e-01	7.815233e-01
3	3L_10543884_SNP	10543884	9	G	A	0.075	1.306974e+01	4.132070e+00	1.000000e-05	1.000000e-05	1.885855e-03	1.679916e-03	7.885969e-03
3	3L_10543893_SNP	10543893	7	T	A	0.297	3.788243e+00	2.407354e+00	1.000000e-05	1.000000e-05	1.176561e-01	1.142450e-01	4.046366e-01
3	3L_10543912_SNP	10543912	4	A	G	0.060	1.666829e+01	4.504839e+00	1.000000e-05	1.000000e-05	3.007001e-04	2.574315e-04	1.993731e-03
3	3L_10544017_SNP	10544017	15	C	A	0.264	2.461162e+00	2.580324e+00	1.000000e-05	1.000000e-05	3.416898e-01	3.388775e-01	4.941684e-01
3	3L_10544030_DEL	10544030	22	A	AA	0.444	4.236151e-01	2.355090e+00	1.000000e-05	1.000000e+05	8.574925e-01	5.501762e-01	5.512942e-01
3	3L_10544036_SNP	10544036	12	T	A	0.441	4.036176e-01	2.272937e+00	1.000000e-05	1.000000e+05	8.592929e-01	5.788646e-01	5.798686e-01
3	3L_10544149_SNP	10544149	6	G	A	0.161	-3.526623e+00	3.008213e+00	2.557154e-02	1.000000e+05	2.428980e-01	6.931781e-02	7.278386e-02
3	3L_10544282_SNP	10544282	27	C	T	0.180	-7.118089e-01	3.110925e+00	1.000000e-05	1.000000e-05	8.193246e-01	8.355550e-01	8.378376e-01
3	3L_10544376_SNP	10544376	2	A	G	0.085	2.071827e+00	3.933806e+00	1.000000e-05	1.000000e+05	5.991889e-01	1.349960e-01	1.384757e-01
3	3L_10544416_SNP	10544416	2	A	G	0.209	4.152340e-01	2.721195e+00	1.000000e-05	1.000000e+05	8.789220e-01	5.782039e-01	5.792105e-01
3	3L_10544458_SNP	10544458	11	T	G	0.062	-4.959924e-01	4.656667e+00	1.000000e-05	1.000000e+05	9.153163e-01	7.417076e-01	7.422049e-01
3	3L_10544521_SNP	10544521	4	T	C	0.477	1.721347e+00	2.199527e+00	1.000000e-05	1.000000e-05	4.350803e-01	4.336580e-01	5.650133e-01
3	3L_10544542_SNP	10544542	6	C	A	0.215	-1.228728e-01	2.695084e+00	1.000000e-05	1.000000e+05	9.636957e-01	8.549059e-01	8.551573e-01
3	3L_10544545_DEL	10544545	3	CC	AAT	0.211	-1.056943e-01	2.687991e+00	1.000000e-05	1.000000e+05	9.686861e-01	6.603732e-01	6.610961e-01
3	3L_10544551_INS	10544551	3	TT	G	0.053	2.193845e+00	4.944812e+00	1.000000e-05	1.000000e-05	6.579149e-01	6.626610e-01	7.594899e-01
3	3L_10544555_SNP	10544555	5	A	T	0.240	-4.967720e-01	2.584729e+00	1.000000e-05	1.000000e+05	8.478460e-01	7.856952e-01	7.860891e-01
3	3L_10544557_SNP	10544557	30	T	C	0.288	-2.677958e-01	2.668597e+00	1.000000e-05	1.000000e+05	9.201981e-01	7.659558e-01	7.663946e-01
3	3L_10544560_SNP	10544560	10	T	G	0.241	4.266822e-01	2.622426e+00	1.000000e-05	1.000000e-05	8.709667e-01	8.971593e-01	9.956891e-01
3	3L_10544561_SNP	10544561	5	C	A	0.267	3.532313e-01	2.495313e+00	1.000000e-05	1.000000e-05	8.876167e-01	9.197692e-01	9.836671e-01
3	3L_10544569_SNP	10544569	4	T	C	0.272	1.075350e-01	2.474081e+00	1.000000e-05	1.000000e+05	9.653882e-01	9.463306e-01	9.464194e-01
3	3L_10544581_SNP	10544581	5	T	C	0.233	3.939549e-01	2.618262e+00	1.000000e-05	1.000000e-05	8.805978e-01	9.099316e-01	9.386766e-01
3	3L_10544589_SNP	10544589	9	A	G	0.377	-5.050083e-01	2.318126e+00	1.000000e-05	1.000000e+05	8.278366e-01	6.162174e-01	6.170850e-01
3	3L_10544604_SNP	10544604	6	C	T	0.168	-2.422015e-01	2.961456e+00	1.000000e-05	1.000000e+05	9.349256e-01	7.875008e-01	7.878907e-01
3	3L_10544650_SNP	10544650	6	T	A	0.215	1.796541e+00	2.690645e+00	1.000000e-05	1.000000e-05	5.053382e-01	5.053572e-01	8.133654e-01
3	3L_10544662_DEL	10544662	12	A	AG	0.140	-4.595644e+00	3.263564e+00	1.226249e-01	1.000000e+05	1.611235e-01	1.080719e-01	1.116194e-01
3	3L_10544691_INS	10544691	24	T	TT	0.481	-9.486006e-01	2.361907e+00	1.000000e-05	1.000000e+05	6.885243e-01	6.492735e-01	6.500312e-01
3	3L_10544763_SNP	10544763	15	T	A	0.329	1.313367e+00	2.425817e+00	1.000000e-05	1.000000e-05	5.890161e-01	5.912879e-01	7.995480e-01
3	3L_10544764_SNP	10544764	15	G	T	0.393	2.371486e+00	2.334493e+00	1.000000e-05	1.000000e+05	3.113169e-01	1.890803e-01	1.922870e-01
3	3L_10544780_SNP	10544780	11	A	T	0.097	6.084888e+00	3.770257e+00	1.000000e-05	1.000000e-05	1.086192e-01	1.053017e-01	2.042599e-01
3	3L_10544797_SNP	10544797	15	A	G	0.114	7.060280e+00	3.544697e+00	1.000000e-05	1.000000e-05	4.818587e-02	4.595253e-02	1.230705e-01
3	3L_10544804_SNP	10544804	10	A	T	0.110	7.173089e+00	3.534749e+00	1.000000e-05	1.000000e-05	4.417204e-02	4.204985e-02	1.131070e-01
3	3L_10544810_SNP	10544810	14	A	C	0.298	-2.518760e+00	2.477291e+00	1.000000e-05	1.000000e-05	3.108930e-01	3.077502e-01	4.328164e-01
3	3L_10544830_SNP	10544830	10	T	A	0.186	3.815711e+00	2.890871e+00	1.000000e-05	1.000000e+05	1.888470e-01	9.075347e-02	9.429974e-02
3	3L_10544838_SNP	10544838	8	A	G	0.320	6.466727e-01	2.389315e+00	1.000000e-05	1.000000e-05	7.870259e-01	7.996829e-01	9.188954e-01
3	3L_10544839_SNP	10544839	8	T	G	0.320	8.151328e-01	2.387704e+00	1.000000e-05	1.000000e-05	7.332832e-01	7.418436e-01	9.719630e-01
3	3L_10544867_SNP	10544867	12	T	A	0.315	1.046438e+00	2.429608e+00	1.000000e-05	1.000000e-05	6.672948e-01	6.724383e-01	9.531519e-01
3	3L_10544874_SNP	10544874	7	T	A	0.324	6.380070e-01	2.369931e+00	1.000000e-05	1.000000e-05	7.881339e-01	8.008955e-01	9.474718e-01
3	3L_10544882_SNP	10544882	3	T	G	0.053	-4.564494e+00	5.041924e+00	1.895180e-01	1.000000e+05	3.667350e-01	2.917640e-01	2.942987e-01
3	3L_10544886_SNP	10544886	7	T	A	0.223	3.334368e+00	2.664456e+00	1.000000e-05	1.000000e-05	2.127019e-01	2.089745e-01	2.893106e-01
3	3L_10544888_SNP	10544888	5	T	G	0.313	6.531808e-01	2.375408e+00	1.000000e-05	1.000000e-05	7.837079e-01	7.960576e-01	9.328709e-01
3	3L_10544898_SNP	10544898	6	C	T	0.356	7.851147e-02	2.315680e+00	1.000000e-05	1.000000e+05	9.729980e-01	8.070555e-01	8.074031e-01
3	3L_10544918_SNP	10544918	2	T	C	0.052	2.287894e-01	4.902597e+00	1.000000e-05	1.000000e+05	9.628399e-01	9.096446e-01	9.097962e-01
3	3L_10544922_SNP	10544922	2	A	T	0.078	2.969637e+00	4.098628e+00	1.000000e-05	1.000000e+05	4.698455e-01	1.146244e-01	1.181620e-01
3	3L_10544945_SNP	10544945	2	C	T	0.052	2.287894e-01	4.902597e+00	1.000000e-05	1.000000e+05	9.628399e-01	9.096446e-01	9.097962e-01
3	3L_10545100_SNP	10545100	3	C	T	0.072	-4.713701e+00	4.302395e+00	1.955077e-01	1.000000e+05	2.749871e-01	2.032823e-01	2.064017e-01
3	3L_10545105_SNP	10545105	16	C	T	0.115	7.513798e+00	3.542607e+00	1.000000e-05	1.000000e-05	3.554610e-02	3.368772e-02	3.763471e-02
3	3L_10545172_SNP	10545172	4	C	T	0.060	4.243290e-01	4.661067e+00	1.000000e-05	1.000000e+05	9.275831e-01	8.583221e-01	8.585670e-01
3	3L_10545179_SNP	10545179	1	C	T	0.071	-5.631180e-01	4.239557e+00	1.000000e-05	1.000000e+05	8.945077e-01	7.882259e-01	7.886141e-01
3	3L_10545211_SNP	10545211	7	A	C	0.412	1.948319e-01	2.265399e+00	1.000000e-05	1.000000e+05	9.315770e-01	7.205530e-01	7.211044e-01
3	3L_10545290_SNP	10545290	1	T	C	0.078	2.984356e+00	4.097112e+00	1.000000e-05	1.000000e+05	4.674866e-01	1.140575e-01	1.175961e-01
3	3L_10545292_DEL	10545292	7	T	TCGTTTTCAA	0.182	1.619725e+00	2.886891e+00	1.000000e-05	1.000000e-05	5.755814e-01	5.774444e-01	7.529575e-01
3	3L_10545307_SNP	10545307	6	T	C	0.188	2.748855e-01	2.852303e+00	1.000000e-05	1.000000e+05	9.233511e-01	7.227698e-01	7.233154e-01
3	3L_10545317_SNP	10545317	4	A	C	0.060	6.338513e+00	4.642859e+00	1.000000e-05	1.000000e+05	1.742018e-01	2.381182e-02	2.643161e-02
3	3L_10545375_SNP	10545375	4	A	G	0.152	6.088831e-01	3.057753e+00	1.000000e-05	1.000000e-05	8.424290e-01	8.621690e-01	9.340208e-01
3	3L_10545379_SNP	10545379	2	A	G	0.163	2.624403e+00	2.948129e+00	1.000000e-05	1.000000e-05	3.747691e-01	3.723829e-01	4.879491e-01
3	3L_10545401_SNP	10545401	0	G	A	0.052	-4.760188e+00	5.044440e+00	2.105578e-01	1.000000e+05	3.468458e-01	2.755585e-01	2.782012e-01
3	3L_10545454_INS	10545454	26	GTGGCACTTAATCAACG	G	0.264	1.991179e+00	2.694455e+00	1.000000e-05	1.000000e+05	4.610519e-01	4.518616e-01	4.534365e-01
3	3L_10545510_DEL	10545510	7	T	TTTG	0.162	3.970415e+00	2.992959e+00	1.000000e-05	1.000000e-05	1.866355e-01	1.828921e-01	3.276203e-01
3	3L_10545574_SNP	10545574	5	C	T	0.233	2.566396e+00	2.608540e+00	1.000000e-05	1.000000e-05	3.267558e-01	3.237751e-01	5.461431e-01
3	3L_10545579_SNP	10545579	4	T	C	0.053	6.375945e+00	4.895167e+00	1.000000e-05	1.000000e-05	1.947162e-01	1.909706e-01	3.477499e-01
3	3L_10545605_SNP	10545605	0	T	A	0.077	2.904927e+00	4.096331e+00	1.000000e-05	1.000000e+05	4.793157e-01	1.194471e-01	1.229743e-01
3	3L_10545606_SNP	10545606	0	T	G	0.077	2.904927e+00	4.096331e+00	1.000000e-05	1.000000e+05	4.793157e-01	1.194471e-01	1.229743e-01
3	3L_10545670_SNP	10545670	4	G	T	0.106	2.515403e-01	3.578604e+00	1.000000e-05	1.000000e+05	9.440552e-01	8.762065e-01	8.764180e-01
3	3L_10545684_SNP	10545684	9	C	G	0.219	5.187047e-01	2.707682e+00	1.000000e-05	1.000000e-05	8.483364e-01	8.691692e-01	9.066508e-01
3	3L_10545695_INS	10545695	5	AGTACAA	A	0.127	5.300490e+00	3.286121e+00	1.000000e-05	1.000000e+05	1.088203e-01	2.657034e-02	2.929513e-02
3	3L_10545696_SNP	10545696	11	G	T	0.236	-1.960352e-01	2.660092e+00	1.000000e-05	1.000000e+05	9.413501e-01	7.837230e-01	7.841213e-01
3	3L_10545697_DEL	10545697	10	T	TGTCT	0.214	-1.951739e+00	2.737628e+00	1.000000e-05	1.000000e+05	4.769818e-01	3.770288e-01	3.790221e-01
3	3L_10545709_SNP	10545709	10	C	T	0.221	5.394194e-01	2.704584e+00	1.000000e-05	1.000000e-05	8.421802e-01	8.618762e-01	8.732602e-01
3	3L_10545750_SNP	10545750	15	A	G	0.386	-1.325876e+00	2.342020e+00	1.000000e-05	1.000000e-05	5.721435e-01	5.739052e-01	9.571647e-01
3	3L_10545760_SNP	10545760	12	C	A	0.154	6.717775e-01	3.128901e+00	1.000000e-05	1.000000e+05	8.302884e-01	4.467417e-01	4.483433e-01
3	3L_10545783_SNP	10545783	12	C	G	0.196	-2.638627e-01	2.861606e+00	1.000000e-05	1.000000e+05	9.266543e-01	9.022815e-01	9.024460e-01
3	3L_10545787_SNP	10545787	18	A	T	0.365	-1.073927e+00	2.404182e+00	1.000000e-05	1.000000e-05	6.557338e-01	6.603898e-01	9.883241e-01
3	3L_10545790_SNP	10545790	12	T	G	0.210	-4.077488e-02	2.780267e+00	1.000000e-05	1.000000e+05	9.883180e-01	9.202446e-01	9.203779e-01
3	3L_10545793_SNP	10545793	15	G	T	0.379	3.718174e-01	2.362180e+00	1.000000e-05	1.000000e+05	8.751351e-01	5.434568e-01	5.446028e-01
3	3L_10545799_SNP	10545799	16	T	C	0.396	-2.909008e-01	2.351108e+00	1.000000e-05	1.000000e+05	9.016931e-01	7.531869e-01	7.536560e-01
3	3L_10545805_SNP	10545805	20	A	T	0.385	6.072337e-01	2.397213e+00	1.000000e-05	1.000000e+05	8.003723e-01	5.103631e-01	5.116535e-01
3	3L_10545857_SNP	10545857	4	G	A	0.185	9.603195e-01	2.825439e+00	1.000000e-05	1.000000e+05	7.344136e-01	4.383189e-01	4.399651e-01
3	3L_10545873_SNP	10545873	10	G	A	0.372	1.524837e-01	2.331221e+00	1.000000e-05	1.000000e+05	9.479340e-01	9.355175e-01	9.356246e-01
3	3L_10545969_SNP	10545969	10	T	C	0.414	-6.104856e-01	2.275983e+00	1.000000e-05	1.000000e+05	7.888864e-01	7.168168e-01	7.173781e-01
3	3L_10546014_SNP	10546014	3	G	C	0.138	1.407952e+00	3.170698e+00	1.000000e-05	1.000000e+05	6.576371e-01	3.124133e-01	3.148121e-01
3	3L_10546022_DEL	10546022	6	G	CC	0.128	1.941654e+00	3.331983e+00	1.000000e-05	1.000000e+05	5.609370e-01	2.155645e-01	2.186056e-01
3	3L_10546151_SNP	10546151	11	T	C	0.333	-6.344919e-01	2.385021e+00	1.000000e-05	1.000000e+05	7.905751e-01	6.554565e-01	6.561947e-01
3	3L_10546152_SNP	10546152	7	G	C	0.284	-2.888096e+00	2.449239e+00	1.000000e-05	1.000000e-05	2.401686e-01	2.365265e-01	2.516110e-01
3	3L_10546176_SNP	10546176	6	G	A	0.221	-2.637825e+00	2.655421e+00	1.000000e-05	1.000000e-05	3.221066e-01	3.190766e-01	3.401697e-01
3	3L_10546214_SNP	10546214	7	A	T	0.074	9.396325e-01	4.280549e+00	1.000000e-05	1.000000e+05	8.265456e-01	6.698572e-01	6.705512e-01
3	3L_10546223_SNP	10546223	3	C	T	0.105	-2.413545e+00	3.573610e+00	1.000000e-05	1.000000e+05	5.004604e-01	4.327949e-01	4.344707e-01
3	3L_10546230_SNP	10546230	6	C	A	0.074	1.057314e+00	4.278851e+00	1.000000e-05	1.000000e+05	8.051624e-01	7.007778e-01	7.013825e-01
3	3L_10546249_DEL	10546249	2	T	TGTTTTAGTCGCTTCGGGCGAT	0.098	1.049215e+00	3.721503e+00	1.000000e-05	1.000000e+05	7.783783e-01	7.527863e-01	7.532564e-01
3	3L_10546272_SNP	10546272	3	G	T	0.092	3.450020e+00	3.830512e+00	1.000000e-05	1.000000e-05	3.691896e-01	3.667265e-01	6.211467e-01
3	3L_10546274_DEL	10546274	5	C	CGGAAAAGC	0.080	5.217906e+00	4.093983e+00	1.000000e-05	1.000000e-05	2.044205e-01	2.006808e-01	3.446388e-01
3	3L_10546314_SNP	10546314	6	G	C	0.154	-4.206609e+00	3.105203e+00	8.668514e-02	1.000000e+05	1.775242e-01	1.658853e-01	1.692238e-01
3	3L_10546371_SNP	10546371	6	A	G	0.067	9.291704e+00	4.356069e+00	1.000000e-05	1.000000e-05	3.452650e-02	3.270182e-02	7.842024e-02
3	3L_10546412_SNP	10546412	8	C	A	0.252	7.995625e-01	2.580260e+00	1.000000e-05	1.000000e-05	7.570792e-01	7.672501e-01	7.935628e-01
3	3L_10546687_SNP	10546687	3	T	A	0.138	1.118640e+00	3.188217e+00	1.000000e-05	1.000000e-05	7.261738e-01	7.343007e-01	9.716577e-01
3	3L_10546797_SNP	10546797	5	A	G	0.247	-2.231807e+00	2.549595e+00	1.000000e-05	1.000000e+05	3.827606e-01	2.471529e-01	2.499858e-01
3	3L_10546852_SNP	10546852	4	T	C	0.073	3.695537e+00	4.252343e+00	1.000000e-05	1.000000e+05	3.861851e-01	8.667236e-02	9.021121e-02
3	3L_10546917_SNP	10546917	9	G	C	0.260	-1.948040e+00	2.540321e+00	1.000000e-05	1.000000e+05	4.443613e-01	3.837380e-01	3.856915e-01
3	3L_10546979_SNP	10546979	8	G	A	0.313	2.110177e-01	2.400283e+00	1.000000e-05	1.000000e+05	9.300610e-01	9.984802e-01	9.984827e-01
3	3L_10547014_SNP	10547014	12	T	C	0.203	-1.084403e+00	2.811120e+00	1.000000e-05	1.000000e+05	7.002176e-01	4.130819e-01	4.148661e-01
3	3L_10547068_SNP	10547068	7	A	G	0.203	-8.671641e-01	2.761845e+00	1.000000e-05	1.000000e-05	7.539668e-01	7.639114e-01	7.797902e-01
3	3L_10547116_SNP	10547116	7	T	C	0.088	3.011124e+00	3.945770e+00	1.000000e-05	1.000000e+05	4.465704e-01	9.534421e-02	9.889528e-02
3	3L_10547139_SNP	10547139	15	G	A	0.186	3.081272e-01	2.936322e+00	1.000000e-05	1.000000e+05	9.165646e-01	9.532327e-01	9.533100e-01
3	3L_10547142_SNP	10547142	16	A	C	0.180	7.399639e-01	2.987496e+00	1.000000e-05	1.000000e-05	8.047109e-01	8.191769e-01	8.287874e-01
3	3L_10547154_SNP	10547154	19	A	T	0.250	1.554186e-02	2.672340e+00	1.000000e-05	1.000000e+05	9.953673e-01	9.364423e-01	9.365478e-01
3	3L_10547277_SNP	10547277	15	T	A	0.364	3.877727e+00	2.357183e+00	1.000000e-05	1.000000e+05	1.020222e-01	4.361683e-02	4.678414e-02
3	3L_10547288_SNP	10547288	17	T	A	0.370	3.441669e+00	2.369240e+00	1.000000e-05	1.000000e+05	1.483831e-01	6.568053e-02	6.912089e-02
3	3L_10547290_SNP	10547290	18	G	T	0.365	3.608805e+00	2.385766e+00	1.000000e-05	1.000000e+05	1.324476e-01	4.736824e-02	5.059979e-02
3	3L_10547291_SNP	10547291	17	C	A	0.370	3.764458e+00	2.365035e+00	1.000000e-05	1.000000e+05	1.135267e-01	4.018349e-02	4.328349e-02
3	3L_10547363_SNP	10547363	8	T	C	0.272	8.279336e-01	2.507343e+00	1.000000e-05	1.000000e+05	7.417008e-01	6.974648e-01	6.980788e-01
3	3L_10547375_SNP	10547375	7	T	C	0.196	-3.840370e-01	2.801401e+00	1.000000e-05	1.000000e-05	8.911431e-01	9.249432e-01	9.904883e-01
3	3L_10547438_SNP	10547438	6	T	C	0.215	-1.584914e+00	2.694343e+00	1.000000e-05	1.000000e-05	5.572457e-01	5.585824e-01	5.937052e-01
3	3L_10547444_SNP	10547444	9	G	T	0.205	-1.453844e+00	2.767045e+00	1.000000e-05	1.000000e-05	6.000611e-01	6.026848e-01	6.230040e-01
3	3L_10547474_SNP	10547474	3	T	A	0.059	2.586601e+00	4.635866e+00	1.000000e-05	1.000000e-05	5.776965e-01	5.796225e-01	7.125728e-01
3	3L_10547509_SNP	10547509	6	T	G	0.094	-7.899658e-01	3.788393e+00	1.000000e-05	1.000000e+05	8.351000e-01	4.783725e-01	4.798138e-01
3	3L_10547512_SNP	10547512	5	T	A	0.093	-8.952146e-01	3.786929e+00	1.000000e-05	1.000000e+05	8.134437e-01	4.589356e-01	4.604741e-01
3	3L_10547542_SNP	10547542	3	T	G	0.066	-1.702713e-01	4.417402e+00	1.000000e-05	1.000000e+05	9.693033e-01	9.112047e-01	9.113536e-01
3	3L_10547660_SNP	10547660	7	T	C	0.182	-1.758226e+00	2.896455e+00	1.000000e-05	1.000000e+05	5.447389e-01	1.932972e-01	1.964784e-01
3	3L_10547689_SNP	10547689	11	T	A	0.271	-1.310373e+00	2.537360e+00	1.000000e-05	1.000000e+05	6.063036e-01	4.027301e-01	4.045730e-01
3	3L_10547695_SNP	10547695	5	T	C	0.060	6.954455e+00	4.605111e+00	1.000000e-05	1.000000e-05	1.330786e-01	1.295379e-01	2.612836e-01
3	3L_10547701_SNP	10547701	11	T	G	0.368	3.693697e-01	2.335115e+00	1.000000e-05	1.000000e+05	8.745245e-01	7.338496e-01	7.343667e-01
3	3L_10547749_SNP	10547749	5	T	C	0.107	3.158714e+00	3.561217e+00	1.000000e-05	1.000000e-05	3.764931e-01	3.741311e-01	5.386364e-01
3	3L_10547888_SNP	10547888	5	C	T	0.193	-1.108964e+00	2.788744e+00	1.000000e-05	1.000000e-05	6.914408e-01	6.976948e-01	7.003240e-01
3	3L_10547903_INS	10547903	9	CA	C	0.377	-2.540606e+00	2.308260e+00	1.000000e-05	1.000000e-05	2.727854e-01	2.693264e-01	6.264236e-01
3	3L_10547909_SNP	10547909	8	C	T	0.367	-2.955813e+00	2.314135e+00	1.000000e-05	1.000000e-05	2.034489e-01	1.997082e-01	4.802256e-01
3	3L_10547910_SNP	10547910	9	C	T	0.356	-2.497094e+00	2.358402e+00	1.000000e-05	1.000000e-05	2.913671e-01	2.880491e-01	6.678967e-01
3	3L_10547978_SNP	10547978	6	A	G	0.396	2.900158e+00	2.250152e+00	1.000000e-05	1.000000e+05	1.994007e-01	1.531439e-01	1.565466e-01
3	3L_10548126_SNP	10548126	3	G	C	0.072	1.813492e+00	4.246576e+00	1.000000e-05	1.000000e+05	6.699485e-01	1.950352e-01	1.982058e-01
3	3L_10548128_SNP	10548128	3	C	A	0.079	3.223694e+00	4.073426e+00	1.000000e-05	1.000000e+05	4.299459e-01	1.147325e-01	1.182698e-01
3	3L_10548316_SNP	10548316	16	T	G	0.108	-3.042710e+00	3.691247e+00	1.505781e-02	1.000000e+05	4.110584e-01	3.397320e-01	3.419550e-01
3	3L_10548339_SNP	10548339	8	C	T	0.367	3.085858e-01	2.316267e+00	1.000000e-05	1.000000e+05	8.941913e-01	8.534859e-01	8.537400e-01
3	3L_10548374_SNP	10548374	9	T	G	0.178	-2.682718e+00	2.911907e+00	1.000000e-05	1.000000e-05	3.583577e-01	3.557510e-01	3.631464e-01
3	3L_10548380_SNP	10548380	5	A	G	0.067	6.088987e+00	4.410111e+00	1.000000e-05	1.000000e+05	1.694018e-01	2.895729e-02	3.176349e-02
3	3L_10548406_SNP	10548406	8	T	C	0.347	-1.199690e+00	2.343560e+00	1.000000e-05	1.000000e-05	6.094575e-01	6.123925e-01	7.331526e-01
3	3L_10548410_SNP	10548410	5	C	T	0.360	-1.810382e+00	2.301244e+00	1.000000e-05	1.000000e-05	4.326841e-01	4.312189e-01	4.648550e-01
3	3L_10548425_SNP	10548425	0	A	C	0.058	1.163416e+01	4.544795e+00	1.000000e-05	1.000000e-05	1.144614e-02	1.059486e-02	1.591911e-02
3	3L_10548544_SNP	10548544	2	G	C	0.203	-2.145297e+00	2.708633e+00	1.000000e-05	1.000000e+05	4.295822e-01	3.864858e-01	3.884230e-01
3	3L_10548601_INS	10548601	20	T	TT	0.444	2.045427e+00	2.335520e+00	1.000000e-05	1.000000e-05	3.825257e-01	3.802500e-01	7.050137e-01
3	3L_10548645_SNP	10548645	4	G	A	0.318	-2.924727e+00	2.360399e+00	1.000000e-05	1.000000e+05	2.172251e-01	9.660735e-02	1.001591e-01
3	3L_10548654_SNP	10548654	5	A	T	0.400	-1.008535e+00	2.248796e+00	1.000000e-05	1.000000e-05	6.544470e-01	6.590504e-01	7.961441e-01
3	3L_10548677_SNP	10548677	3	G	A	0.099	7.483731e+00	3.679027e+00	1.000000e-05	1.000000e+05	4.367420e-02	4.736471e-03	5.972938e-03
3	3L_10548716_SNP	10548716	5	T	G	0.427	-1.211838e+00	2.225559e+00	1.000000e-05	1.000000e-05	5.868889e-01	5.890946e-01	6.989098e-01
3	3L_10548717_SNP	10548717	7	T	G	0.426	-1.302380e+00	2.240984e+00	1.000000e-05	1.000000e-05	5.619903e-01	5.634598e-01	6.752011e-01
3	3L_10548721_SNP	10548721	4	A	C	0.364	-1.035003e+00	2.281685e+00	1.000000e-05	1.000000e-05	6.507541e-01	6.552080e-01	7.999062e-01
3	3L_10548733_SNP	10548733	7	A	T	0.426	-1.899106e+00	2.238110e+00	1.000000e-05	1.000000e-05	3.974765e-01	3.954248e-01	4.781271e-01
3	3L_10548853_SNP	10548853	3	A	T	0.151	5.646125e+00	3.043142e+00	1.000000e-05	1.000000e-05	6.548153e-02	6.283773e-02	2.653096e-01
3	3L_10548867_DEL	10548867	10	C	CC	0.200	4.751238e+00	2.775120e+00	1.000000e-05	1.000000e-05	8.892059e-02	8.585942e-02	1.597351e-01
3	3L_10548892_SNP	10548892	4	A	G	0.073	8.825481e+00	4.231220e+00	1.000000e-05	1.000000e+05	3.866758e-02	2.786815e-03	3.706878e-03
3	3L_10548912_SNP	10548912	3	C	T	0.211	-3.327798e+00	2.685028e+00	1.000000e-05	1.000000e+05	2.171111e-01	8.338466e-02	8.691513e-02
3	3L_10548943_SNP	10548943	4	T	G	0.192	-3.898575e+00	2.789370e+00	2.468694e-02	1.000000e+05	1.642535e-01	5.013259e-02	5.340597e-02
3	3L_10548956_SNP	10548956	5	A	T	0.180	-4.438824e+00	2.865050e+00	5.486887e-02	1.000000e+05	1.233890e-01	4.971983e-02	5.298725e-02
3	3L_10549098_SNP	10549098	2	T	A	0.190	-1.934285e+00	2.779876e+00	1.000000e-05	1.000000e-05	4.876060e-01	4.872267e-01	4.908897e-01
3	3L_10549110_SNP	10549110	3	C	G	0.283	4.231300e-01	2.430734e+00	1.000000e-05	1.000000e+05	8.620381e-01	8.246317e-01	8.249427e-01
3	3L_10549181_SNP	10549181	11	T	C	0.201	-3.414005e+00	2.800719e+00	1.000000e-05	1.000000e-05	2.247421e-01	2.210440e-01	5.004165e-01
3	3L_10549183_SNP	10549183	6	G	T	0.060	1.072333e+00	4.649049e+00	1.000000e-05	1.000000e-05	8.178918e-01	8.339362e-01	9.700853e-01
3	3L_10549189_SNP	10549189	10	C	T	0.207	-3.614021e+00	2.758247e+00	1.000000e-05	1.000000e-05	1.920844e-01	1.883387e-01	5.246358e-01
3	3L_10549229_SNP	10549229	12	G	A	0.329	-5.948388e-03	2.407261e+00	1.000000e-05	1.000000e+05	9.980317e-01	8.412603e-01	8.415381e-01
3	3L_10549237_SNP	10549237	7	A	T	0.351	2.830351e+00	2.313673e+00	1.000000e-05	1.000000e-05	2.231037e-01	2.194008e-01	4.403870e-01
3	3L_10549269_SNP	10549269	12	A	G	0.343	3.118951e+00	2.364252e+00	1.000000e-05	1.000000e-05	1.890818e-01	1.853370e-01	4.385010e-01
3	3L_10549270_SNP	10549270	14	C	A	0.241	-4.450726e+00	2.638797e+00	1.216694e-03	2.050910e-02	9.372211e-02	9.057675e-02	1.693515e-01
3	3L_10549326_SNP	10549326	17	A	G	0.442	4.921823e+00	2.278715e+00	1.000000e-05	1.000000e-05	3.234712e-02	3.059647e-02	1.463831e-01
3	3L_10549347_SNP	10549347	24	G	A	0.473	-4.514525e+00	2.333527e+00	1.000000e-05	1.000000e-05	5.489214e-02	5.248735e-02	1.124252e-01
3	3L_10549524_SNP	10549524	8	A	C	0.061	1.879685e+00	4.640231e+00	1.000000e-05	1.000000e-05	6.859850e-01	6.919761e-01	9.719268e-01
3	3L_10549644_SNP	10549644	6	T	A	0.436	3.356860e+00	2.213520e+00	1.000000e-05	1.000000e-05	1.314634e-01	1.279346e-01	7.138838e-01
3	3L_10549658_SNP	10549658	2	A	G	0.222	-5.238767e+00	2.590634e+00	8.789864e-03	2.608517e-02	4.491014e-02	4.293407e-02	1.334410e-01
3	3L_10549666_SNP	10549666	4	T	C	0.252	-6.652064e-01	2.537951e+00	1.000000e-05	1.000000e+05	7.935963e-01	7.778058e-01	7.782174e-01
3	3L_10549920_INS	10549920	15	AAA	A	0.307	1.622930e+00	2.470274e+00	1.000000e-05	1.000000e-05	5.121850e-01	5.123645e-01	5.925375e-01
3	3L_10549950_SNP	10549950	8	T	G	0.347	1.054497e+00	2.337930e+00	1.000000e-05	1.000000e-05	6.526043e-01	6.571328e-01	7.838753e-01
3	3L_10549957_SNP	10549957	9	G	T	0.342	2.285871e+00	2.346556e+00	1.000000e-05	1.000000e-05	3.315355e-01	3.286070e-01	4.291752e-01
3	3L_10550067_SNP	10550067	0	G	T	0.065	3.438229e+00	4.403359e+00	1.000000e-05	1.000000e-05	4.361230e-01	4.347195e-01	8.015759e-01
3	3L_10550291_SNP	10550291	5	T	C	0.107	7.350245e+00	3.521213e+00	1.000000e-05	1.000000e+05	3.851904e-02	7.266981e-03	8.814087e-03
3	3L_10550425_SNP	10550425	1	C	T	0.071	8.315338e+00	4.192282e+00	1.000000e-05	1.000000e+05	4.911440e-02	7.111029e-03	8.641203e-03
3	3L_10550434_SNP	10550434	1	C	T	0.071	8.315338e+00	4.192282e+00	1.000000e-05	1.000000e+05	4.911440e-02	7.111029e-03	8.641203e-03
3	3L_10550468_SNP	10550468	3	T	G	0.099	-2.587274e+00	3.689140e+00	1.482453e-02	1.000000e+05	4.841747e-01	6.469364e-02	6.812627e-02
3	3L_10550554_SNP	10550554	3	C	T	0.184	-1.106172e+00	2.822131e+00	1.000000e-05	1.000000e+05	6.956344e-01	5.949852e-01	5.959287e-01
3	3L_10550604_SNP	10550604	2	C	T	0.327	-2.472750e+00	2.330036e+00	1.000000e-05	1.000000e+05	2.902597e-01	1.422095e-01	1.456609e-01
3	3L_10550652_SNP	10550652	1	C	G	0.058	-6.769049e+00	4.731409e+00	2.935892e-01	4.410648e-01	1.545796e-01	1.712964e-01	1.976107e-01
3	3L_10550667_INS	10550667	6	G	GCCCCTTGG	0.282	-3.596232e+00	2.451618e+00	1.000000e-05	1.000000e+05	1.444743e-01	4.099470e-02	4.411140e-02
3	3L_10550755_DEL	10550755	2	A	AA	0.052	3.701491e-01	4.928150e+00	1.000000e-05	1.000000e+05	9.402266e-01	7.014409e-01	7.020438e-01
3	3L_10550800_SNP	10550800	3	T	C	0.362	-1.132785e+00	2.279892e+00	1.000000e-05	1.000000e+05	6.200061e-01	3.157472e-01	3.181242e-01
3	3L_10550872_SNP	10550872	2	G	C	0.477	1.191637e+00	2.193171e+00	1.000000e-05	1.000000e+05	5.876919e-01	4.060166e-01	4.078407e-01
3	3L_10550914_SNP	10550914	3	T	G	0.118	6.765116e+00	3.351851e+00	1.000000e-05	1.000000e-05	4.531646e-02	4.316188e-02	8.407728e-02
3	3L_10550915_SNP	10550915	3	A	T	0.145	-2.546193e+00	3.104211e+00	1.000000e-05	1.000000e-05	4.133648e-01	4.115675e-01	4.670265e-01
3	3L_10550928_SNP	10550928	3	C	T	0.322	2.146375e+00	2.337361e+00	1.000000e-05	1.000000e-05	3.599220e-01	3.573355e-01	4.074712e-01
3	3L_10550946_SNP	10550946	5	T	G	0.333	1.516116e+00	2.335185e+00	1.000000e-05	1.000000e-05	5.171574e-01	5.174558e-01	7.045756e-01
3	3L_10550949_SNP	10550949	4	C	A	0.232	1.123270e-01	2.602963e+00	1.000000e-05	1.000000e+05	9.656358e-01	5.841291e-01	5.851131e-01
3	3L_10550953_SNP	10550953	2	A	T	0.431	-9.034378e-01	2.204038e+00	1.000000e-05	1.000000e+05	6.824556e-01	3.600723e-01	3.621684e-01
3	3L_10550956_SNP	10550956	4	T	C	0.132	-1.175044e+00	3.241314e+00	1.000000e-05	1.000000e-05	7.174663e-01	7.250876e-01	8.025528e-01
3	3L_10550957_SNP	10550957	4	T	A	0.437	-1.075396e+00	2.216490e+00	1.000000e-05	1.000000e+05	6.282474e-01	3.116695e-01	3.140731e-01
3	3L_10550970_SNP	10550970	3	A	C	0.461	2.062872e+00	2.194883e+00	1.000000e-05	1.000000e+05	3.487829e-01	1.999474e-01	2.030876e-01
3	3L_10551072_SNP	10551072	4	T	C	0.331	-8.535935e-01	2.342246e+00	1.000000e-05	1.000000e+05	7.160406e-01	4.748575e-01	4.763161e-01
3	3L_10551110_SNP	10551110	7	A	C	0.291	-3.255175e-01	2.449990e+00	1.000000e-05	1.000000e+05	8.944760e-01	4.850045e-01	4.864136e-01
3	3L_10551111_SNP	10551111	5	G	C	0.293	1.383831e-01	2.427613e+00	1.000000e-05	1.000000e+05	9.546171e-01	5.625434e-01	5.636112e-01
3	3L_10551114_SNP	10551114	3	A	T	0.217	-5.326762e-01	2.654535e+00	1.000000e-05	1.000000e+05	8.412276e-01	7.674523e-01	7.678876e-01
3	3L_10551162_SNP	10551162	5	A	T	0.313	4.844570e-02	2.375733e+00	1.000000e-05	1.000000e+05	9.837575e-01	9.083076e-01	9.084616e-01
3	3L_10551179_SNP	10551179	9	G	A	0.329	1.676091e+00	2.375803e+00	1.000000e-05	1.000000e-05	4.815889e-01	4.810799e-01	4.951460e-01
3	3L_10551314_SNP	10551314	3	C	G	0.414	5.065754e-01	2.222983e+00	1.000000e-05	1.000000e+05	8.200450e-01	6.700462e-01	6.707397e-01
3	3L_10551369_SNP	10551369	7	A	C	0.399	-3.331188e-01	2.266070e+00	1.000000e-05	1.000000e+05	8.833246e-01	9.015351e-01	9.017010e-01
3	3L_10551386_SNP	10551386	6	C	T	0.302	1.737542e+00	2.405160e+00	1.000000e-05	1.000000e+05	4.711446e-01	3.526338e-01	3.547760e-01
3	3L_10551418_SNP	10551418	4	T	A	0.179	2.902700e+00	2.861362e+00	1.000000e-05	1.000000e-05	3.119816e-01	3.088494e-01	7.658197e-01
3	3L_10551427_SNP	10551427	7	A	T	0.182	1.807592e+00	2.874125e+00	1.000000e-05	1.000000e+05	5.303460e-01	4.934458e-01	4.948147e-01
3	3L_10551499_SNP	10551499	0	C	A	0.135	-2.876012e-01	3.169507e+00	1.000000e-05	1.000000e+05	9.278186e-01	8.256392e-01	8.259482e-01
3	3L_10551545_SNP	10551545	3	T	G	0.243	-2.084440e-01	2.551417e+00	1.000000e-05	1.000000e+05	9.349949e-01	8.092355e-01	8.095785e-01
3	3L_10551580_SNP	10551580	3	T	C	0.132	2.336037e+00	3.234528e+00	1.000000e-05	1.000000e+05	4.712697e-01	4.318431e-01	4.335240e-01
3	3L_10551646_SNP	10551646	1	G	A	0.065	-6.115778e-01	4.414117e+00	1.000000e-05	1.000000e+05	8.899888e-01	7.736758e-01	7.740968e-01
3	3L_10551736_SNP	10551736	0	A	G	0.071	-1.455781e+00	4.223575e+00	1.000000e-05	1.000000e+05	7.308116e-01	6.455248e-01	6.462945e-01
3	3L_10551783_SNP	10551783	4	G	T	0.450	4.954541e-01	2.207377e+00	1.000000e-05	1.000000e+05	8.227057e-01	5.839807e-01	5.849652e-01
3	3L_10551899_SNP	10551899	5	G	T	0.207	-1.022806e+00	2.720412e+00	1.000000e-05	1.000000e-05	7.074600e-01	7.145319e-01	7.465093e-01
3	3L_10551957_SNP	10551957	9	T	A	0.438	7.453303e-01	2.267930e+00	1.000000e-05	1.000000e+05	7.428809e-01	5.000777e-01	5.014154e-01
3	3L_10552011_SNP	10552011	8	G	T	0.286	-1.866823e+00	2.460670e+00	1.000000e-05	1.000000e+05	4.492282e-01	3.634543e-01	3.655297e-01
3	3L_10552026_SNP	10552026	7	T	A	0.074	1.959551e-01	4.234828e+00	1.000000e-05	1.000000e+05	9.631540e-01	9.015510e-01	9.017168e-01
3	3L_10552061_INS	10552061	7	ACTC	A	0.061	-1.066416e+00	4.641207e+00	1.000000e-05	1.000000e+05	8.185785e-01	6.758222e-01	6.764984e-01
3	3L_10552099_SNP	10552099	7	C	A	0.115	-1.352134e+00	3.493499e+00	1.000000e-05	1.000000e+05	6.992658e-01	6.791461e-01	6.798125e-01
3	3L_10552104_SNP	10552104	3	G	A	0.072	2.276754e+00	4.229886e+00	1.000000e-05	1.000000e-05	5.911890e-01	5.935288e-01	6.706493e-01
3	3L_10552117_SNP	10552117	12	A	G	0.427	-6.622475e-01	2.282749e+00	1.000000e-05	1.000000e-05	7.721277e-01	7.834719e-01	9.543424e-01
3	3L_10552147_SNP	10552147	6	T	C	0.309	1.008748e-01	2.397956e+00	1.000000e-05	1.000000e+05	9.665005e-01	9.738039e-01	9.738471e-01
3	3L_10552243_SNP	10552243	6	G	T	0.248	-8.126859e-01	2.565513e+00	1.000000e-05	1.000000e+05	7.518503e-01	4.617403e-01	4.632645e-01
3	3L_10552262_INS	10552262	1	TTT	T	0.078	1.262986e-01	4.058774e+00	1.000000e-05	1.000000e+05	9.752167e-01	9.032471e-01	9.034099e-01
3	3L_10552263_SNP	10552263	7	T	C	0.243	-1.103825e+00	2.589130e+00	1.000000e-05	1.000000e+05	6.704701e-01	5.031804e-01	5.045038e-01
3	3L_10552264_SNP	10552264	7	T	C	0.250	-8.161240e-01	2.568041e+00	1.000000e-05	1.000000e+05	7.510727e-01	5.652387e-01	5.662958e-01
3	3L_10552272_SNP	10552272	4	A	G	0.252	-7.104813e-01	2.539947e+00	1.000000e-05	1.000000e+05	7.800704e-01	5.743995e-01	5.754207e-01
3	3L_10552274_SNP	10552274	3	C	T	0.092	-9.108354e-01	3.784419e+00	1.000000e-05	1.000000e+05	8.101272e-01	7.066382e-01	7.072268e-01
3	3L_10552297_SNP	10552297	1	G	A	0.091	4.019766e+00	3.769310e+00	1.000000e-05	1.000000e+05	2.879131e-01	9.056070e-02	9.410669e-02
3	3L_10552298_DEL	10552298	1	G	GCCCTAATAA	0.091	4.019766e+00	3.769310e+00	1.000000e-05	1.000000e+05	2.879131e-01	9.056070e-02	9.410669e-02
3	3L_10552448_SNP	10552448	6	G	A	0.443	-1.041207e+00	2.224124e+00	1.000000e-05	1.000000e-05	6.403534e-01	6.443994e-01	9.217836e-01
3	3L_10552466_SNP	10552466	11	T	G	0.382	-1.617337e+00	2.311771e+00	1.000000e-05	1.000000e+05	4.852406e-01	4.098612e-01	4.116636e-01
3	3L_10552517_SNP	10552517	1	A	G	0.305	-1.299613e+00	2.359077e+00	1.000000e-05	1.000000e+05	5.825119e-01	5.364488e-01	5.376243e-01
3	3L_10552548_INS	10552548	13	ATACACACGAGCACACA	A	0.056	3.271788e+00	4.906249e+00	1.000000e-05	1.000000e-05	5.058717e-01	5.059030e-01	6.533674e-01
3	3L_10552604_SNP	10552604	2	C	T	0.131	1.841680e+00	3.250705e+00	1.000000e-05	1.000000e+05	5.718569e-01	2.299391e-01	2.328864e-01
3	3L_10552613_SNP	10552613	3	T	C	0.151	9.576743e-01	3.070749e+00	1.000000e-05	1.000000e+05	7.555667e-01	3.729910e-01	3.750086e-01
3	3L_10552859_SNP	10552859	13	T	G	0.338	-2.169017e+00	2.387472e+00	1.000000e-05	1.000000e+05	3.650526e-01	1.327743e-01	1.362620e-01
3	3L_10552985_SNP	10552985	3	T	C	0.217	-1.336732e+00	2.652675e+00	1.000000e-05	1.000000e+05	6.150481e-01	5.959082e-01	5.968483e-01
3	3L_10553020_SNP	10553020	2	T	A	0.065	3.235436e+00	4.406420e+00	1.000000e-05	1.000000e+05	4.639244e-01	1.362783e-01	1.397532e-01
3	3L_10553048_SNP	10553048	5	A	G	0.207	-3.440795e+00	2.712872e+00	3.311018e-02	1.000000e+05	2.066222e-01	3.494934e-02	3.792825e-02
3	3L_10553078_SNP	10553078	0	C	T	0.265	-1.695426e+00	2.453743e+00	1.000000e-05	1.000000e+05	4.906477e-01	4.663459e-01	4.678469e-01
3	3L_10553080_SNP	10553080	2	T	A	0.222	-1.511516e+00	2.621873e+00	1.000000e-05	1.000000e+05	5.651284e-01	5.502809e-01	5.513985e-01
3	3L_10553120_SNP	10553120	8	A	G	0.429	-5.731699e+00	2.204012e+00	1.111248e-01	1.000000e+05	1.022539e-02	1.487766e-03	2.123206e-03
3	3L_10553134_SNP	10553134	7	T	A	0.054	8.467957e+00	4.860542e+00	1.000000e-05	1.000000e+05	8.349904e-02	9.226043e-03	1.096744e-02
3	3L_10553141_SNP	10553141	1	A	T	0.052	8.665667e+00	4.852164e+00	1.000000e-05	1.000000e+05	7.610286e-02	8.015597e-03	9.640761e-03
3	3L_10553145_SNP	10553145	6	A	C	0.423	-6.341083e+00	2.183034e+00	1.647191e-01	1.000000e+05	4.224642e-03	5.904175e-04	9.478543e-04
3	3L_10553156_DEL	10553156	3	A	ATCTTCC	0.237	-3.013019e+00	2.563756e+00	1.000000e-05	1.000000e+05	2.417380e-01	2.293418e-01	2.322930e-01
3	3L_10553168_SNP	10553168	4	C	T	0.166	-5.070770e+00	2.990489e+00	5.576614e-01	1.000000e+05	9.200293e-02	1.218562e-02	1.417059e-02
3	3L_10553187_SNP	10553187	5	G	A	0.193	-5.421105e+00	2.819932e+00	1.669091e+00	1.000000e+05	5.642275e-02	7.639611e-03	9.226215e-03
3	3L_10553194_INS	10553194	4	A	TG	0.192	-5.365685e+00	2.820499e+00	1.563286e+00	1.000000e+05	5.901163e-02	8.105661e-03	9.739878e-03
3	3L_10553200_SNP	10553200	5	G	T	0.167	-5.260303e+00	2.985111e+00	1.122223e+00	1.000000e+05	8.004896e-02	1.100799e-02	1.290203e-02
3	3L_10553204_SNP	10553204	6	G	A	0.168	-5.708170e+00	2.982778e+00	1.459284e+00	1.000000e+05	5.753682e-02	7.472393e-03	9.041436e-03
3	3L_10553216_SNP	10553216	7	G	T	0.122	-8.333334e+00	3.412729e+00	2.966259e+00	1.000000e+05	1.576000e-02	1.254731e-03	1.827619e-03
3	3L_10553221_SNP	10553221	8	A	G	0.088	2.836070e-01	3.954011e+00	1.000000e-05	1.000000e+05	9.429139e-01	9.729031e-01	9.729477e-01
3	3L_10553242_SNP	10553242	6	T	C	0.208	-4.063008e+00	2.730973e+00	1.090567e-01	1.000000e+05	1.388881e-01	2.070935e-02	2.319446e-02
3	3L_10553283_SNP	10553283	9	A	C	0.103	1.994146e+00	3.676964e+00	1.000000e-05	1.000000e-05	5.883821e-01	5.906341e-01	6.450298e-01
3	3L_10553323_SNP	10553323	5	C	T	0.307	-1.379948e+00	2.386924e+00	1.000000e-05	1.000000e-05	5.640331e-01	5.655606e-01	6.617725e-01
3	3L_10553403_SNP	10553403	11	T	A	0.396	2.101132e+00	2.293290e+00	1.000000e-05	1.000000e-05	3.610089e-01	3.584366e-01	8.497879e-01
3	3L_10553626_SNP	10553626	5	G	T	0.367	5.363692e+00	2.270689e+00	1.000000e-05	1.000000e-05	1.943654e-02	1.819150e-02	4.301727e-02
3	3L_10553633_SNP	10553633	6	T	C	0.235	-5.337818e+00	2.619643e+00	6.416650e-02	1.000000e+05	4.332304e-02	2.685892e-02	2.959399e-02
3	3L_10553641_SNP	10553641	7	G	A	0.230	-2.512002e+00	2.631933e+00	1.000000e-05	1.000000e+05	3.413804e-01	2.891625e-01	2.917145e-01
3	3L_10553657_SNP	10553657	9	A	C	0.226	-1.729211e+00	2.692538e+00	1.000000e-05	1.000000e+05	5.216956e-01	4.786860e-01	4.801258e-01
3	3L_10553672_SNP	10553672	5	T	C	0.393	-9.862306e-01	2.267876e+00	1.000000e-05	1.000000e+05	6.642738e-01	4.278235e-01	4.295263e-01
3	3L_10553728_SNP	10553728	5	T	A	0.420	4.009575e+00	2.213989e+00	1.000000e-05	1.000000e-05	7.211264e-02	6.933645e-02	7.494539e-02
3	3L_10553732_SNP	10553732	3	C	G	0.270	1.219174e-01	2.500298e+00	1.000000e-05	1.000000e+05	9.611736e-01	7.895081e-01	7.898935e-01
3	3L_10553765_SNP	10553765	4	G	T	0.205	-2.495613e+00	2.734741e+00	1.000000e-05	1.000000e+05	3.629196e-01	7.089291e-02	7.436880e-02
3	3L_10553769_SNP	10553769	5	T	A	0.373	-1.697011e+00	2.275254e+00	1.000000e-05	1.000000e-05	4.569065e-01	4.558936e-01	8.112597e-01
3	3L_10553797_SNP	10553797	5	C	T	0.373	-2.039807e+00	2.272642e+00	1.000000e-05	1.000000e-05	3.708456e-01	3.684051e-01	7.016850e-01
3	3L_10553817_SNP	10553817	3	G	C	0.349	-2.024354e+00	2.292762e+00	1.000000e-05	1.000000e-05	3.786670e-01	3.763358e-01	7.746603e-01
3	3L_10553841_SNP	10553841	3	A	C	0.197	-2.216378e+00	2.744146e+00	1.000000e-05	1.000000e-05	4.205399e-01	4.188630e-01	4.616575e-01
3	3L_10553843_SNP	10553843	5	C	G	0.353	-2.048142e+00	2.299041e+00	1.000000e-05	1.000000e-05	3.744079e-01	3.720167e-01	7.630565e-01
3	3L_10553889_SNP	10553889	2	G	C	0.052	1.684153e+00	4.951791e+00	1.000000e-05	1.000000e-05	7.342434e-01	7.428638e-01	9.680630e-01
3	3L_10553929_SNP	10553929	2	A	T	0.059	1.875390e+00	4.634851e+00	1.000000e-05	1.000000e+05	6.863199e-01	5.266273e-01	5.278453e-01
3	3L_10553947_SNP	10553947	1	C	T	0.110	4.964893e+00	3.446743e+00	1.000000e-05	1.000000e+05	1.517941e-01	4.333538e-02	4.649749e-02
3	3L_10553952_SNP	10553952	3	T	A	0.197	1.848936e+00	2.747984e+00	1.000000e-05	1.000000e+05	5.020748e-01	2.750068e-01	2.776532e-01
3	3L_10553964_SNP	10553964	0	C	G	0.077	-1.489923e+00	4.058994e+00	1.000000e-05	1.000000e+05	7.140796e-01	4.625581e-01	4.640782e-01
3	3L_10553971_SNP	10553971	3	C	A	0.171	1.819814e+00	2.904959e+00	1.000000e-05	1.000000e+05	5.319589e-01	2.191455e-01	2.221634e-01
3	3L_10553973_SNP	10553973	8	G	A	0.190	1.917724e+00	2.830289e+00	1.000000e-05	1.000000e+05	4.990732e-01	2.480459e-01	2.508729e-01
3	3L_10553981_SNP	10553981	6	A	G	0.174	1.963965e+00	2.909745e+00	1.000000e-05	1.000000e+05	5.007258e-01	2.611688e-01	2.639079e-01
3	3L_10553983_SNP	10553983	1	C	A	0.078	5.308038e+00	4.035665e+00	1.000000e-05	1.000000e+05	1.903958e-01	5.906857e-02	6.245041e-02
3	3L_10553985_SNP	10553985	2	T	G	0.072	3.583180e+00	4.213511e+00	1.000000e-05	1.000000e+05	3.964389e-01	1.373208e-01	1.407917e-01
3	3L_10554062_INS	10554062	5	GG	G	0.367	-4.828035e-01	2.286763e+00	1.000000e-05	1.000000e+05	8.330688e-01	7.688147e-01	7.692469e-01
3	3L_10554072_SNP	10554072	8	T	A	0.395	-3.853342e-01	2.277332e+00	1.000000e-05	1.000000e+05	8.658610e-01	7.469860e-01	7.474703e-01
3	3L_10554086_SNP	10554086	5	C	T	0.327	-6.499524e-01	2.350908e+00	1.000000e-05	1.000000e+05	7.825637e-01	7.315748e-01	7.320976e-01
3	3L_10554129_SNP	10554129	7	A	G	0.243	1.949775e-01	2.592480e+00	1.000000e-05	1.000000e+05	9.401474e-01	9.169683e-01	9.171072e-01
3	3L_10554154_SNP	10554154	8	T	A	0.068	3.245606e+00	4.431965e+00	1.000000e-05	1.000000e-05	4.651024e-01	4.642519e-01	6.919983e-01
3	3L_10554197_SNP	10554197	17	A	T	0.377	2.564601e+00	2.368223e+00	1.000000e-05	1.000000e-05	2.805579e-01	2.771548e-01	7.978590e-01
3	3L_10554200_SNP	10554200	22	C	A	0.353	4.673094e+00	2.433489e+00	1.000000e-05	1.000000e-05	5.668922e-02	5.424127e-02	2.355141e-01
3	3L_10554221_SNP	10554221	9	T	C	0.329	-6.700846e-01	2.376821e+00	1.000000e-05	1.000000e+05	7.783847e-01	6.993071e-01	6.999159e-01
3	3L_10554232_SNP	10554232	4	G	T	0.053	2.922705e+00	4.913857e+00	1.000000e-05	1.000000e-05	5.528693e-01	5.540854e-01	7.023813e-01
3	3L_10554240_SNP	10554240	7	T	G	0.426	-1.612189e+00	2.239602e+00	1.000000e-05	1.000000e-05	4.727195e-01	4.720244e-01	8.343973e-01
3	3L_10554241_SNP	10554241	8	C	T	0.422	-1.386223e+00	2.251063e+00	1.000000e-05	1.000000e-05	5.389422e-01	5.397867e-01	9.394271e-01
3	3L_10554248_SNP	10554248	6	T	C	0.215	-1.541577e+00	2.689472e+00	1.000000e-05	1.000000e+05	5.673633e-01	5.305974e-01	5.317981e-01
3	3L_10554367_SNP	10554367	4	T	C	0.219	-1.437917e+00	2.654808e+00	1.000000e-05	1.000000e+05	5.888682e-01	5.750351e-01	5.760538e-01
3	3L_10554387_SNP	10554387	6	A	G	0.060	-7.933377e-01	4.646042e+00	1.000000e-05	1.000000e+05	8.646430e-01	7.251016e-01	7.256411e-01
3	3L_10554473_SNP	10554473	7	T	A	0.196	2.789973e+00	2.786817e+00	1.000000e-05	1.000000e+05	3.183538e-01	1.784070e-01	1.816763e-01
3	3L_10554559_SNP	10554559	3	A	C	0.211	-1.840464e+00	2.681904e+00	1.000000e-05	1.000000e+05	4.935994e-01	4.577086e-01	4.592534e-01
3	3L_10554650_SNP	10554650	9	T	G	0.178	-6.350181e-01	2.919262e+00	1.000000e-05	1.000000e+05	8.280895e-01	7.729072e-01	7.733299e-01
3	3L_10555008_DEL	10555008	15	G	GTGCTACTG	0.171	2.085851e+00	3.021845e+00	1.000000e-05	1.000000e-05	4.910849e-01	4.907818e-01	6.075820e-01
3	3L_10555019_SNP	10555019	5	T	G	0.367	-1.101065e+00	2.284699e+00	1.000000e-05	1.000000e-05	6.305489e-01	6.342269e-01	7.402597e-01
3	3L_10555047_SNP	10555047	5	T	C	0.187	3.496938e+00	2.813490e+00	1.000000e-05	1.000000e-05	2.158118e-01	2.120907e-01	2.889184e-01
3	3L_10555048_SNP	10555048	7	G	A	0.176	4.023979e+00	2.896538e+00	1.000000e-05	1.000000e-05	1.667924e-01	1.630839e-01	2.277131e-01
3	3L_10555054_INS	10555054	7	ACA	A	0.176	4.889366e+00	2.887765e+00	1.000000e-05	1.000000e-05	9.247890e-02	8.936570e-02	1.344810e-01
3	3L_10555066_SNP	10555066	3	A	G	0.211	-1.263157e+00	2.683082e+00	1.000000e-05	1.000000e-05	6.384685e-01	6.424426e-01	7.156496e-01
3	3L_10555069_SNP	10555069	5	A	G	0.193	5.250340e-01	2.793958e+00	1.000000e-05	1.000000e+05	8.511918e-01	6.339154e-01	6.347229e-01
3	3L_10555092_SNP	10555092	8	A	C	0.354	-1.958154e+00	2.334033e+00	1.000000e-05	1.000000e-05	4.028109e-01	4.008427e-01	4.868123e-01
3	3L_10555169_SNP	10555169	8	C	A	0.272	6.206493e+00	2.453878e+00	1.000000e-05	1.000000e+05	1.244959e-02	4.569458e-03	5.782140e-03
3	3L_10555295_SNP	10555295	6	T	C	0.248	2.736571e+00	2.561823e+00	1.000000e-05	1.000000e-05	2.871181e-01	2.837656e-01	3.409295e-01
3	3L_10555374_SNP	10555374	4	T	C	0.311	1.751258e+00	2.367775e+00	1.000000e-05	1.000000e+05	4.606702e-01	2.483544e-01	2.511793e-01
3	3L_10555388_SNP	10555388	4	T	G	0.205	-2.533753e+00	2.710985e+00	1.000000e-05	1.000000e-05	3.514643e-01	3.487703e-01	3.916488e-01
3	3L_10555400_SNP	10555400	1	C	G	0.058	-1.133866e+01	4.772332e+00	3.427597e+00	1.000000e+05	1.875162e-02	9.991046e-04	1.496943e-03
3	3L_10555424_SNP	10555424	4	A	T	0.417	3.863348e+00	2.234764e+00	1.000000e-05	1.000000e+05	8.588434e-02	3.508477e-02	3.806712e-02
3	3L_10555433_SNP	10555433	5	G	T	0.387	3.948360e+00	2.256620e+00	1.000000e-05	1.000000e+05	8.219193e-02	3.863163e-02	4.169822e-02
3	3L_10555439_SNP	10555439	3	T	A	0.316	2.016766e-01	2.385896e+00	1.000000e-05	1.000000e+05	9.327473e-01	9.424957e-01	9.425910e-01
3	3L_10555470_SNP	10555470	4	T	A	0.318	-2.802518e+00	2.347369e+00	1.000000e-05	1.000000e+05	2.343780e-01	1.036510e-01	1.072023e-01
3	3L_10555476_SNP	10555476	6	G	A	0.463	-2.486448e-01	2.217915e+00	1.000000e-05	1.000000e+05	9.108861e-01	8.996346e-01	8.998039e-01
3	3L_10555479_SNP	10555479	6	T	A	0.121	6.849326e+00	3.346355e+00	1.000000e-05	1.000000e+05	4.240006e-02	1.246277e-02	1.446814e-02
3	3L_10555483_SNP	10555483	9	G	A	0.205	7.939670e-01	2.788883e+00	1.000000e-05	1.000000e-05	7.762692e-01	7.879617e-01	8.441771e-01
3	3L_10555485_SNP	10555485	10	A	G	0.097	4.674064e+00	3.784176e+00	1.000000e-05	1.000000e-05	2.186765e-01	2.149620e-01	3.842941e-01
3	3L_10555489_SNP	10555489	20	C	A	0.274	1.741283e+00	2.619389e+00	1.000000e-05	1.000000e-05	5.072070e-01	5.072694e-01	6.698731e-01
3	3L_10555494_SNP	10555494	28	A	T	0.339	-1.564248e+00	2.527210e+00	1.000000e-05	1.000000e+05	5.368677e-01	2.871532e-01	2.897186e-01
3	3L_10555495_SNP	10555495	20	T	G	0.319	-1.823886e+00	2.488446e+00	1.000000e-05	1.000000e+05	4.647227e-01	2.521394e-01	2.549390e-01
3	3L_10555496_SNP	10555496	14	G	A	0.284	2.919215e+00	2.533986e+00	1.000000e-05	1.000000e-05	2.511196e-01	2.475295e-01	3.058307e-01
3	3L_10555498_SNP	10555498	15	A	T	0.279	2.738613e+00	2.558309e+00	1.000000e-05	1.000000e-05	2.861013e-01	2.827407e-01	3.597180e-01
3	3L_10555499_SNP	10555499	16	T	A	0.295	-3.479300e+00	2.494039e+00	1.000000e-05	1.000000e+05	1.650369e-01	4.578951e-02	4.899513e-02
3	3L_10555500_SNP	10555500	14	A	T	0.298	-3.616472e+00	2.468035e+00	1.000000e-05	1.000000e+05	1.448979e-01	4.612774e-02	4.933904e-02
3	3L_10555502_SNP	10555502	14	G	T	0.298	-3.877147e+00	2.465218e+00	1.000000e-05	1.000000e+05	1.178582e-01	3.081594e-02	3.368020e-02
3	3L_10555504_DEL	10555504	14	A	AAC	0.298	-3.109387e+00	2.472613e+00	1.000000e-05	1.000000e+05	2.104900e-01	5.701187e-02	6.037200e-02
3	3L_10555535_SNP	10555535	15	A	G	0.221	2.034566e+00	2.774892e+00	1.000000e-05	1.000000e-05	4.645625e-01	4.637012e-01	6.290978e-01
3	3L_10555541_SNP	10555541	3	A	T	0.072	6.843635e+00	4.189516e+00	1.000000e-05	1.000000e-05	1.044304e-01	1.011612e-01	2.509217e-01
3	3L_10555542_SNP	10555542	5	T	C	0.207	1.371025e+00	2.744397e+00	1.000000e-05	1.000000e-05	6.180985e-01	6.213302e-01	7.597443e-01
3	3L_10555543_SNP	10555543	7	T	A	0.426	5.575388e-01	2.243681e+00	1.000000e-05	1.000000e-05	8.040885e-01	8.184854e-01	8.686425e-01
3	3L_10555551_SNP	10555551	1	A	T	0.058	1.064730e+00	4.646053e+00	1.000000e-05	1.000000e+05	8.190459e-01	5.200647e-01	5.213116e-01
3	3L_10555552_SNP	10555552	2	C	G	0.451	1.229025e+00	2.204428e+00	1.000000e-05	1.000000e-05	5.779885e-01	5.799233e-01	6.930752e-01
3	3L_10555561_SNP	10555561	6	G	A	0.181	-2.119098e+00	2.865389e+00	1.000000e-05	1.000000e-05	4.607138e-01	4.597758e-01	4.857525e-01
3	3L_10555578_SNP	10555578	3	C	T	0.191	1.051227e+00	2.811437e+00	1.000000e-05	1.000000e-05	7.089918e-01	7.161456e-01	8.943241e-01
3	3L_10555587_SNP	10555587	5	T	A	0.313	-2.385874e+00	2.367541e+00	1.000000e-05	1.000000e+05	3.151791e-01	1.232717e-01	1.267892e-01
3	3L_10555815_SNP	10555815	0	G	A	0.116	4.271162e+00	3.377836e+00	1.000000e-05	1.000000e+05	2.079979e-01	3.937371e-02	4.245652e-02
3	3L_10555874_SNP	10555874	4	G	A	0.166	-4.463963e+00	2.950319e+00	2.395829e-01	1.000000e+05	1.323449e-01	1.653485e-02	1.880379e-02
3	3L_10555912_SNP	10555912	14	G	A	0.064	3.299748e+00	4.641479e+00	1.000000e-05	1.000000e+05	4.782196e-01	8.805824e-02	9.159996e-02
3	3L_10555917_SNP	10555917	15	T	A	0.164	-3.475642e+00	3.079845e+00	8.302050e-02	1.000000e+05	2.608817e-01	3.003745e-02	3.287793e-02
3	3L_10556041_DEL	10556041	8	CC	T	0.347	1.798388e+00	2.360261e+00	1.000000e-05	1.000000e+05	4.472737e-01	3.656093e-01	3.676716e-01
3	3L_10556044_SNP	10556044	12	T	G	0.343	2.269329e+00	2.397780e+00	1.000000e-05	1.000000e+05	3.454319e-01	2.998702e-01	3.023513e-01
3	3L_10556084_SNP	10556084	11	C	T	0.347	1.349419e+00	2.381432e+00	1.000000e-05	1.000000e+05	5.717934e-01	4.801245e-01	4.815573e-01
3	3L_10556147_SNP	10556147	22	C	T	0.135	5.922676e-01	3.420219e+00	1.000000e-05	1.000000e+05	8.627509e-01	8.819783e-01	8.821792e-01
3	3L_10556171_DEL	10556171	22	TT	T	0.361	1.606636e+00	2.434560e+00	1.000000e-05	1.000000e+05	5.102984e-01	4.944179e-01	4.957822e-01
3	3L_10556320_SNP	10556320	4	T	C	0.106	3.961776e+00	3.563297e+00	1.000000e-05	1.000000e-05	2.679673e-01	2.644760e-01	3.131920e-01
3	3L_10556324_SNP	10556324	7	T	C	0.399	4.301495e-01	2.265815e+00	1.000000e-05	1.000000e-05	8.496853e-01	8.707819e-01	9.268437e-01
3	3L_10556410_SNP	10556410	7	A	C	0.493	3.245425e-01	2.220573e+00	1.000000e-05	1.000000e-05	8.839946e-01	9.146250e-01	9.590977e-01
3	3L_10556412_SNP	10556412	7	A	G	0.486	8.594234e-01	2.219672e+00	1.000000e-05	1.000000e-05	6.991610e-01	7.058002e-01	7.414381e-01
3	3L_10556453_SNP	10556453	7	C	T	0.480	4.655363e-01	2.220571e+00	1.000000e-05	1.000000e-05	8.342238e-01	8.525934e-01	8.846266e-01
3	3L_10556454_SNP	10556454	11	C	T	0.493	2.517705e-01	2.250908e+00	1.000000e-05	1.000000e+05	9.110876e-01	9.592344e-01	9.593017e-01
3	3L_10556461_SNP	10556461	2	T	C	0.131	4.122595e+00	3.227735e+00	1.000000e-05	1.000000e-05	2.034648e-01	1.997241e-01	2.667804e-01
3	3L_10556493_SNP	10556493	10	C	A	0.497	1.045432e+00	2.239810e+00	1.000000e-05	1.000000e-05	6.413468e-01	6.454310e-01	7.268999e-01
3	3L_10556520_SNP	10556520	8	G	T	0.238	-1.185278e+00	2.612338e+00	1.000000e-05	1.000000e+05	6.506752e-01	4.216487e-01	4.233853e-01
3	3L_10556521_SNP	10556521	8	T	C	0.231	-2.443894e+00	2.633159e+00	1.000000e-05	1.000000e+05	3.548155e-01	2.356751e-01	2.385844e-01
3	3L_10556524_SNP	10556524	1	G	C	0.078	5.262714e+00	4.036641e+00	1.000000e-05	1.000000e+05	1.942947e-01	4.499432e-02	4.818628e-02
3	3L_10556549_SNP	10556549	8	G	T	0.259	-1.022698e+00	2.543956e+00	1.000000e-05	1.000000e+05	6.882407e-01	5.506126e-01	5.517288e-01
3	3L_10556553_SNP	10556553	4	A	T	0.079	4.343491e+00	4.060589e+00	1.000000e-05	1.000000e-05	2.864635e-01	2.831058e-01	4.936308e-01
3	3L_10556560_SNP	10556560	4	A	C	0.232	4.877754e-01	2.610456e+00	1.000000e-05	1.000000e+05	8.520239e-01	7.153588e-01	7.159239e-01
3	3L_10556568_DEL	10556568	3	A	ATAGACCTA	0.138	-1.401563e+00	3.196266e+00	1.000000e-05	1.000000e-05	6.616464e-01	6.665484e-01	7.615674e-01
3	3L_10556585_SNP	10556585	1	A	T	0.078	3.952948e+00	4.046392e+00	1.000000e-05	1.000000e+05	3.301676e-01	8.221143e-02	8.573837e-02
3	3L_10556590_SNP	10556590	3	T	A	0.138	-4.422146e+00	3.181316e+00	2.652159e-01	1.000000e+05	1.665501e-01	1.701309e-02	1.930921e-02
3	3L_10556631_SNP	10556631	8	C	T	0.408	-1.617458e+00	2.261568e+00	1.000000e-05	1.000000e+05	4.755867e-01	2.182661e-01	2.212897e-01
3	3L_10556633_SNP	10556633	8	T	A	0.408	-2.243393e+00	2.258808e+00	1.000000e-05	1.000000e+05	3.222028e-01	1.341028e-01	1.375857e-01
3	3L_10556647_DEL	10556647	11	T	TGGGCT	0.104	-4.143934e+00	3.698805e+00	1.011313e-01	1.000000e+05	2.643343e-01	1.779071e-01	1.811794e-01
3	3L_10556665_SNP	10556665	6	G	A	0.443	-2.155295e+00	2.218989e+00	1.000000e-05	1.000000e-05	3.329439e-01	3.300311e-01	3.399150e-01
3	3L_10556709_SNP	10556709	1	G	T	0.130	-2.789726e+00	3.257666e+00	1.000000e-05	1.000000e-05	3.931482e-01	3.910302e-01	4.871470e-01
3	3L_10556724_SNP	10556724	2	C	A	0.190	1.424951e-01	2.792695e+00	1.000000e-05	1.000000e+05	9.593732e-01	4.202057e-01	4.219502e-01
3	3L_10556774_SNP	10556774	0	T	A	0.052	6.922114e+00	4.870727e+00	1.000000e-05	1.000000e+05	1.573167e-01	1.885543e-02	2.125012e-02
3	3L_10556869_SNP	10556869	4	A	G	0.311	2.799705e-01	2.374427e+00	1.000000e-05	1.000000e-05	9.062940e-01	9.502725e-01	9.849437e-01
3	3L_10556892_SNP	10556892	2	A	C	0.131	-3.300565e+00	3.236757e+00	6.066126e-02	1.000000e+05	3.094847e-01	4.200871e-02	4.514558e-02
3	3L_10556963_SNP	10556963	10	T	C	0.524	-1.273153e+00	2.241548e+00	1.000000e-05	1.000000e+05	5.708872e-01	2.060519e-01	2.091539e-01
3	3L_10556971_SNP	10556971	7	T	C	0.243	-3.473335e+00	2.579345e+00	3.618023e-02	1.000000e+05	1.801150e-01	2.911955e-02	3.193099e-02
3	3L_10557017_SNP	10557017	6	T	C	0.221	-2.551344e+00	2.674128e+00	1.000000e-05	1.000000e-05	3.415558e-01	3.387419e-01	4.673955e-01
3	3L_10557061_SNP	10557061	6	G	A	0.336	2.474664e+00	2.371254e+00	1.000000e-05	1.000000e-05	2.983230e-01	2.950643e-01	4.708301e-01
3	3L_10557085_SNP	10557085	9	C	T	0.322	1.928901e+00	2.394997e+00	1.000000e-05	1.000000e-05	4.218540e-01	4.201996e-01	6.996528e-01
3	3L_10557262_SNP	10557262	3	T	G	0.066	1.037627e+01	4.390999e+00	1.000000e-05	1.000000e-05	1.938943e-02	1.814648e-02	4.218771e-02
3	3L_10557267_SNP	10557267	0	A	G	0.097	2.823346e+00	3.669116e+00	1.000000e-05	1.000000e+05	4.427970e-01	1.407277e-01	1.441852e-01
3	3L_10557288_SNP	10557288	1	C	G	0.071	4.663321e+00	4.205825e+00	1.000000e-05	1.000000e+05	2.692777e-01	2.636685e-01	2.663908e-01
3	3L_10557299_SNP	10557299	3	G	A	0.197	-1.256073e+00	2.748170e+00	1.000000e-05	1.000000e+05	6.482820e-01	6.443863e-01	6.451596e-01
3	3L_10557421_SNP	10557421	10	A	G	0.262	-1.415112e-01	2.548661e+00	1.000000e-05	1.000000e+05	9.557942e-01	9.935249e-01	9.935355e-01
3	3L_10557436_SNP	10557436	8	A	C	0.224	-1.074787e+00	2.667856e+00	1.000000e-05	1.000000e-05	6.876132e-01	6.936820e-01	7.588056e-01
3	3L_10557474_DEL	10557474	1	T	TA	0.149	2.204947e+00	3.047213e+00	1.000000e-05	1.000000e-05	4.704268e-01	4.696844e-01	6.249708e-01
3	3L_10557482_SNP	10557482	3	T	A	0.191	1.243880e+00	2.784151e+00	1.000000e-05	1.000000e+05	6.556757e-01	5.470113e-01	5.481424e-01
3	3L_10557505_SNP	10557505	14	T	A	0.411	-4.113366e-01	2.309758e+00	1.000000e-05	1.000000e+05	8.588922e-01	4.339274e-01	4.355971e-01
3	3L_10557604_SNP	10557604	5	G	A	0.240	-2.396721e+00	2.572703e+00	1.000000e-05	1.000000e-05	3.530224e-01	3.503478e-01	3.631033e-01
3	3L_10557606_SNP	10557606	8	A	G	0.224	-2.519056e+00	2.661646e+00	1.000000e-05	1.000000e+05	3.454325e-01	3.322286e-01	3.344994e-01
3	3L_10557609_SNP	10557609	6	G	A	0.201	-2.218379e+00	2.754961e+00	1.000000e-05	1.000000e-05	4.219444e-01	4.202915e-01	4.386319e-01
3	3L_10557701_SNP	10557701	3	G	T	0.408	-1.390026e+00	2.224748e+00	1.000000e-05	1.000000e+05	5.330382e-01	5.155604e-01	5.168274e-01
3	3L_10557760_SNP	10557760	1	G	A	0.058	-4.104427e+00	4.697887e+00	1.118934e-01	1.000000e+05	3.836734e-01	3.503074e-01	3.524641e-01
3	3L_10557770_SNP	10557770	4	A	G	0.060	-4.110491e+00	4.700637e+00	1.121547e-01	1.000000e+05	3.832506e-01	3.497704e-01	3.519304e-01
3	3L_10557791_SNP	10557791	4	A	T	0.245	-2.832663e-01	2.557438e+00	1.000000e-05	1.000000e-05	9.119514e-01	9.623996e-01	9.908940e-01
3	3L_10557826_SNP	10557826	3	A	G	0.053	8.288197e+00	4.866899e+00	1.000000e-05	1.000000e+05	9.061707e-02	8.841348e-03	1.054703e-02
3	3L_10557885_DEL	10557885	5	C	CCCGAAACCGC	0.213	4.858031e-02	2.690387e+00	1.000000e-05	1.000000e+05	9.856171e-01	9.392988e-01	9.393995e-01
3	3L_10557956_SNP	10557956	6	T	C	0.121	-4.547716e+00	3.404205e+00	8.171099e-02	1.305678e-01	1.835750e-01	1.879930e-01	2.457720e-01
3	3L_10557992_SNP	10557992	7	T	G	0.250	1.151659e+00	2.570951e+00	1.000000e-05	1.000000e-05	6.548266e-01	6.594455e-01	7.810369e-01
3	3L_10557997_SNP	10557997	14	A	C	0.511	-1.045280e+00	2.280855e+00	1.000000e-05	1.000000e+05	6.474028e-01	3.495271e-01	3.516886e-01
3	3L_10557999_SNP	10557999	3	A	T	0.145	-5.231414e+00	3.124711e+00	1.290506e-01	2.075351e-01	9.614635e-02	9.887592e-02	1.094856e-01
3	3L_10558039_SNP	10558039	8	T	C	0.490	-7.072356e-01	2.235254e+00	1.000000e-05	1.000000e+05	7.521326e-01	3.536035e-01	3.557396e-01
3	3L_10558043_SNP	10558043	13	G	C	0.479	-1.148129e+00	2.270666e+00	1.000000e-05	1.000000e+05	6.138449e-01	2.861723e-01	2.887442e-01
3	3L_10558045_SNP	10558045	7	T	C	0.507	-1.263822e+00	2.223483e+00	1.000000e-05	1.000000e+05	5.706039e-01	2.585566e-01	2.613132e-01
3	3L_10558049_SNP	10558049	7	A	G	0.507	-1.237797e+00	2.224383e+00	1.000000e-05	1.000000e+05	5.787096e-01	2.584252e-01	2.611827e-01
3	3L_10558062_SNP	10558062	4	T	C	0.272	4.538352e+00	2.448007e+00	1.000000e-05	1.000000e-05	6.569202e-02	6.304383e-02	1.285547e-01
3	3L_10558070_SNP	10558070	5	T	A	0.273	4.459828e+00	2.451599e+00	1.000000e-05	1.000000e-05	7.085642e-02	6.810437e-02	1.364202e-01
3	3L_10558083_SNP	10558083	9	C	G	0.479	-7.439656e-01	2.244442e+00	1.000000e-05	1.000000e+05	7.407459e-01	3.083515e-01	3.107768e-01
3	3L_10558118_SNP	10558118	3	T	A	0.053	6.088218e+00	4.903165e+00	1.000000e-05	1.000000e+05	2.162630e-01	2.566057e-02	2.835211e-02
3	3L_10558133_INS	10558133	9	ATA	A	0.185	-8.623168e-02	2.876827e+00	1.000000e-05	1.000000e+05	9.761266e-01	8.612968e-01	8.615360e-01
3	3L_10558154_SNP	10558154	10	C	T	0.262	6.655484e-01	2.550222e+00	1.000000e-05	1.000000e+05	7.944637e-01	4.055477e-01	4.073745e-01
3	3L_10558159_SNP	10558159	10	A	T	0.324	-4.030547e-01	2.395411e+00	1.000000e-05	1.000000e+05	8.666015e-01	8.590643e-01	8.593078e-01
3	3L_10558173_SNP	10558173	8	A	T	0.109	-1.488079e+00	3.584088e+00	1.000000e-05	1.000000e+05	6.785880e-01	6.822029e-01	6.828603e-01
3	3L_10558184_SNP	10558184	10	T	C	0.200	1.805574e-01	2.802092e+00	1.000000e-05	1.000000e+05	9.487072e-01	9.141869e-01	9.143306e-01
3	3L_10558211_INS	10558211	9	AA	G	0.315	2.416455e-02	2.419971e+00	1.000000e-05	1.000000e+05	9.920460e-01	3.695507e-01	3.715890e-01
3	3L_10558225_SNP	10558225	11	T	C	0.312	4.052846e-01	2.453078e+00	1.000000e-05	1.000000e+05	8.689945e-01	4.315094e-01	4.331922e-01
3	3L_10558259_INS	10558259	3	CC	T	0.112	2.720974e+00	3.465888e+00	1.000000e-05	1.000000e-05	4.336329e-01	4.321846e-01	8.583464e-01
3	3L_10558263_INS	10558263	2	TCAAAATATAAA	T	0.118	1.805315e+00	3.383579e+00	1.000000e-05	1.000000e-05	5.944309e-01	5.968733e-01	9.804285e-01
3	3L_10558268_DEL	10558268	18	T	TT	0.248	-3.357073e-01	2.668934e+00	1.000000e-05	1.000000e+05	9.000697e-01	7.820367e-01	7.824387e-01
3	3L_10558276_SNP	10558276	2	C	G	0.118	1.805315e+00	3.383579e+00	1.000000e-05	1.000000e-05	5.944309e-01	5.968733e-01	9.804285e-01
3	3L_10558314_SNP	10558314	3	A	C	0.112	2.306092e+00	3.469234e+00	1.000000e-05	1.000000e-05	5.072326e-01	5.072956e-01	8.785188e-01
3	3L_10558324_SNP	10558324	5	T	C	0.093	3.412346e+00	3.777829e+00	1.000000e-05	1.000000e-05	3.678194e-01	3.653377e-01	7.433234e-01
3	3L_10558340_SNP	10558340	3	A	G	0.066	-6.543284e+00	4.582848e+00	1.450773e+00	1.000000e+05	1.554075e-01	1.071027e-02	1.258015e-02
3	3L_10558474_SNP	10558474	7	G	A	0.054	-1.200579e+00	4.913843e+00	1.000000e-05	1.000000e-05	8.073080e-01	8.220676e-01	8.736497e-01
3	3L_10558596_SNP	10558596	6	C	T	0.255	-1.974288e+00	2.534544e+00	1.000000e-05	1.000000e+05	4.372192e-01	3.795685e-01	3.815467e-01
3	3L_10558705_SNP	10558705	7	A	G	0.365	4.328453e+00	2.277334e+00	1.000000e-05	1.000000e+05	5.923866e-02	3.142664e-02	3.430904e-02
3	3L_10558770_SNP	10558770	4	T	C	0.086	6.391078e-01	3.926546e+00	1.000000e-05	1.000000e+05	8.709189e-01	8.543459e-01	8.545984e-01
3	3L_10558862_SNP	10558862	2	A	G	0.072	5.379869e+00	4.204565e+00	1.000000e-05	1.000000e+05	2.026600e-01	1.741062e-02	1.972880e-02
3	3L_10558921_SNP	10558921	2	C	G	0.085	-3.655240e+00	3.918581e+00	4.588660e-02	1.000000e+05	3.524043e-01	3.376107e-01	3.398472e-01
3	3L_10558944_SNP	10558944	4	T	A	0.159	-4.017249e+00	3.003124e+00	1.142267e-01	1.000000e+05	1.829955e-01	4.339353e-02	4.655672e-02
3	3L_10559025_SNP	10559025	4	T	C	0.344	3.984160e+00	2.290016e+00	1.000000e-05	1.000000e-05	8.391893e-02	8.093557e-02	1.124872e-01
3	3L_10559093_SNP	10559093	3	A	G	0.362	3.677898e+00	2.258248e+00	1.000000e-05	1.000000e-05	1.054579e-01	1.021765e-01	1.255073e-01
3	3L_10559113_SNP	10559113	3	G	A	0.145	-4.873834e-01	3.111033e+00	1.000000e-05	1.000000e+05	8.757184e-01	8.660016e-01	8.662320e-01
3	3L_10559116_SNP	10559116	2	C	G	0.092	-8.729204e-01	3.783477e+00	1.000000e-05	1.000000e+05	8.178433e-01	6.712187e-01	6.719086e-01
3	3L_10559152_SNP	10559152	2	A	G	0.092	-1.634342e-01	3.784901e+00	1.000000e-05	1.000000e+05	9.656143e-01	8.160260e-01	8.163547e-01
3	3L_10559241_SNP	10559241	2	T	A	0.078	-1.087381e-01	4.107671e+00	1.000000e-05	1.000000e+05	9.789156e-01	1.500615e-01	1.534786e-01
3	3L_10559319_INS	10559319	4	TA	T	0.079	4.411352e+00	4.048192e+00	1.000000e-05	1.000000e-05	2.775658e-01	2.741406e-01	3.840274e-01
3	3L_10559327_SNP	10559327	2	T	C	0.065	5.071605e+00	4.407685e+00	1.000000e-05	1.000000e+05	2.516924e-01	3.730212e-02	4.033847e-02
3	3L_10559328_SNP	10559328	5	A	T	0.340	4.919150e-02	2.331145e+00	1.000000e-05	1.000000e+05	9.831921e-01	4.026352e-01	4.044786e-01
3	3L_10559405_SNP	10559405	2	A	G	0.275	-2.420512e+00	2.453483e+00	1.000000e-05	1.000000e-05	3.254254e-01	3.224304e-01	3.505161e-01
3	3L_10559472_SNP	10559472	6	G	A	0.416	2.802877e+00	2.287907e+00	1.000000e-05	1.000000e-05	2.224389e-01	2.187342e-01	3.162891e-01
3	3L_10559479_SNP	10559479	4	A	G	0.411	2.503151e+00	2.228817e+00	1.000000e-05	1.000000e-05	2.631723e-01	2.596506e-01	7.721961e-01
3	3L_10559480_SNP	10559480	5	A	G	0.413	2.800233e+00	2.236755e+00	1.000000e-05	1.000000e-05	2.125229e-01	2.087952e-01	6.610910e-01
3	3L_10559494_SNP	10559494	2	A	G	0.163	1.301873e+00	2.948832e+00	1.000000e-05	1.000000e-05	6.594873e-01	6.642987e-01	7.279969e-01
3	3L_10559541_SNP	10559541	7	A	T	0.291	3.300427e-01	2.451630e+00	1.000000e-05	1.000000e+05	8.930891e-01	5.592683e-01	5.603493e-01
3	3L_10559708_SNP	10559708	4	A	T	0.060	-7.506663e-01	4.655832e+00	1.000000e-05	1.000000e+05	8.721253e-01	7.267402e-01	7.272754e-01
3	3L_10559818_SNP	10559818	3	T	A	0.059	7.520972e-01	4.644027e+00	1.000000e-05	1.000000e-05	8.715608e-01	8.979280e-01	9.459238e-01
3	3L_10559827_SNP	10559827	3	C	T	0.132	2.677023e-01	3.237915e+00	1.000000e-05	1.000000e+05	9.342169e-01	9.683129e-01	9.683651e-01
3	3L_10559830_SNP	10559830	6	C	A	0.134	7.817401e-02	3.243018e+00	1.000000e-05	1.000000e+05	9.808002e-01	9.762044e-01	9.762436e-01
3	3L_10559851_SNP	10559851	3	A	G	0.355	-9.689703e-01	2.296356e+00	1.000000e-05	1.000000e+05	6.736504e-01	3.089633e-01	3.113846e-01
3	3L_10559869_SNP	10559869	2	A	C	0.275	-2.594544e+00	2.458860e+00	1.000000e-05	1.000000e+05	2.930166e-01	2.887074e-01	2.912624e-01
3	3L_10560003_SNP	10560003	0	C	G	0.058	-1.518607e+00	4.654355e+00	1.000000e-05	1.000000e+05	7.446639e-01	4.855538e-01	4.869603e-01
3	3L_10560037_SNP	10560037	7	C	T	0.426	-1.418843e+00	2.241593e+00	1.000000e-05	1.000000e+05	5.277097e-01	5.173482e-01	5.186072e-01
3	3L_10560043_SNP	10560043	11	T	C	0.229	5.280475e+00	2.642546e+00	1.000000e-05	1.000000e+05	4.747278e-02	4.088909e-02	4.400365e-02
3	3L_10560053_SNP	10560053	5	C	T	0.233	5.446211e+00	2.571511e+00	1.000000e-05	1.000000e-05	3.581018e-02	3.394316e-02	5.769287e-02
3	3L_10560151_SNP	10560151	11	A	G	0.361	-7.549143e-01	2.369066e+00	1.000000e-05	1.000000e-05	7.504258e-01	7.601191e-01	9.632943e-01
3	3L_10560154_SNP	10560154	19	C	A	0.397	-1.099404e+00	2.377176e+00	1.000000e-05	1.000000e+05	6.443963e-01	6.357035e-01	6.365051e-01
3	3L_10560160_SNP	10560160	21	A	C	0.216	-2.247020e+00	2.841767e+00	1.000000e-05	1.000000e+05	4.303440e-01	3.935943e-01	3.954899e-01
3	3L_10560349_SNP	10560349	12	C	T	0.455	1.614754e+00	2.281142e+00	1.000000e-05	1.000000e-05	4.801096e-01	4.795692e-01	9.812252e-01
3	3L_10560351_SNP	10560351	5	T	C	0.173	-3.207008e+00	2.909374e+00	7.203496e-02	1.000000e+05	2.720727e-01	3.049139e-02	3.334582e-02
3	3L_10560413_SNP	10560413	5	T	G	0.400	2.263290e+00	2.274126e+00	1.000000e-05	1.000000e-05	3.212036e-01	3.181641e-01	4.471158e-01
3	3L_10560649_SNP	10560649	6	G	A	0.289	-2.525892e+00	2.445688e+00	1.000000e-05	1.000000e-05	3.033406e-01	3.001268e-01	3.088653e-01
3	3L_10560680_SNP	10560680	7	A	G	0.162	4.792129e+00	3.022765e+00	1.000000e-05	1.000000e+05	1.149659e-01	1.045551e-01	1.081058e-01
3	3L_10560705_SNP	10560705	5	C	A	0.380	-2.025402e+00	2.265571e+00	1.000000e-05	1.000000e+05	3.727397e-01	9.470681e-02	9.825742e-02
3	3L_10560707_SNP	10560707	5	A	G	0.387	-1.868824e+00	2.259963e+00	1.000000e-05	1.000000e+05	4.095749e-01	1.323470e-01	1.358361e-01
3	3L_10560717_SNP	10560717	3	T	A	0.388	-1.967893e+00	2.241745e+00	1.000000e-05	1.000000e+05	3.814160e-01	1.039973e-01	1.075484e-01
3	3L_10560753_SNP	10560753	3	G	C	0.079	-2.094732e-02	4.062567e+00	1.000000e-05	1.000000e+05	9.958927e-01	9.858640e-01	9.858872e-01
3	3L_10560790_SNP	10560790	9	A	T	0.390	-3.189626e+00	2.279376e+00	1.000000e-05	1.000000e+05	1.637479e-01	2.861846e-02	3.141359e-02
3	3L_10560796_SNP	10560796	11	T	A	0.382	-1.967503e+00	2.318268e+00	1.000000e-05	1.000000e-05	3.973855e-01	3.953324e-01	7.972075e-01
3	3L_10560799_SNP	10560799	10	C	G	0.207	6.826680e+00	2.736354e+00	1.000000e-05	1.000000e-05	1.367169e-02	1.270218e-02	1.826615e-02
3	3L_10560804_SNP	10560804	11	G	C	0.201	7.402081e+00	2.773288e+00	1.000000e-05	1.000000e-05	8.432587e-03	7.755346e-03	1.261536e-02
3	3L_10560807_SNP	10560807	13	A	G	0.380	-2.695334e+00	2.322951e+00	1.000000e-05	1.000000e+05	2.477434e-01	5.517553e-02	5.851473e-02
3	3L_10560813_SNP	10560813	13	A	T	0.211	6.930607e+00	2.742086e+00	1.000000e-05	1.000000e-05	1.250973e-02	1.160098e-02	1.645582e-02
3	3L_10560822_SNP	10560822	16	G	A	0.374	-1.544904e+00	2.372198e+00	1.000000e-05	1.000000e-05	5.158657e-01	5.161330e-01	9.779831e-01
3	3L_10560831_SNP	10560831	16	A	G	0.381	-1.255536e+00	2.365059e+00	1.000000e-05	1.000000e-05	5.962845e-01	5.987861e-01	9.735336e-01
3	3L_10560832_SNP	10560832	16	C	T	0.180	7.652997e+00	2.930666e+00	1.000000e-05	1.000000e-05	9.922310e-03	9.156791e-03	1.491720e-02
3	3L_10560842_SNP	10560842	18	A	T	0.372	-1.306505e+00	2.388819e+00	1.000000e-05	1.000000e-05	5.852322e-01	5.873868e-01	9.790886e-01
3	3L_10560857_SNP	10560857	23	T	C	0.386	-2.794616e+00	2.402254e+00	1.000000e-05	1.000000e+05	2.465185e-01	4.283730e-02	4.599008e-02
3	3L_10560901_SNP	10560901	16	G	A	0.388	-1.577171e+00	2.344824e+00	1.000000e-05	1.000000e+05	5.022115e-01	1.677129e-01	1.710417e-01
3	3L_10560907_DEL	10560907	23	C	CTGC	0.326	-7.662874e-01	2.526665e+00	1.000000e-05	1.000000e-05	7.620910e-01	7.726376e-01	8.034932e-01
3	3L_10560924_SNP	10560924	19	G	A	0.375	-6.401081e-01	2.420596e+00	1.000000e-05	1.000000e-05	7.917973e-01	8.049126e-01	8.547671e-01
3	3L_10560936_SNP	10560936	15	G	A	0.386	-9.843719e-01	2.362100e+00	1.000000e-05	1.000000e-05	6.774595e-01	6.830543e-01	8.867707e-01
3	3L_10560964_SNP	10560964	23	A	G	0.371	-8.346301e-01	2.443801e+00	1.000000e-05	1.000000e-05	7.331767e-01	7.417304e-01	8.007497e-01
3	3L_10560966_SNP	10560966	21	A	C	0.366	2.988732e-03	2.438617e+00	1.000000e-05	1.000000e+05	9.990237e-01	6.301379e-01	6.309581e-01
3	3L_10560975_SNP	10560975	19	T	A	0.235	6.294572e+00	2.703147e+00	1.000000e-05	1.000000e-05	2.119731e-02	1.987532e-02	4.567566e-02
3	3L_10560982_SNP	10560982	21	G	A	0.366	-2.471450e+00	2.426012e+00	1.000000e-05	1.000000e-05	3.099501e-01	3.067982e-01	6.984993e-01
3	3L_10560986_SNP	10560986	22	A	G	0.361	-2.572109e+00	2.447331e+00	1.000000e-05	1.000000e-05	2.949334e-01	2.916453e-01	7.038741e-01
3	3L_10560991_SNP	10560991	23	T	C	0.364	-2.180360e+00	2.455343e+00	1.000000e-05	1.000000e-05	3.759405e-01	3.735708e-01	7.892097e-01
3	3L_10561029_SNP	10561029	14	T	A	0.369	-2.021516e+00	2.366890e+00	1.000000e-05	1.000000e-05	3.944040e-01	3.923051e-01	8.009017e-01
3	3L_10561052_SNP	10561052	11	T	G	0.424	-3.223061e-01	2.292032e+00	1.000000e-05	1.000000e+05	8.883562e-01	7.727475e-01	7.731706e-01
3	3L_10561088_SNP	10561088	3	C	T	0.309	-2.519267e+00	2.388844e+00	1.000000e-05	1.000000e+05	2.932832e-01	2.640943e-01	2.668138e-01
3	3L_10561096_SNP	10561096	2	A	T	0.307	-2.738646e+00	2.381514e+00	1.000000e-05	1.000000e+05	2.519663e-01	2.470794e-01	2.499128e-01
3	3L_10561098_SNP	10561098	2	A	T	0.320	-2.920032e+00	2.361082e+00	1.000000e-05	1.000000e+05	2.180931e-01	1.995255e-01	2.026683e-01
3	3L_10561104_SNP	10561104	2	G	A	0.307	-3.200305e+00	2.378132e+00	1.000000e-05	1.000000e-05	1.803959e-01	1.766588e-01	1.938708e-01
3	3L_10561194_DEL	10561194	13	T	TCT	0.197	8.468072e+00	2.843986e+00	1.000000e-05	1.000000e+05	3.382667e-03	9.823165e-04	1.474943e-03
3	3L_10561210_DEL	10561210	13	TT	T	0.408	-3.099169e+00	2.308284e+00	1.000000e-05	1.000000e+05	1.813938e-01	6.172803e-02	6.513537e-02
3	3L_10561289_SNP	10561289	13	G	C	0.254	-3.767812e+00	2.596894e+00	1.000000e-05	1.024033e-02	1.488707e-01	1.452036e-01	2.076141e-01
3	3L_10561411_SNP	10561411	25	A	C	0.454	-4.844654e-01	2.377710e+00	1.000000e-05	1.000000e+05	8.388191e-01	4.302501e-01	4.319396e-01
3	3L_10561422_SNP	10561422	21	G	C	0.440	4.009139e-01	2.348565e+00	1.000000e-05	1.000000e+05	8.646820e-01	7.244477e-01	7.249889e-01
3	3L_10561548_SNP	10561548	8	T	C	0.388	-2.947085e+00	2.273221e+00	1.000000e-05	1.000000e+05	1.967901e-01	1.118812e-01	1.154235e-01
3	3L_10561716_SNP	10561716	1	C	G	0.117	6.819266e-01	3.417221e+00	1.000000e-05	1.000000e+05	8.420946e-01	2.960379e-01	2.985443e-01
3	3L_10561817_SNP	10561817	4	A	T	0.099	1.122889e+00	3.685856e+00	1.000000e-05	1.000000e+05	7.610509e-01	1.940458e-01	1.972225e-01
3	3L_10561840_SNP	10561840	3	C	A	0.118	9.050624e-01	3.401552e+00	1.000000e-05	1.000000e+05	7.905433e-01	4.455584e-01	4.471663e-01
3	3L_10562145_SNP	10562145	5	A	T	0.253	6.404916e+00	2.483386e+00	1.000000e-05	1.000000e+05	1.085409e-02	1.587343e-03	2.248108e-03
3	3L_10562159_SNP	10562159	2	C	A	0.092	2.288958e+00	3.805516e+00	1.000000e-05	1.000000e+05	5.484136e-01	2.698267e-01	2.725078e-01
3	3L_10562175_SNP	10562175	8	C	G	0.429	-1.788455e+00	2.245409e+00	1.000000e-05	1.000000e+05	4.269872e-01	1.267583e-01	1.302657e-01
3	3L_10562181_SNP	10562181	8	G	T	0.422	-1.857761e+00	2.249914e+00	1.000000e-05	1.000000e+05	4.102666e-01	1.365384e-01	1.400124e-01
3	3L_10562182_SNP	10562182	5	G	A	0.427	-1.846026e+00	2.223610e+00	1.000000e-05	1.000000e+05	4.077316e-01	1.214775e-01	1.249997e-01
3	3L_10562210_SNP	10562210	2	A	C	0.052	9.110903e-01	4.901447e+00	1.000000e-05	1.000000e-05	8.527852e-01	8.745100e-01	9.922163e-01
3	3L_10562335_SNP	10562335	1	A	C	0.084	1.919419e+00	3.922459e+00	1.000000e-05	1.000000e+05	6.253059e-01	1.402507e-01	1.437102e-01
3	3L_10562339_SNP	10562339	1	A	C	0.084	1.919419e+00	3.922459e+00	1.000000e-05	1.000000e+05	6.253059e-01	1.402507e-01	1.437102e-01
3	3L_10562344_SNP	10562344	4	A	T	0.093	1.519985e+00	3.810168e+00	1.000000e-05	1.000000e+05	6.905057e-01	1.585368e-01	1.619132e-01
3	3L_10562372_SNP	10562372	7	A	T	0.486	1.270632e+00	2.224328e+00	1.000000e-05	1.000000e-05	5.686786e-01	5.703393e-01	6.026346e-01
3	3L_10562392_SNP	10562392	8	C	A	0.449	-1.342493e+00	2.236295e+00	1.000000e-05	1.000000e+05	5.491868e-01	1.806979e-01	1.839541e-01
3	3L_10562405_SNP	10562405	6	A	G	0.463	1.750624e+00	2.218848e+00	1.000000e-05	1.000000e-05	4.313533e-01	4.298644e-01	4.830937e-01
3	3L_10562423_SNP	10562423	3	C	G	0.487	1.399756e+00	2.190241e+00	1.000000e-05	1.000000e+05	5.237279e-01	4.878462e-01	4.892417e-01
3	3L_10562542_SNP	10562542	5	A	G	0.467	3.215944e+00	2.196989e+00	1.000000e-05	1.000000e-05	1.453147e-01	1.416959e-01	5.402647e-01
3	3L_10562546_SNP	10562546	4	T	C	0.464	3.181784e+00	2.189965e+00	1.000000e-05	1.000000e-05	1.483149e-01	1.446801e-01	5.606014e-01
3	3L_10562605_SNP	10562605	8	A	G	0.422	3.685741e+00	2.236818e+00	1.000000e-05	1.000000e-05	1.014675e-01	9.823437e-02	1.679877e-01
3	3L_10562621_SNP	10562621	6	T	C	0.396	3.633643e+00	2.243551e+00	1.000000e-05	1.000000e-05	1.073923e-01	1.040887e-01	2.246169e-01
3	3L_10562628_INS	10562628	7	C	CC	0.372	2.996180e+00	2.283811e+00	1.000000e-05	1.000000e-05	1.915247e-01	1.877791e-01	3.756933e-01
3	3L_10562762_SNP	10562762	8	C	T	0.490	-3.736437e+00	2.206152e+00	1.000000e-05	1.000000e+05	9.238115e-02	5.763447e-02	6.100137e-02
3	3L_10562766_SNP	10562766	4	G	A	0.490	-3.643729e+00	2.177681e+00	1.000000e-05	1.000000e+05	9.634177e-02	8.063961e-02	8.416134e-02
3	3L_10562794_SNP	10562794	6	A	T	0.483	-3.509380e+00	2.194803e+00	1.000000e-05	1.000000e+05	1.119083e-01	1.008264e-01	1.043788e-01
3	3L_10562800_SNP	10562800	7	C	T	0.466	-3.674468e+00	2.203486e+00	1.000000e-05	1.000000e+05	9.746003e-02	8.916425e-02	9.270800e-02
3	3L_10562803_SNP	10562803	1	A	G	0.097	1.079695e+01	3.593656e+00	1.000000e-05	1.000000e-05	3.112757e-03	2.802773e-03	4.417710e-03
3	3L_10562819_SNP	10562819	2	C	A	0.098	1.531151e+00	3.686987e+00	1.000000e-05	1.000000e+05	6.785187e-01	1.878085e-01	1.910228e-01
3	3L_10562842_INS	10562842	25	TT	T	0.246	-1.689069e+00	2.764575e+00	1.000000e-05	1.000000e+05	5.421328e-01	2.781805e-01	2.808057e-01
3	3L_10562857_DEL	10562857	5	A	AGAGCAAAA	0.100	1.065599e+00	3.700772e+00	1.000000e-05	1.000000e+05	7.737851e-01	4.014944e-01	4.033444e-01
3	3L_10562877_SNP	10562877	5	T	G	0.060	-1.784500e+00	4.637847e+00	1.000000e-05	1.000000e+05	7.009464e-01	6.646547e-01	6.653645e-01
3	3L_10562887_DEL	10562887	7	A	AT	0.088	3.110159e+00	3.928884e+00	1.000000e-05	1.000000e+05	4.298194e-01	6.785832e-02	7.131457e-02
3	3L_10563074_SNP	10563074	11	A	C	0.271	-2.613158e+00	2.533746e+00	1.000000e-05	1.000000e+05	3.040188e-01	6.592574e-02	6.936797e-02
3	3L_10563088_SNP	10563088	10	T	A	0.262	-2.423162e+00	2.559859e+00	1.000000e-05	1.000000e+05	3.453451e-01	7.728471e-02	8.079340e-02
3	3L_10563121_INS	10563121	8	ATAAA	TTTG	0.327	-8.826512e-01	2.378291e+00	1.000000e-05	1.000000e+05	7.110586e-01	2.180744e-01	2.210993e-01
3	3L_10563127_SNP	10563127	8	C	T	0.320	-7.238500e-01	2.389831e+00	1.000000e-05	1.000000e+05	7.623897e-01	2.347229e-01	2.376386e-01
3	3L_10563162_SNP	10563162	9	T	C	0.438	-3.474988e+00	2.233215e+00	1.000000e-05	1.000000e-05	1.217766e-01	1.183272e-01	1.277782e-01
3	3L_10563167_SNP	10563167	4	T	C	0.106	3.440387e+00	3.570760e+00	1.000000e-05	1.000000e+05	3.368327e-01	7.023999e-02	7.371190e-02
3	3L_10563254_INS	10563254	12	AA	A	0.427	-3.306450e+00	2.266316e+00	1.000000e-05	1.000000e-05	1.466412e-01	1.430153e-01	2.111863e-01
3	3L_10563257_SNP	10563257	6	G	A	0.443	-3.562556e+00	2.207377e+00	1.000000e-05	1.000000e+05	1.086163e-01	8.031319e-02	8.383377e-02
3	3L_10563295_SNP	10563295	10	A	T	0.421	-2.540609e+00	2.261158e+00	1.000000e-05	1.000000e+05	2.629595e-01	2.273327e-01	2.302971e-01
3	3L_10563298_SNP	10563298	4	G	A	0.424	-2.882889e+00	2.210104e+00	1.000000e-05	1.000000e+05	1.940644e-01	1.770221e-01	1.802994e-01
3	3L_10563338_SNP	10563338	5	T	G	0.133	-1.879416e+00	3.257969e+00	1.000000e-05	1.000000e+05	5.648823e-01	5.607691e-01	5.618440e-01
3	3L_10563346_SNP	10563346	8	A	C	0.286	-2.990808e+00	2.458060e+00	1.000000e-05	1.000000e+05	2.255910e-01	4.923148e-02	5.249171e-02
3	3L_10563377_SNP	10563377	9	G	A	0.425	-4.408090e+00	2.231920e+00	2.772081e-02	1.174011e-01	5.007704e-02	4.827871e-02	5.211554e-02
3	3L_10563403_SNP	10563403	8	G	A	0.272	-3.232699e+00	2.494604e+00	6.398180e-03	1.000000e+05	1.969823e-01	4.509083e-02	4.828447e-02
3	3L_10563404_SNP	10563404	9	G	C	0.438	-4.313691e+00	2.224473e+00	1.914147e-02	1.000000e+05	5.432947e-02	2.341151e-02	2.601497e-02
3	3L_10563477_SNP	10563477	12	T	G	0.455	-3.464572e+00	2.248938e+00	1.000000e-05	1.000000e+05	1.255088e-01	1.035844e-01	1.071358e-01
3	3L_10563627_SNP	10563627	27	A	G	0.406	-3.087069e+00	2.416913e+00	1.000000e-05	1.000000e+05	2.034519e-01	9.883132e-02	1.023837e-01
3	3L_10563639_SNP	10563639	20	C	T	0.407	-1.992049e+00	2.358198e+00	1.000000e-05	1.000000e+05	3.995872e-01	2.338041e-01	2.367258e-01
3	3L_10563641_SNP	10563641	21	G	T	0.433	-2.085969e+00	2.349026e+00	1.000000e-05	1.000000e+05	3.759361e-01	2.179221e-01	2.209480e-01
3	3L_10563661_SNP	10563661	28	T	A	0.386	-1.477765e+00	2.457120e+00	1.000000e-05	1.000000e+05	5.484553e-01	4.651851e-01	4.666919e-01
3	3L_10563681_MNP	10563681	29	TTC	CAA	0.230	1.023020e-01	2.876992e+00	1.000000e-05	1.000000e+05	9.716809e-01	3.005825e-01	3.030589e-01
3	3L_10563685_SNP	10563685	28	A	G	0.228	-3.040948e-01	2.858458e+00	1.000000e-05	1.000000e+05	9.154178e-01	2.879841e-01	2.905440e-01
3	3L_10563686_SNP	10563686	28	A	T	0.228	-9.186392e-01	2.858226e+00	1.000000e-05	1.000000e+05	7.483474e-01	2.366761e-01	2.395788e-01
3	3L_10563725_DEL	10563725	13	T	TG	0.070	2.751641e+00	4.436802e+00	1.000000e-05	1.000000e+05	5.360642e-01	1.427302e-01	1.461795e-01
3	3L_10563728_SNP	10563728	22	A	T	0.444	-2.994710e+00	2.349847e+00	1.000000e-05	1.000000e+05	2.044568e-01	1.283408e-01	1.318433e-01
3	3L_10563753_SNP	10563753	17	A	T	0.435	-3.032933e+00	2.310329e+00	1.000000e-05	1.000000e+05	1.912388e-01	1.454740e-01	1.489116e-01
3	3L_10563846_SNP	10563846	14	A	C	0.440	-4.757663e+00	2.259176e+00	5.784280e-02	1.000000e+05	3.685399e-02	1.509007e-02	1.727249e-02
3	3L_10563847_SNP	10563847	7	T	A	0.426	-4.171825e+00	2.217885e+00	4.899361e-03	1.000000e+05	6.188547e-02	2.957365e-02	3.239959e-02
3	3L_10563881_SNP	10563881	9	T	G	0.103	2.080322e+00	3.700595e+00	1.000000e-05	1.000000e+05	5.748358e-01	1.603830e-01	1.637501e-01
3	3L_10563998_SNP	10563998	3	T	G	0.138	5.723034e-01	3.180142e+00	1.000000e-05	1.000000e+05	8.574224e-01	3.094571e-01	3.118751e-01
3	3L_10564054_SNP	10564054	5	T	C	0.313	-2.850132e+00	2.376529e+00	1.000000e-05	1.000000e+05	2.322840e-01	7.212263e-02	7.560571e-02
3	3L_10564191_SNP	10564191	2	C	T	0.176	2.031926e+00	2.866919e+00	1.000000e-05	1.000000e+05	4.795658e-01	1.458777e-01	1.493136e-01
3	3L_10564414_DEL	10564414	2	A	AAATGAAAAACAAACCATACAAAATA	0.157	-4.721682e+00	2.985038e+00	4.867237e-02	7.529246e-02	1.157777e-01	1.153181e-01	1.518959e-01
3	3L_10564445_DEL	10564445	6	G	GAGACGGGTGG	0.081	2.740811e+00	4.065983e+00	1.000000e-05	1.000000e-05	5.012823e-01	5.012080e-01	7.044436e-01
3	3L_10564483_SNP	10564483	4	T	C	0.219	1.722577e+00	2.654486e+00	1.000000e-05	1.000000e-05	5.173625e-01	5.176658e-01	5.400367e-01
3	3L_10564611_INS	10564611	7	TT	T	0.101	4.602683e+00	3.656588e+00	1.000000e-05	1.000000e-05	2.100551e-01	2.063231e-01	2.710915e-01
3	3L_10564670_SNP	10564670	6	C	G	0.248	3.773759e+00	2.540435e+00	1.000000e-05	1.000000e+05	1.394885e-01	3.585255e-02	3.885412e-02
3	3L_10564733_INS	10564733	5	AA	A	0.353	-1.583754e+00	2.303264e+00	1.000000e-05	1.000000e+05	4.927445e-01	4.252928e-01	4.270094e-01
3	3L_10564735_DEL	10564735	3	T	TGTGGGTACT	0.125	6.415754e+00	3.268730e+00	1.000000e-05	1.000000e-05	5.149890e-02	4.917874e-02	6.747841e-02
3	3L_10564744_SNP	10564744	28	G	T	0.402	-5.733802e-01	2.444369e+00	1.000000e-05	1.000000e+05	8.148567e-01	7.102434e-01	7.108222e-01
3	3L_10564746_SNP	10564746	5	A	C	0.120	6.248738e+00	3.352539e+00	1.000000e-05	1.000000e-05	6.426715e-02	6.164897e-02	8.373027e-02
3	3L_10564767_SNP	10564767	3	T	A	0.145	-4.233605e+00	3.110915e+00	5.897621e-02	9.446205e-02	1.755636e-01	1.775299e-01	1.926191e-01
3	3L_10564785_SNP	10564785	1	G	T	0.117	5.408545e+00	3.367307e+00	1.000000e-05	1.000000e-05	1.103070e-01	1.069710e-01	1.669007e-01
3	3L_10564811_SNP	10564811	5	A	G	0.393	6.186000e-01	2.257124e+00	1.000000e-05	1.000000e-05	7.844063e-01	7.968200e-01	9.867047e-01
3	3L_10564834_INS	10564834	4	GCGGACCGCTGT	G	0.106	-1.226823e+00	3.583712e+00	1.000000e-05	1.000000e-05	7.325733e-01	7.410895e-01	7.839943e-01
3	3L_10564843_DEL	10564843	1	A	AATAATTTATTTGATATTAC	0.123	1.218147e+00	3.313474e+00	1.000000e-05	1.000000e+05	7.136572e-01	2.351848e-01	2.380974e-01
3	3L_10564875_SNP	10564875	3	A	C	0.112	-3.819904e-01	3.478530e+00	1.000000e-05	1.000000e+05	9.127019e-01	6.379752e-01	6.387694e-01
3	3L_10564906_SNP	10564906	2	A	G	0.118	1.808987e+00	3.399485e+00	1.000000e-05	1.000000e+05	5.954090e-01	1.730011e-01	1.763010e-01
3	3L_10564941_SNP	10564941	27	A	C	0.359	-3.709601e+00	2.491720e+00	1.000000e-05	1.000000e+05	1.386194e-01	4.399063e-02	4.716475e-02
3	3L_10564957_SNP	10564957	3	T	A	0.118	5.424158e+00	3.383605e+00	1.000000e-05	1.000000e-05	1.109950e-01	1.076515e-01	1.293197e-01
3	3L_10564964_SNP	10564964	7	C	T	0.291	-2.582287e+00	2.442776e+00	1.000000e-05	1.000000e+05	2.921378e-01	1.024365e-01	1.059883e-01
3	3L_10564990_DEL	10564990	4	C	CACAATGC	0.126	8.135637e+00	3.256569e+00	1.000000e-05	1.000000e-05	1.354595e-02	1.258292e-02	1.664580e-02
3	3L_10565053_SNP	10565053	0	T	G	0.103	3.685535e+00	3.579227e+00	1.000000e-05	1.000000e-05	3.047859e-01	3.015853e-01	4.621485e-01
3	3L_10565065_SNP	10565065	3	G	C	0.112	5.381919e+00	3.468263e+00	1.000000e-05	1.000000e-05	1.227988e-01	1.193404e-01	1.582018e-01
3	3L_10565072_SNP	10565072	9	C	T	0.301	2.603306e-01	2.444693e+00	1.000000e-05	1.000000e+05	9.153355e-01	8.875020e-01	8.876929e-01
3	3L_10565083_SNP	10565083	1	G	C	0.104	4.083131e+00	3.580470e+00	1.000000e-05	1.000000e-05	2.559177e-01	2.523534e-01	4.385647e-01
3	3L_10565248_SNP	10565248	6	T	G	0.315	4.811379e+00	2.348143e+00	1.000000e-05	1.000000e-05	4.218034e-02	4.011589e-02	1.513132e-01
3	3L_10565351_SNP	10565351	13	T	G	0.106	3.179888e+00	3.676699e+00	1.000000e-05	1.000000e+05	3.884700e-01	6.593964e-02	6.938198e-02
3	3L_10565363_SNP	10565363	15	A	C	0.086	3.811279e+00	4.062468e+00	1.000000e-05	1.000000e+05	3.496462e-01	3.920566e-02	4.228484e-02
3	3L_10565371_SNP	10565371	5	A	G	0.093	6.873300e+00	3.759201e+00	1.000000e-05	1.000000e+05	6.945087e-02	4.002295e-02	4.311959e-02
3	3L_10565395_SNP	10565395	5	G	A	0.287	-3.966231e+00	2.425757e+00	1.499289e-02	1.000000e+05	1.041081e-01	3.688018e-02	3.990661e-02
3	3L_10565404_SNP	10565404	5	T	C	0.313	4.133600e+00	2.356741e+00	1.000000e-05	1.000000e-05	8.145493e-02	7.851199e-02	2.144241e-01
3	3L_10565519_SNP	10565519	4	C	T	0.477	-7.710246e-01	2.213291e+00	1.000000e-05	1.000000e-05	7.280509e-01	7.362904e-01	9.252980e-01
3	3L_10565622_SNP	10565622	7	A	G	0.291	9.135059e-01	2.445301e+00	1.000000e-05	1.000000e+05	7.092403e-01	5.786453e-01	5.796502e-01
3	3L_10565625_SNP	10565625	11	A	G	0.347	-2.482738e+00	2.360861e+00	1.000000e-05	1.000000e+05	2.946411e-01	2.846765e-01	2.872583e-01
3	3L_10565774_SNP	10565774	2	T	A	0.111	1.018328e+01	3.390631e+00	1.000000e-05	1.000000e-05	3.123280e-03	2.812451e-03	7.069800e-03
3	3L_10565872_SNP	10565872	3	C	T	0.086	7.683885e-01	3.921688e+00	1.000000e-05	1.000000e+05	8.449242e-01	5.373595e-01	5.385312e-01
3	3L_10565913_SNP	10565913	3	A	G	0.125	4.085325e+00	3.301848e+00	1.000000e-05	1.000000e+05	2.178896e-01	1.715352e-01	1.748431e-01
3	3L_10565927_SNP	10565927	6	C	G	0.349	-4.715452e+00	2.309963e+00	7.017861e-02	1.000000e+05	4.294522e-02	1.503956e-02	1.721884e-02
3	3L_10565941_SNP	10565941	2	T	G	0.144	6.174795e+00	3.086182e+00	1.000000e-05	1.000000e-05	4.719574e-02	4.498920e-02	5.356500e-02
3	3L_10565942_SNP	10565942	1	T	G	0.143	6.267766e+00	3.082791e+00	1.000000e-05	1.000000e-05	4.377780e-02	4.166689e-02	5.015369e-02
3	3L_10565967_SNP	10565967	1	C	G	0.084	5.656783e+00	3.887491e+00	1.000000e-05	1.000000e+05	1.476970e-01	2.054151e-02	2.301876e-02
3	3L_10565976_DEL	10565976	3	TT	T	0.138	6.549938e+00	3.153186e+00	1.000000e-05	1.000000e-05	3.946141e-02	3.747876e-02	4.470309e-02
3	3L_10566012_SNP	10566012	8	G	A	0.136	2.577951e+00	3.267122e+00	1.000000e-05	1.000000e-05	4.313068e-01	4.298170e-01	4.344920e-01
3	3L_10566031_SNP	10566031	7	T	A	0.338	4.277200e+00	2.329849e+00	1.000000e-05	1.000000e-05	6.833727e-02	6.563494e-02	7.211395e-02
3	3L_10566035_SNP	10566035	3	C	G	0.191	2.604056e+00	2.777754e+00	1.000000e-05	1.000000e-05	3.500050e-01	3.472929e-01	3.760238e-01
3	3L_10566319_SNP	10566319	1	A	C	0.143	2.864679e+00	3.102270e+00	1.000000e-05	1.000000e+05	3.572552e-01	9.853138e-02	1.020837e-01
3	3L_10566338_DEL	10566338	24	CA	T	0.481	3.854000e-01	2.365846e+00	1.000000e-05	1.000000e+05	8.708123e-01	8.122626e-01	8.125991e-01
3	3L_10566342_SNP	10566342	4	G	C	0.232	-1.483422e+00	2.599799e+00	1.000000e-05	1.000000e+05	5.691195e-01	5.368903e-01	5.380640e-01
3	3L_10566356_SNP	10566356	4	T	C	0.377	-4.915446e-02	2.266706e+00	1.000000e-05	1.000000e+05	9.827273e-01	5.801858e-01	5.811848e-01
3	3L_10566366_SNP	10566366	5	A	T	0.253	-3.448290e+00	2.536762e+00	1.041277e-02	1.000000e+05	1.760561e-01	5.480151e-02	5.813626e-02
3	3L_10566368_SNP	10566368	3	T	G	0.132	3.009239e+00	3.228863e+00	1.000000e-05	1.000000e+05	3.528242e-01	8.186265e-02	8.538848e-02
3	3L_10566380_SNP	10566380	6	C	A	0.262	-3.313323e+00	2.524382e+00	1.000000e-05	1.000000e+05	1.913204e-01	7.053179e-02	7.400550e-02
3	3L_10566402_SNP	10566402	10	G	C	0.483	-2.469166e+00	2.234584e+00	1.000000e-05	1.000000e+05	2.709152e-01	1.318285e-01	1.353194e-01
3	3L_10566404_SNP	10566404	11	A	G	0.472	-2.464394e+00	2.245137e+00	1.000000e-05	1.000000e+05	2.740893e-01	1.418197e-01	1.452727e-01
3	3L_10566405_SNP	10566405	10	A	T	0.476	-1.782087e+00	2.241422e+00	1.000000e-05	1.000000e+05	4.278127e-01	2.300056e-01	2.329524e-01
3	3L_10566418_SNP	10566418	7	A	T	0.486	-2.576704e+00	2.209435e+00	1.000000e-05	1.000000e+05	2.453490e-01	1.429151e-01	1.463636e-01
3	3L_10566422_SNP	10566422	9	T	G	0.473	-2.434412e+00	2.228250e+00	1.000000e-05	1.000000e+05	2.763323e-01	1.546715e-01	1.580669e-01
3	3L_10566423_SNP	10566423	7	T	A	0.480	-2.608584e+00	2.210195e+00	1.000000e-05	1.000000e+05	2.397443e-01	1.377142e-01	1.411836e-01
3	3L_10566425_SNP	10566425	7	A	C	0.486	-2.508836e+00	2.209957e+00	1.000000e-05	1.000000e+05	2.580610e-01	1.338644e-01	1.373481e-01
3	3L_10566426_SNP	10566426	7	T	A	0.473	-2.436076e+00	2.212935e+00	1.000000e-05	1.000000e+05	2.727087e-01	1.625749e-01	1.659307e-01
3	3L_10566428_SNP	10566428	5	A	T	0.473	-2.294220e+00	2.199126e+00	1.000000e-05	1.000000e+05	2.984928e-01	1.840649e-01	1.873015e-01
3	3L_10566430_SNP	10566430	5	C	G	0.480	-2.420286e+00	2.196950e+00	1.000000e-05	1.000000e+05	2.723522e-01	1.764394e-01	1.797200e-01
3	3L_10566433_SNP	10566433	9	G	A	0.466	-2.223154e+00	2.231978e+00	1.000000e-05	1.000000e+05	3.208105e-01	1.820617e-01	1.853100e-01
3	3L_10566434_SNP	10566434	7	C	A	0.466	-2.060076e+00	2.217511e+00	1.000000e-05	1.000000e+05	3.543599e-01	2.282890e-01	2.312471e-01
3	3L_10566442_INS	10566442	10	AAAAATGTTAATTAGTAAGCTTCAGTTTGCGCA	A	0.393	1.574103e-01	2.294582e+00	1.000000e-05	1.000000e+05	9.453975e-01	5.664402e-01	5.674925e-01
3	3L_10566448_SNP	10566448	9	A	C	0.363	5.220332e-01	2.322130e+00	1.000000e-05	1.000000e+05	8.224306e-01	4.897721e-01	4.911584e-01
3	3L_10566459_SNP	10566459	5	A	T	0.373	6.557686e-01	2.277428e+00	1.000000e-05	1.000000e+05	7.737829e-01	4.631544e-01	4.646715e-01
3	3L_10566462_SNP	10566462	3	T	A	0.132	4.745900e+00	3.217741e+00	1.000000e-05	1.000000e-05	1.423033e-01	1.387018e-01	5.544754e-01
3	3L_10566464_SNP	10566464	5	T	G	0.133	6.385570e+00	3.204359e+00	1.000000e-05	1.000000e-05	4.807621e-02	4.584582e-02	1.168718e-01
3	3L_10566468_SNP	10566468	4	A	G	0.132	5.492405e+00	3.216941e+00	1.000000e-05	1.000000e-05	8.980111e-02	8.672681e-02	2.452578e-01
3	3L_10566478_SNP	10566478	3	G	A	0.118	7.351551e+00	3.352792e+00	1.000000e-05	1.000000e-05	2.985177e-02	2.818942e-02	9.654377e-02
3	3L_10566487_SNP	10566487	8	T	A	0.374	3.340549e-01	2.299998e+00	1.000000e-05	1.000000e+05	8.847127e-01	6.266391e-01	6.274710e-01
3	3L_10566499_SNP	10566499	4	T	C	0.132	6.546734e+00	3.197394e+00	1.000000e-05	1.000000e-05	4.232849e-02	4.025968e-02	1.372278e-01
3	3L_10566502_SNP	10566502	3	C	A	0.099	-9.356106e-01	3.677517e+00	1.000000e-05	1.000000e-05	7.995198e-01	8.134221e-01	8.882306e-01
3	3L_10566509_SNP	10566509	11	T	C	0.375	4.333729e-01	2.323150e+00	1.000000e-05	1.000000e+05	8.522659e-01	5.185701e-01	5.198236e-01
3	3L_10566513_SNP	10566513	4	C	T	0.126	7.248374e+00	3.263769e+00	1.000000e-05	1.000000e-05	2.783935e-02	2.625116e-02	1.016722e-01
3	3L_10566523_SNP	10566523	18	G	T	0.445	-2.849069e+00	2.308359e+00	1.000000e-05	1.000000e+05	2.190182e-01	1.278134e-01	1.313175e-01
3	3L_10566533_SNP	10566533	4	T	C	0.126	7.368174e+00	3.262217e+00	1.000000e-05	1.000000e-05	2.532855e-02	2.383689e-02	8.550858e-02
3	3L_10566536_SNP	10566536	12	T	G	0.476	-2.419801e+00	2.251110e+00	1.000000e-05	1.000000e+05	2.841064e-01	1.950989e-01	1.982691e-01
3	3L_10566544_SNP	10566544	16	A	T	0.439	-1.237570e+00	2.305458e+00	1.000000e-05	1.000000e+05	5.921907e-01	4.387270e-01	4.403709e-01
3	3L_10566546_SNP	10566546	18	T	G	0.453	-9.926365e-01	2.314911e+00	1.000000e-05	1.000000e+05	6.686751e-01	6.693507e-01	6.700462e-01
3	3L_10566552_SNP	10566552	4	A	C	0.106	-2.615792e+00	3.565642e+00	1.000000e-05	1.000000e-05	4.643163e-01	4.634501e-01	5.392389e-01
3	3L_10566599_SNP	10566599	5	T	C	0.060	-8.674060e+00	4.736716e+00	5.145176e-01	8.876363e-01	6.902281e-02	7.775897e-02	8.199465e-02
3	3L_10566615_SNP	10566615	20	A	C	0.222	-4.931863e+00	2.771263e+00	6.953709e-02	1.298387e-01	7.713236e-02	7.677593e-02	1.377186e-01
3	3L_10566663_SNP	10566663	26	T	G	0.124	4.360226e+00	3.651997e+00	1.000000e-05	1.000000e-05	2.343656e-01	2.307000e-01	5.157477e-01
3	3L_10566678_SNP	10566678	21	A	C	0.112	4.292619e+00	3.681549e+00	1.000000e-05	1.000000e+05	2.454481e-01	2.109317e-01	2.140026e-01
3	3L_10566801_SNP	10566801	13	T	C	0.134	2.491530e+00	3.321109e+00	1.000000e-05	1.000000e+05	4.542878e-01	1.393568e-01	1.428198e-01
3	3L_10566870_SNP	10566870	4	G	A	0.053	9.004753e+00	4.940837e+00	1.000000e-05	1.000000e-05	7.034202e-02	6.759998e-02	2.358833e-01
3	3L_10566958_SNP	10566958	3	T	C	0.066	1.213358e+01	4.350914e+00	1.000000e-05	1.000000e-05	5.968252e-03	5.448918e-03	2.373638e-02
3	3L_10567062_SNP	10567062	15	T	A	0.300	1.451534e+00	2.494884e+00	1.000000e-05	1.000000e-05	5.615605e-01	5.630179e-01	7.628624e-01
3	3L_10567084_SNP	10567084	5	G	A	0.053	9.196488e+00	4.941415e+00	1.000000e-05	1.000000e-05	6.466092e-02	6.203438e-02	2.225090e-01
3	3L_10567094_SNP	10567094	11	A	G	0.236	1.501517e+00	2.645652e+00	1.000000e-05	1.000000e+05	5.711837e-01	2.995670e-01	3.020501e-01
3	3L_10567161_SNP	10567161	19	T	C	0.154	2.902244e+00	3.200189e+00	1.000000e-05	1.000000e+05	3.658964e-01	1.803769e-01	1.836350e-01
3	3L_10567263_INS	10567263	2	GTAG	G	0.137	4.924174e+00	3.158858e+00	1.000000e-05	1.000000e-05	1.211125e-01	1.176691e-01	3.052824e-01
3	3L_10567266_SNP	10567266	2	C	T	0.137	4.924174e+00	3.158858e+00	1.000000e-05	1.000000e-05	1.211125e-01	1.176691e-01	3.052824e-01
3	3L_10567269_SNP	10567269	6	A	G	0.121	6.278454e+00	3.375856e+00	1.000000e-05	1.000000e-05	6.484496e-02	6.221453e-02	1.551658e-01
3	3L_10567275_SNP	10567275	7	T	A	0.297	-4.818760e-01	2.426558e+00	1.000000e-05	1.000000e-05	8.428534e-01	8.626687e-01	9.705116e-01
3	3L_10567277_SNP	10567277	8	G	A	0.442	1.864771e+00	2.241785e+00	1.000000e-05	1.000000e-05	4.068131e-01	4.049089e-01	4.116029e-01
3	3L_10567282_SNP	10567282	6	T	C	0.289	-2.400012e-01	2.439763e+00	1.000000e-05	1.000000e+05	9.217675e-01	9.221726e-01	9.223025e-01
3	3L_10567297_SNP	10567297	3	T	A	0.237	-2.391602e+00	2.602527e+00	1.000000e-05	1.000000e+05	3.595758e-01	9.353767e-02	9.708728e-02
3	3L_10567299_SNP	10567299	7	C	A	0.284	1.478320e-01	2.460573e+00	1.000000e-05	1.000000e+05	9.521706e-01	4.753462e-01	4.768024e-01
3	3L_10567302_SNP	10567302	5	A	T	0.233	-2.250216e+00	2.630245e+00	1.000000e-05	1.000000e+05	3.936121e-01	9.293625e-02	9.648525e-02
3	3L_10567304_SNP	10567304	6	T	A	0.228	-1.951439e+00	2.657417e+00	1.000000e-05	1.000000e+05	4.638749e-01	1.428639e-01	1.463126e-01
3	3L_10567305_DEL	10567305	4	T	TGAAGAAT	0.232	-2.171520e+00	2.630230e+00	1.000000e-05	1.000000e+05	4.103245e-01	1.169493e-01	1.204822e-01
3	3L_10567322_SNP	10567322	3	C	A	0.322	2.111400e-01	2.346567e+00	1.000000e-05	1.000000e+05	9.284230e-01	8.385607e-01	8.388439e-01
3	3L_10567323_SNP	10567323	6	A	G	0.302	4.568908e-01	2.407544e+00	1.000000e-05	1.000000e+05	8.497389e-01	4.329596e-01	4.346345e-01
3	3L_10567327_SNP	10567327	4	C	G	0.291	2.793065e-01	2.416634e+00	1.000000e-05	1.000000e+05	9.081406e-01	4.875676e-01	4.889644e-01
3	3L_10567335_SNP	10567335	3	T	C	0.322	7.217576e-01	2.345701e+00	1.000000e-05	1.000000e+05	7.587366e-01	5.802165e-01	5.812153e-01
3	3L_10567343_SNP	10567343	5	C	A	0.227	-2.988252e+00	2.634847e+00	1.000000e-05	1.000000e+05	2.585267e-01	8.159460e-02	8.511956e-02
3	3L_10567345_SNP	10567345	0	A	T	0.439	-8.770702e-01	2.188904e+00	1.000000e-05	1.000000e-05	6.892116e-01	6.953573e-01	8.746129e-01
3	3L_10567346_SNP	10567346	2	A	T	0.327	-4.882709e-01	2.329427e+00	1.000000e-05	1.000000e-05	8.342528e-01	8.526269e-01	9.144466e-01
3	3L_10567349_DEL	10567349	1	A	AATA	0.331	2.231814e-01	2.316404e+00	1.000000e-05	1.000000e+05	9.233709e-01	8.178765e-01	8.182014e-01
3	3L_10567353_DEL	10567353	4	T	TT	0.371	1.106827e-02	2.282084e+00	1.000000e-05	1.000000e+05	9.961366e-01	3.587980e-01	3.609020e-01
3	3L_10567356_MNP	10567356	3	TTT	AAA	0.375	5.102463e-01	2.267380e+00	1.000000e-05	1.000000e+05	8.222521e-01	4.939198e-01	4.952864e-01
3	3L_10567358_DEL	10567358	2	A	AAAGTAAA	0.327	2.673579e-01	2.333355e+00	1.000000e-05	1.000000e+05	9.089285e-01	8.146072e-01	8.149389e-01
3	3L_10567371_DEL	10567371	3	A	ACTGACTGTGTCTCTTTAAAT	0.237	-2.353161e+00	2.594470e+00	1.000000e-05	1.000000e+05	3.658471e-01	1.044814e-01	1.080322e-01
3	3L_10567394_SNP	10567394	9	G	A	0.384	4.303864e-01	2.298056e+00	1.000000e-05	1.000000e+05	8.516886e-01	7.350840e-01	7.355979e-01
3	3L_10567400_DEL	10567400	3	A	TT	0.329	6.893379e-01	2.333109e+00	1.000000e-05	1.000000e+05	7.680465e-01	6.858654e-01	6.865123e-01
3	3L_10567441_SNP	10567441	5	G	A	0.293	-1.941042e-02	2.420079e+00	1.000000e-05	1.000000e+05	9.936111e-01	4.866358e-01	4.880371e-01
3	3L_10567443_SNP	10567443	0	A	T	0.077	8.618912e+00	4.044440e+00	1.000000e-05	1.000000e-05	3.469341e-02	3.286317e-02	1.064579e-01
3	3L_10567464_SNP	10567464	0	T	C	0.077	8.618912e+00	4.044440e+00	1.000000e-05	1.000000e-05	3.469341e-02	3.286317e-02	1.064579e-01
3	3L_10567471_SNP	10567471	5	A	C	0.227	-2.477594e+00	2.648486e+00	1.000000e-05	1.000000e+05	3.510270e-01	1.095430e-01	1.130887e-01
3	3L_10567494_SNP	10567494	1	T	G	0.078	8.614786e+00	4.046230e+00	1.000000e-05	1.000000e-05	3.485814e-02	3.302244e-02	1.041668e-01
3	3L_10567501_SNP	10567501	4	G	A	0.377	1.954646e+00	2.271740e+00	1.000000e-05	1.000000e+05	3.909138e-01	2.275973e-01	2.305599e-01
3	3L_10567555_SNP	10567555	1	T	C	0.052	3.453149e+00	4.895192e+00	1.000000e-05	1.000000e-05	4.816308e-01	4.811227e-01	7.911399e-01
3	3L_10567605_SNP	10567605	0	A	T	0.110	-3.194165e+00	3.467089e+00	2.473522e-02	1.000000e+05	3.583634e-01	3.351765e-01	3.374285e-01
3	3L_10567644_SNP	10567644	2	T	C	0.144	4.671971e+00	3.096100e+00	1.000000e-05	1.000000e+05	1.333783e-01	6.495447e-02	6.838918e-02
3	3L_10567646_SNP	10567646	2	C	G	0.052	3.504695e+00	4.896439e+00	1.000000e-05	1.000000e-05	4.752351e-01	4.745922e-01	7.840142e-01
3	3L_10567697_SNP	10567697	3	T	G	0.375	-2.152764e+00	2.266391e+00	1.000000e-05	1.000000e+05	3.436890e-01	1.458381e-01	1.492741e-01
3	3L_10567714_INS	10567714	8	TCT	T	0.109	9.462079e+00	3.497453e+00	1.000000e-05	1.000000e+05	7.601017e-03	1.615426e-03	2.283197e-03
3	3L_10567715_SNP	10567715	6	A	G	0.342	-6.064988e-01	2.338405e+00	1.000000e-05	1.000000e-05	7.957051e-01	8.092113e-01	9.371398e-01
3	3L_10567717_SNP	10567717	5	T	C	0.427	-3.732811e+00	2.220432e+00	1.000000e-05	1.000000e-05	9.479340e-02	9.164777e-02	1.506827e-01
3	3L_10567724_SNP	10567724	1	A	T	0.084	6.573359e+00	3.889441e+00	1.000000e-05	1.000000e+05	9.306779e-02	1.912163e-02	2.152980e-02
3	3L_10567743_SNP	10567743	2	T	C	0.333	-1.826062e+00	2.321369e+00	1.000000e-05	1.000000e-05	4.327223e-01	4.312577e-01	5.093733e-01
3	3L_10567795_SNP	10567795	3	A	G	0.184	1.445419e+00	2.827051e+00	1.000000e-05	1.000000e+05	6.098957e-01	2.705855e-01	2.732615e-01
3	3L_10567820_SNP	10567820	14	T	G	0.411	-4.299640e-01	2.309800e+00	1.000000e-05	1.000000e+05	8.525771e-01	4.351613e-01	4.368244e-01
3	3L_10567869_SNP	10567869	6	A	T	0.443	6.513680e-01	2.238603e+00	1.000000e-05	1.000000e-05	7.714704e-01	7.827603e-01	8.985386e-01
3	3L_10567881_SNP	10567881	2	T	G	0.098	-1.806334e+00	3.666121e+00	1.000000e-05	1.000000e+05	6.229286e-01	5.724169e-01	5.734458e-01
3	3L_10567993_SNP	10567993	3	T	G	0.092	3.977820e+00	3.774596e+00	1.000000e-05	1.000000e+05	2.936284e-01	2.843245e-01	2.869088e-01
3	3L_10568083_SNP	10568083	14	G	A	0.418	-2.307451e+00	2.314625e+00	1.000000e-05	1.000000e+05	3.203971e-01	8.098953e-02	8.451247e-02
3	3L_10568127_DEL	10568127	3	ATC	A	0.303	6.503606e+00	2.348263e+00	1.000000e-05	1.000000e+05	6.313360e-03	1.373876e-03	1.979357e-03
3	3L_10568237_SNP	10568237	8	A	C	0.231	-3.228815e+00	2.632620e+00	1.000000e-05	1.000000e-05	2.219204e-01	2.182142e-01	2.842036e-01
3	3L_10568244_SNP	10568244	9	T	A	0.459	-4.593257e+00	2.214830e+00	1.000000e-05	1.000000e+05	3.977880e-02	1.214842e-02	1.413063e-02
3	3L_10568347_DEL	10568347	18	T	TT	0.124	-2.247750e+00	3.493967e+00	1.000000e-05	1.000000e+05	5.209838e-01	3.224361e-01	3.247697e-01
3	3L_10568598_SNP	10568598	4	A	G	0.411	2.338960e+00	2.255106e+00	1.000000e-05	1.000000e+05	3.012972e-01	2.301790e-01	2.331246e-01
3	3L_10568600_SNP	10568600	2	T	A	0.072	4.845155e+00	4.206187e+00	1.000000e-05	1.000000e+05	2.511660e-01	4.892384e-02	5.217947e-02
3	3L_10568621_SNP	10568621	6	A	C	0.295	2.611932e+00	2.449094e+00	1.000000e-05	1.000000e+05	2.878938e-01	2.657415e-01	2.684500e-01
3	3L_10568642_SNP	10568642	3	G	C	0.296	1.525573e+00	2.428489e+00	1.000000e-05	1.000000e+05	5.308165e-01	4.070223e-01	4.088408e-01
3	3L_10568673_SNP	10568673	3	T	C	0.099	3.863104e+00	3.659306e+00	1.000000e-05	1.000000e+05	2.927835e-01	1.325895e-01	1.360778e-01
3	3L_10568796_SNP	10568796	2	T	C	0.183	4.245353e+00	2.873671e+00	1.000000e-05	1.000000e-05	1.416569e-01	1.380593e-01	2.012476e-01
3	3L_10568992_SNP	10568992	0	T	C	0.058	-5.221574e-02	4.634723e+00	1.000000e-05	1.000000e+05	9.910258e-01	6.047822e-01	6.056902e-01
3	3L_10569020_SNP	10569020	6	A	T	0.336	7.794797e-01	2.340391e+00	1.000000e-05	1.000000e+05	7.395514e-01	2.182866e-01	2.213101e-01
3	3L_10569047_SNP	10569047	1	T	A	0.052	9.984786e+00	5.010054e+00	1.000000e-05	1.000000e-05	4.805694e-02	4.582706e-02	8.368434e-02
3	3L_10569054_SNP	10569054	2	C	T	0.242	-1.708571e+00	2.578652e+00	1.000000e-05	1.000000e+05	5.086011e-01	3.556547e-01	3.577781e-01
3	3L_10569057_SNP	10569057	4	A	T	0.185	1.460401e+00	2.829334e+00	1.000000e-05	1.000000e+05	6.064898e-01	2.481363e-01	2.509626e-01
3	3L_10569058_SNP	10569058	4	T	C	0.185	3.579249e-01	2.830620e+00	1.000000e-05	1.000000e+05	8.995448e-01	4.511165e-01	4.526953e-01
3	3L_10569080_SNP	10569080	3	C	G	0.355	-1.520046e-01	2.286980e+00	1.000000e-05	1.000000e+05	9.470948e-01	4.283176e-01	4.300177e-01
3	3L_10569094_SNP	10569094	8	G	T	0.143	-1.208496e+00	3.183601e+00	1.000000e-05	1.000000e-05	7.047719e-01	7.117014e-01	9.633459e-01
3	3L_10569120_SNP	10569120	6	G	A	0.195	-4.408952e-01	2.799562e+00	1.000000e-05	1.000000e-05	8.750699e-01	9.025158e-01	9.318713e-01
3	3L_10569162_SNP	10569162	2	A	G	0.065	-4.160596e+00	4.501293e+00	1.247998e-01	1.000000e+05	3.567893e-01	3.280649e-01	3.303623e-01
3	3L_10569163_SNP	10569163	5	A	T	0.067	-4.296433e+00	4.508020e+00	1.339247e-01	1.000000e+05	3.420706e-01	3.177915e-01	3.201552e-01
3	3L_10569236_SNP	10569236	1	T	G	0.052	4.009633e+00	4.889385e+00	1.000000e-05	1.000000e-05	4.134609e-01	4.116652e-01	5.631443e-01
3	3L_10569241_INS	10569241	8	TACAATTTGT	T	0.122	3.097661e+00	3.386079e+00	1.000000e-05	1.000000e+05	3.617338e-01	1.178474e-01	1.213784e-01
3	3L_10569395_SNP	10569395	3	C	T	0.066	8.824418e-01	4.414445e+00	1.000000e-05	1.000000e-05	8.418270e-01	8.614608e-01	9.426526e-01
3	3L_10569421_SNP	10569421	3	T	A	0.066	4.261870e+00	4.401497e+00	1.000000e-05	1.000000e-05	3.344440e-01	3.315481e-01	3.824845e-01
3	3L_10569429_SNP	10569429	9	C	T	0.233	1.290938e+00	2.640264e+00	1.000000e-05	1.000000e+05	6.255869e-01	4.198948e-01	4.216411e-01
3	3L_10569469_SNP	10569469	4	A	C	0.232	-9.495193e-01	2.633319e+00	1.000000e-05	1.000000e+05	7.189149e-01	1.732657e-01	1.765641e-01
3	3L_10569501_SNP	10569501	5	A	T	0.107	7.074460e-01	3.627950e+00	1.000000e-05	1.000000e-05	8.456542e-01	8.659787e-01	8.985600e-01
3	3L_10569794_SNP	10569794	2	A	G	0.085	3.550850e+00	3.909032e+00	1.000000e-05	1.000000e+05	3.651204e-01	7.068415e-02	7.415878e-02
3	3L_10569887_SNP	10569887	4	T	A	0.079	1.655169e+00	4.057966e+00	1.000000e-05	1.000000e+05	6.839346e-01	5.433766e-01	5.445229e-01
3	3L_10569974_SNP	10569974	5	T	C	0.147	2.215453e+00	3.110401e+00	1.000000e-05	1.000000e+05	4.773880e-01	4.585149e-01	4.600556e-01
3	3L_10570057_DEL	10570057	14	C	CC	0.277	-8.684434e-01	2.541394e+00	1.000000e-05	1.000000e+05	7.330341e-01	6.011736e-01	6.020945e-01
3	3L_10570064_SNP	10570064	2	A	T	0.052	4.536661e+00	4.908870e+00	1.000000e-05	1.000000e-05	3.568594e-01	3.542334e-01	4.921838e-01
3	3L_10570127_SNP	10570127	6	T	C	0.101	3.635376e+00	3.667596e+00	1.000000e-05	1.000000e+05	3.231558e-01	2.879987e-01	2.905584e-01
3	3L_10570202_INS	10570202	9	CAAAAA	T	0.486	3.278317e+00	2.220032e+00	1.000000e-05	1.000000e+05	1.418254e-01	1.335177e-01	1.370027e-01
3	3L_10570478_SNP	10570478	7	T	A	0.142	7.846295e+00	3.136308e+00	1.000000e-05	1.000000e+05	1.341676e-02	8.585504e-03	1.026682e-02
3	3L_10570482_SNP	10570482	2	T	A	0.059	3.870392e+00	4.627350e+00	1.000000e-05	1.000000e+05	4.042337e-01	3.489669e-01	3.511319e-01
3	3L_10570491_SNP	10570491	16	T	A	0.468	-1.780125e+00	2.292411e+00	1.000000e-05	1.000000e-05	4.386432e-01	4.372855e-01	4.521474e-01
3	3L_10570568_SNP	10570568	6	T	A	0.242	-3.146029e+00	2.603523e+00	2.337982e-02	1.000000e+05	2.287802e-01	4.219060e-02	4.533101e-02
3	3L_10570569_SNP	10570569	4	T	A	0.245	-3.485274e+00	2.561073e+00	4.727691e-02	1.000000e+05	1.755708e-01	3.512192e-02	3.810522e-02
3	3L_10570579_SNP	10570579	5	T	C	0.233	-7.773303e-01	2.613222e+00	1.000000e-05	1.000000e+05	7.665211e-01	3.779832e-01	3.799708e-01
3	3L_10570610_INS	10570610	26	T	TCTAT	0.372	2.937377e+00	2.455265e+00	1.000000e-05	1.000000e-05	2.334195e-01	2.297504e-01	2.392208e-01
3	3L_10570702_SNP	10570702	4	G	T	0.119	2.233374e+00	3.388045e+00	1.000000e-05	1.000000e-05	5.107695e-01	5.109155e-01	7.006508e-01
3	3L_10570704_SNP	10570704	7	A	C	0.209	8.098781e-02	2.727136e+00	1.000000e-05	1.000000e+05	9.763476e-01	9.112582e-01	9.114070e-01
3	3L_10570729_SNP	10570729	2	A	G	0.092	-2.995563e+00	3.837254e+00	1.000000e-05	1.000000e-05	4.362207e-01	4.348190e-01	5.600943e-01
3	3L_10570831_SNP	10570831	4	A	T	0.278	-2.504739e-01	2.455367e+00	1.000000e-05	1.000000e+05	9.188825e-01	9.044683e-01	9.046290e-01
3	3L_10570833_SNP	10570833	1	T	G	0.071	-4.585571e+00	4.262138e+00	1.476703e-01	1.000000e+05	2.836833e-01	2.446875e-01	2.475369e-01
3	3L_10570849_SNP	10570849	8	T	C	0.299	2.622753e+00	2.421961e+00	1.000000e-05	1.000000e+05	2.805656e-01	2.352198e-01	2.381322e-01
3	3L_10570853_INS	10570853	8	ATT	A	0.156	4.439391e+00	3.084072e+00	1.000000e-05	1.000000e+05	1.520771e-01	9.914502e-02	1.026975e-01
3	3L_10570861_INS	10570861	17	TAT	T	0.522	-2.483630e+00	2.316074e+00	1.000000e-05	1.000000e+05	2.852648e-01	1.655805e-01	1.689206e-01
3	3L_10570874_SNP	10570874	9	C	T	0.171	7.644855e-02	2.974534e+00	1.000000e-05	1.000000e+05	9.795295e-01	7.803862e-01	7.807920e-01
3	3L_10570884_DEL	10570884	10	T	TTGTAAT	0.131	6.177480e+00	3.324419e+00	1.000000e-05	1.000000e+05	6.507285e-02	4.504243e-02	4.823522e-02
3	3L_10570889_SNP	10570889	30	T	A	0.224	1.651452e+00	2.902243e+00	1.000000e-05	1.000000e-05	5.701782e-01	5.718824e-01	7.630360e-01
3	3L_10570900_MNP	10570900	7	TTA	GAG	0.189	1.068594e+00	2.848795e+00	1.000000e-05	1.000000e-05	7.081062e-01	7.152125e-01	9.530504e-01
3	3L_10570926_SNP	10570926	11	A	G	0.167	-5.899564e-01	3.017074e+00	1.000000e-05	1.000000e+05	8.452319e-01	7.901315e-01	7.905155e-01
3	3L_10570953_DEL	10570953	12	G	GAGTTTA	0.175	1.623571e+00	2.977864e+00	1.000000e-05	1.000000e-05	5.864061e-01	5.885968e-01	9.760953e-01
3	3L_10570961_INS	10570961	11	AAACTCCGTTC	A	0.188	1.619218e+00	2.891990e+00	1.000000e-05	1.000000e-05	5.763735e-01	5.782601e-01	9.945937e-01
3	3L_10570963_SNP	10570963	11	A	C	0.188	1.625817e+00	2.892043e+00	1.000000e-05	1.000000e-05	5.748289e-01	5.766696e-01	9.775194e-01
3	3L_10570965_SNP	10570965	12	C	T	0.280	1.981820e+00	2.509382e+00	1.000000e-05	1.000000e-05	4.308957e-01	4.293987e-01	6.925514e-01
3	3L_10570967_SNP	10570967	13	C	A	0.275	1.696385e+00	2.533512e+00	1.000000e-05	1.000000e-05	5.041425e-01	5.041338e-01	7.730402e-01
3	3L_10570969_INS	10570969	12	A	TCAT	0.273	2.061705e+00	2.528325e+00	1.000000e-05	1.000000e-05	4.160946e-01	4.143427e-01	6.083112e-01
3	3L_10570973_SNP	10570973	13	A	T	0.261	2.506869e+00	2.572285e+00	1.000000e-05	1.000000e-05	3.313224e-01	3.283916e-01	5.033498e-01
3	3L_10570989_SNP	10570989	10	T	C	0.269	2.432536e+00	2.519571e+00	1.000000e-05	1.000000e-05	3.358497e-01	3.329697e-01	4.128592e-01
3	3L_10570990_SNP	10570990	8	C	A	0.184	2.391965e+00	2.876241e+00	1.000000e-05	1.000000e-05	4.069230e-01	4.050205e-01	5.193652e-01
3	3L_10570994_SNP	10570994	12	A	T	0.070	6.561898e+00	4.393553e+00	1.000000e-05	1.000000e+05	1.373717e-01	2.081992e-02	2.331016e-02
3	3L_10570997_SNP	10570997	14	G	A	0.284	2.093814e+00	2.515321e+00	1.000000e-05	1.000000e-05	4.064755e-01	4.045658e-01	4.379841e-01
3	3L_10571032_SNP	10571032	17	T	C	0.326	-2.458004e-01	2.467042e+00	1.000000e-05	1.000000e+05	9.207665e-01	9.778190e-01	9.778555e-01
3	3L_10571033_SNP	10571033	9	T	C	0.096	1.990765e+00	3.810344e+00	1.000000e-05	1.000000e-05	6.021083e-01	6.047988e-01	6.166251e-01
3	3L_10571049_SNP	10571049	6	G	T	0.054	9.709113e+00	4.842140e+00	1.000000e-05	1.000000e-05	4.672445e-02	4.453079e-02	9.726911e-02
3	3L_10571056_SNP	10571056	6	C	T	0.101	9.584361e-01	3.711492e+00	1.000000e-05	1.000000e+05	7.965751e-01	7.980101e-01	7.983769e-01
3	3L_10571177_DEL	10571177	9	G	GT	0.151	1.291744e+00	3.121404e+00	1.000000e-05	1.000000e+05	6.795788e-01	4.322400e-01	4.339187e-01
3	3L_10571180_DEL	10571180	9	CA	AGTC	0.103	2.928526e+00	3.670782e+00	1.000000e-05	1.000000e+05	4.262348e-01	1.939699e-01	1.971470e-01
3	3L_10571185_SNP	10571185	6	A	C	0.107	3.102658e+00	3.562363e+00	1.000000e-05	1.000000e+05	3.851522e-01	1.610435e-01	1.644072e-01
3	3L_10571193_INS	10571193	5	TCT	T	0.113	2.469859e+00	3.470169e+00	1.000000e-05	1.000000e+05	4.777166e-01	2.055124e-01	2.086177e-01
3	3L_10571194_SNP	10571194	15	C	T	0.371	-4.617430e-01	2.361332e+00	1.000000e-05	1.000000e-05	8.452287e-01	8.654744e-01	9.751473e-01
3	3L_10571207_SNP	10571207	11	C	G	0.132	1.540435e+00	3.340614e+00	1.000000e-05	1.000000e+05	6.453692e-01	3.673410e-01	3.693927e-01
3	3L_10571209_SNP	10571209	8	G	A	0.156	1.727672e-01	3.070088e+00	1.000000e-05	1.000000e+05	9.551972e-01	5.962423e-01	5.971812e-01
3	3L_10571318_SNP	10571318	4	C	T	0.146	1.836200e+00	3.121321e+00	1.000000e-05	1.000000e+05	5.572197e-01	2.186779e-01	2.216989e-01
3	3L_10571490_SNP	10571490	3	C	T	0.217	-3.091810e+00	2.651954e+00	2.283740e-02	1.000000e+05	2.454968e-01	4.832757e-02	5.157413e-02
3	3L_10571494_SNP	10571494	6	G	C	0.201	4.688346e+00	2.745566e+00	1.000000e-05	1.000000e+05	8.975103e-02	4.347839e-02	4.664315e-02
3	3L_10571538_DEL	10571538	18	C	CGTCTCC	0.139	3.219660e-01	3.338141e+00	1.000000e-05	1.000000e+05	9.232897e-01	5.156809e-01	5.169473e-01
3	3L_10571551_SNP	10571551	1	T	C	0.058	4.960014e+00	4.637314e+00	1.000000e-05	1.000000e+05	2.865005e-01	2.017137e-01	2.048430e-01
3	3L_10571558_SNP	10571558	5	G	T	0.307	2.240976e+00	2.383426e+00	1.000000e-05	1.000000e+05	3.485899e-01	3.362804e-01	3.385254e-01
3	3L_10571656_SNP	10571656	17	T	C	0.261	1.064987e+00	2.615337e+00	1.000000e-05	1.000000e-05	6.844278e-01	6.903452e-01	8.566966e-01
3	3L_10571664_SNP	10571664	9	T	C	0.370	-5.115327e-01	2.312994e+00	1.000000e-05	1.000000e-05	8.252677e-01	8.423041e-01	8.701523e-01
3	3L_10571680_SNP	10571680	6	A	G	0.242	-4.234549e+00	2.570973e+00	3.224363e-03	3.355105e-02	1.016113e-01	9.839790e-02	1.235763e-01
3	3L_10571811_SNP	10571811	6	C	T	0.201	3.000044e+00	2.746145e+00	1.000000e-05	1.000000e+05	2.763609e-01	1.860449e-01	1.892697e-01
3	3L_10571813_SNP	10571813	7	T	G	0.426	-2.013438e-01	2.246642e+00	1.000000e-05	1.000000e+05	9.287073e-01	5.338374e-01	5.350241e-01
3	3L_10571829_DEL	10571829	5	A	GG	0.233	2.692615e+00	2.595895e+00	1.000000e-05	1.000000e+05	3.012625e-01	1.986129e-01	2.017614e-01
3	3L_10571834_SNP	10571834	6	G	A	0.228	2.357254e+00	2.627412e+00	1.000000e-05	1.000000e+05	3.710433e-01	2.476482e-01	2.504778e-01
3	3L_10571850_SNP	10571850	6	T	G	0.195	3.882152e+00	2.776074e+00	1.000000e-05	1.000000e+05	1.640202e-01	1.089257e-01	1.124722e-01
3	3L_10571896_SNP	10571896	10	A	T	0.421	-8.322304e-01	2.269038e+00	1.000000e-05	1.000000e+05	7.142956e-01	4.142106e-01	4.159885e-01
3	3L_10571958_SNP	10571958	15	A	T	0.179	4.542910e+00	2.956501e+00	1.000000e-05	1.000000e+05	1.264744e-01	6.464909e-02	6.808137e-02
3	3L_10571964_SNP	10571964	4	G	A	0.093	6.832172e+00	3.748426e+00	1.000000e-05	1.000000e+05	7.031733e-02	6.549881e-02	6.893777e-02
3	3L_10572035_SNP	10572035	1	C	T	0.149	2.072797e+00	3.046855e+00	1.000000e-05	1.000000e-05	4.973449e-01	4.971813e-01	8.203422e-01
3	3L_10572063_SNP	10572063	8	A	C	0.286	2.793334e+00	2.453478e+00	1.000000e-05	1.000000e-05	2.566945e-01	2.531346e-01	2.938042e-01
3	3L_10572317_SNP	10572317	7	A	G	0.304	1.805380e+00	2.408094e+00	1.000000e-05	1.000000e-05	4.545862e-01	4.535283e-01	5.217741e-01
3	3L_10572343_SNP	10572343	7	G	T	0.304	1.027934e+00	2.410043e+00	1.000000e-05	1.000000e-05	6.703318e-01	6.756078e-01	8.208661e-01
3	3L_10572353_SNP	10572353	2	A	G	0.327	5.523194e-01	2.325731e+00	1.000000e-05	1.000000e+05	8.126026e-01	7.424469e-01	7.429424e-01
3	3L_10572368_SNP	10572368	3	C	T	0.329	1.554496e+00	2.326587e+00	1.000000e-05	1.000000e+05	5.050547e-01	4.213587e-01	4.230969e-01
3	3L_10572526_SNP	10572526	14	T	C	0.128	-3.106118e-01	3.423630e+00	1.000000e-05	1.000000e+05	9.278299e-01	9.385361e-01	9.386381e-01
3	3L_10572533_SNP	10572533	9	A	T	0.055	4.833086e+00	4.903389e+00	1.000000e-05	1.000000e+05	3.258651e-01	1.864964e-01	1.897185e-01
3	3L_10572551_SNP	10572551	3	A	G	0.086	6.150303e+00	3.897873e+00	1.000000e-05	1.000000e+05	1.166764e-01	9.878797e-02	1.023404e-01
3	3L_10572568_SNP	10572568	6	A	T	0.430	5.903735e-01	2.233227e+00	1.000000e-05	1.000000e-05	7.918614e-01	8.049831e-01	8.168500e-01
3	3L_10572597_SNP	10572597	9	A	G	0.301	-2.326524e+00	2.427358e+00	1.000000e-05	1.000000e+05	3.393531e-01	8.580403e-02	8.934088e-02
3	3L_10572600_SNP	10572600	6	G	A	0.235	-4.271948e+00	2.597122e+00	1.423327e-01	1.000000e+05	1.020615e-01	1.771278e-02	2.004743e-02
3	3L_10572649_SNP	10572649	0	T	C	0.058	-3.749894e-01	4.634802e+00	1.000000e-05	1.000000e+05	9.356221e-01	6.146066e-01	6.154798e-01
3	3L_10572686_SNP	10572686	2	A	T	0.098	6.556550e+00	3.642899e+00	1.000000e-05	1.000000e+05	7.387288e-02	6.715425e-02	7.060553e-02
3	3L_10572863_SNP	10572863	3	G	T	0.086	1.004059e+01	3.855919e+00	1.000000e-05	1.000000e+05	1.012981e-02	2.939370e-03	3.887910e-03
3	3L_10572891_DEL	10572891	14	TTT	T	0.376	2.930679e+00	2.348755e+00	1.000000e-05	1.000000e-05	2.140384e-01	2.103136e-01	3.935312e-01
3	3L_10572899_SNP	10572899	5	T	C	0.367	3.146936e+00	2.284744e+00	1.000000e-05	1.000000e-05	1.704230e-01	1.667048e-01	3.305971e-01
3	3L_10572903_SNP	10572903	7	A	T	0.378	3.101488e+00	2.290364e+00	1.000000e-05	1.000000e-05	1.776994e-01	1.739664e-01	2.245598e-01
3	3L_10572951_SNP	10572951	5	T	C	0.087	1.006389e+01	3.861860e+00	1.000000e-05	1.000000e+05	1.007267e-02	4.115658e-04	6.949286e-04
3	3L_10572960_SNP	10572960	7	A	G	0.304	-3.550761e+00	2.405324e+00	2.958339e-02	1.000000e+05	1.419565e-01	2.231619e-02	2.487345e-02
3	3L_10573011_SNP	10573011	9	T	A	0.089	4.719506e+00	3.919885e+00	1.000000e-05	1.000000e-05	2.304648e-01	2.267850e-01	2.946690e-01
3	3L_10573055_SNP	10573055	5	C	T	0.100	8.296680e+00	3.634790e+00	1.000000e-05	1.000000e+05	2.384232e-02	2.310990e-03	3.136595e-03
3	3L_10573056_SNP	10573056	8	T	G	0.197	6.554535e+00	2.746115e+00	1.000000e-05	1.000000e-05	1.822361e-02	1.703336e-02	3.617359e-02
3	3L_10573292_SNP	10573292	8	G	C	0.143	-4.972302e-01	3.194414e+00	1.000000e-05	1.000000e+05	8.765106e-01	7.059174e-01	7.065080e-01
3	3L_10573342_SNP	10573342	12	A	G	0.210	-2.595996e+00	2.772208e+00	1.000000e-05	1.000000e+05	3.505341e-01	8.163451e-02	8.515960e-02
3	3L_10573399_SNP	10573399	6	T	C	0.295	4.700791e+00	2.393290e+00	1.000000e-05	1.000000e-05	5.133616e-02	4.902017e-02	9.525326e-02
3	3L_10573404_SNP	10573404	2	T	C	0.078	1.172764e+01	3.971939e+00	1.000000e-05	1.000000e+05	3.651579e-03	2.078028e-04	3.887122e-04
3	3L_10574048_SNP	10574048	17	C	A	0.478	1.717841e+00	2.295872e+00	1.000000e-05	1.000000e+05	4.554775e-01	2.917107e-01	2.942458e-01
3	3L_10574083_SNP	10574083	12	C	T	0.322	-3.634418e+00	2.403213e+00	2.882582e-02	1.000000e+05	1.325297e-01	1.998874e-02	2.243966e-02
3	3L_10574148_SNP	10574148	9	T	A	0.103	-4.773027e+00	3.698256e+00	1.827226e-01	1.000000e+05	1.987967e-01	1.316469e-01	1.351384e-01
3	3L_10574247_SNP	10574247	10	T	G	0.331	1.536742e+00	2.378499e+00	1.000000e-05	1.000000e-05	5.191906e-01	5.195383e-01	7.067130e-01
3	3L_10574535_SNP	10574535	2	C	G	0.150	-5.107836e+00	3.046382e+00	1.140710e-01	2.040806e-01	9.565875e-02	9.762734e-02	1.108937e-01
3	3L_10574907_SNP	10574907	7	T	C	0.209	-5.654063e-01	2.726020e+00	1.000000e-05	1.000000e+05	8.359666e-01	8.203620e-01	8.206818e-01
3	3L_10574949_SNP	10574949	12	T	C	0.084	1.171122e+01	3.985035e+00	1.000000e-05	1.000000e+05	3.809119e-03	7.499748e-04	1.166010e-03
3	3L_10574950_SNP	10574950	13	T	C	0.085	1.161345e+01	3.986152e+00	1.000000e-05	1.000000e+05	4.114355e-03	8.521638e-04	1.302985e-03
3	3L_10575358_SNP	10575358	13	C	A	0.317	-3.884100e+00	2.420806e+00	3.209643e-02	1.000000e+05	1.106873e-01	5.383443e-02	5.715736e-02
3	3L_10575360_SNP	10575360	8	A	G	0.347	-3.968037e+00	2.333248e+00	3.499016e-02	1.000000e+05	9.105385e-02	3.975281e-02	4.284374e-02
3	3L_10575422_SNP	10575422	9	A	G	0.418	-1.150990e+00	2.262497e+00	1.000000e-05	1.000000e+05	6.116821e-01	2.451133e-01	2.479598e-01
3	3L_10575427_SNP	10575427	5	G	A	0.127	4.297279e+00	3.294519e+00	1.000000e-05	1.000000e+05	1.940784e-01	1.459080e-01	1.493437e-01
3	3L_10575438_SNP	10575438	9	A	C	0.452	-1.396682e+00	2.243780e+00	1.000000e-05	1.000000e+05	5.345665e-01	1.389753e-01	1.424398e-01
3	3L_10575444_SNP	10575444	10	G	A	0.214	-1.693822e+00	2.735180e+00	1.000000e-05	1.000000e+05	5.366638e-01	1.254823e-01	1.289935e-01
3	3L_10575457_SNP	10575457	13	A	G	0.423	-6.700823e-01	2.294045e+00	1.000000e-05	1.000000e+05	7.706112e-01	2.320206e-01	2.349541e-01
3	3L_10575482_SNP	10575482	17	G	A	0.246	-1.598441e+00	2.664342e+00	1.000000e-05	1.000000e+05	5.494407e-01	1.693041e-01	1.726242e-01
3	3L_10575484_SNP	10575484	19	A	T	0.412	6.282991e-01	2.352975e+00	1.000000e-05	1.000000e+05	7.898131e-01	6.817510e-01	6.824098e-01
3	3L_10575533_DEL	10575533	28	T	TA	0.189	-1.576090e-01	3.063549e+00	1.000000e-05	1.000000e+05	9.590373e-01	2.071999e-01	2.102945e-01
3	3L_10575545_INS	10575545	21	AT	A	0.231	-2.995921e-01	2.772815e+00	1.000000e-05	1.000000e+05	9.141015e-01	2.770882e-01	2.797207e-01
3	3L_10575552_INS	10575552	19	TT	T	0.074	7.989684e+00	4.405556e+00	1.000000e-05	1.000000e-05	7.172001e-02	6.895131e-02	9.785429e-02
3	3L_10575576_SNP	10575576	28	G	A	0.433	1.138812e+00	2.415510e+00	1.000000e-05	1.000000e-05	6.379897e-01	6.419456e-01	6.450315e-01
3	3L_10575585_SNP	10575585	29	A	C	0.444	-4.961230e-02	2.421825e+00	1.000000e-05	1.000000e+05	9.836829e-01	3.281555e-01	3.304523e-01
3	3L_10575724_SNP	10575724	2	C	A	0.111	3.513731e+00	3.460940e+00	1.000000e-05	1.000000e+05	3.115983e-01	5.256401e-02	5.587072e-02
3	3L_10576164_SNP	10576164	3	A	C	0.066	1.517341e+00	4.415016e+00	1.000000e-05	1.000000e+05	7.315638e-01	2.229143e-01	2.259077e-01
3	3L_10576169_SNP	10576169	2	T	A	0.222	3.956542e+00	2.604621e+00	1.000000e-05	1.000000e-05	1.308280e-01	1.273039e-01	3.348716e-01
3	3L_10576180_SNP	10576180	8	T	C	0.449	2.429334e+00	2.252138e+00	1.000000e-05	1.000000e+05	2.824397e-01	2.039100e-01	2.070255e-01
3	3L_10576183_INS	10576183	9	T	TA	0.329	-3.815792e+00	2.373276e+00	1.000000e-05	1.000000e-05	1.099507e-01	1.066185e-01	1.451362e-01
3	3L_10576187_DEL	10576187	12	G	GT	0.434	2.873261e+00	2.296001e+00	1.000000e-05	1.000000e+05	2.127038e-01	1.470196e-01	1.504504e-01
3	3L_10576199_SNP	10576199	5	T	C	0.333	-3.986738e+00	2.330630e+00	1.000000e-05	7.039922e-03	8.919815e-02	8.612549e-02	9.875641e-02
3	3L_10576280_DEL	10576280	6	T	TT	0.067	9.889002e+00	4.350444e+00	1.000000e-05	1.000000e+05	2.442115e-02	2.466524e-03	3.324021e-03
3	3L_10576365_INS	10576365	26	A	AA	0.504	3.689056e-01	2.378616e+00	1.000000e-05	1.000000e+05	8.769541e-01	6.015098e-01	6.024296e-01
3	3L_10576481_DEL	10576481	13	G	GATG	0.401	-1.312278e+00	2.307842e+00	1.000000e-05	1.000000e+05	5.704552e-01	4.803773e-01	4.818088e-01
3	3L_10576499_SNP	10576499	7	G	A	0.277	-1.027002e+00	2.478886e+00	1.000000e-05	1.000000e+05	6.792387e-01	2.500502e-01	2.528637e-01
3	3L_10576584_INS	10576584	3	G	GC	0.112	-6.241490e+00	3.471673e+00	2.229880e-01	1.000000e+05	7.418828e-02	6.779928e-02	7.125512e-02
3	3L_10576612_SNP	10576612	7	G	C	0.243	-7.933841e-01	2.585038e+00	1.000000e-05	1.000000e+05	7.593290e-01	2.856732e-01	2.882484e-01
3	3L_10576710_SNP	10576710	9	T	A	0.308	9.202457e-01	2.418729e+00	1.000000e-05	1.000000e-05	7.041302e-01	7.110261e-01	9.764415e-01
3	3L_10576771_SNP	10576771	6	G	A	0.503	-1.349881e+00	2.213361e+00	1.000000e-05	1.000000e+05	5.428531e-01	3.039171e-01	3.063715e-01
3	3L_10576815_INS	10576815	18	TT	T	0.190	-1.358038e+00	2.938763e+00	1.000000e-05	1.000000e+05	6.446616e-01	3.532069e-01	3.553455e-01
3	3L_10576943_SNP	10576943	13	A	T	0.275	-3.227129e+00	2.527704e+00	1.731971e-02	1.000000e+05	2.036540e-01	3.822564e-02	4.128315e-02
3	3L_10576950_SNP	10576950	10	A	T	0.214	2.959297e+00	2.727419e+00	1.000000e-05	1.000000e+05	2.796320e-01	5.988143e-02	6.327136e-02
3	3L_10576964_SNP	10576964	13	T	G	0.246	-3.254766e+00	2.619507e+00	2.450620e-02	1.000000e+05	2.159616e-01	4.224245e-02	4.538386e-02
3	3L_10576980_SNP	10576980	20	A	T	0.511	-9.266978e-02	2.327966e+00	1.000000e-05	1.000000e+05	9.682991e-01	7.228858e-01	7.234310e-01
3	3L_10577011_SNP	10577011	7	T	A	0.257	2.563224e+00	2.561288e+00	1.000000e-05	1.000000e+05	3.185353e-01	2.506736e-01	2.534830e-01
3	3L_10577024_SNP	10577024	8	C	T	0.238	-8.350991e-01	2.612342e+00	1.000000e-05	1.000000e+05	7.496541e-01	2.905197e-01	2.930627e-01
3	3L_10577032_SNP	10577032	7	T	C	0.318	-1.038520e+00	2.393486e+00	1.000000e-05	1.000000e-05	6.649802e-01	6.700240e-01	8.317303e-01
3	3L_10577036_SNP	10577036	7	T	C	0.324	-3.587115e-01	2.379923e+00	1.000000e-05	1.000000e+05	8.803933e-01	8.746287e-01	8.748431e-01
3	3L_10577037_SNP	10577037	6	C	G	0.235	-9.978099e-01	2.606999e+00	1.000000e-05	1.000000e+05	7.024452e-01	2.273849e-01	2.303490e-01
3	3L_10577066_SNP	10577066	13	A	C	0.120	5.056807e+00	3.464617e+00	1.000000e-05	1.000000e+05	1.464753e-01	2.682822e-02	2.956220e-02
3	3L_10577256_SNP	10577256	13	T	A	0.070	2.651706e+00	4.428807e+00	1.000000e-05	1.000000e+05	5.502372e-01	1.439126e-01	1.473569e-01
3	3L_10577263_DEL	10577263	28	C	CAC	0.402	2.976350e+00	2.431450e+00	1.000000e-05	1.000000e+05	2.228066e-01	1.214715e-01	1.249937e-01
3	3L_10577423_DEL	10577423	9	CAATATAAAGTGCAA	TT	0.438	1.798712e+00	2.246192e+00	1.000000e-05	1.000000e+05	4.245073e-01	1.133318e-01	1.168717e-01
3	3L_10577444_SNP	10577444	6	C	T	0.443	1.712500e+00	2.221206e+00	1.000000e-05	1.000000e+05	4.419171e-01	1.213361e-01	1.248587e-01
3	3L_10577446_DEL	10577446	8	TAGCATTTCTTGGTAATTCAGT	T	0.442	1.025304e+00	2.239596e+00	1.000000e-05	1.000000e+05	6.477443e-01	2.153523e-01	2.183947e-01
3	3L_10577471_SNP	10577471	11	A	C	0.264	4.050878e+00	2.542619e+00	1.000000e-05	1.000000e+05	1.131947e-01	2.352840e-02	2.613666e-02
3	3L_10577506_SNP	10577506	8	A	T	0.238	-1.041841e+00	2.612916e+00	1.000000e-05	1.000000e+05	6.906537e-01	2.283637e-01	2.313213e-01
3	3L_10577766_SNP	10577766	20	C	A	0.185	-1.537412e+00	2.987298e+00	1.000000e-05	1.000000e+05	6.075454e-01	5.439369e-01	5.450808e-01
3	3L_10577798_SNP	10577798	9	G	A	0.349	-9.150855e-01	2.341426e+00	1.000000e-05	1.000000e-05	6.964746e-01	7.029779e-01	9.840381e-01
3	3L_10577804_SNP	10577804	5	T	A	0.107	2.404300e+00	3.571154e+00	1.000000e-05	1.000000e-05	5.018069e-01	5.017446e-01	9.086039e-01
3	3L_10578004_SNP	10578004	9	C	T	0.062	8.002370e+00	4.599927e+00	1.000000e-05	1.000000e+05	8.394062e-02	7.636202e-03	9.222450e-03
3	3L_10578223_SNP	10578223	7	G	A	0.101	-1.172168e+00	3.699618e+00	1.000000e-05	1.000000e-05	7.518035e-01	7.615938e-01	8.740812e-01
3	3L_10578273_DEL	10578273	29	AGCA	A	0.190	-1.481409e+00	3.064694e+00	1.000000e-05	1.000000e+05	6.295222e-01	2.867777e-01	2.893456e-01
3	3L_10578367_SNP	10578367	18	T	C	0.533	1.138700e+00	2.309173e+00	1.000000e-05	1.000000e-05	6.226393e-01	6.260311e-01	8.736202e-01
3	3L_10578412_SNP	10578412	18	A	G	0.212	1.265019e+00	2.821931e+00	1.000000e-05	1.000000e-05	6.545887e-01	6.591978e-01	6.914550e-01
3	3L_10578448_SNP	10578448	19	T	C	0.368	-2.129727e-01	2.403580e+00	1.000000e-05	1.000000e+05	9.295113e-01	4.985206e-01	4.998656e-01
3	3L_10578717_SNP	10578717	4	C	T	0.060	1.170118e+01	4.563064e+00	1.000000e-05	1.000000e+05	1.130690e-02	1.016923e-03	1.520251e-03
3	3L_10578786_SNP	10578786	1	A	C	0.091	5.204241e+00	3.767956e+00	1.000000e-05	1.000000e-05	1.692495e-01	1.655343e-01	1.820385e-01
3	3L_10578796_SNP	10578796	4	A	T	0.086	5.849723e+00	3.899519e+00	1.000000e-05	1.000000e-05	1.356591e-01	1.321002e-01	1.429507e-01
3	3L_10578797_SNP	10578797	4	T	A	0.086	5.849723e+00	3.899519e+00	1.000000e-05	1.000000e-05	1.356591e-01	1.321002e-01	1.429507e-01
3	3L_10578800_INS	10578800	3	AA	A	0.086	4.107686e+00	3.908240e+00	1.000000e-05	1.000000e-05	2.949119e-01	2.916236e-01	3.032828e-01
3	3L_10578846_INS	10578846	8	T	TGGTATTCATAA	0.497	3.387893e-01	2.227038e+00	1.000000e-05	1.000000e-05	8.792897e-01	9.081535e-01	9.601721e-01
3	3L_10578866_SNP	10578866	11	G	A	0.417	-1.754056e+00	2.279898e+00	1.000000e-05	1.000000e+05	4.428751e-01	9.479367e-02	9.834435e-02
3	3L_10578869_INS	10578869	7	ATT	A	0.500	-2.685968e-01	2.219545e+00	1.000000e-05	1.000000e+05	9.038395e-01	8.625417e-01	8.627786e-01
3	3L_10578879_INS	10578879	12	TT	T	0.490	-1.042002e+00	2.256418e+00	1.000000e-05	1.000000e-05	6.448889e-01	6.491105e-01	9.660141e-01
3	3L_10578903_DEL	10578903	10	G	GG	0.476	-5.264630e-01	2.244336e+00	1.000000e-05	1.000000e-05	8.148550e-01	8.305152e-01	8.848099e-01
3	3L_10578911_SNP	10578911	15	A	T	0.471	-7.741426e-01	2.284876e+00	1.000000e-05	1.000000e-05	7.352193e-01	7.439012e-01	9.567996e-01
3	3L_10578924_SNP	10578924	20	T	C	0.474	-6.100639e-01	2.325434e+00	1.000000e-05	1.000000e-05	7.934114e-01	8.066864e-01	9.521470e-01
3	3L_10578925_SNP	10578925	14	A	G	0.496	-7.479107e-01	2.272379e+00	1.000000e-05	1.000000e-05	7.425096e-01	7.516633e-01	8.897786e-01
3	3L_10578961_SNP	10578961	23	G	A	0.492	8.115310e-01	2.348426e+00	1.000000e-05	1.000000e+05	7.301483e-01	4.764222e-01	4.778731e-01
3	3L_10578994_SNP	10578994	11	G	T	0.076	6.451802e+00	4.243719e+00	1.000000e-05	1.000000e+05	1.305085e-01	1.754320e-02	1.986864e-02
3	3L_10578995_SNP	10578995	12	G	A	0.063	1.065175e+01	4.608889e+00	1.000000e-05	1.000000e+05	2.216949e-02	2.124570e-03	2.910483e-03
3	3L_10579001_DEL	10579001	12	G	AAA	0.077	7.101550e+00	4.208794e+00	1.000000e-05	1.000000e+05	9.359439e-02	1.443164e-02	1.657225e-02
3	3L_10579034_SNP	10579034	23	G	A	0.492	1.002869e+00	2.349350e+00	1.000000e-05	1.000000e-05	6.700772e-01	6.753420e-01	9.340013e-01
3	3L_10579067_SNP	10579067	22	A	T	0.301	-2.647541e+00	2.542743e+00	1.000000e-05	1.000000e+05	2.994293e-01	7.806088e-02	8.157282e-02
3	3L_10579083_SNP	10579083	25	C	T	0.408	-3.868971e-01	2.408639e+00	1.000000e-05	1.000000e+05	8.725989e-01	1.741177e-01	1.774113e-01
3	3L_10579087_INS	10579087	26	A	AA	0.442	-4.758763e-01	2.394532e+00	1.000000e-05	1.000000e+05	8.427360e-01	1.710811e-01	1.743916e-01
3	3L_10579092_SNP	10579092	13	T	C	0.408	-1.536099e+00	2.303556e+00	1.000000e-05	1.000000e+05	5.058864e-01	8.399455e-02	8.752675e-02
3	3L_10579113_SNP	10579113	3	A	G	0.151	1.498991e+00	3.053270e+00	1.000000e-05	1.000000e+05	6.241726e-01	5.166330e-01	5.178951e-01
3	3L_10579199_SNP	10579199	11	T	C	0.139	-1.668767e+00	3.250949e+00	1.000000e-05	1.000000e-05	6.084751e-01	6.113770e-01	6.189657e-01
3	3L_10579230_SNP	10579230	13	A	T	0.451	1.393530e+00	2.276446e+00	1.000000e-05	1.000000e+05	5.413521e-01	4.167493e-01	4.185131e-01
3	3L_10579383_SNP	10579383	8	C	A	0.524	2.271320e+00	2.221563e+00	1.000000e-05	1.000000e-05	3.082174e-01	3.050490e-01	3.353421e-01
3	3L_10579387_SNP	10579387	6	A	T	0.530	2.262921e+00	2.208162e+00	1.000000e-05	1.000000e-05	3.070865e-01	3.039074e-01	4.423340e-01
3	3L_10579408_SNP	10579408	4	G	T	0.079	-4.638068e-01	4.079533e+00	1.000000e-05	1.000000e+05	9.096327e-01	8.236439e-01	8.239570e-01
3	3L_10579497_SNP	10579497	3	C	T	0.092	4.966413e-01	3.819459e+00	1.000000e-05	1.000000e+05	8.967152e-01	8.820092e-01	8.822101e-01
3	3L_10579506_SNP	10579506	5	G	C	0.447	-9.125275e-01	2.215330e+00	1.000000e-05	1.000000e-05	6.809820e-01	6.867384e-01	7.574832e-01
3	3L_10579537_SNP	10579537	6	T	C	0.248	-2.572313e+00	2.552124e+00	1.000000e-05	1.000000e-05	3.150991e-01	3.119976e-01	3.423968e-01
3	3L_10579567_SNP	10579567	6	A	C	0.168	2.213767e+00	2.953133e+00	1.000000e-05	1.000000e+05	4.546342e-01	4.352497e-01	4.369123e-01
3	3L_10579628_SNP	10579628	2	T	A	0.092	4.288833e-01	3.784148e+00	1.000000e-05	1.000000e+05	9.099131e-01	8.115521e-01	8.118902e-01
3	3L_10579655_SNP	10579655	0	A	C	0.058	-3.259127e+00	4.712095e+00	8.068053e-02	1.000000e+05	4.902113e-01	2.636249e-01	2.663476e-01
3	3L_10579668_SNP	10579668	5	A	G	0.067	9.322471e+00	4.370612e+00	1.000000e-05	1.000000e+05	3.453139e-02	9.168138e-03	1.090423e-02
3	3L_10579704_SNP	10579704	20	C	A	0.452	1.928701e-01	2.338303e+00	1.000000e-05	1.000000e+05	9.343712e-01	3.720440e-01	3.740673e-01
3	3L_10579754_SNP	10579754	10	T	A	0.103	2.078648e+00	3.681159e+00	1.000000e-05	1.000000e+05	5.731291e-01	3.909562e-01	3.928671e-01
3	3L_10579759_SNP	10579759	15	T	C	0.229	-4.260415e-01	2.719008e+00	1.000000e-05	1.000000e+05	8.756971e-01	3.391036e-01	3.413307e-01
3	3L_10579783_SNP	10579783	29	A	C	0.159	1.730320e+00	3.287058e+00	1.000000e-05	1.000000e+05	5.993750e-01	4.570587e-01	4.586068e-01
3	3L_10579798_SNP	10579798	2	A	C	0.065	4.554216e+00	4.405732e+00	1.000000e-05	1.000000e-05	3.029172e-01	2.996995e-01	6.637495e-01
3	3L_10579821_SNP	10579821	6	C	T	0.128	7.176259e-01	3.314043e+00	1.000000e-05	1.000000e-05	8.288565e-01	8.464088e-01	9.260087e-01
3	3L_10580181_SNP	10580181	1	T	C	0.052	2.251142e+00	4.903837e+00	1.000000e-05	1.000000e-05	6.468488e-01	6.511474e-01	8.520218e-01
3	3L_10580224_SNP	10580224	3	C	A	0.079	5.381010e+00	4.050861e+00	1.000000e-05	1.000000e-05	1.860495e-01	1.823065e-01	2.234844e-01
3	3L_10580251_SNP	10580251	6	G	A	0.268	-1.672894e+00	2.491205e+00	1.000000e-05	1.000000e+05	5.029086e-01	1.373743e-01	1.408450e-01
3	3L_10580295_SNP	10580295	6	A	C	0.060	1.896063e+00	4.680570e+00	1.000000e-05	1.000000e-05	6.859792e-01	6.919700e-01	9.487540e-01
3	3L_10580372_SNP	10580372	13	T	C	0.106	1.028876e+01	3.595540e+00	1.000000e-05	1.000000e+05	4.810425e-03	9.358826e-05	1.995054e-04
3	3L_10580430_SNP	10580430	2	T	C	0.098	2.566515e-02	3.691600e+00	1.000000e-05	1.000000e+05	9.944620e-01	5.151439e-01	5.164127e-01
3	3L_10580499_INS	10580499	18	AA	A	0.445	-6.561612e-01	2.321459e+00	1.000000e-05	1.000000e+05	7.778294e-01	5.103704e-01	5.116608e-01
3	3L_10580605_SNP	10580605	5	G	A	0.247	-1.356170e+00	2.554347e+00	1.000000e-05	1.000000e+05	5.962448e-01	1.778379e-01	1.811105e-01
3	3L_10580633_SNP	10580633	6	G	A	0.248	-1.122133e+00	2.557605e+00	1.000000e-05	1.000000e+05	6.614701e-01	2.447648e-01	2.476136e-01
3	3L_10580681_SNP	10580681	9	T	C	0.418	-6.439921e-01	2.263907e+00	1.000000e-05	1.000000e+05	7.764447e-01	1.710518e-01	1.743625e-01
3	3L_10580703_SNP	10580703	9	T	C	0.404	-4.091561e-01	2.276454e+00	1.000000e-05	1.000000e+05	8.576008e-01	2.602205e-01	2.629660e-01
3	3L_10580865_SNP	10580865	3	T	A	0.118	-2.765529e-01	3.390723e+00	1.000000e-05	1.000000e+05	9.351026e-01	9.789857e-01	9.790203e-01
3	3L_10581079_SNP	10581079	10	T	G	0.310	1.482771e+00	2.419343e+00	1.000000e-05	1.000000e-05	5.408703e-01	5.417652e-01	7.956868e-01
3	3L_10581214_SNP	10581214	10	C	T	0.421	4.973856e-01	2.269833e+00	1.000000e-05	1.000000e+05	8.268437e-01	5.688241e-01	5.698670e-01
3	3L_10581220_SNP	10581220	8	T	C	0.313	-3.272035e-01	2.400271e+00	1.000000e-05	1.000000e+05	8.917492e-01	6.238732e-01	6.247145e-01
3	3L_10581223_SNP	10581223	5	A	T	0.100	2.630972e+00	3.678375e+00	1.000000e-05	1.000000e-05	4.755494e-01	4.749130e-01	6.467130e-01
3	3L_10581448_SNP	10581448	6	A	C	0.242	2.682861e-01	2.585208e+00	1.000000e-05	1.000000e+05	9.174828e-01	3.987676e-01	4.006332e-01
3	3L_10581469_SNP	10581469	5	T	C	0.233	6.827471e-01	2.606104e+00	1.000000e-05	1.000000e+05	7.936916e-01	4.731039e-01	4.745712e-01
3	3L_10581532_SNP	10581532	12	T	A	0.385	1.633974e+00	2.319608e+00	1.000000e-05	1.000000e-05	4.822501e-01	4.817552e-01	8.276448e-01
3	3L_10581592_SNP	10581592	5	A	T	0.113	5.469430e+00	3.456782e+00	1.000000e-05	1.000000e+05	1.156753e-01	4.581652e-02	4.902259e-02
3	3L_10581603_SNP	10581603	8	C	A	0.272	-5.214179e-02	2.507049e+00	1.000000e-05	1.000000e+05	9.834340e-01	2.881389e-01	2.906978e-01
3	3L_10581658_DEL	10581658	14	C	CTAC	0.220	-1.356520e-01	2.750491e+00	1.000000e-05	1.000000e+05	9.607297e-01	7.211789e-01	7.217286e-01
3	3L_10581692_SNP	10581692	12	A	T	0.357	6.975018e-03	2.356269e+00	1.000000e-05	1.000000e+05	9.976420e-01	3.530530e-01	3.551926e-01
3	3L_10582004_SNP	10582004	3	T	A	0.066	5.339340e+00	4.439061e+00	1.000000e-05	1.000000e-05	2.309207e-01	2.272425e-01	3.543197e-01
3	3L_10582231_SNP	10582231	1	A	T	0.078	1.469610e+00	4.067459e+00	1.000000e-05	1.000000e-05	7.183702e-01	7.260427e-01	9.428957e-01
3	3L_10582406_SNP	10582406	7	A	G	0.054	-5.176074e+00	5.081346e+00	4.554871e-01	1.000000e+05	3.099914e-01	1.624572e-01	1.658137e-01
3	3L_10582644_SNP	10582644	1	T	C	0.052	3.645586e+00	4.893690e+00	1.000000e-05	1.000000e-05	4.574483e-01	4.564461e-01	5.699939e-01
3	3L_10582648_SNP	10582648	5	G	C	0.247	2.401962e-01	2.566238e+00	1.000000e-05	1.000000e+05	9.255513e-01	3.907886e-01	3.927005e-01
3	3L_10582650_SNP	10582650	7	A	C	0.250	5.809229e-01	2.567227e+00	1.000000e-05	1.000000e+05	8.212844e-01	4.418491e-01	4.434765e-01
3	3L_10582730_SNP	10582730	6	T	A	0.121	-2.535765e+00	3.388275e+00	6.332986e-03	1.000000e+05	4.553789e-01	1.201148e-01	1.236405e-01
3	3L_10582736_SNP	10582736	9	A	T	0.199	2.065701e+00	2.810814e+00	1.000000e-05	1.000000e-05	4.635254e-01	4.626434e-01	7.101858e-01
3	3L_10582818_SNP	10582818	8	G	A	0.075	5.045570e+00	4.280127e+00	1.000000e-05	1.000000e-05	2.403053e-01	2.366638e-01	4.538426e-01
3	3L_10582857_INS	10582857	17	TTTCAGTTT	T	0.203	-3.703346e-01	2.856762e+00	1.000000e-05	1.000000e+05	8.970271e-01	9.312399e-01	9.313542e-01
3	3L_10582904_SNP	10582904	29	T	A	0.167	-8.822155e-01	3.226235e+00	1.000000e-05	1.000000e+05	7.848782e-01	6.058426e-01	6.067468e-01
3	3L_10582957_SNP	10582957	31	A	T	0.161	-1.249887e+00	3.295684e+00	1.000000e-05	1.000000e+05	7.050318e-01	4.771682e-01	4.786154e-01
3	3L_10583006_SNP	10583006	25	C	G	0.146	5.724693e-01	3.350522e+00	1.000000e-05	1.000000e-05	8.645613e-01	8.890020e-01	9.079190e-01
3	3L_10583055_SNP	10583055	17	A	T	0.326	-1.254279e+00	2.448361e+00	1.000000e-05	1.000000e-05	6.091894e-01	6.121154e-01	8.415662e-01
3	3L_10583075_SNP	10583075	13	T	A	0.317	-1.583970e+00	2.430733e+00	1.000000e-05	1.000000e-05	5.156157e-01	5.158769e-01	9.351364e-01
3	3L_10583125_SNP	10583125	17	T	A	0.304	-1.369498e+00	2.497127e+00	1.000000e-05	1.000000e-05	5.842017e-01	5.863246e-01	7.295913e-01
3	3L_10583139_SNP	10583139	25	T	G	0.308	-1.662579e+00	2.561638e+00	1.000000e-05	1.000000e-05	5.172987e-01	5.176005e-01	6.046857e-01
3	3L_10583386_SNP	10583386	1	A	T	0.071	2.251816e+00	4.219740e+00	1.000000e-05	1.000000e-05	5.943712e-01	5.968117e-01	7.479066e-01
3	3L_10583389_SNP	10583389	1	C	T	0.065	9.446551e-01	4.415974e+00	1.000000e-05	1.000000e-05	8.308979e-01	8.487543e-01	9.855107e-01
3	3L_10583402_SNP	10583402	0	A	C	0.071	2.121365e+00	4.219385e+00	1.000000e-05	1.000000e-05	6.158562e-01	6.190100e-01	7.687560e-01
3	3L_10583581_SNP	10583581	2	T	C	0.092	7.706540e-01	3.783342e+00	1.000000e-05	1.000000e-05	8.388630e-01	8.579879e-01	9.396610e-01
3	3L_10583590_SNP	10583590	2	T	C	0.092	9.118194e-01	3.783108e+00	1.000000e-05	1.000000e-05	8.098614e-01	8.249175e-01	9.692545e-01
3	3L_10583603_SNP	10583603	2	A	T	0.078	2.156313e+00	4.054167e+00	1.000000e-05	1.000000e-05	5.955887e-01	5.980681e-01	9.102117e-01
3	3L_10583623_SNP	10583623	3	A	T	0.270	-9.745109e-01	2.465891e+00	1.000000e-05	1.000000e+05	6.932521e-01	3.268309e-01	3.291363e-01
3	3L_10583960_DEL	10583960	23	A	AA	0.159	-6.788808e-01	3.211415e+00	1.000000e-05	1.000000e+05	8.328613e-01	8.471856e-01	8.474518e-01
3	3L_10584042_SNP	10584042	23	T	G	0.068	-1.223344e+00	4.663588e+00	1.000000e-05	1.000000e+05	7.934312e-01	6.397694e-01	6.405577e-01
3	3L_10584699_INS	10584699	25	AA	A	0.108	2.506771e+00	3.817879e+00	1.000000e-05	1.000000e-05	5.124391e-01	5.126246e-01	7.054204e-01
3	3L_10584799_DEL	10584799	10	A	AA	0.110	1.041055e+00	3.609625e+00	1.000000e-05	1.000000e-05	7.734253e-01	7.848773e-01	9.191519e-01
3	3L_10585011_DEL	10585011	26	A	AA	0.194	-1.204453e+00	3.020232e+00	1.000000e-05	1.000000e+05	6.906040e-01	5.119363e-01	5.132196e-01
3	3L_10585223_SNP	10585223	9	T	G	0.158	-1.697838e+00	3.068090e+00	1.000000e-05	1.000000e+05	5.808123e-01	1.528393e-01	1.562435e-01
3	3L_10585441_INS	10585441	13	TT	T	0.162	-2.352935e+00	3.067917e+00	1.000000e-05	1.000000e+05	4.443017e-01	2.775658e-01	2.801952e-01
3	3L_10585624_DEL	10585624	9	C	CTCTC	0.068	-5.424601e+00	4.510271e+00	2.677080e-01	1.000000e+05	2.309542e-01	1.844621e-01	1.876963e-01
3	3L_10585655_SNP	10585655	5	A	C	0.107	5.669048e-01	3.581749e+00	1.000000e-05	1.000000e+05	8.744494e-01	8.810113e-01	8.812140e-01
3	3L_10585891_INS	10585891	11	AC	A	0.125	3.061481e+00	3.404535e+00	1.000000e-05	1.000000e-05	3.699492e-01	3.674965e-01	6.139306e-01
3	3L_10585939_SNP	10585939	9	C	G	0.295	1.947970e+00	2.445590e+00	1.000000e-05	1.000000e+05	4.269703e-01	1.353867e-01	1.388649e-01
3	3L_10585949_SNP	10585949	9	A	C	0.301	1.394545e+00	2.431287e+00	1.000000e-05	1.000000e+05	5.670976e-01	2.049121e-01	2.080212e-01
3	3L_10586136_DEL	10586136	12	T	TTGAAGAAAGT	0.154	2.372902e-01	3.127620e+00	1.000000e-05	1.000000e+05	9.396229e-01	9.459158e-01	9.460054e-01
3	3L_10586177_DEL	10586177	21	A	AA	0.157	-4.785722e+00	3.218257e+00	1.036382e-01	1.000000e+05	1.390720e-01	1.102557e-01	1.138004e-01
3	3L_10586553_INS	10586553	22	AA	A	0.233	3.524192e-01	2.776515e+00	1.000000e-05	1.000000e-05	8.991646e-01	9.375401e-01	9.577099e-01
3	3L_10586559_SNP	10586559	8	T	C	0.327	-1.854048e+00	2.377778e+00	1.000000e-05	1.000000e+05	4.367565e-01	2.530519e-01	2.558454e-01
3	3L_10586569_SNP	10586569	2	A	G	0.085	1.340327e+00	3.911263e+00	1.000000e-05	1.000000e-05	7.323096e-01	7.408095e-01	8.842524e-01
3	3L_10586606_SNP	10586606	5	A	G	0.347	2.727720e+00	2.305018e+00	1.000000e-05	1.000000e+05	2.385048e-01	6.376797e-02	6.719305e-02
3	3L_10586759_SNP	10586759	0	C	A	0.084	5.459527e+00	3.909798e+00	1.000000e-05	1.000000e-05	1.646387e-01	1.609367e-01	1.646009e-01
3	3L_10586770_DEL	10586770	7	C	CAACT	0.176	-2.016419e+00	2.913217e+00	1.000000e-05	1.000000e+05	4.898915e-01	6.250881e-02	6.592312e-02
3	3L_10586812_SNP	10586812	4	C	T	0.086	2.287960e-02	3.920031e+00	1.000000e-05	1.000000e+05	9.953508e-01	9.784330e-01	9.784684e-01
3	3L_10586848_SNP	10586848	9	A	G	0.171	-1.998448e+00	2.965081e+00	1.000000e-05	1.000000e+05	5.013386e-01	8.202700e-02	8.555336e-02
3	3L_10586958_SNP	10586958	14	A	G	0.319	1.548449e+00	2.435981e+00	1.000000e-05	1.000000e+05	5.259557e-01	4.637590e-01	4.652730e-01
3	3L_10587049_SNP	10587049	5	A	C	0.067	4.304810e+00	4.431932e+00	1.000000e-05	1.000000e+05	3.329336e-01	3.098443e-01	3.122598e-01
3	3L_10587122_SNP	10587122	5	A	T	0.127	-4.135276e+00	3.315745e+00	9.872955e-02	1.000000e+05	2.142558e-01	1.498805e-01	1.532984e-01
3	3L_10587165_SNP	10587165	5	A	G	0.280	2.877622e+00	2.447830e+00	1.000000e-05	1.000000e+05	2.416005e-01	2.017259e-01	2.048550e-01
3	3L_10587176_SNP	10587176	8	C	T	0.320	-3.353229e+00	2.372507e+00	1.000000e-05	1.000000e-05	1.595918e-01	1.559070e-01	3.776960e-01
3	3L_10587200_SNP	10587200	4	A	T	0.066	1.072547e+00	4.419805e+00	1.000000e-05	1.000000e-05	8.085894e-01	8.234967e-01	9.604222e-01
3	3L_10587218_SNP	10587218	4	G	T	0.126	-6.234647e-01	3.313299e+00	1.000000e-05	1.000000e+05	8.509941e-01	8.364438e-01	8.367312e-01
3	3L_10587222_SNP	10587222	9	A	T	0.459	2.920228e+00	2.230348e+00	1.000000e-05	1.000000e-05	1.924035e-01	1.886577e-01	1.940865e-01
3	3L_10587248_SNP	10587248	2	G	A	0.059	6.300771e+00	4.612294e+00	1.000000e-05	1.000000e-05	1.739310e-01	1.702049e-01	1.761946e-01
3	3L_10587261_SNP	10587261	4	G	C	0.344	2.713645e+00	2.301624e+00	1.000000e-05	1.000000e+05	2.402351e-01	1.888944e-01	1.921022e-01
3	3L_10587291_SNP	10587291	4	T	C	0.503	-1.428304e+00	2.195751e+00	1.000000e-05	1.000000e+05	5.163609e-01	3.207711e-01	3.231156e-01
3	3L_10587353_SNP	10587353	5	G	C	0.287	8.518706e-01	2.436221e+00	1.000000e-05	1.000000e+05	7.270713e-01	6.194046e-01	6.202612e-01
3	3L_10587480_SNP	10587480	11	G	T	0.347	-3.378357e-01	2.362479e+00	1.000000e-05	1.000000e+05	8.864792e-01	3.316949e-01	3.339691e-01
3	3L_10587482_SNP	10587482	6	T	G	0.235	-1.213810e+00	2.606963e+00	1.000000e-05	1.000000e-05	6.421662e-01	6.462820e-01	8.549708e-01
3	3L_10587561_SNP	10587561	1	C	A	0.071	4.916874e-01	4.227101e+00	1.000000e-05	1.000000e+05	9.075542e-01	8.561054e-01	8.563545e-01
3	3L_10587760_SNP	10587760	1	T	C	0.169	2.465333e+00	2.907017e+00	1.000000e-05	1.000000e-05	3.977365e-01	3.956888e-01	6.088528e-01
3	3L_10587787_SNP	10587787	5	A	G	0.093	5.446996e+00	3.772257e+00	1.000000e-05	1.000000e-05	1.508077e-01	1.471605e-01	4.040806e-01
3	3L_10587797_DEL	10587797	14	A	AT	0.383	1.664960e+00	2.335037e+00	1.000000e-05	1.000000e-05	4.769183e-01	4.763106e-01	6.821158e-01
3	3L_10587800_SNP	10587800	14	C	A	0.404	1.504863e+00	2.316728e+00	1.000000e-05	1.000000e-05	5.169541e-01	5.172476e-01	8.811858e-01
3	3L_10587811_SNP	10587811	9	A	T	0.390	1.707783e+00	2.291744e+00	1.000000e-05	1.000000e-05	4.573082e-01	4.563032e-01	9.468535e-01
3	3L_10587813_SNP	10587813	11	A	G	0.319	-9.290020e-01	2.412043e+00	1.000000e-05	1.000000e+05	7.006636e-01	2.907709e-01	2.933123e-01
3	3L_10587815_SNP	10587815	14	C	T	0.284	4.457253e-01	2.521114e+00	1.000000e-05	1.000000e+05	8.599032e-01	6.743235e-01	6.750042e-01
3	3L_10587832_SNP	10587832	5	C	A	0.053	8.302620e+00	4.940788e+00	1.000000e-05	1.000000e-05	9.492877e-02	9.178128e-02	2.511206e-01
3	3L_10587843_SNP	10587843	9	A	G	0.240	-3.453035e+00	2.611904e+00	1.000000e-05	1.000000e-05	1.881418e-01	1.843974e-01	8.060019e-01
3	3L_10587945_SNP	10587945	6	G	T	0.242	1.413657e+00	2.581366e+00	1.000000e-05	1.000000e-05	5.847430e-01	5.868826e-01	7.471287e-01
3	3L_10587946_SNP	10587946	12	T	A	0.252	1.815320e+00	2.596188e+00	1.000000e-05	1.000000e-05	4.854800e-01	4.850546e-01	8.731394e-01
3	3L_10588042_SNP	10588042	8	T	C	0.190	-9.888794e-01	2.841984e+00	1.000000e-05	1.000000e+05	7.283562e-01	2.151246e-01	2.181686e-01
3	3L_10588079_SNP	10588079	3	T	C	0.053	2.601357e+00	4.899683e+00	1.000000e-05	1.000000e-05	5.962466e-01	5.987471e-01	7.706774e-01
3	3L_10588100_SNP	10588100	1	C	G	0.123	-4.454679e+00	3.298999e+00	3.600581e-02	5.854967e-02	1.789230e-01	1.787800e-01	3.319935e-01
3	3L_10588113_SNP	10588113	1	A	G	0.123	-4.454679e+00	3.298999e+00	3.600581e-02	5.854967e-02	1.789230e-01	1.787800e-01	3.319935e-01
3	3L_10588161_INS	10588161	15	T	TTAGGCAT	0.486	-1.252271e+00	2.281558e+00	1.000000e-05	1.000000e+05	5.839022e-01	3.625412e-01	3.646223e-01
3	3L_10588166_SNP	10588166	8	T	C	0.395	2.136859e+00	2.277215e+00	1.000000e-05	1.000000e-05	3.495454e-01	3.468276e-01	5.359651e-01
3	3L_10588175_SNP	10588175	3	G	C	0.053	1.084502e+01	4.828890e+00	1.000000e-05	1.000000e-05	2.615469e-02	2.463075e-02	4.689697e-02
3	3L_10588231_DEL	10588231	10	G	GCCG	0.262	-5.438306e-01	2.550784e+00	1.000000e-05	1.000000e+05	8.314556e-01	5.009011e-01	5.022350e-01
3	3L_10588236_SNP	10588236	4	T	C	0.305	-6.203018e-01	2.385496e+00	1.000000e-05	1.000000e+05	7.951921e-01	6.787549e-01	6.794225e-01
3	3L_10588244_SNP	10588244	11	C	T	0.264	-5.963290e-01	2.555356e+00	1.000000e-05	1.000000e+05	8.157925e-01	5.250451e-01	5.262700e-01
3	3L_10588248_SNP	10588248	10	A	C	0.255	-5.851147e-01	2.575895e+00	1.000000e-05	1.000000e+05	8.206123e-01	5.133914e-01	5.146681e-01
3	3L_10588267_DEL	10588267	10	T	TCGCAGGACCAAAT	0.276	4.328403e-01	2.512213e+00	1.000000e-05	1.000000e+05	8.634353e-01	2.876689e-01	2.902309e-01
3	3L_10588470_SNP	10588470	5	G	T	0.187	2.224158e+00	2.836419e+00	1.000000e-05	1.000000e+05	4.341764e-01	1.564924e-01	1.598789e-01
3	3L_10588484_INS	10588484	14	T	TT	0.078	-3.040203e+00	4.247403e+00	2.365210e-02	1.000000e+05	4.752259e-01	4.774615e-01	4.789073e-01
3	3L_10588522_SNP	10588522	7	A	G	0.176	-3.792259e+00	2.917352e+00	1.409041e-01	1.000000e+05	1.956039e-01	2.060495e-02	2.308517e-02
3	3L_10588528_SNP	10588528	6	C	T	0.181	-2.638295e+00	2.863388e+00	1.000000e-05	1.000000e-05	3.583074e-01	3.557000e-01	6.710572e-01
3	3L_10588633_SNP	10588633	8	T	G	0.327	1.069343e+00	2.386882e+00	1.000000e-05	1.000000e-05	6.547852e-01	6.594024e-01	7.534507e-01
3	3L_10588645_DEL	10588645	9	GG	G	0.075	-4.606502e+00	4.263548e+00	1.027139e-01	1.286455e-01	2.816581e-01	2.960861e-01	3.905069e-01
3	3L_10588674_SNP	10588674	7	A	G	0.378	7.048381e-02	2.288106e+00	1.000000e-05	1.000000e+05	9.754659e-01	9.571920e-01	9.572627e-01
3	3L_10588724_SNP	10588724	8	C	T	0.449	-2.603602e+00	2.228093e+00	1.000000e-05	1.000000e-05	2.444210e-01	2.407979e-01	2.986272e-01
3	3L_10588768_SNP	10588768	9	A	G	0.438	-3.323009e+00	2.236248e+00	1.000000e-05	1.000000e-05	1.393568e-01	1.357735e-01	1.652781e-01
3	3L_10588780_SNP	10588780	5	T	G	0.120	6.097764e+00	3.356375e+00	1.000000e-05	1.000000e-05	7.122224e-02	6.846311e-02	9.648497e-02
3	3L_10588782_SNP	10588782	4	G	A	0.132	-6.405340e+00	3.226270e+00	1.616082e-01	2.390990e-01	4.890239e-02	5.010223e-02	7.728358e-02
3	3L_10588788_SNP	10588788	14	A	G	0.433	9.476028e-01	2.295923e+00	1.000000e-05	1.000000e-05	6.803839e-01	6.861127e-01	8.862396e-01
3	3L_10588793_SNP	10588793	10	C	T	0.455	1.781198e+00	2.251537e+00	1.000000e-05	1.000000e-05	4.301165e-01	4.286057e-01	5.710662e-01
3	3L_10588800_SNP	10588800	10	A	G	0.455	1.579004e+00	2.253728e+00	1.000000e-05	1.000000e-05	4.846121e-01	4.841679e-01	6.345841e-01
3	3L_10588824_SNP	10588824	12	C	G	0.427	1.877207e+00	2.284003e+00	1.000000e-05	1.000000e-05	4.124249e-01	4.106121e-01	6.188088e-01
3	3L_10588848_SNP	10588848	2	C	G	0.209	-1.138499e+00	2.697824e+00	1.000000e-05	1.000000e+05	6.736166e-01	1.850674e-01	1.882981e-01
3	3L_10588877_SNP	10588877	1	G	T	0.058	3.559987e+00	4.649852e+00	1.000000e-05	1.000000e+05	4.450939e-01	6.815533e-02	7.161363e-02
3	3L_10588897_SNP	10588897	6	C	T	0.195	4.061594e+00	2.796207e+00	1.000000e-05	1.000000e+05	1.484136e-01	2.879634e-02	3.159730e-02
3	3L_10588925_SNP	10588925	13	T	A	0.155	-4.716687e+00	3.160041e+00	4.129017e-01	1.000000e+05	1.376138e-01	1.508553e-02	1.726767e-02
3	3L_10588927_SNP	10588927	14	A	G	0.156	-5.711731e+00	3.209054e+00	1.477997e+00	1.000000e+05	7.709363e-02	9.084626e-03	1.081302e-02
3	3L_10588930_SNP	10588930	13	C	A	0.148	-4.999200e+00	3.266883e+00	9.783183e-01	1.000000e+05	1.280294e-01	1.490673e-02	1.707767e-02
3	3L_10588934_SNP	10588934	15	C	G	0.379	-6.799073e-01	2.350741e+00	1.000000e-05	1.000000e+05	7.727987e-01	7.060090e-01	7.065994e-01
3	3L_10588935_SNP	10588935	11	G	A	0.215	2.297956e+00	2.743701e+00	1.000000e-05	1.000000e+05	4.036048e-01	1.196302e-01	1.231570e-01
3	3L_10588937_SNP	10588937	13	G	A	0.162	-3.697401e+00	3.088488e+00	1.185103e-01	1.000000e+05	2.331096e-01	2.762805e-02	3.038992e-02
3	3L_10588946_SNP	10588946	12	C	T	0.406	8.724778e-01	2.297201e+00	1.000000e-05	1.000000e+05	7.046237e-01	6.941962e-01	6.948193e-01
3	3L_10588965_SNP	10588965	5	T	G	0.173	-9.445273e-01	2.918609e+00	1.000000e-05	1.000000e+05	7.466688e-01	1.847893e-01	1.880216e-01
3	3L_10588968_SNP	10588968	3	A	T	0.112	-1.507751e+00	3.487711e+00	1.000000e-05	1.000000e-05	6.661332e-01	6.712265e-01	6.754567e-01
3	3L_10588980_SNP	10588980	6	C	A	0.114	-1.329547e+00	3.493816e+00	1.000000e-05	1.000000e-05	7.040738e-01	7.109667e-01	7.259293e-01
3	3L_10589062_SNP	10589062	6	A	G	0.389	3.509882e-01	2.275813e+00	1.000000e-05	1.000000e+05	8.776366e-01	9.031555e-01	9.033185e-01
3	3L_10589065_SNP	10589065	4	A	T	0.192	2.266064e+00	2.836328e+00	1.000000e-05	1.000000e+05	4.255703e-01	1.249379e-01	1.284506e-01
3	3L_10589094_SNP	10589094	1	T	C	0.195	-9.703832e-01	2.753602e+00	1.000000e-05	1.000000e+05	7.250227e-01	2.062819e-01	2.093824e-01
3	3L_10589131_SNP	10589131	2	C	G	0.124	3.605848e+00	3.298185e+00	1.000000e-05	1.000000e-05	2.759994e-01	2.725630e-01	3.451990e-01
3	3L_10589141_SNP	10589141	1	C	T	0.065	-1.216673e+00	4.457806e+00	1.000000e-05	1.000000e+05	7.852767e-01	7.133061e-01	7.138767e-01
3	3L_10589231_SNP	10589231	8	G	A	0.374	-2.094364e+00	2.295720e+00	1.000000e-05	1.000000e-05	3.630603e-01	3.605150e-01	4.470750e-01
3	3L_10589352_SNP	10589352	5	A	T	0.187	1.306459e+00	2.827016e+00	1.000000e-05	1.000000e+05	6.446462e-01	5.817002e-01	5.826934e-01
3	3L_10589398_SNP	10589398	6	T	G	0.255	-5.610147e-01	2.555487e+00	1.000000e-05	1.000000e+05	8.265291e-01	4.715563e-01	4.730313e-01
3	3L_10589401_SNP	10589401	0	T	C	0.110	6.415367e-02	3.476679e+00	1.000000e-05	1.000000e+05	9.853020e-01	8.511702e-01	8.514288e-01
3	3L_10589415_SNP	10589415	10	G	A	0.255	-4.751215e-01	2.579892e+00	1.000000e-05	1.000000e+05	8.541308e-01	5.077854e-01	5.090876e-01
3	3L_10589436_SNP	10589436	1	G	A	0.065	1.073187e+01	4.360740e+00	1.000000e-05	1.000000e-05	1.497313e-02	1.393785e-02	5.073313e-02
3	3L_10589467_SNP	10589467	4	A	G	0.099	-1.299245e+00	3.698209e+00	1.000000e-05	1.000000e+05	7.258368e-01	7.168459e-01	7.174071e-01
3	3L_10589485_SNP	10589485	4	T	G	0.212	-1.853174e+00	2.690381e+00	1.000000e-05	1.000000e+05	4.919900e-01	2.105558e-01	2.136291e-01
3	3L_10589505_SNP	10589505	10	G	A	0.145	-4.782893e-01	3.218102e+00	1.000000e-05	1.000000e+05	8.820468e-01	8.990068e-01	8.991771e-01
3	3L_10589513_SNP	10589513	7	C	T	0.385	-8.876060e-01	2.280202e+00	1.000000e-05	1.000000e-05	6.976239e-01	7.041852e-01	7.914644e-01
3	3L_10589516_SNP	10589516	8	A	G	0.388	-7.362699e-01	2.284105e+00	1.000000e-05	1.000000e-05	7.476343e-01	7.571339e-01	8.430442e-01
3	3L_10589533_SNP	10589533	9	C	T	0.370	-1.094741e+00	2.316116e+00	1.000000e-05	1.000000e-05	6.371320e-01	6.410554e-01	6.867425e-01
3	3L_10589536_SNP	10589536	9	A	T	0.384	-7.865290e-01	2.297284e+00	1.000000e-05	1.000000e-05	7.325429e-01	7.410572e-01	8.804696e-01
3	3L_10589537_SNP	10589537	12	C	A	0.385	-1.087591e+00	2.320381e+00	1.000000e-05	1.000000e-05	6.399468e-01	6.439773e-01	7.150278e-01
3	3L_10589538_INS	10589538	9	T	TTTATATATAAATATCTTATATTATATAT	0.404	-1.038202e-01	2.278204e+00	1.000000e-05	1.000000e+05	9.637119e-01	9.710058e-01	9.710535e-01
3	3L_10589550_SNP	10589550	10	A	T	0.166	1.166062e+00	3.045118e+00	1.000000e-05	1.000000e+05	7.023078e-01	2.926301e-01	2.951591e-01
3	3L_10589563_DEL	10589563	13	TT	T	0.225	-5.523636e-01	2.717719e+00	1.000000e-05	1.000000e+05	8.392151e-01	3.820398e-01	3.840032e-01
3	3L_10589578_SNP	10589578	7	T	G	0.149	2.355796e+00	3.147836e+00	1.000000e-05	1.000000e+05	4.553839e-01	1.490051e-01	1.524270e-01
3	3L_10589588_SNP	10589588	5	C	T	0.147	2.735925e+00	3.129897e+00	1.000000e-05	1.000000e+05	3.834284e-01	1.256119e-01	1.291227e-01
3	3L_10589593_SNP	10589593	7	G	C	0.135	1.165752e+00	3.271399e+00	1.000000e-05	1.000000e+05	7.220752e-01	2.961288e-01	2.986346e-01
3	3L_10589598_MNP	10589598	7	CTG	ACT	0.358	6.608193e-02	2.314869e+00	1.000000e-05	1.000000e+05	9.772635e-01	9.048205e-01	9.049806e-01
3	3L_10589617_SNP	10589617	10	A	C	0.366	6.695339e-02	2.327961e+00	1.000000e-05	1.000000e+05	9.770933e-01	9.257224e-01	9.258463e-01
3	3L_10589628_SNP	10589628	6	C	T	0.208	-6.164580e-01	2.738001e+00	1.000000e-05	1.000000e+05	8.221659e-01	3.433674e-01	3.455676e-01
3	3L_10589637_INS	10589637	8	TT	T	0.150	1.110742e+00	3.155827e+00	1.000000e-05	1.000000e+05	7.253516e-01	2.903297e-01	2.928739e-01
3	3L_10589668_SNP	10589668	7	A	G	0.088	-2.251496e+00	3.915128e+00	1.000000e-05	1.000000e+05	5.660902e-01	5.341840e-01	5.353692e-01
3	3L_10589674_DEL	10589674	4	TTAGTT	T	0.371	-2.718538e-01	2.273857e+00	1.000000e-05	1.000000e-05	9.049926e-01	9.477911e-01	9.857720e-01
3	3L_10589718_DEL	10589718	4	TGAAAAT	T	0.358	-1.491215e+00	2.290396e+00	1.000000e-05	1.000000e+05	5.159824e-01	4.990375e-01	5.003800e-01
3	3L_10589730_SNP	10589730	7	A	T	0.142	1.004395e+00	3.180114e+00	1.000000e-05	1.000000e+05	7.525600e-01	3.940021e-01	3.958953e-01
3	3L_10589739_SNP	10589739	13	G	A	0.239	-1.656318e+00	2.675969e+00	1.000000e-05	1.000000e+05	5.368691e-01	1.906353e-01	1.938327e-01
3	3L_10589742_SNP	10589742	10	C	T	0.255	-2.525816e+00	2.575504e+00	1.000000e-05	1.000000e+05	3.282954e-01	1.109719e-01	1.145156e-01
3	3L_10589754_SNP	10589754	4	T	G	0.225	-2.757481e+00	2.625321e+00	1.000000e-05	1.000000e+05	2.952287e-01	8.406399e-02	8.759638e-02
3	3L_10589763_SNP	10589763	10	T	C	0.393	-1.693204e+00	2.294512e+00	1.000000e-05	1.000000e-05	4.616907e-01	4.607721e-01	4.703719e-01
3	3L_10589775_SNP	10589775	3	G	C	0.138	9.833546e-02	3.175637e+00	1.000000e-05	1.000000e+05	9.753376e-01	5.166313e-01	5.178934e-01
3	3L_10589778_SNP	10589778	1	T	C	0.149	-5.055761e-01	3.051009e+00	1.000000e-05	1.000000e+05	8.686071e-01	6.898334e-01	6.904689e-01
3	3L_10589794_SNP	10589794	3	C	G	0.145	-1.204824e+00	3.109690e+00	1.000000e-05	1.000000e-05	6.989712e-01	7.056008e-01	8.214764e-01
3	3L_10589910_SNP	10589910	5	C	T	0.147	-5.708776e-01	3.119149e+00	1.000000e-05	1.000000e+05	8.550234e-01	5.932521e-01	5.942020e-01
3	3L_10589915_SNP	10589915	14	A	C	0.092	-8.839973e-01	3.928254e+00	1.000000e-05	1.000000e+05	8.222538e-01	6.454596e-01	6.462295e-01
3	3L_10589946_SNP	10589946	7	A	G	0.230	-2.448968e-02	2.640593e+00	1.000000e-05	1.000000e+05	9.926124e-01	3.576521e-01	3.597632e-01
3	3L_10589947_SNP	10589947	4	T	C	0.146	-6.152126e-01	3.115301e+00	1.000000e-05	1.000000e+05	8.437150e-01	6.957947e-01	6.964134e-01
3	3L_10589950_INS	10589950	4	AGA	A	0.073	6.664468e+00	4.202247e+00	1.000000e-05	1.000000e-05	1.148334e-01	1.114500e-01	2.134122e-01
3	3L_10589975_SNP	10589975	5	T	C	0.160	-2.601488e+00	2.998795e+00	1.000000e-05	1.000000e+05	3.870296e-01	7.278464e-02	7.627140e-02
3	3L_10589986_SNP	10589986	8	T	C	0.361	4.833427e-01	2.318464e+00	1.000000e-05	1.000000e+05	8.351369e-01	7.303553e-01	7.308813e-01
3	3L_10589988_SNP	10589988	6	T	C	0.188	-1.258751e+00	2.832379e+00	1.000000e-05	1.000000e+05	6.573748e-01	1.550632e-01	1.584567e-01
3	3L_10590061_SNP	10590061	6	G	A	0.517	-4.320728e+00	2.194444e+00	1.000000e-05	1.000000e-05	5.077841e-02	4.847677e-02	1.037475e-01
3	3L_10590067_SNP	10590067	5	T	A	0.147	-3.167484e-01	3.149688e+00	1.000000e-05	1.000000e+05	9.200283e-01	5.281525e-01	5.293639e-01
3	3L_10590088_SNP	10590088	2	A	G	0.052	6.725971e+00	4.871740e+00	1.000000e-05	1.000000e-05	1.694258e-01	1.657101e-01	4.887049e-01
3	3L_10590111_SNP	10590111	5	A	G	0.147	3.175346e+00	3.136940e+00	1.000000e-05	1.000000e+05	3.130303e-01	1.058237e-01	1.093735e-01
3	3L_10590266_SNP	10590266	0	G	A	0.058	-1.333443e+00	4.678461e+00	1.000000e-05	1.000000e+05	7.760188e-01	6.497890e-01	6.505450e-01
3	3L_10590275_SNP	10590275	3	T	A	0.217	1.060799e+00	2.653540e+00	1.000000e-05	1.000000e-05	6.898891e-01	6.960676e-01	7.633767e-01
3	3L_10590421_DEL	10590421	16	CGTT	C	0.209	1.862028e+00	2.824250e+00	1.000000e-05	1.000000e-05	5.107008e-01	5.108451e-01	9.415187e-01
3	3L_10590495_SNP	10590495	4	C	G	0.238	1.369159e+00	2.577497e+00	1.000000e-05	1.000000e-05	5.960576e-01	5.985520e-01	8.286744e-01
3	3L_10590504_SNP	10590504	2	C	A	0.092	-1.194834e+00	3.788127e+00	1.000000e-05	1.000000e+05	7.528789e-01	5.708986e-01	5.719335e-01
3	3L_10590568_SNP	10590568	2	T	C	0.078	5.856444e-01	4.063234e+00	1.000000e-05	1.000000e+05	8.855867e-01	2.853028e-01	2.878805e-01
3	3L_10590627_SNP	10590627	2	A	T	0.085	5.965900e+00	3.889039e+00	1.000000e-05	1.000000e-05	1.271012e-01	1.236064e-01	2.782449e-01
3	3L_10590753_SNP	10590753	6	T	G	0.121	6.573494e+00	3.386426e+00	1.000000e-05	1.000000e-05	5.409243e-02	5.170721e-02	9.552308e-02
3	3L_10590789_SNP	10590789	4	A	G	0.252	2.051800e+00	2.566233e+00	1.000000e-05	1.000000e+05	4.252264e-01	1.640818e-01	1.674298e-01
3	3L_10591073_SNP	10591073	0	T	C	0.052	1.158257e+01	4.819962e+00	1.000000e-05	1.000000e-05	1.746471e-02	1.630954e-02	6.273215e-02
3	3L_10591125_SNP	10591125	0	A	G	0.058	9.431789e+00	4.593780e+00	1.000000e-05	1.000000e-05	4.177079e-02	3.971844e-02	1.176116e-01
3	3L_10591157_SNP	10591157	3	T	A	0.184	1.766627e+00	2.819959e+00	1.000000e-05	1.000000e-05	5.319446e-01	5.326091e-01	9.383498e-01
3	3L_10591243_SNP	10591243	5	G	C	0.227	2.287992e+00	2.627971e+00	1.000000e-05	1.000000e-05	3.853288e-01	3.830940e-01	8.425823e-01
3	3L_10591258_SNP	10591258	4	C	T	0.232	3.819743e+00	2.585363e+00	1.000000e-05	1.000000e-05	1.416243e-01	1.380269e-01	5.835349e-01
3	3L_10591259_SNP	10591259	5	T	C	0.227	3.154236e+00	2.621391e+00	1.000000e-05	1.000000e-05	2.307434e-01	2.270646e-01	8.423020e-01
3	3L_10591265_MNP	10591265	3	GTA	TCT	0.237	3.615614e+00	2.559804e+00	1.000000e-05	1.000000e-05	1.598596e-01	1.561739e-01	6.552948e-01
3	3L_10591268_DEL	10591268	3	T	TCTTTGAC	0.237	3.615614e+00	2.559804e+00	1.000000e-05	1.000000e-05	1.598596e-01	1.561739e-01	6.552948e-01
3	3L_10591283_SNP	10591283	3	T	A	0.237	3.615614e+00	2.559804e+00	1.000000e-05	1.000000e-05	1.598596e-01	1.561739e-01	6.552948e-01
3	3L_10591293_INS	10591293	18	AAAA	A	0.219	2.113048e+00	2.783811e+00	1.000000e-05	1.000000e-05	4.489989e-01	4.478339e-01	5.888573e-01
3	3L_10591301_SNP	10591301	9	G	C	0.349	-1.318642e+00	2.350012e+00	1.000000e-05	1.000000e+05	5.755409e-01	1.766919e-01	1.799711e-01
3	3L_10591328_SNP	10591328	4	G	A	0.384	-1.017095e+00	2.276500e+00	1.000000e-05	1.000000e+05	6.556697e-01	2.203923e-01	2.234021e-01
3	3L_10591331_SNP	10591331	6	C	T	0.383	-7.706879e-01	2.292044e+00	1.000000e-05	1.000000e+05	7.371500e-01	2.538239e-01	2.566122e-01
3	3L_10591370_SNP	10591370	4	T	A	0.391	-6.009318e-01	2.270768e+00	1.000000e-05	1.000000e+05	7.916468e-01	3.093658e-01	3.117845e-01
3	3L_10591413_SNP	10591413	10	A	C	0.517	-1.150439e+00	2.243413e+00	1.000000e-05	1.000000e+05	6.088305e-01	2.695729e-01	2.722557e-01
3	3L_10591420_SNP	10591420	5	C	T	0.487	-1.115718e+00	2.210803e+00	1.000000e-05	1.000000e+05	6.145239e-01	2.489449e-01	2.517658e-01
3	3L_10591422_SNP	10591422	3	T	C	0.250	-4.636939e+00	2.507238e+00	2.318060e-02	5.712099e-02	6.633913e-02	6.436330e-02	8.229563e-02
3	3L_10591593_INS	10591593	16	TCCGACT	T	0.101	2.332270e+00	3.817410e+00	1.000000e-05	1.000000e+05	5.421411e-01	4.920948e-01	4.934701e-01
3	3L_10591684_SNP	10591684	7	T	C	0.365	-1.538561e+00	2.311121e+00	1.000000e-05	1.000000e-05	5.065987e-01	5.066469e-01	5.300918e-01
3	3L_10591846_SNP	10591846	4	C	T	0.185	1.903577e+00	2.823912e+00	1.000000e-05	1.000000e-05	5.012766e-01	5.012022e-01	9.094120e-01
3	3L_10591919_SNP	10591919	11	T	C	0.431	2.408477e-01	2.286846e+00	1.000000e-05	1.000000e+05	9.162617e-01	7.079938e-01	7.085788e-01
3	3L_10591946_SNP	10591946	7	A	G	0.182	-5.702792e-01	2.874604e+00	1.000000e-05	1.000000e+05	8.430087e-01	6.245507e-01	6.253897e-01
3	3L_10591960_SNP	10591960	12	T	C	0.441	4.757560e-01	2.288240e+00	1.000000e-05	1.000000e+05	8.355748e-01	6.307789e-01	6.315969e-01
3	3L_10591961_SNP	10591961	4	A	G	0.166	4.257788e-01	2.961068e+00	1.000000e-05	1.000000e-05	8.858549e-01	9.172476e-01	9.455691e-01
3	3L_10591973_DEL	10591973	2	A	AA	0.170	1.882056e+00	2.903534e+00	1.000000e-05	1.000000e-05	5.178368e-01	5.181516e-01	6.119636e-01
3	3L_10591977_SNP	10591977	5	A	C	0.367	2.262817e+00	2.289975e+00	1.000000e-05	1.000000e-05	3.246541e-01	3.216509e-01	7.570072e-01
3	3L_10591978_SNP	10591978	6	C	T	0.161	1.741150e+00	3.006985e+00	1.000000e-05	1.000000e-05	5.634224e-01	5.649325e-01	6.384633e-01
3	3L_10591983_DEL	10591983	2	C	CTAGAAAACTAAGATTTTTTCGTA	0.170	1.882056e+00	2.903534e+00	1.000000e-05	1.000000e-05	5.178368e-01	5.181516e-01	6.119636e-01
3	3L_10592051_SNP	10592051	8	A	T	0.395	1.888335e+00	2.280448e+00	1.000000e-05	1.000000e-05	4.089378e-01	4.070680e-01	8.956253e-01
3	3L_10592061_SNP	10592061	9	G	T	0.390	2.718704e+00	2.287765e+00	1.000000e-05	1.000000e-05	2.365423e-01	2.328852e-01	7.226536e-01
3	3L_10592066_SNP	10592066	7	C	G	0.392	2.660458e+00	2.270019e+00	1.000000e-05	1.000000e-05	2.430316e-01	2.394022e-01	6.037796e-01
3	3L_10592076_SNP	10592076	4	A	T	0.397	2.557163e+00	2.246583e+00	1.000000e-05	1.000000e-05	2.568088e-01	2.532496e-01	6.252304e-01
3	3L_10592077_SNP	10592077	5	T	C	0.393	2.338904e+00	2.256970e+00	1.000000e-05	1.000000e-05	3.017069e-01	2.984782e-01	6.877005e-01
3	3L_10592082_SNP	10592082	5	C	T	0.427	1.926934e+00	2.229904e+00	1.000000e-05	1.000000e-05	3.888762e-01	3.866939e-01	8.624892e-01
3	3L_10592086_SNP	10592086	16	T	A	0.403	3.202465e+00	2.325612e+00	1.000000e-05	1.000000e-05	1.705240e-01	1.668056e-01	2.768608e-01
3	3L_10592093_SNP	10592093	12	G	T	0.420	1.490338e+00	2.286090e+00	1.000000e-05	1.000000e-05	5.154400e-01	5.156971e-01	9.960520e-01
3	3L_10592100_SNP	10592100	4	T	A	0.391	2.823742e+00	2.250829e+00	1.000000e-05	1.000000e-05	2.115734e-01	2.078440e-01	5.342693e-01
3	3L_10592202_SNP	10592202	6	G	T	0.221	2.212642e+00	2.670950e+00	1.000000e-05	1.000000e-05	4.087371e-01	4.068640e-01	5.443937e-01
3	3L_10592362_SNP	10592362	8	A	G	0.306	-4.002137e+00	2.397342e+00	1.000000e-05	1.000000e-05	9.709527e-02	9.391848e-02	1.459276e-01
3	3L_10592374_SNP	10592374	9	T	C	0.103	4.295113e+00	3.676637e+00	1.000000e-05	1.000000e-05	2.445480e-01	2.409255e-01	2.749747e-01
3	3L_10592560_SNP	10592560	7	C	T	0.459	-1.716307e+00	2.258051e+00	1.000000e-05	1.000000e+05	4.483822e-01	2.596554e-01	2.624046e-01
3	3L_10592561_SNP	10592561	8	C	A	0.354	1.075576e+00	2.428518e+00	1.000000e-05	1.000000e+05	6.584720e-01	3.933508e-01	3.952478e-01
3	3L_10592646_SNP	10592646	15	T	G	0.421	-5.243540e-01	2.340520e+00	1.000000e-05	1.000000e-05	8.230324e-01	8.397588e-01	8.734843e-01
3	3L_10592746_SNP	10592746	5	C	T	0.447	-1.625165e+00	2.247511e+00	1.000000e-05	1.000000e-05	4.707325e-01	4.699965e-01	8.853356e-01
3	3L_10592751_SNP	10592751	2	C	A	0.065	4.040958e+00	4.410149e+00	1.000000e-05	1.000000e-05	3.609683e-01	3.583955e-01	6.463176e-01
3	3L_10592752_SNP	10592752	1	A	T	0.065	4.110994e+00	4.408961e+00	1.000000e-05	1.000000e-05	3.525993e-01	3.499194e-01	6.335093e-01
3	3L_10592756_SNP	10592756	5	A	T	0.453	-1.256522e+00	2.249372e+00	1.000000e-05	1.000000e-05	5.772499e-01	5.791627e-01	9.104547e-01
3	3L_10592760_SNP	10592760	6	T	A	0.403	3.765960e-01	2.310276e+00	1.000000e-05	1.000000e+05	8.707278e-01	7.731395e-01	7.735617e-01
3	3L_10592768_SNP	10592768	6	T	C	0.383	5.623153e-01	2.321404e+00	1.000000e-05	1.000000e+05	8.089280e-01	7.572372e-01	7.576967e-01
3	3L_10592771_DEL	10592771	7	T	TGA	0.392	5.964482e-01	2.318722e+00	1.000000e-05	1.000000e+05	7.973480e-01	7.830787e-01	7.834784e-01
3	3L_10592785_SNP	10592785	3	T	G	0.053	9.991416e+00	4.840790e+00	1.000000e-05	1.000000e-05	4.071723e-02	3.869636e-02	4.224120e-02
3	3L_10592805_SNP	10592805	4	T	C	0.483	4.333457e-01	2.239635e+00	1.000000e-05	1.000000e+05	8.468340e-01	5.214736e-01	5.227142e-01
3	3L_10592828_SNP	10592828	15	C	G	0.429	5.394305e-01	2.349778e+00	1.000000e-05	1.000000e+05	8.187372e-01	7.155458e-01	7.161105e-01
3	3L_10592829_SNP	10592829	9	A	C	0.411	-7.815109e-01	2.319104e+00	1.000000e-05	1.000000e+05	7.365906e-01	3.301765e-01	3.324604e-01
3	3L_10592853_SNP	10592853	22	A	T	0.496	7.209006e-01	2.392340e+00	1.000000e-05	1.000000e+05	7.635694e-01	7.581269e-01	7.585843e-01
3	3L_10592857_SNP	10592857	5	C	T	0.107	6.398615e+00	3.569149e+00	1.000000e-05	1.000000e-05	7.500057e-02	7.217046e-02	1.458820e-01
3	3L_10593021_SNP	10593021	4	G	A	0.258	2.131226e+00	2.503056e+00	1.000000e-05	1.000000e-05	3.958591e-01	3.937825e-01	8.367686e-01
3	3L_10593218_SNP	10593218	10	G	T	0.462	-5.270912e-01	2.281013e+00	1.000000e-05	1.000000e+05	8.175652e-01	3.690204e-01	3.710619e-01
3	3L_10593254_SNP	10593254	8	A	G	0.415	-9.819209e-01	2.303288e+00	1.000000e-05	1.000000e+05	6.704831e-01	2.294019e-01	2.323527e-01
3	3L_10593351_SNP	10593351	19	T	G	0.353	-2.512285e+00	2.424132e+00	1.000000e-05	1.000000e+05	3.016779e-01	6.129602e-02	6.469941e-02
3	3L_10593352_SNP	10593352	18	G	A	0.518	2.125995e-01	2.324114e+00	1.000000e-05	1.000000e+05	9.272352e-01	9.167120e-01	9.168513e-01
3	3L_10593359_SNP	10593359	8	G	A	0.483	-1.322049e+00	2.248577e+00	1.000000e-05	1.000000e+05	5.574388e-01	2.587753e-01	2.615304e-01
3	3L_10593360_SNP	10593360	8	A	G	0.456	-1.111676e+00	2.252554e+00	1.000000e-05	1.000000e+05	6.223588e-01	2.455919e-01	2.484352e-01
3	3L_10593593_SNP	10593593	1	T	A	0.058	4.761061e+00	4.622468e+00	1.000000e-05	1.000000e+05	3.046544e-01	2.243506e-01	2.273345e-01
3	3L_10593599_DEL	10593599	5	TCTAACTACCTT	A	0.060	4.972590e+00	4.624987e+00	1.000000e-05	1.000000e+05	2.840079e-01	2.162599e-01	2.192965e-01
3	3L_10593636_SNP	10593636	3	T	G	0.059	4.680425e+00	4.625059e+00	1.000000e-05	1.000000e+05	3.131602e-01	2.359388e-01	2.388464e-01
3	3L_10593639_SNP	10593639	2	A	T	0.059	4.705282e+00	4.623701e+00	1.000000e-05	1.000000e+05	3.104642e-01	2.291470e-01	2.320995e-01
3	3L_10593666_SNP	10593666	2	A	C	0.052	8.830851e-01	4.900434e+00	1.000000e-05	1.000000e+05	8.572313e-01	7.731962e-01	7.736183e-01
3	3L_10593943_SNP	10593943	5	A	T	0.053	-8.657431e-01	4.903195e+00	1.000000e-05	1.000000e-05	8.600835e-01	8.834233e-01	8.927985e-01
3	3L_10594018_SNP	10594018	6	C	T	0.235	-8.885367e-01	2.607111e+00	1.000000e-05	1.000000e+05	7.337151e-01	7.098822e-01	7.104620e-01
3	3L_10594019_SNP	10594019	21	G	A	0.112	1.672813e+00	3.697120e+00	1.000000e-05	1.000000e-05	6.515800e-01	6.560671e-01	9.569452e-01
3	3L_10594103_SNP	10594103	9	C	T	0.178	8.389676e-01	2.918355e+00	1.000000e-05	1.000000e-05	7.741366e-01	7.856483e-01	9.129180e-01
3	3L_10594138_SNP	10594138	8	T	C	0.293	-5.222880e-01	2.447897e+00	1.000000e-05	1.000000e+05	8.313306e-01	8.282604e-01	8.285642e-01
3	3L_10594168_SNP	10594168	5	G	A	0.500	8.059543e-01	2.204027e+00	1.000000e-05	1.000000e+05	7.151172e-01	3.381340e-01	3.403671e-01
3	3L_10594197_INS	10594197	11	AT	A	0.312	-2.571799e+00	2.419953e+00	1.000000e-05	1.000000e+05	2.895820e-01	2.568174e-01	2.595857e-01
3	3L_10594254_SNP	10594254	1	A	G	0.058	-6.024903e-01	4.636881e+00	1.000000e-05	1.000000e+05	8.967901e-01	7.668113e-01	7.672482e-01
3	3L_10594279_SNP	10594279	7	G	A	0.216	1.460430e+00	2.692198e+00	1.000000e-05	1.000000e-05	5.882909e-01	5.905401e-01	9.101534e-01
3	3L_10594286_SNP	10594286	7	G	C	0.176	1.285690e+00	2.914484e+00	1.000000e-05	1.000000e+05	6.597400e-01	6.446477e-01	6.454202e-01
3	3L_10594303_SNP	10594303	6	C	G	0.396	-1.483468e+00	2.257295e+00	1.000000e-05	1.000000e-05	5.120538e-01	5.122301e-01	7.931148e-01
3	3L_10594310_SNP	10594310	7	A	T	0.182	4.214812e-01	2.877098e+00	1.000000e-05	1.000000e+05	8.837246e-01	3.793222e-01	3.813018e-01
3	3L_10594326_SNP	10594326	5	T	C	0.200	1.205649e+00	2.752803e+00	1.000000e-05	1.000000e+05	6.620286e-01	6.457879e-01	6.465568e-01
3	3L_10594340_SNP	10594340	3	T	C	0.053	-3.728361e-01	4.902140e+00	1.000000e-05	1.000000e+05	9.394747e-01	9.572803e-01	9.573508e-01
3	3L_10594351_DEL	10594351	8	G	GCTCCCTTCCACGATGTCCTCGTTGCCGATATACTCGTCT	0.177	3.246946e+00	2.905291e+00	1.000000e-05	1.000000e-05	2.655022e-01	2.619951e-01	3.258960e-01
3	3L_10594394_SNP	10594394	4	C	G	0.199	3.727832e+00	2.735730e+00	1.000000e-05	1.000000e-05	1.750096e-01	1.712813e-01	2.055429e-01
3	3L_10594397_DEL	10594397	2	A	TG	0.209	3.402982e+00	2.668277e+00	1.000000e-05	1.000000e-05	2.041319e-01	2.003919e-01	2.309922e-01
3	3L_10594400_SNP	10594400	8	G	C	0.463	-1.898616e+00	2.227611e+00	1.000000e-05	1.000000e-05	3.953827e-01	3.932988e-01	8.884802e-01
3	3L_10594426_SNP	10594426	8	A	C	0.177	-1.851961e+00	2.916665e+00	1.000000e-05	1.000000e+05	5.264100e-01	3.340369e-01	3.362961e-01
3	3L_10594431_SNP	10594431	4	T	C	0.060	-1.964941e+00	4.651926e+00	1.000000e-05	1.000000e+05	6.733351e-01	5.182551e-01	5.195100e-01
3	3L_10594460_SNP	10594460	5	T	C	0.213	2.473312e-01	2.691371e+00	1.000000e-05	1.000000e+05	9.269002e-01	4.407052e-01	4.423387e-01
3	3L_10594521_SNP	10594521	3	T	G	0.079	-2.318951e-03	4.061269e+00	1.000000e-05	1.000000e+05	9.995452e-01	8.420739e-01	8.423501e-01
3	3L_10594554_DEL	10594554	6	A	AG	0.201	3.378206e+00	2.743903e+00	1.000000e-05	1.000000e-05	2.201616e-01	2.164508e-01	6.639767e-01
3	3L_10594576_DEL	10594576	9	AC	A	0.452	1.486803e+00	2.240738e+00	1.000000e-05	1.000000e-05	5.079946e-01	5.080754e-01	8.823013e-01
3	3L_10594578_SNP	10594578	3	G	A	0.059	-1.311881e-01	4.637935e+00	1.000000e-05	1.000000e+05	9.774712e-01	8.155862e-01	8.159158e-01
3	3L_10594579_SNP	10594579	5	T	A	0.073	7.516530e-01	4.230839e+00	1.000000e-05	1.000000e-05	8.592261e-01	8.823654e-01	9.693514e-01
3	3L_10594581_SNP	10594581	8	A	T	0.449	1.253597e+00	2.235455e+00	1.000000e-05	1.000000e-05	5.757738e-01	5.776425e-01	8.135571e-01
3	3L_10594590_SNP	10594590	8	G	A	0.442	1.912000e+00	2.235719e+00	1.000000e-05	1.000000e-05	3.937833e-01	3.916750e-01	9.628008e-01
3	3L_10594593_SNP	10594593	7	A	T	0.365	1.305345e+00	2.301937e+00	1.000000e-05	1.000000e-05	5.715073e-01	5.732504e-01	7.665883e-01
3	3L_10594596_SNP	10594596	4	G	A	0.066	2.642818e+00	4.430838e+00	1.000000e-05	1.000000e-05	5.517552e-01	5.529409e-01	9.364312e-01
3	3L_10594611_INS	10594611	7	T	TT	0.155	1.091301e+00	3.060714e+00	1.000000e-05	1.000000e-05	7.219225e-01	7.297992e-01	9.715516e-01
3	3L_10594619_SNP	10594619	8	T	G	0.204	1.277438e+00	2.759810e+00	1.000000e-05	1.000000e-05	6.441183e-01	6.483099e-01	7.571733e-01
3	3L_10594631_SNP	10594631	7	T	G	0.142	6.647735e-01	3.179368e+00	1.000000e-05	1.000000e-05	8.346581e-01	8.530963e-01	8.556561e-01
3	3L_10594643_SNP	10594643	7	G	A	0.149	9.359460e-01	3.117267e+00	1.000000e-05	1.000000e-05	7.644000e-01	7.751245e-01	9.076479e-01
3	3L_10594659_SNP	10594659	4	T	G	0.146	7.283583e-01	3.112880e+00	1.000000e-05	1.000000e-05	8.153137e-01	8.310311e-01	8.713769e-01
3	3L_10594666_SNP	10594666	6	T	C	0.168	5.942046e-01	2.959364e+00	1.000000e-05	1.000000e-05	8.411328e-01	8.606456e-01	8.637192e-01
3	3L_10594670_SNP	10594670	4	C	T	0.219	2.117816e+00	2.652928e+00	1.000000e-05	1.000000e-05	4.259454e-01	4.243615e-01	9.631854e-01
3	3L_10594671_SNP	10594671	6	T	G	0.154	1.806126e+00	3.061810e+00	1.000000e-05	1.000000e-05	5.561414e-01	5.574475e-01	8.693417e-01
3	3L_10594692_SNP	10594692	4	T	A	0.212	8.040897e-01	2.690202e+00	1.000000e-05	1.000000e+05	7.654279e-01	6.149454e-01	6.158175e-01
3	3L_10594696_SNP	10594696	3	C	T	0.059	4.311944e+00	4.626393e+00	1.000000e-05	1.000000e-05	3.527983e-01	3.501209e-01	6.442002e-01
3	3L_10594760_SNP	10594760	8	A	G	0.211	1.546159e+00	2.726801e+00	1.000000e-05	1.000000e-05	5.715350e-01	5.732788e-01	7.803076e-01
3	3L_10594769_SNP	10594769	7	T	A	0.446	2.910868e+00	2.224585e+00	1.000000e-05	1.000000e-05	1.926791e-01	1.889334e-01	4.618277e-01
3	3L_10594801_SNP	10594801	6	C	A	0.443	2.275340e+00	2.224922e+00	1.000000e-05	1.000000e-05	3.080931e-01	3.049235e-01	8.742995e-01
3	3L_10594836_SNP	10594836	6	A	T	0.456	2.160165e+00	2.219083e+00	1.000000e-05	1.000000e-05	3.318768e-01	3.289521e-01	9.250919e-01
3	3L_10594852_SNP	10594852	7	T	C	0.446	2.581902e+00	2.227488e+00	1.000000e-05	1.000000e-05	2.482294e-01	2.446246e-01	7.569381e-01
3	3L_10594875_SNP	10594875	2	G	T	0.052	3.734057e-01	4.925636e+00	1.000000e-05	1.000000e+05	9.396710e-01	8.743013e-01	8.745163e-01
3	3L_10594918_SNP	10594918	2	G	T	0.059	-1.204810e+00	4.650478e+00	1.000000e-05	1.000000e+05	7.959300e-01	5.967314e-01	5.976685e-01
3	3L_10594980_SNP	10594980	7	A	T	0.399	9.995106e-01	2.265346e+00	1.000000e-05	1.000000e-05	6.596824e-01	6.645020e-01	8.515801e-01
3	3L_10595121_SNP	10595121	8	T	A	0.293	4.954050e-01	2.446312e+00	1.000000e-05	1.000000e+05	8.397881e-01	5.022732e-01	5.036008e-01
3	3L_10595183_SNP	10595183	5	A	G	0.080	-1.672427e+00	4.082935e+00	1.000000e-05	1.000000e+05	6.826659e-01	5.659638e-01	5.670180e-01
3	3L_10595209_SNP	10595209	12	A	C	0.217	1.649949e+00	2.739784e+00	1.000000e-05	1.000000e-05	5.479259e-01	5.490080e-01	7.755281e-01
3	3L_10595211_DEL	10595211	9	T	TT	0.288	3.714954e-01	2.469338e+00	1.000000e-05	1.000000e+05	8.806143e-01	7.580736e-01	7.585310e-01
3	3L_10595221_SNP	10595221	3	T	A	0.086	-4.363231e-01	3.918608e+00	1.000000e-05	1.000000e+05	9.114885e-01	7.632600e-01	7.637052e-01
3	3L_10595272_SNP	10595272	9	G	C	0.192	3.156144e+00	2.826440e+00	1.000000e-05	1.000000e-05	2.659061e-01	2.624015e-01	7.208807e-01
3	3L_10595382_SNP	10595382	7	G	T	0.264	-1.460218e+00	2.525867e+00	1.000000e-05	1.000000e+05	5.640482e-01	4.625474e-01	4.640676e-01
3	3L_10595418_MNP	10595418	5	CAA	GCG	0.060	9.702479e-01	4.673802e+00	1.000000e-05	1.000000e-05	8.358248e-01	8.544496e-01	9.514240e-01
3	3L_10595510_SNP	10595510	8	C	T	0.109	4.270457e+00	3.561444e+00	1.000000e-05	1.000000e+05	2.323627e-01	7.811674e-02	8.162892e-02
3	3L_10595545_SNP	10595545	4	T	A	0.212	1.947513e+00	2.683062e+00	1.000000e-05	1.000000e-05	4.690440e-01	4.682734e-01	9.679264e-01
3	3L_10595547_INS	10595547	6	GACTTGG	G	0.195	2.676241e+00	2.784714e+00	1.000000e-05	1.000000e-05	3.380548e-01	3.352001e-01	3.850912e-01
3	3L_10595554_SNP	10595554	6	G	A	0.342	-2.012725e+00	2.324578e+00	1.000000e-05	1.000000e-05	3.879397e-01	3.857434e-01	5.608907e-01
3	3L_10595583_SNP	10595583	1	A	G	0.058	3.000984e+00	4.633616e+00	1.000000e-05	1.000000e+05	5.181852e-01	1.176356e-01	1.211670e-01
3	3L_10595617_SNP	10595617	8	G	C	0.422	-1.294340e+00	2.252895e+00	1.000000e-05	1.000000e-05	5.664632e-01	5.680601e-01	7.412661e-01
3	3L_10595645_SNP	10595645	4	A	T	0.106	-5.828467e-01	3.569769e+00	1.000000e-05	1.000000e+05	8.705204e-01	4.673743e-01	4.688701e-01
3	3L_10595673_SNP	10595673	6	T	C	0.322	5.020554e-01	2.382367e+00	1.000000e-05	1.000000e+05	8.333739e-01	6.632654e-01	6.639795e-01
3	3L_10595685_SNP	10595685	5	C	G	0.113	-1.222973e+00	3.474384e+00	1.000000e-05	1.000000e+05	7.253279e-01	6.685104e-01	6.692085e-01
3	3L_10595687_SNP	10595687	10	G	A	0.476	2.804026e-01	2.245537e+00	1.000000e-05	1.000000e+05	9.007906e-01	7.570509e-01	7.575108e-01
3	3L_10595689_SNP	10595689	8	A	C	0.408	9.809489e-01	2.263743e+00	1.000000e-05	1.000000e+05	6.653890e-01	5.970228e-01	5.979588e-01
3	3L_10595703_SNP	10595703	5	G	T	0.120	5.316582e-01	3.391606e+00	1.000000e-05	1.000000e+05	8.756443e-01	3.125560e-01	3.149538e-01
3	3L_10595740_SNP	10595740	4	G	T	0.219	1.208358e+00	2.655584e+00	1.000000e-05	1.000000e+05	6.497402e-01	6.359130e-01	6.367140e-01
3	3L_10595767_SNP	10595767	5	A	T	0.080	-1.436516e+00	4.070881e+00	1.000000e-05	1.000000e+05	7.246704e-01	6.075794e-01	6.084774e-01
3	3L_10595790_SNP	10595790	4	A	G	0.179	-6.029826e-01	2.871120e+00	1.000000e-05	1.000000e+05	8.339360e-01	5.141108e-01	5.153843e-01
3	3L_10595803_SNP	10595803	6	G	T	0.443	-2.407325e+00	2.225043e+00	1.000000e-05	1.000000e-05	2.810001e-01	2.776003e-01	5.547475e-01
3	3L_10596078_SNP	10596078	6	T	C	0.181	3.252974e+00	2.859354e+00	1.000000e-05	1.000000e-05	2.570524e-01	2.534945e-01	7.659922e-01
3	3L_10596080_SNP	10596080	6	C	A	0.101	7.438040e+00	3.625384e+00	1.000000e-05	1.000000e+05	4.191936e-02	1.547755e-02	1.768386e-02
3	3L_10596081_SNP	10596081	3	A	C	0.105	8.920109e+00	3.493488e+00	1.000000e-05	1.000000e+05	1.165390e-02	3.340468e-04	5.814066e-04
3	3L_10596132_SNP	10596132	1	C	T	0.078	9.050061e+00	3.993807e+00	1.000000e-05	1.000000e+05	2.486165e-02	4.577198e-04	7.612575e-04
3	3L_10596167_SNP	10596167	2	C	A	0.065	4.399166e+00	4.403009e+00	1.000000e-05	1.000000e-05	3.193210e-01	3.162621e-01	5.995067e-01
3	3L_10596217_SNP	10596217	3	C	A	0.059	3.516060e+00	4.641892e+00	1.000000e-05	1.000000e-05	4.499453e-01	4.487983e-01	6.444038e-01
3	3L_10596218_SNP	10596218	4	T	G	0.053	4.517195e+00	4.898582e+00	1.000000e-05	1.000000e-05	3.579152e-01	3.553028e-01	4.715299e-01
3	3L_10596241_SNP	10596241	3	T	C	0.191	1.562665e+00	2.782780e+00	1.000000e-05	1.000000e-05	5.752509e-01	5.771042e-01	8.400560e-01
3	3L_10596271_DEL	10596271	9	ACGAATATAGGGATA	A	0.438	3.276776e+00	2.235675e+00	1.000000e-05	1.000000e-05	1.448020e-01	1.411861e-01	4.927465e-01
3	3L_10596322_SNP	10596322	2	C	G	0.216	3.282742e+00	2.639152e+00	1.000000e-05	1.000000e-05	2.154650e-01	2.117432e-01	3.408471e-01
3	3L_10596335_SNP	10596335	2	A	G	0.072	7.807196e-01	4.251905e+00	1.000000e-05	1.000000e-05	8.545591e-01	8.766581e-01	9.863975e-01
3	3L_10596345_SNP	10596345	3	A	G	0.059	1.812110e+00	4.649105e+00	1.000000e-05	1.000000e-05	6.972477e-01	7.037899e-01	8.637003e-01
3	3L_10596349_SNP	10596349	4	T	C	0.219	2.883487e+00	2.647959e+00	1.000000e-05	1.000000e+05	2.779009e-01	2.604858e-01	2.632295e-01
3	3L_10596508_SNP	10596508	5	G	T	0.233	2.558260e+00	2.597336e+00	1.000000e-05	1.000000e-05	3.262113e-01	3.232248e-01	8.581672e-01
3	3L_10596522_SNP	10596522	7	G	A	0.209	2.365731e+00	2.719953e+00	1.000000e-05	1.000000e-05	3.857979e-01	3.835700e-01	9.410498e-01
3	3L_10596648_DEL	10596648	9	T	TA	0.452	-3.736269e+00	2.223423e+00	1.000000e-05	1.000000e+05	9.493090e-02	5.546858e-02	5.881122e-02
3	3L_10596684_SNP	10596684	1	T	C	0.097	-6.198412e-02	3.672971e+00	1.000000e-05	1.000000e+05	9.865579e-01	8.149142e-01	8.152453e-01
3	3L_10596689_SNP	10596689	8	G	C	0.497	4.279579e+00	2.200927e+00	1.000000e-05	1.000000e+05	5.368826e-02	3.104736e-02	3.391855e-02
3	3L_10596700_SNP	10596700	3	G	A	0.059	-7.025036e-01	4.668796e+00	1.000000e-05	1.000000e+05	8.805950e-01	7.352847e-01	7.357981e-01
3	3L_10596702_SNP	10596702	13	T	G	0.106	-1.671234e+00	3.693429e+00	1.000000e-05	1.000000e+05	6.515623e-01	5.655864e-01	5.666422e-01
3	3L_10596706_SNP	10596706	5	T	A	0.160	-1.591740e+00	3.002686e+00	1.000000e-05	1.000000e+05	5.968123e-01	5.627940e-01	5.638608e-01
3	3L_10596709_SNP	10596709	3	G	A	0.171	-1.031024e+00	2.915077e+00	1.000000e-05	1.000000e-05	7.240639e-01	7.320658e-01	8.187237e-01
3	3L_10596717_SNP	10596717	9	A	T	0.178	1.226306e+00	2.917509e+00	1.000000e-05	1.000000e+05	6.748405e-01	5.877170e-01	5.886874e-01
3	3L_10596746_INS	10596746	3	TTT	AC	0.092	-9.471374e-01	3.787883e+00	1.000000e-05	1.000000e+05	8.028910e-01	7.109826e-01	7.115594e-01
3	3L_10596760_SNP	10596760	3	A	T	0.204	1.054386e-01	2.721551e+00	1.000000e-05	1.000000e+05	9.691468e-01	8.837550e-01	8.839527e-01
3	3L_10596763_SNP	10596763	4	G	A	0.106	5.860535e+00	3.538782e+00	1.000000e-05	1.000000e+05	9.976699e-02	1.403554e-02	1.615021e-02
3	3L_10596769_SNP	10596769	4	A	T	0.205	2.603500e-01	2.723137e+00	1.000000e-05	1.000000e+05	9.239589e-01	8.428464e-01	8.431212e-01
3	3L_10596788_DEL	10596788	4	A	ACTGTCAATTTA	0.205	1.772402e-01	2.724465e+00	1.000000e-05	1.000000e+05	9.482157e-01	8.505861e-01	8.508458e-01
3	3L_10596823_SNP	10596823	6	A	G	0.289	1.349667e+00	2.442654e+00	1.000000e-05	1.000000e-05	5.813893e-01	5.834265e-01	8.682733e-01
3	3L_10596831_SNP	10596831	30	T	C	0.112	5.962673e+00	3.818217e+00	1.000000e-05	1.000000e+05	1.204529e-01	1.502690e-02	1.720538e-02
3	3L_10596973_SNP	10596973	18	A	C	0.197	3.898672e+00	2.881062e+00	1.000000e-05	1.000000e-05	1.779987e-01	1.742652e-01	6.542069e-01
3	3L_10596974_SNP	10596974	17	G	A	0.203	3.903699e+00	2.839815e+00	1.000000e-05	1.000000e-05	1.712688e-01	1.675487e-01	6.074402e-01
3	3L_10596979_SNP	10596979	18	T	G	0.241	-2.619922e+00	2.689247e+00	1.000000e-05	1.000000e+05	3.314945e-01	2.962390e-01	2.987440e-01
3	3L_10597003_SNP	10597003	19	G	T	0.316	2.598893e+00	2.484102e+00	1.000000e-05	1.000000e-05	2.971247e-01	2.938555e-01	8.190605e-01
3	3L_10597006_SNP	10597006	6	A	C	0.114	2.348108e+00	3.472106e+00	1.000000e-05	1.000000e+05	4.998921e-01	3.725145e-01	3.745350e-01
3	3L_10597010_SNP	10597010	5	A	T	0.200	8.331886e-01	2.754329e+00	1.000000e-05	1.000000e+05	7.626834e-01	7.155202e-01	7.160849e-01
3	3L_10597029_SNP	10597029	7	T	G	0.162	-8.074713e-01	3.015429e+00	1.000000e-05	1.000000e-05	7.892317e-01	8.020981e-01	9.710451e-01
3	3L_10597034_SNP	10597034	8	T	G	0.177	3.516463e+00	2.908148e+00	1.000000e-05	1.000000e-05	2.284727e-01	2.247862e-01	7.490099e-01
3	3L_10597048_SNP	10597048	4	G	A	0.146	5.037116e+00	3.109543e+00	1.000000e-05	1.000000e+05	1.073289e-01	1.897978e-02	2.138079e-02
3	3L_10597078_SNP	10597078	11	T	C	0.333	8.759170e-01	2.384659e+00	1.000000e-05	1.000000e+05	7.138963e-01	6.401751e-01	6.409621e-01
3	3L_10597124_SNP	10597124	12	T	C	0.413	6.069280e-01	2.293670e+00	1.000000e-05	1.000000e+05	7.916684e-01	7.331986e-01	7.337172e-01
3	3L_10597189_SNP	10597189	4	A	C	0.106	-1.795277e+00	3.567099e+00	1.000000e-05	1.000000e+05	6.154906e-01	5.459604e-01	5.470959e-01
3	3L_10597212_SNP	10597212	5	A	T	0.173	-9.411927e-01	2.914353e+00	1.000000e-05	1.000000e+05	7.471763e-01	4.764993e-01	4.779498e-01
3	3L_10597223_SNP	10597223	5	C	A	0.287	-1.044841e+00	2.438417e+00	1.000000e-05	1.000000e-05	6.689000e-01	6.741132e-01	9.261504e-01
3	3L_10597230_SNP	10597230	6	C	T	0.181	5.114683e-01	2.872157e+00	1.000000e-05	1.000000e+05	8.588988e-01	8.808341e-01	8.810371e-01
3	3L_10597244_SNP	10597244	7	C	T	0.176	-3.891858e-01	2.915820e+00	1.000000e-05	1.000000e+05	8.939952e-01	6.366073e-01	6.374060e-01
3	3L_10597266_SNP	10597266	4	T	G	0.132	2.944427e+00	3.233840e+00	1.000000e-05	1.000000e+05	3.639981e-01	3.481528e-01	3.503229e-01
3	3L_10597438_SNP	10597438	8	C	T	0.374	1.464740e+00	2.298758e+00	1.000000e-05	1.000000e-05	5.249612e-01	5.254505e-01	9.271224e-01
3	3L_10597456_SNP	10597456	11	G	T	0.382	9.210619e-01	2.316508e+00	1.000000e-05	1.000000e-05	6.914771e-01	6.977329e-01	9.120228e-01
3	3L_10597476_SNP	10597476	7	G	T	0.426	1.699620e+00	2.241448e+00	1.000000e-05	1.000000e-05	4.494642e-01	4.483081e-01	8.947727e-01
3	3L_10597515_SNP	10597515	4	C	A	0.179	2.184872e+00	2.863843e+00	1.000000e-05	1.000000e-05	4.466958e-01	4.454873e-01	5.841466e-01
3	3L_10597535_SNP	10597535	4	C	T	0.364	1.685877e+00	2.282193e+00	1.000000e-05	1.000000e-05	4.612226e-01	4.602947e-01	6.062386e-01
3	3L_10597539_SNP	10597539	2	A	G	0.248	-1.825508e+00	2.531697e+00	1.000000e-05	1.000000e-05	4.719796e-01	4.712692e-01	7.943181e-01
3	3L_10597557_SNP	10597557	6	A	G	0.295	2.561648e+00	2.414922e+00	1.000000e-05	1.000000e-05	2.904824e-01	2.871570e-01	4.857607e-01
3	3L_10597559_SNP	10597559	4	A	G	0.192	2.845792e+00	2.787697e+00	1.000000e-05	1.000000e-05	3.089523e-01	3.057909e-01	8.648885e-01
3	3L_10597567_SNP	10597567	3	T	G	0.086	-1.866032e+00	3.936475e+00	1.000000e-05	1.000000e+05	6.361543e-01	5.537511e-01	5.548544e-01
3	3L_10597590_SNP	10597590	7	G	A	0.209	-1.275994e+00	2.723952e+00	1.000000e-05	1.000000e+05	6.401448e-01	2.857147e-01	2.882896e-01
3	3L_10597618_DEL	10597618	8	A	AG	0.279	3.571129e+00	2.472716e+00	1.000000e-05	1.000000e-05	1.507372e-01	1.470903e-01	3.779530e-01
3	3L_10597774_SNP	10597774	3	A	G	0.211	3.123368e+00	2.686860e+00	1.000000e-05	1.000000e-05	2.468704e-01	2.432590e-01	5.823232e-01
3	3L_10597776_SNP	10597776	5	G	A	0.447	6.923094e+00	2.159411e+00	1.000000e-05	1.000000e-05	1.640794e-03	1.457250e-03	2.495660e-02
3	3L_10597832_SNP	10597832	4	C	T	0.344	-1.212625e+00	2.311457e+00	1.000000e-05	1.000000e-05	6.006152e-01	6.032569e-01	8.262532e-01
3	3L_10597895_SNP	10597895	2	C	T	0.131	-2.571240e+00	3.259879e+00	1.000000e-05	1.000000e-05	4.314849e-01	4.299983e-01	5.061067e-01
3	3L_10597945_SNP	10597945	0	A	C	0.090	2.230751e+00	3.809957e+00	1.000000e-05	1.000000e+05	5.590761e-01	2.232211e-01	2.262124e-01
3	3L_10597963_SNP	10597963	3	A	G	0.250	2.842971e-01	2.528055e+00	1.000000e-05	1.000000e-05	9.106096e-01	9.592690e-01	9.757683e-01
3	3L_10598072_SNP	10598072	5	A	G	0.193	-2.553962e+00	2.834743e+00	1.000000e-05	1.000000e-05	3.690402e-01	3.665750e-01	4.534818e-01
3	3L_10598139_SNP	10598139	2	A	G	0.092	-2.022034e+00	3.831934e+00	1.000000e-05	1.000000e+05	5.984910e-01	5.154295e-01	5.166970e-01
3	3L_10598174_DEL	10598174	17	G	AAAAAA	0.174	5.851083e+00	2.996805e+00	1.000000e-05	1.000000e+05	5.272331e-02	7.058812e-03	8.583262e-03
3	3L_10598189_INS	10598189	15	AG	A	0.200	5.417610e+00	2.822266e+00	1.000000e-05	1.000000e+05	5.678227e-02	2.650284e-02	2.922521e-02
3	3L_10598250_SNP	10598250	3	G	A	0.079	8.927047e+00	4.001966e+00	1.000000e-05	1.000000e-05	2.716770e-02	2.560488e-02	5.956263e-02
3	3L_10598255_SNP	10598255	7	T	A	0.459	3.547972e+00	2.225127e+00	1.000000e-05	1.000000e-05	1.129005e-01	1.095369e-01	1.585719e-01
3	3L_10598259_SNP	10598259	2	T	C	0.052	6.880948e+00	4.872338e+00	1.000000e-05	1.000000e-05	1.599211e-01	1.562351e-01	4.026621e-01
3	3L_10598410_SNP	10598410	7	G	A	0.182	1.684899e+00	2.878510e+00	1.000000e-05	1.000000e-05	5.591891e-01	5.605799e-01	5.744267e-01
3	3L_10598524_SNP	10598524	6	G	T	0.477	-1.265849e+00	2.213310e+00	1.000000e-05	1.000000e-05	5.682170e-01	5.698644e-01	5.807564e-01
3	3L_10598695_DEL	10598695	5	C	CTCAAAC	0.173	5.181546e-01	2.910589e+00	1.000000e-05	1.000000e-05	8.589412e-01	8.820145e-01	8.901981e-01
3	3L_10599035_SNP	10599035	1	T	C	0.305	-1.641497e+00	2.383926e+00	1.000000e-05	1.000000e+05	4.921445e-01	2.758892e-01	2.785297e-01
3	3L_10599044_SNP	10599044	2	A	G	0.078	-7.795743e-01	4.057462e+00	1.000000e-05	1.000000e+05	8.478941e-01	7.980748e-01	7.984416e-01
3	3L_10599118_SNP	10599118	5	C	T	0.207	-3.828658e-01	2.720934e+00	1.000000e-05	1.000000e+05	8.882844e-01	8.042107e-01	8.045643e-01
3	3L_10599237_DEL	10599237	8	T	TCAAATGTTAGTGCT	0.136	6.252922e-02	3.246466e+00	1.000000e-05	1.000000e+05	9.846584e-01	9.838441e-01	9.838707e-01
3	3L_10599318_SNP	10599318	4	A	T	0.132	-2.235049e+00	3.237681e+00	1.000000e-05	1.000000e+05	4.910431e-01	4.686344e-01	4.701239e-01
3	3L_10599340_SNP	10599340	6	A	G	0.342	2.306021e+00	2.333786e+00	1.000000e-05	1.000000e-05	3.246725e-01	3.216695e-01	4.943830e-01
3	3L_10599352_SNP	10599352	11	T	C	0.396	-2.853694e+00	2.317595e+00	1.000000e-05	1.000000e+05	2.201060e-01	2.112312e-01	2.143002e-01
3	3L_10599374_SNP	10599374	5	T	G	0.113	-1.912962e+00	3.500445e+00	1.000000e-05	1.000000e+05	5.855297e-01	4.727428e-01	4.742119e-01
3	3L_10599436_SNP	10599436	5	A	G	0.313	-2.553542e-01	2.375590e+00	1.000000e-05	1.000000e+05	9.145414e-01	9.467140e-01	9.468023e-01
3	3L_10599461_SNP	10599461	5	G	A	0.313	-7.553137e-01	2.374589e+00	1.000000e-05	1.000000e-05	7.508594e-01	7.605832e-01	8.194043e-01
3	3L_10599485_SNP	10599485	6	G	A	0.309	1.020435e-01	2.394327e+00	1.000000e-05	1.000000e+05	9.660613e-01	9.355611e-01	9.356681e-01
3	3L_10599487_SNP	10599487	4	C	G	0.318	3.150857e-01	2.359139e+00	1.000000e-05	1.000000e+05	8.939275e-01	6.650163e-01	6.657250e-01
3	3L_10599495_SNP	10599495	4	C	T	0.318	1.897718e-02	2.358869e+00	1.000000e-05	1.000000e+05	9.935916e-01	9.304915e-01	9.306071e-01
3	3L_10599499_SNP	10599499	4	A	C	0.318	-2.622995e-01	2.358291e+00	1.000000e-05	1.000000e-05	9.115851e-01	9.615246e-01	9.619716e-01
3	3L_10599512_SNP	10599512	2	A	C	0.157	-2.909144e+00	2.991013e+00	1.000000e-05	1.000000e+05	3.322832e-01	3.137047e-01	3.160950e-01
3	3L_10599518_SNP	10599518	2	A	G	0.150	-2.909007e+00	3.044687e+00	1.000000e-05	1.000000e+05	3.408738e-01	3.246992e-01	3.270183e-01
3	3L_10599524_SNP	10599524	1	G	T	0.169	3.583866e+00	2.888898e+00	1.000000e-05	1.000000e-05	2.166779e-01	2.129588e-01	2.475926e-01
3	3L_10599527_SNP	10599527	5	A	C	0.327	-4.479863e-01	2.350214e+00	1.000000e-05	1.000000e-05	8.490815e-01	8.700594e-01	8.848880e-01
3	3L_10599528_SNP	10599528	2	T	A	0.157	-3.829177e+00	2.994150e+00	2.718229e-02	1.000000e+05	2.028862e-01	1.993565e-01	2.025004e-01
3	3L_10599538_SNP	10599538	4	T	C	0.152	-3.594888e+00	3.052328e+00	1.504953e-02	3.794351e-02	2.407358e-01	2.391425e-01	2.425340e-01
3	3L_10599552_SNP	10599552	3	A	T	0.474	-3.507397e+00	2.189752e+00	1.000000e-05	1.000000e-05	1.112910e-01	1.079444e-01	1.301851e-01
3	3L_10599560_SNP	10599560	6	A	C	0.154	-2.087373e+00	3.091552e+00	1.000000e-05	1.000000e-05	5.005832e-01	5.004930e-01	5.026559e-01
3	3L_10599569_DEL	10599569	5	A	AT	0.153	3.184165e-01	3.060250e+00	1.000000e-05	1.000000e+05	9.172675e-01	9.455668e-01	9.456569e-01
3	3L_10599575_INS	10599575	4	TTTAT	A	0.152	4.042239e-01	3.058311e+00	1.000000e-05	1.000000e-05	8.950228e-01	9.308687e-01	9.663032e-01
3	3L_10599576_SNP	10599576	9	A	T	0.466	-3.271990e+00	2.244445e+00	1.000000e-05	1.000000e+05	1.469539e-01	1.305900e-01	1.340852e-01
3	3L_10599591_SNP	10599591	15	A	G	0.307	-4.046320e+00	2.504843e+00	1.000000e-05	1.000000e+05	1.082983e-01	7.707390e-02	8.058168e-02
3	3L_10599596_DEL	10599596	11	TT	T	0.312	-4.316305e+00	2.450152e+00	6.106854e-03	1.000000e+05	8.013927e-02	5.364496e-02	5.696552e-02
3	3L_10599601_SNP	10599601	13	G	C	0.183	2.570396e+00	2.922416e+00	1.000000e-05	1.000000e-05	3.804942e-01	3.781891e-01	4.789934e-01
3	3L_10599604_SNP	10599604	23	T	C	0.280	-3.354778e+00	2.648790e+00	1.000000e-05	1.000000e+05	2.072600e-01	1.668564e-01	1.701897e-01
3	3L_10599615_SNP	10599615	20	G	T	0.170	-1.751047e-01	3.092606e+00	1.000000e-05	1.000000e+05	9.549219e-01	8.424417e-01	8.427172e-01
3	3L_10599638_SNP	10599638	16	A	C	0.281	-3.457034e+00	2.567464e+00	1.000000e-05	1.000000e+05	1.801528e-01	1.445895e-01	1.480309e-01
3	3L_10599639_DEL	10599639	19	AA	A	0.272	-3.356822e+00	2.629315e+00	1.000000e-05	1.000000e+05	2.036585e-01	1.644321e-01	1.677783e-01
3	3L_10599658_SNP	10599658	15	C	T	0.300	-2.682404e+00	2.521410e+00	1.000000e-05	1.000000e+05	2.890836e-01	2.402653e-01	2.431441e-01
3	3L_10599707_SNP	10599707	9	C	T	0.247	-1.288090e+00	2.610107e+00	1.000000e-05	1.000000e+05	6.223710e-01	4.553216e-01	4.568786e-01
3	3L_10599778_SNP	10599778	10	A	C	0.262	-1.862841e+00	2.567780e+00	1.000000e-05	1.000000e+05	4.692808e-01	4.277571e-01	4.294602e-01
3	3L_10599830_SNP	10599830	3	C	A	0.184	2.518264e+00	2.818290e+00	1.000000e-05	1.000000e-05	3.729788e-01	3.705678e-01	4.212843e-01
3	3L_10599843_SNP	10599843	5	A	T	0.280	-3.541530e+00	2.450043e+00	1.000000e-05	1.000000e-05	1.503769e-01	1.467318e-01	2.783111e-01
3	3L_10599900_SNP	10599900	5	A	G	0.313	1.445934e+00	2.389966e+00	1.000000e-05	1.000000e-05	5.460798e-01	5.471125e-01	6.520258e-01
3	3L_10599931_SNP	10599931	8	T	G	0.449	-2.812797e-01	2.237948e+00	1.000000e-05	1.000000e-05	9.001462e-01	9.391858e-01	9.857204e-01
3	3L_10599933_SNP	10599933	7	G	A	0.176	3.456687e-01	2.941809e+00	1.000000e-05	1.000000e-05	9.066173e-01	9.509029e-01	9.978799e-01
3	3L_10599934_SNP	10599934	8	G	A	0.177	5.351801e-01	2.930428e+00	1.000000e-05	1.000000e-05	8.553328e-01	8.775985e-01	9.329134e-01
3	3L_10599994_SNP	10599994	0	G	T	0.065	5.429140e+00	4.390195e+00	1.000000e-05	1.000000e-05	2.181240e-01	2.144082e-01	3.317216e-01
3	3L_10600029_SNP	10600029	2	A	C	0.078	-1.583332e+00	4.087242e+00	1.000000e-05	1.000000e+05	6.990138e-01	5.742078e-01	5.752297e-01
3	3L_10600115_SNP	10600115	2	A	G	0.092	4.184896e-01	3.784458e+00	1.000000e-05	1.000000e+05	9.120944e-01	6.579095e-01	6.586400e-01
3	3L_10600119_SNP	10600119	11	C	T	0.368	1.983273e+00	2.328365e+00	1.000000e-05	1.000000e-05	3.956719e-01	3.935924e-01	5.042646e-01
3	3L_10600124_SNP	10600124	4	T	C	0.079	1.823463e+00	4.058411e+00	1.000000e-05	1.000000e+05	6.538519e-01	4.106780e-01	4.124758e-01
3	3L_10600125_SNP	10600125	9	T	G	0.356	2.596110e+00	2.325338e+00	1.000000e-05	1.000000e-05	2.659938e-01	2.624898e-01	3.562945e-01
3	3L_10600148_DEL	10600148	5	A	AAAC	0.093	-9.972885e-01	3.789028e+00	1.000000e-05	1.000000e-05	7.927496e-01	8.059588e-01	9.910402e-01
3	3L_10600201_SNP	10600201	4	C	A	0.205	8.441672e-01	2.723001e+00	1.000000e-05	1.000000e-05	7.569753e-01	7.671386e-01	7.839433e-01
3	3L_10600407_SNP	10600407	4	T	A	0.192	2.827896e+00	2.778444e+00	1.000000e-05	1.000000e+05	3.103910e-01	2.750438e-01	2.776900e-01
3	3L_10600467_SNP	10600467	14	T	C	0.241	3.657089e+00	2.642801e+00	1.000000e-05	1.000000e-05	1.684505e-01	1.647374e-01	2.662947e-01
3	3L_10600473_SNP	10600473	10	A	C	0.166	4.476398e+00	3.002705e+00	1.000000e-05	1.000000e-05	1.380894e-01	1.345142e-01	1.802539e-01
3	3L_10600474_SNP	10600474	9	C	A	0.192	3.237717e+00	2.824506e+00	1.000000e-05	1.000000e-05	2.534746e-01	2.498970e-01	2.968271e-01
3	3L_10600477_SNP	10600477	16	T	C	0.230	3.358260e+00	2.707195e+00	1.000000e-05	1.000000e-05	2.167040e-01	2.129849e-01	2.994314e-01
3	3L_10600479_SNP	10600479	18	A	T	0.182	-4.187683e+00	3.004068e+00	7.285463e-02	1.000000e+05	1.653509e-01	1.267960e-01	1.303033e-01
3	3L_10600492_SNP	10600492	28	A	T	0.102	1.480526e+00	3.975113e+00	1.000000e-05	1.000000e-05	7.100776e-01	7.172901e-01	9.660032e-01
3	3L_10600493_SNP	10600493	15	A	T	0.200	3.133605e+00	2.845722e+00	1.000000e-05	1.000000e-05	2.725662e-01	2.691057e-01	3.291766e-01
3	3L_10600503_SNP	10600503	9	A	C	0.110	-1.656035e+00	3.579492e+00	1.000000e-05	1.000000e+05	6.442803e-01	5.991284e-01	6.000567e-01
3	3L_10600519_SNP	10600519	9	T	G	0.055	8.759392e+00	4.863545e+00	1.000000e-05	1.000000e+05	7.368048e-02	3.542585e-02	3.841681e-02
3	3L_10600528_SNP	10600528	16	G	A	0.381	3.657386e+00	2.342002e+00	1.000000e-05	1.000000e+05	1.204503e-01	1.084478e-01	1.119949e-01
3	3L_10600530_SNP	10600530	17	T	G	0.377	2.633297e+00	2.369095e+00	1.000000e-05	1.000000e+05	2.680996e-01	2.576475e-01	2.604102e-01
3	3L_10600546_SNP	10600546	15	C	A	0.329	1.329556e+00	2.428998e+00	1.000000e-05	1.000000e-05	5.849288e-01	5.870741e-01	6.197826e-01
3	3L_10600553_SNP	10600553	21	G	C	0.313	7.952832e-01	2.519651e+00	1.000000e-05	1.000000e-05	7.527146e-01	7.625696e-01	7.984863e-01
3	3L_10600559_SNP	10600559	18	T	G	0.336	1.406951e+00	2.442781e+00	1.000000e-05	1.000000e-05	5.654921e-01	5.670612e-01	5.991386e-01
3	3L_10600567_SNP	10600567	20	A	G	0.393	-1.415594e+00	2.383680e+00	1.000000e-05	1.000000e-05	5.534824e-01	5.547153e-01	6.871460e-01
3	3L_10600572_SNP	10600572	20	C	A	0.393	-1.394372e+00	2.380270e+00	1.000000e-05	1.000000e-05	5.588760e-01	5.602580e-01	6.980160e-01
3	3L_10600575_SNP	10600575	19	C	G	0.449	-2.843700e+00	2.315798e+00	1.000000e-05	1.000000e+05	2.213614e-01	2.159216e-01	2.189604e-01
3	3L_10600577_SNP	10600577	17	T	A	0.391	-8.485872e-01	2.357754e+00	1.000000e-05	1.000000e-05	7.194115e-01	7.271434e-01	8.506294e-01
3	3L_10600578_SNP	10600578	13	T	A	0.063	-6.912871e+00	4.853264e+00	8.870284e-01	1.000000e+05	1.563876e-01	7.378350e-02	7.727560e-02
3	3L_10600582_SNP	10600582	15	G	T	0.193	-4.439837e-01	2.893169e+00	1.000000e-05	1.000000e+05	8.782396e-01	8.531080e-01	8.533629e-01
3	3L_10600594_SNP	10600594	17	C	A	0.145	-8.245064e-01	3.271412e+00	1.000000e-05	1.000000e+05	8.013554e-01	7.321281e-01	7.326495e-01
3	3L_10600602_SNP	10600602	22	C	G	0.414	-7.253779e-01	2.385371e+00	1.000000e-05	1.000000e-05	7.614719e-01	7.719713e-01	8.758376e-01
3	3L_10600604_SNP	10600604	22	G	C	0.414	-4.864649e-01	2.384949e+00	1.000000e-05	1.000000e-05	8.386475e-01	8.577363e-01	9.490023e-01
3	3L_10600627_SNP	10600627	25	C	T	0.385	2.216612e+00	2.426343e+00	1.000000e-05	1.000000e-05	3.623945e-01	3.598404e-01	4.275232e-01
3	3L_10600628_SNP	10600628	24	A	C	0.389	1.359786e+00	2.441233e+00	1.000000e-05	1.000000e-05	5.783412e-01	5.802866e-01	5.855849e-01
3	3L_10600633_SNP	10600633	15	A	T	0.400	2.831209e-01	2.338501e+00	1.000000e-05	1.000000e+05	9.037960e-01	9.080492e-01	9.082036e-01
3	3L_10600641_SNP	10600641	26	T	G	0.140	3.864376e+00	3.420925e+00	1.000000e-05	1.000000e-05	2.604122e-01	2.568738e-01	4.610726e-01
3	3L_10600642_SNP	10600642	12	A	T	0.161	2.911278e+00	3.062540e+00	1.000000e-05	1.000000e-05	3.433120e-01	3.405188e-01	4.233576e-01
3	3L_10600666_SNP	10600666	13	G	A	0.394	-2.749149e-01	2.327888e+00	1.000000e-05	1.000000e+05	9.061473e-01	9.001929e-01	9.003612e-01
3	3L_10600675_SNP	10600675	12	C	G	0.294	-4.528307e-01	2.481420e+00	1.000000e-05	1.000000e-05	8.554425e-01	8.777320e-01	9.688927e-01
3	3L_10600742_SNP	10600742	2	T	C	0.078	-7.547800e+00	4.166858e+00	8.741794e-01	1.000000e+05	7.205497e-02	3.711907e-02	4.015114e-02
3	3L_10600781_SNP	10600781	4	T	A	0.272	2.007101e+00	2.463939e+00	1.000000e-05	1.000000e+05	4.165812e-01	3.726111e-01	3.746310e-01
3	3L_10600815_SNP	10600815	6	A	T	0.242	-6.232218e+00	2.549743e+00	3.387324e-01	1.000000e+05	1.565898e-02	1.245315e-02	1.445781e-02
3	3L_10600844_SNP	10600844	6	T	A	0.215	-3.051984e-01	2.692995e+00	1.000000e-05	1.000000e+05	9.099181e-01	9.264527e-01	9.265753e-01
3	3L_10600861_SNP	10600861	12	T	C	0.063	1.963597e-01	4.648216e+00	1.000000e-05	1.000000e+05	9.663595e-01	6.231353e-01	6.239792e-01
3	3L_10600877_SNP	10600877	9	T	C	0.329	1.077604e+00	2.377278e+00	1.000000e-05	1.000000e+05	6.509840e-01	6.298001e-01	6.306214e-01
3	3L_10600878_SNP	10600878	7	T	C	0.304	2.102225e+00	2.405568e+00	1.000000e-05	1.000000e-05	3.835516e-01	3.812908e-01	4.268726e-01
3	3L_10600918_SNP	10600918	1	A	G	0.182	4.026605e+00	2.802956e+00	1.000000e-05	1.000000e-05	1.528991e-01	1.492421e-01	1.742189e-01
3	3L_10600927_SNP	10600927	5	G	C	0.273	8.141483e-01	2.472136e+00	1.000000e-05	1.000000e+05	7.423597e-01	7.114430e-01	7.120186e-01
3	3L_10600973_SNP	10600973	4	T	C	0.311	1.944747e+00	2.367450e+00	1.000000e-05	1.000000e+05	4.126753e-01	4.054488e-01	4.072762e-01
3	3L_10601154_SNP	10601154	17	C	T	0.406	-1.408540e+00	2.337158e+00	1.000000e-05	1.000000e+05	5.476249e-01	4.179219e-01	4.196791e-01
3	3L_10601187_SNP	10601187	2	T	C	0.261	-1.172485e+00	2.482366e+00	1.000000e-05	1.000000e+05	6.373718e-01	4.830157e-01	4.844344e-01
3	3L_10601242_SNP	10601242	8	A	C	0.190	-3.247869e+00	2.826134e+00	3.923587e-03	1.000000e+05	2.522676e-01	2.189349e-01	2.219542e-01
3	3L_10601246_SNP	10601246	4	T	C	0.172	3.354272e+00	2.900821e+00	1.000000e-05	1.000000e-05	2.493652e-01	2.457661e-01	2.558344e-01
3	3L_10601362_SNP	10601362	5	T	G	0.493	1.573805e-01	2.205092e+00	1.000000e-05	1.000000e+05	9.431960e-01	9.763948e-01	9.764336e-01
3	3L_10601363_SNP	10601363	2	G	T	0.222	4.080709e+00	2.604879e+00	1.000000e-05	1.000000e-05	1.192963e-01	1.158695e-01	1.312673e-01
3	3L_10601364_SNP	10601364	6	C	A	0.255	-2.476713e+00	2.528496e+00	1.000000e-05	1.000000e+05	3.288794e-01	2.471611e-01	2.499939e-01
3	3L_10601366_SNP	10601366	4	G	T	0.497	7.329663e-01	2.196244e+00	1.000000e-05	1.000000e-05	7.390385e-01	7.479647e-01	9.430338e-01
3	3L_10601367_SNP	10601367	5	T	A	0.493	9.736350e-01	2.202514e+00	1.000000e-05	1.000000e-05	6.590768e-01	6.638711e-01	8.702793e-01
3	3L_10601373_SNP	10601373	5	T	A	0.487	1.102228e-01	2.205693e+00	1.000000e-05	1.000000e+05	9.602103e-01	8.892987e-01	8.894864e-01
3	3L_10601376_SNP	10601376	7	C	T	0.493	-6.198878e-02	2.219048e+00	1.000000e-05	1.000000e+05	9.777508e-01	9.042547e-01	9.044158e-01
3	3L_10601381_SNP	10601381	7	C	T	0.230	3.750444e+00	2.620099e+00	1.000000e-05	1.000000e-05	1.543647e-01	1.507012e-01	1.846578e-01
3	3L_10601382_SNP	10601382	5	A	T	0.233	3.277760e+00	2.591563e+00	1.000000e-05	1.000000e-05	2.078855e-01	2.041502e-01	2.345386e-01
3	3L_10601385_SNP	10601385	5	T	C	0.220	4.068107e+00	2.639261e+00	1.000000e-05	1.000000e-05	1.253034e-01	1.218234e-01	1.506351e-01
3	3L_10601414_SNP	10601414	27	A	T	0.398	1.291171e-01	2.437107e+00	1.000000e-05	1.000000e+05	9.578177e-01	7.894976e-01	7.898830e-01
3	3L_10601416_SNP	10601416	25	G	A	0.054	1.179642e+01	5.182758e+00	1.000000e-05	1.000000e-05	2.423731e-02	2.278909e-02	3.861113e-02
3	3L_10601461_SNP	10601461	3	T	A	0.164	1.499481e+00	2.954494e+00	1.000000e-05	1.000000e+05	6.125219e-01	5.298006e-01	5.310047e-01
3	3L_10601468_SNP	10601468	4	A	T	0.139	1.601487e+00	3.172069e+00	1.000000e-05	1.000000e+05	6.143805e-01	5.211784e-01	5.224204e-01
3	3L_10601526_SNP	10601526	3	T	C	0.105	-1.872178e+00	3.564955e+00	1.000000e-05	1.000000e+05	6.002360e-01	5.731377e-01	5.741638e-01
3	3L_10601544_SNP	10601544	1	G	C	0.429	1.353219e-01	2.200735e+00	1.000000e-05	1.000000e+05	9.510502e-01	7.229748e-01	7.235199e-01
3	3L_10601572_SNP	10601572	3	T	C	0.066	8.453278e+00	4.381576e+00	1.000000e-05	1.000000e-05	5.555930e-02	5.313836e-02	8.898998e-02
3	3L_10601581_SNP	10601581	4	C	T	0.132	-1.807608e+00	3.241125e+00	1.000000e-05	1.000000e+05	5.778628e-01	4.687875e-01	4.702762e-01
3	3L_10601599_SNP	10601599	5	G	C	0.307	1.901183e+00	2.385216e+00	1.000000e-05	1.000000e-05	4.266539e-01	4.250823e-01	4.361023e-01
3	3L_10601677_SNP	10601677	1	A	G	0.058	6.202154e+00	4.618400e+00	1.000000e-05	1.000000e+05	1.812989e-01	7.270467e-02	7.619099e-02
3	3L_10601686_SNP	10601686	6	A	T	0.128	-2.822536e+00	3.306789e+00	1.000000e-05	1.000000e-05	3.946931e-01	3.925986e-01	4.920164e-01
3	3L_10601707_SNP	10601707	3	C	T	0.151	1.429388e+00	3.052284e+00	1.000000e-05	1.000000e+05	6.402401e-01	5.325395e-01	5.337318e-01
3	3L_10601768_SNP	10601768	6	A	G	0.342	-1.113401e+00	2.329415e+00	1.000000e-05	1.000000e-05	6.333551e-01	6.371368e-01	6.450666e-01
3	3L_10601873_SNP	10601873	4	C	G	0.146	-5.395910e-01	3.126727e+00	1.000000e-05	1.000000e-05	8.632161e-01	8.873163e-01	9.309461e-01
3	3L_10601880_SNP	10601880	10	T	G	0.455	7.315643e-01	2.263043e+00	1.000000e-05	1.000000e-05	7.469383e-01	7.563902e-01	8.479735e-01
3	3L_10601892_SNP	10601892	11	T	G	0.340	-8.821298e-01	2.379715e+00	1.000000e-05	1.000000e+05	7.113866e-01	6.329199e-01	6.337307e-01
3	3L_10601984_SNP	10601984	6	T	A	0.242	1.011195e-01	2.585322e+00	1.000000e-05	1.000000e+05	9.688517e-01	8.961371e-01	8.963125e-01
3	3L_10602168_SNP	10602168	3	T	A	0.257	5.466720e-01	2.508369e+00	1.000000e-05	1.000000e-05	8.277688e-01	8.451623e-01	9.122037e-01
3	3L_10602184_SNP	10602184	4	C	T	0.185	5.197368e+00	2.794050e+00	1.000000e-05	1.000000e+05	6.479589e-02	4.471509e-02	4.790215e-02
3	3L_10602196_DEL	10602196	6	T	TT	0.369	-3.482687e-01	2.290707e+00	1.000000e-05	1.000000e+05	8.793606e-01	7.789171e-01	7.793262e-01
3	3L_10602199_SNP	10602199	3	C	T	0.184	4.455141e+00	2.800276e+00	1.000000e-05	1.000000e+05	1.136951e-01	8.940290e-02	9.294705e-02
3	3L_10602222_SNP	10602222	9	G	T	0.438	3.033445e+00	2.243022e+00	1.000000e-05	1.000000e+05	1.782584e-01	1.428857e-01	1.463343e-01
3	3L_10602226_SNP	10602226	8	T	A	0.435	2.944839e+00	2.237496e+00	1.000000e-05	1.000000e+05	1.901113e-01	1.561459e-01	1.595341e-01
3	3L_10602231_SNP	10602231	11	A	C	0.375	-6.200216e-01	2.323804e+00	1.000000e-05	1.000000e+05	7.899746e-01	6.340583e-01	6.348654e-01
3	3L_10602232_SNP	10602232	5	C	T	0.073	-5.303555e+00	4.335122e+00	4.537502e-01	1.000000e+05	2.230748e-01	1.313091e-01	1.348018e-01
3	3L_10602236_SNP	10602236	12	A	G	0.161	-3.129907e+00	3.072937e+00	1.516447e-02	1.000000e+05	3.100402e-01	2.579467e-01	2.607074e-01
3	3L_10602240_SNP	10602240	12	C	T	0.357	-6.159127e-01	2.355848e+00	1.000000e-05	1.000000e+05	7.941072e-01	6.607730e-01	6.614946e-01
3	3L_10602242_SNP	10602242	14	A	G	0.411	2.202393e+00	2.306917e+00	1.000000e-05	1.000000e+05	3.412498e-01	3.314262e-01	3.337021e-01
3	3L_10602300_SNP	10602300	18	A	C	0.234	4.165970e-02	2.724937e+00	1.000000e-05	1.000000e+05	9.878222e-01	8.768079e-01	8.770183e-01
3	3L_10602309_DEL	10602309	15	T	TTATT	0.143	-1.351781e-01	3.267964e+00	1.000000e-05	1.000000e+05	9.670595e-01	9.285506e-01	9.286695e-01
3	3L_10602314_SNP	10602314	17	G	A	0.188	-1.805838e+00	2.934017e+00	1.000000e-05	1.000000e+05	5.391561e-01	3.755351e-01	3.775374e-01
3	3L_10602321_SNP	10602321	21	A	T	0.366	-3.230631e+00	2.413200e+00	1.000000e-05	1.000000e+05	1.826565e-01	1.107397e-01	1.142837e-01
3	3L_10602331_SNP	10602331	26	A	T	0.357	-2.109552e+00	2.480571e+00	1.000000e-05	1.000000e+05	3.964236e-01	2.589502e-01	2.617042e-01
3	3L_10602332_SNP	10602332	26	A	T	0.357	-2.300302e+00	2.481081e+00	1.000000e-05	1.000000e+05	3.553253e-01	2.335293e-01	2.364529e-01
3	3L_10602337_SNP	10602337	22	G	A	0.188	-2.078691e+00	2.990333e+00	1.000000e-05	1.000000e+05	4.880307e-01	3.779582e-01	3.799460e-01
3	3L_10602343_SNP	10602343	22	A	C	0.068	-4.313877e+00	4.782852e+00	2.320910e-01	1.000000e+05	3.685123e-01	2.248638e-01	2.278444e-01
3	3L_10602356_SNP	10602356	22	A	T	0.173	-6.795878e-01	3.104244e+00	1.000000e-05	1.000000e+05	8.270044e-01	7.569462e-01	7.574064e-01
3	3L_10602359_SNP	10602359	23	G	A	0.189	-6.998792e-01	3.004564e+00	1.000000e-05	1.000000e+05	8.161224e-01	7.100798e-01	7.106591e-01
3	3L_10602366_SNP	10602366	18	T	A	0.146	2.161452e+00	3.268672e+00	1.000000e-05	1.000000e+05	5.094448e-01	5.046267e-01	5.059433e-01
3	3L_10602369_SNP	10602369	20	A	T	0.148	-1.600476e+00	3.276123e+00	1.000000e-05	1.000000e+05	6.258803e-01	5.134342e-01	5.147107e-01
3	3L_10602370_INS	10602370	15	ATAAA	A	0.093	7.679120e-01	3.946679e+00	1.000000e-05	1.000000e-05	8.459881e-01	8.663747e-01	9.410337e-01
3	3L_10602379_SNP	10602379	19	T	A	0.176	-9.142101e-01	3.047771e+00	1.000000e-05	1.000000e+05	7.646173e-01	6.798172e-01	6.804817e-01
3	3L_10602381_SNP	10602381	19	A	T	0.169	-6.981054e-01	3.095398e+00	1.000000e-05	1.000000e+05	8.218699e-01	7.243872e-01	7.249286e-01
3	3L_10602386_SNP	10602386	21	A	G	0.187	-3.467196e+00	2.980646e+00	1.000000e-05	2.341158e-02	2.465564e-01	2.427046e-01	2.902792e-01
3	3L_10602391_INS	10602391	16	AT	A	0.086	-1.266713e+00	4.077395e+00	1.000000e-05	1.000000e+05	7.564792e-01	6.336540e-01	6.344625e-01
3	3L_10602392_SNP	10602392	13	T	A	0.099	-4.761776e-01	3.818285e+00	1.000000e-05	1.000000e+05	9.009181e-01	8.491872e-01	8.494496e-01
3	3L_10602393_INS	10602393	13	AG	A	0.099	-1.564478e-01	3.817315e+00	1.000000e-05	1.000000e+05	9.673626e-01	9.074127e-01	9.075682e-01
3	3L_10602395_INS	10602395	17	A	AA	0.188	-1.346716e+00	2.944686e+00	1.000000e-05	1.000000e+05	6.480814e-01	6.101398e-01	6.110288e-01
3	3L_10602411_SNP	10602411	23	G	C	0.386	-1.676918e-01	2.412164e+00	1.000000e-05	1.000000e+05	9.446677e-01	9.391683e-01	9.392692e-01
3	3L_10602412_SNP	10602412	16	A	T	0.094	-3.234368e+00	3.944577e+00	5.377939e-02	1.000000e+05	4.135268e-01	3.037716e-01	3.062270e-01
3	3L_10602416_DEL	10602416	14	T	TA	0.149	1.661545e+00	3.194267e+00	1.000000e-05	1.000000e+05	6.037056e-01	5.766694e-01	5.776819e-01
3	3L_10602438_SNP	10602438	10	T	C	0.145	1.482696e+00	3.186327e+00	1.000000e-05	1.000000e+05	6.423607e-01	6.043086e-01	6.052183e-01
3	3L_10602448_SNP	10602448	15	A	C	0.279	1.051644e-01	2.547705e+00	1.000000e-05	1.000000e+05	9.671284e-01	9.656797e-01	9.657362e-01
3	3L_10602473_SNP	10602473	8	T	C	0.156	3.552501e+00	3.050988e+00	1.000000e-05	1.000000e+05	2.460954e-01	2.360961e-01	2.390026e-01
3	3L_10602487_DEL	10602487	9	GGTGCCA	G	0.404	1.792848e+00	2.272691e+00	1.000000e-05	1.000000e+05	4.314193e-01	4.110298e-01	4.128256e-01
3	3L_10602503_DEL	10602503	6	G	GCTTTGTAGATATA	0.154	3.879908e+00	3.045799e+00	1.000000e-05	1.000000e+05	2.046590e-01	1.883659e-01	1.915769e-01
3	3L_10602504_SNP	10602504	31	C	T	0.137	1.062460e+00	3.547725e+00	1.000000e-05	1.000000e-05	7.649856e-01	7.757558e-01	7.862861e-01
3	3L_10602528_SNP	10602528	4	A	T	0.152	4.521442e+00	3.040564e+00	1.000000e-05	1.000000e+05	1.390756e-01	1.203512e-01	1.238763e-01
3	3L_10602532_SNP	10602532	3	A	T	0.158	4.377423e+00	2.982268e+00	1.000000e-05	1.000000e+05	1.442202e-01	1.319187e-01	1.354093e-01
3	3L_10602535_SNP	10602535	8	A	G	0.170	4.561834e+00	2.944280e+00	1.000000e-05	1.000000e+05	1.233678e-01	9.285192e-02	9.640083e-02
3	3L_10602538_SNP	10602538	2	G	T	0.157	4.407701e+00	2.980292e+00	1.000000e-05	1.000000e+05	1.412233e-01	1.259375e-01	1.294473e-01
3	3L_10602539_SNP	10602539	3	G	T	0.178	4.724880e+00	2.838152e+00	1.000000e-05	1.000000e+05	9.801791e-02	8.004781e-02	8.356743e-02
3	3L_10602540_INS	10602540	3	AATATAATAATATTAATAA	A	0.118	-3.737509e+00	3.396359e+00	8.323464e-02	1.000000e+05	2.728776e-01	1.951368e-01	1.983067e-01
3	3L_10602542_SNP	10602542	4	A	G	0.119	-3.433658e+00	3.394271e+00	6.308526e-02	1.000000e+05	3.133350e-01	2.012182e-01	2.043506e-01
3	3L_10602545_SNP	10602545	3	A	T	0.118	-3.595557e+00	3.394905e+00	7.773611e-02	1.000000e+05	2.912327e-01	1.877952e-01	1.910096e-01
3	3L_10602546_SNP	10602546	5	A	T	0.113	-3.378267e+00	3.485484e+00	6.112943e-02	1.000000e+05	3.339658e-01	2.236051e-01	2.265939e-01
3	3L_10602564_SNP	10602564	7	A	T	0.412	1.704936e+00	2.250494e+00	1.000000e-05	1.000000e+05	4.498736e-01	3.704430e-01	3.724760e-01
3	3L_10602571_SNP	10602571	3	T	A	0.164	4.504899e+00	2.933902e+00	1.000000e-05	1.000000e+05	1.267490e-01	1.023036e-01	1.058555e-01
3	3L_10602582_SNP	10602582	5	G	C	0.413	6.014360e-01	2.238076e+00	1.000000e-05	1.000000e+05	7.885026e-01	7.125544e-01	7.131270e-01
3	3L_10602585_SNP	10602585	4	A	G	0.185	5.645980e+00	2.789031e+00	1.000000e-05	1.000000e+05	4.468522e-02	2.854739e-02	3.134018e-02
3	3L_10602606_SNP	10602606	3	T	A	0.118	-3.737509e+00	3.396359e+00	8.323464e-02	1.000000e+05	2.728776e-01	1.951368e-01	1.983067e-01
3	3L_10602648_SNP	10602648	3	C	G	0.105	1.388973e+00	3.586232e+00	1.000000e-05	1.000000e+05	6.990706e-01	6.917022e-01	6.923324e-01
3	3L_10602649_SNP	10602649	6	T	G	0.094	-1.642692e+00	3.793442e+00	1.000000e-05	1.000000e-05	6.656034e-01	6.706739e-01	6.900025e-01
3	3L_10602683_SNP	10602683	5	T	C	0.133	6.649183e+00	3.196990e+00	1.000000e-05	1.000000e-05	3.922045e-02	3.724522e-02	4.997865e-02
3	3L_10602781_SNP	10602781	5	A	G	0.140	2.794495e+00	3.181186e+00	1.000000e-05	1.000000e-05	3.810890e-01	3.787925e-01	3.878033e-01
3	3L_10602786_SNP	10602786	5	T	A	0.187	4.258130e+00	2.809325e+00	1.000000e-05	1.000000e-05	1.316689e-01	1.281385e-01	2.077461e-01
3	3L_10602796_SNP	10602796	0	T	C	0.058	-5.352215e+00	4.724745e+00	2.554127e-01	1.000000e+05	2.590798e-01	1.990138e-01	2.021598e-01
3	3L_10602800_SNP	10602800	6	A	C	0.497	-3.077862e+00	2.198456e+00	1.000000e-05	1.000000e+05	1.635479e-01	1.399824e-01	1.434429e-01
3	3L_10602802_SNP	10602802	6	A	C	0.336	4.695543e+00	2.319175e+00	1.000000e-05	1.000000e-05	4.465302e-02	4.251715e-02	1.338088e-01
3	3L_10602806_INS	10602806	5	CATACAGACGTA	C	0.500	-3.228839e+00	2.189303e+00	1.000000e-05	1.000000e+05	1.423278e-01	1.187287e-01	1.222576e-01
3	3L_10602957_SNP	10602957	3	A	C	0.151	1.322531e+00	3.052610e+00	1.000000e-05	1.000000e-05	6.654503e-01	6.705142e-01	6.965587e-01
3	3L_10602958_SNP	10602958	1	G	C	0.156	1.213737e+00	2.996961e+00	1.000000e-05	1.000000e-05	6.860549e-01	6.920494e-01	7.084655e-01
3	3L_10603180_SNP	10603180	5	A	C	0.413	-5.786303e-01	2.243457e+00	1.000000e-05	1.000000e-05	7.968182e-01	8.104385e-01	9.008703e-01
3	3L_10603181_SNP	10603181	8	A	G	0.415	-8.354800e-01	2.263800e+00	1.000000e-05	1.000000e+05	7.125960e-01	7.178796e-01	7.184380e-01
3	3L_10603194_SNP	10603194	5	T	A	0.413	-5.786303e-01	2.243457e+00	1.000000e-05	1.000000e-05	7.968182e-01	8.104385e-01	9.008703e-01
3	3L_10603197_SNP	10603197	0	A	G	0.071	5.974725e+00	4.193361e+00	1.000000e-05	1.000000e-05	1.562634e-01	1.525917e-01	3.374836e-01
3	3L_10603198_SNP	10603198	1	G	C	0.065	7.258023e+00	4.375249e+00	1.000000e-05	1.000000e-05	9.920161e-02	9.599722e-02	2.293674e-01
3	3L_10603200_SNP	10603200	2	G	T	0.216	6.099788e+00	2.605945e+00	1.000000e-05	1.000000e-05	2.054584e-02	1.925198e-02	3.678090e-02
3	3L_10603204_SNP	10603204	3	C	G	0.145	5.411458e+00	3.080934e+00	1.000000e-05	1.000000e+05	8.102815e-02	7.493520e-02	7.843311e-02
3	3L_10603205_SNP	10603205	5	A	G	0.313	-2.316839e+00	2.368177e+00	1.000000e-05	1.000000e+05	3.294696e-01	2.556145e-01	2.583908e-01
3	3L_10603210_SNP	10603210	0	G	T	0.058	-4.278340e+00	4.696411e+00	1.286893e-01	1.000000e+05	3.637480e-01	3.153885e-01	3.177679e-01
3	3L_10603220_SNP	10603220	4	A	G	0.146	5.838252e+00	3.077239e+00	1.000000e-05	1.000000e+05	5.969312e-02	5.250540e-02	5.581135e-02
3	3L_10603281_INS	10603281	15	AA	A	0.121	4.123869e+00	3.477550e+00	1.000000e-05	1.000000e-05	2.375302e-01	2.338771e-01	3.140994e-01
3	3L_10603287_SNP	10603287	5	A	G	0.313	-1.204101e+00	2.375369e+00	1.000000e-05	1.000000e-05	6.129517e-01	6.160054e-01	7.167024e-01
3	3L_10603290_SNP	10603290	7	T	C	0.264	-1.233176e+00	2.517420e+00	1.000000e-05	1.000000e+05	6.249413e-01	5.289697e-01	5.301774e-01
3	3L_10603297_INS	10603297	1	CAAGCATTTTCAAGTG	C	0.065	8.153093e+00	4.366226e+00	1.000000e-05	1.000000e-05	6.378414e-02	6.117627e-02	1.101660e-01
3	3L_10603303_SNP	10603303	0	A	T	0.071	5.974725e+00	4.193361e+00	1.000000e-05	1.000000e-05	1.562634e-01	1.525917e-01	3.374836e-01
3	3L_10603307_SNP	10603307	1	G	T	0.071	5.950254e+00	4.194646e+00	1.000000e-05	1.000000e-05	1.580815e-01	1.544026e-01	3.413609e-01
3	3L_10603316_SNP	10603316	5	G	A	0.267	-2.567856e+00	2.483140e+00	1.000000e-05	1.000000e+05	3.027243e-01	2.551163e-01	2.578959e-01
3	3L_10603349_DEL	10603349	1	A	AAAATACTTAAG	0.071	5.902287e+00	4.195091e+00	1.000000e-05	1.000000e-05	1.614834e-01	1.577918e-01	3.460565e-01
3	3L_10603354_SNP	10603354	17	T	A	0.362	-1.610162e+00	2.388433e+00	1.000000e-05	1.000000e+05	5.012400e-01	4.990187e-01	5.003614e-01
3	3L_10603364_SNP	10603364	7	A	T	0.270	-1.865508e+00	2.494454e+00	1.000000e-05	1.000000e+05	4.556986e-01	3.949671e-01	3.968547e-01
3	3L_10603369_SNP	10603369	9	G	T	0.062	6.258093e+00	4.615741e+00	1.000000e-05	1.000000e-05	1.771688e-01	1.734367e-01	2.941925e-01
3	3L_10603372_SNP	10603372	12	T	C	0.154	4.548852e+00	3.106015e+00	1.000000e-05	1.000000e+05	1.451144e-01	1.066870e-01	1.102360e-01
3	3L_10603387_SNP	10603387	10	T	C	0.359	-2.302778e+00	2.330007e+00	1.000000e-05	1.000000e-05	3.245697e-01	3.215656e-01	3.971401e-01
3	3L_10603414_SNP	10603414	1	T	A	0.078	3.631090e-01	4.056923e+00	1.000000e-05	1.000000e+05	9.287996e-01	8.622707e-01	8.625081e-01
3	3L_10603427_SNP	10603427	1	G	A	0.078	4.108272e-01	4.062866e+00	1.000000e-05	1.000000e+05	9.195904e-01	8.647476e-01	8.649804e-01
3	3L_10603430_SNP	10603430	1	T	C	0.078	2.126359e-01	4.067580e+00	1.000000e-05	1.000000e+05	9.583776e-01	8.391853e-01	8.394672e-01
3	3L_10603445_SNP	10603445	12	G	C	0.434	-8.427780e-01	2.276468e+00	1.000000e-05	1.000000e+05	7.117391e-01	4.048468e-01	4.066776e-01
3	3L_10603489_SNP	10603489	5	C	T	0.240	1.664992e+00	2.576375e+00	1.000000e-05	1.000000e+05	5.190897e-01	4.865157e-01	4.879176e-01
3	3L_10603536_SNP	10603536	5	A	T	0.247	1.330737e+00	2.566273e+00	1.000000e-05	1.000000e-05	6.048298e-01	6.076100e-01	7.945615e-01
3	3L_10603721_SNP	10603721	2	A	G	0.098	7.921054e+00	3.612768e+00	1.000000e-05	1.000000e-05	2.986273e-02	2.819998e-02	3.387629e-02
3	3L_10603852_SNP	10603852	4	A	G	0.192	3.286852e+00	2.800194e+00	1.000000e-05	1.000000e-05	2.423133e-01	2.386807e-01	4.130682e-01
3	3L_10603871_SNP	10603871	3	A	G	0.230	2.379363e-01	2.608537e+00	1.000000e-05	1.000000e+05	9.274423e-01	7.901519e-01	7.905359e-01
3	3L_10603888_SNP	10603888	6	G	A	0.396	-1.872385e+00	2.255399e+00	1.000000e-05	1.000000e-05	4.077397e-01	4.058504e-01	4.322751e-01
3	3L_10604120_SNP	10604120	5	C	T	0.140	2.994629e+00	3.169703e+00	1.000000e-05	1.000000e-05	3.462775e-01	3.435199e-01	4.739308e-01
3	3L_10604162_SNP	10604162	8	A	T	0.245	3.538713e+00	2.581520e+00	1.000000e-05	1.000000e-05	1.724622e-01	1.687393e-01	3.369837e-01
3	3L_10604186_SNP	10604186	3	G	C	0.454	-2.685880e+00	2.203827e+00	1.000000e-05	1.000000e-05	2.248331e-01	2.211352e-01	2.754064e-01
3	3L_10604308_SNP	10604308	6	C	G	0.161	-1.200236e+00	3.008908e+00	1.000000e-05	1.000000e+05	6.905310e-01	5.327468e-01	5.339383e-01
3	3L_10604370_DEL	10604370	16	AA	A	0.295	3.615153e+00	2.496667e+00	1.000000e-05	1.000000e+05	1.496789e-01	9.602594e-02	9.957742e-02
3	3L_10604429_SNP	10604429	2	G	A	0.131	6.703282e+00	3.190717e+00	1.000000e-05	1.000000e+05	3.730278e-02	2.955345e-02	3.237875e-02
3	3L_10604592_SNP	10604592	9	T	G	0.452	-2.135576e+00	2.237623e+00	1.000000e-05	1.000000e-05	3.413992e-01	3.385834e-01	4.435601e-01
3	3L_10604606_SNP	10604606	6	A	G	0.409	-2.550540e+00	2.242822e+00	1.000000e-05	1.000000e-05	2.572437e-01	2.536869e-01	2.862587e-01
3	3L_10604623_SNP	10604623	4	A	G	0.166	-3.848688e+00	2.942070e+00	2.988140e-02	7.168966e-02	1.927951e-01	1.920639e-01	2.417412e-01
3	3L_10604636_SNP	10604636	6	T	C	0.262	1.269958e+00	2.530844e+00	1.000000e-05	1.000000e-05	6.165398e-01	6.197172e-01	7.007383e-01
3	3L_10604638_SNP	10604638	4	C	T	0.285	4.181318e-01	2.450571e+00	1.000000e-05	1.000000e-05	8.647445e-01	8.892323e-01	9.460760e-01
3	3L_10604670_SNP	10604670	6	G	A	0.154	-2.851253e+00	3.054405e+00	1.000000e-05	4.684340e-03	3.520482e-01	3.493472e-01	3.773349e-01
3	3L_10604673_SNP	10604673	8	G	A	0.136	-4.159769e+00	3.244178e+00	6.994321e-02	1.269460e-01	2.017156e-01	2.057043e-01	2.409351e-01
3	3L_10604674_DEL	10604674	6	G	GT	0.154	-2.861771e+00	3.054228e+00	1.000000e-05	6.214410e-03	3.502517e-01	3.475179e-01	3.734105e-01
3	3L_10604680_MNP	10604680	9	AAAGG	CTCAA	0.260	2.689065e-01	2.552446e+00	1.000000e-05	1.000000e+05	9.162350e-01	9.490760e-01	9.491602e-01
3	3L_10604687_SNP	10604687	9	A	G	0.144	-3.655378e+00	3.175526e+00	3.638485e-02	7.775095e-02	2.514947e-01	2.531540e-01	2.797548e-01
3	3L_10604689_SNP	10604689	2	T	A	0.085	5.763727e+00	3.886815e+00	1.000000e-05	1.000000e-05	1.401735e-01	1.365851e-01	1.793676e-01
3	3L_10604690_SNP	10604690	11	T	A	0.264	6.557923e-01	2.561182e+00	1.000000e-05	1.000000e-05	7.982579e-01	8.120276e-01	8.983717e-01
3	3L_10604691_INS	10604691	13	ATTTCGTTCGC	A	0.268	2.320192e-01	2.565413e+00	1.000000e-05	1.000000e+05	9.280556e-01	9.426219e-01	9.427170e-01
3	3L_10604693_SNP	10604693	14	A	G	0.227	9.680339e-01	2.717416e+00	1.000000e-05	1.000000e-05	7.221598e-01	7.300503e-01	8.769648e-01
3	3L_10604695_SNP	10604695	23	T	G	0.182	3.234408e+00	3.049520e+00	1.000000e-05	1.000000e-05	2.905411e-01	2.872163e-01	4.119389e-01
3	3L_10604696_SNP	10604696	22	T	A	0.180	3.890296e+00	3.039032e+00	1.000000e-05	1.000000e-05	2.024565e-01	1.987149e-01	3.003887e-01
3	3L_10604714_SNP	10604714	10	A	G	0.117	7.791553e-02	3.528139e+00	1.000000e-05	1.000000e+05	9.824099e-01	9.533802e-01	9.534572e-01
3	3L_10604723_SNP	10604723	13	A	C	0.155	-2.630894e+00	3.129181e+00	1.000000e-05	1.000000e+05	4.018025e-01	3.824539e-01	3.844149e-01
3	3L_10604742_SNP	10604742	14	T	C	0.397	-3.459125e-01	2.324719e+00	1.000000e-05	1.000000e+05	8.819106e-01	8.753227e-01	8.755358e-01
3	3L_10604752_SNP	10604752	14	A	T	0.135	6.035114e-01	3.328569e+00	1.000000e-05	1.000000e-05	8.563638e-01	8.788551e-01	9.937593e-01
3	3L_10604756_INS	10604756	9	TTTGA	T	0.082	5.657425e+00	4.040235e+00	1.000000e-05	1.000000e-05	1.634700e-01	1.597718e-01	2.048939e-01
3	3L_10604757_INS	10604757	16	ATCAA	A	0.137	4.744140e-01	3.332584e+00	1.000000e-05	1.000000e-05	8.869872e-01	9.188637e-01	9.662608e-01
3	3L_10604762_SNP	10604762	8	T	C	0.088	4.290900e+00	3.904786e+00	1.000000e-05	1.000000e-05	2.735569e-01	2.701033e-01	3.255285e-01
3	3L_10604772_SNP	10604772	11	C	T	0.125	4.427621e+00	3.414783e+00	1.000000e-05	1.000000e-05	1.967324e-01	1.929873e-01	3.382431e-01
3	3L_10604785_SNP	10604785	30	G	A	0.392	2.676298e+00	2.464555e+00	1.000000e-05	1.000000e-05	2.792356e-01	2.758226e-01	3.796276e-01
3	3L_10604821_SNP	10604821	29	C	T	0.159	8.585077e-01	3.318688e+00	1.000000e-05	1.000000e+05	7.962253e-01	7.340230e-01	7.345396e-01
3	3L_10604822_SNP	10604822	28	G	C	0.157	9.113751e-01	3.315628e+00	1.000000e-05	1.000000e+05	7.837874e-01	7.363493e-01	7.368600e-01
3	3L_10604836_SNP	10604836	15	C	T	0.500	5.453391e+00	2.249231e+00	1.000000e-05	1.000000e+05	1.650018e-02	1.429302e-02	1.642462e-02
3	3L_10604846_SNP	10604846	8	C	G	0.238	-1.212667e+00	2.631401e+00	1.000000e-05	1.000000e+05	6.455689e-01	5.349040e-01	5.360861e-01
3	3L_10604849_SNP	10604849	5	C	T	0.120	-5.829561e-01	3.451382e+00	1.000000e-05	1.000000e-05	8.660958e-01	8.909359e-01	9.294160e-01
3	3L_10604860_SNP	10604860	9	G	A	0.377	9.096743e-01	2.349474e+00	1.000000e-05	1.000000e+05	6.991630e-01	7.046625e-01	7.052566e-01
3	3L_10604874_INS	10604874	10	TATATA	T	0.207	-4.110115e-01	2.782059e+00	1.000000e-05	1.000000e+05	8.827466e-01	3.242782e-01	3.266000e-01
3	3L_10604876_SNP	10604876	9	A	G	0.205	-4.448099e-01	2.780436e+00	1.000000e-05	1.000000e+05	8.731104e-01	3.200992e-01	3.224479e-01
3	3L_10604877_SNP	10604877	11	T	C	0.208	-8.403834e-01	2.786178e+00	1.000000e-05	1.000000e+05	7.633495e-01	2.598793e-01	2.626270e-01
3	3L_10604879_SNP	10604879	9	A	G	0.212	-7.813225e-01	2.742614e+00	1.000000e-05	1.000000e+05	7.761220e-01	2.543738e-01	2.571584e-01
3	3L_10604880_SNP	10604880	9	T	A	0.212	-7.813225e-01	2.742614e+00	1.000000e-05	1.000000e+05	7.761220e-01	2.543738e-01	2.571584e-01
3	3L_10604882_SNP	10604882	8	T	C	0.211	-1.109220e+00	2.739393e+00	1.000000e-05	1.000000e+05	6.861095e-01	2.107633e-01	2.138353e-01
3	3L_10604885_SNP	10604885	10	A	C	0.214	-1.086931e+00	2.743161e+00	1.000000e-05	1.000000e+05	6.924888e-01	2.382903e-01	2.411823e-01
3	3L_10604886_SNP	10604886	10	T	A	0.207	-1.422274e+00	2.775982e+00	1.000000e-05	1.000000e+05	6.091498e-01	1.687519e-01	1.720751e-01
3	3L_10604939_SNP	10604939	2	G	A	0.059	1.270511e+00	4.638456e+00	1.000000e-05	1.000000e+05	7.845271e-01	7.344678e-01	7.349833e-01
3	3L_10604961_SNP	10604961	4	T	A	0.113	3.510813e+00	3.520638e+00	1.000000e-05	1.000000e-05	3.202478e-01	3.171985e-01	5.337306e-01
3	3L_10605028_SNP	10605028	3	A	G	0.059	-7.651733e+00	4.750026e+00	6.039212e-01	1.000000e+05	1.092800e-01	7.440852e-02	7.790382e-02
3	3L_10605068_SNP	10605068	8	A	G	0.293	-4.894853e+00	2.436152e+00	2.695982e-01	1.000000e+05	4.628011e-02	2.136550e-02	2.388073e-02
3	3L_10605150_SNP	10605150	7	A	C	0.122	5.565728e+00	3.403012e+00	1.000000e-05	1.000000e-05	1.040071e-01	1.007430e-01	1.856345e-01
3	3L_10605176_DEL	10605176	30	G	GATCCTGG	0.168	2.874309e+00	3.231640e+00	1.000000e-05	1.000000e-05	3.751790e-01	3.727986e-01	4.166998e-01
3	3L_10605215_SNP	10605215	4	T	G	0.417	-1.950606e+00	2.227744e+00	1.000000e-05	1.000000e+05	3.826305e-01	3.234291e-01	3.257563e-01
3	3L_10605217_SNP	10605217	2	C	T	0.222	1.595475e+00	2.625762e+00	1.000000e-05	1.000000e+05	5.443439e-01	4.879174e-01	4.893125e-01
3	3L_10605352_SNP	10605352	3	C	G	0.368	-2.676205e+00	2.284178e+00	1.000000e-05	1.000000e-05	2.431801e-01	2.395513e-01	2.885448e-01
3	3L_10605423_SNP	10605423	0	T	C	0.065	-3.229820e+00	4.437592e+00	5.369505e-02	1.000000e+05	4.678363e-01	4.609153e-01	4.624437e-01
3	3L_10605545_DEL	10605545	5	GTAATAG	G	0.093	-1.827816e+00	3.787393e+00	1.000000e-05	1.000000e+05	6.300703e-01	5.394050e-01	5.405680e-01
3	3L_10605563_SNP	10605563	6	C	A	0.208	3.015603e-01	2.724743e+00	1.000000e-05	1.000000e+05	9.120203e-01	7.730055e-01	7.734280e-01
3	3L_10605570_INS	10605570	5	ATATATAT	A	0.213	-2.681059e-01	2.692693e+00	1.000000e-05	1.000000e+05	9.208186e-01	9.572760e-01	9.573465e-01
3	3L_10605572_SNP	10605572	23	T	A	0.485	7.808466e-01	2.350814e+00	1.000000e-05	1.000000e+05	7.402259e-01	6.350576e-01	6.358614e-01
3	3L_10605580_SNP	10605580	6	G	A	0.215	-1.252539e+00	2.695866e+00	1.000000e-05	1.000000e-05	6.428723e-01	6.470154e-01	7.136659e-01
3	3L_10605584_DEL	10605584	7	T	TTA	0.209	-1.255664e+00	2.728447e+00	1.000000e-05	1.000000e-05	6.460216e-01	6.502876e-01	6.511323e-01
3	3L_10605597_INS	10605597	16	TT	T	0.187	-1.838344e-03	2.940710e+00	1.000000e-05	1.000000e+05	9.995020e-01	9.418706e-01	9.419670e-01
3	3L_10605631_INS	10605631	4	A	AA	0.119	-2.027502e+00	3.385157e+00	1.000000e-05	1.000000e-05	5.501053e-01	5.512461e-01	5.928136e-01
3	3L_10605688_SNP	10605688	3	G	C	0.105	5.958150e+00	3.581342e+00	1.000000e-05	1.000000e-05	9.824001e-02	9.504811e-02	2.267398e-01
3	3L_10605774_SNP	10605774	2	G	T	0.124	4.206059e+00	3.313026e+00	1.000000e-05	1.000000e-05	2.061846e-01	2.024470e-01	3.739267e-01
3	3L_10605886_SNP	10605886	2	A	C	0.072	-2.315442e+00	4.227084e+00	1.000000e-05	1.000000e+05	5.846578e-01	4.349054e-01	4.365698e-01
3	3L_10605889_SNP	10605889	1	G	T	0.071	-2.274283e+00	4.226385e+00	1.000000e-05	1.000000e+05	5.912844e-01	4.413794e-01	4.430092e-01
3	3L_10605890_INS	10605890	2	AA	A	0.065	-1.290203e+00	4.420256e+00	1.000000e-05	1.000000e+05	7.707731e-01	5.790766e-01	5.800798e-01
3	3L_10605894_SNP	10605894	7	A	G	0.088	6.889980e-01	3.924558e+00	1.000000e-05	1.000000e-05	8.608728e-01	8.844001e-01	9.594646e-01
3	3L_10606018_SNP	10606018	2	A	T	0.111	-2.549256e+00	3.491226e+00	1.000000e-05	1.000000e+05	4.663983e-01	4.573423e-01	4.588890e-01
3	3L_10606048_SNP	10606048	7	C	T	0.392	-2.957376e+00	2.261394e+00	1.000000e-05	1.000000e+05	1.929269e-01	5.336301e-02	5.668002e-02
3	3L_10606118_SNP	10606118	6	T	C	0.134	3.597116e+00	3.246822e+00	1.000000e-05	1.000000e-05	2.696600e-01	2.661799e-01	4.251584e-01
3	3L_10606203_SNP	10606203	15	T	G	0.143	-7.201288e-01	3.259296e+00	1.000000e-05	1.000000e+05	8.254309e-01	8.199278e-01	8.202485e-01
3	3L_10606244_SNP	10606244	11	C	T	0.229	-3.333604e-01	2.675547e+00	1.000000e-05	1.000000e+05	9.010086e-01	8.734136e-01	8.736302e-01
3	3L_10606252_SNP	10606252	12	T	C	0.357	1.001419e+00	2.368579e+00	1.000000e-05	1.000000e-05	6.730437e-01	6.784397e-01	7.538404e-01
3	3L_10606278_SNP	10606278	9	G	A	0.144	3.528650e+00	3.202699e+00	1.000000e-05	1.000000e-05	2.723015e-01	2.688392e-01	5.285272e-01
3	3L_10606285_SNP	10606285	13	T	A	0.077	4.821878e+00	4.286688e+00	1.000000e-05	1.000000e-05	2.624261e-01	2.588998e-01	4.913300e-01
3	3L_10606286_SNP	10606286	18	G	T	0.358	8.672201e-01	2.447552e+00	1.000000e-05	1.000000e+05	7.235891e-01	6.351455e-01	6.359490e-01
3	3L_10606290_SNP	10606290	18	A	C	0.124	6.268994e+00	3.465720e+00	1.000000e-05	1.000000e-05	7.244943e-02	6.966683e-02	1.343034e-01
3	3L_10606300_SNP	10606300	23	T	A	0.121	5.820089e+00	3.570846e+00	1.000000e-05	1.000000e-05	1.051952e-01	1.019169e-01	2.075967e-01
3	3L_10606313_SNP	10606313	30	A	G	0.096	-1.423104e+00	4.115304e+00	1.000000e-05	1.000000e+05	7.299654e-01	6.908681e-01	6.915006e-01
3	3L_10606603_SNP	10606603	28	A	G	0.055	-2.224390e+00	5.244615e+00	1.000000e-05	1.000000e-05	6.720718e-01	6.774246e-01	7.102467e-01
3	3L_10606613_SNP	10606613	27	T	C	0.312	1.419436e-01	2.580220e+00	1.000000e-05	1.000000e+05	9.562010e-01	9.506063e-01	9.506879e-01
3	3L_10606646_SNP	10606646	15	A	C	0.071	4.226141e+00	4.419558e+00	1.000000e-05	1.000000e+05	3.404713e-01	2.698816e-01	2.725623e-01
3	3L_10606676_SNP	10606676	18	C	A	0.277	1.135650e+00	2.591866e+00	1.000000e-05	1.000000e-05	6.618930e-01	6.668054e-01	7.877239e-01
3	3L_10606680_SNP	10606680	19	T	C	0.404	-3.489164e-01	2.389291e+00	1.000000e-05	1.000000e+05	8.840885e-01	8.389243e-01	8.392067e-01
3	3L_10606719_SNP	10606719	24	A	C	0.145	2.436363e+00	3.389886e+00	1.000000e-05	1.000000e+05	4.734197e-01	4.634739e-01	4.649893e-01
3	3L_10606729_SNP	10606729	10	T	C	0.103	7.970834e+00	3.673201e+00	1.000000e-05	1.000000e-05	3.156025e-02	2.983703e-02	5.333660e-02
3	3L_10606737_SNP	10606737	11	A	G	0.062	4.212125e+00	4.648855e+00	1.000000e-05	1.000000e+05	3.663400e-01	2.835709e-01	2.861601e-01
3	3L_10606804_SNP	10606804	4	A	T	0.450	2.426311e-01	2.217626e+00	1.000000e-05	1.000000e+05	9.130214e-01	9.518627e-01	9.519423e-01
3	3L_10606862_SNP	10606862	6	G	T	0.255	1.009837e+00	2.545428e+00	1.000000e-05	1.000000e-05	6.921260e-01	6.984135e-01	7.408133e-01
3	3L_10606903_SNP	10606903	2	T	G	0.085	1.777281e+00	3.924990e+00	1.000000e-05	1.000000e-05	6.513301e-01	6.558072e-01	6.784602e-01
3	3L_10606940_SNP	10606940	4	A	T	0.272	2.288697e+00	2.539077e+00	1.000000e-05	1.000000e-05	3.688073e-01	3.663390e-01	4.745662e-01
3	3L_10607008_SNP	10607008	6	A	G	0.228	-2.174324e+00	2.631883e+00	1.000000e-05	1.000000e+05	4.100153e-01	2.725245e-01	2.751876e-01
3	3L_10607206_SNP	10607206	9	A	C	0.068	6.804522e+00	4.416901e+00	1.000000e-05	1.000000e-05	1.255020e-01	1.220204e-01	1.830511e-01
3	3L_10607369_SNP	10607369	10	G	T	0.200	3.921794e-01	2.803060e+00	1.000000e-05	1.000000e+05	8.889154e-01	8.783854e-01	8.785929e-01
3	3L_10607376_SNP	10607376	7	C	A	0.243	4.603204e+00	2.566447e+00	1.000000e-05	1.000000e-05	7.486354e-02	7.203594e-02	1.034602e-01
3	3L_10607419_SNP	10607419	8	A	G	0.245	2.039350e+00	2.589677e+00	1.000000e-05	1.000000e+05	4.322200e-01	4.012030e-01	4.030546e-01
3	3L_10607420_SNP	10607420	10	C	T	0.269	2.433450e+00	2.520073e+00	1.000000e-05	1.000000e-05	3.357649e-01	3.328839e-01	8.605068e-01
3	3L_10607507_SNP	10607507	5	T	A	0.073	-2.029294e+00	4.234175e+00	1.000000e-05	1.000000e+05	6.324387e-01	3.585755e-01	3.606809e-01
3	3L_10607531_SNP	10607531	8	G	C	0.184	-4.262687e+00	2.876072e+00	3.918739e-02	8.088762e-02	1.403782e-01	1.395802e-01	1.897747e-01
3	3L_10607629_SNP	10607629	15	T	A	0.321	4.383053e-01	2.453187e+00	1.000000e-05	1.000000e+05	8.584366e-01	8.261715e-01	8.264794e-01
3	3L_10607646_SNP	10607646	14	G	A	0.099	5.156927e+00	3.787676e+00	1.000000e-05	1.000000e-05	1.753699e-01	1.716410e-01	2.370623e-01
3	3L_10607700_SNP	10607700	6	G	A	0.195	1.867910e+00	2.789515e+00	1.000000e-05	1.000000e-05	5.041171e-01	5.041079e-01	6.373815e-01
3	3L_10607762_SNP	10607762	10	A	C	0.248	3.615476e+00	2.578579e+00	1.000000e-05	1.000000e+05	1.629184e-01	3.546778e-02	3.845979e-02
3	3L_10607779_SNP	10607779	15	T	G	0.250	3.069929e+00	2.623989e+00	1.000000e-05	1.000000e+05	2.438533e-01	8.379058e-02	8.732221e-02
3	3L_10607780_SNP	10607780	19	T	A	0.206	4.400825e+00	2.841819e+00	1.000000e-05	1.000000e+05	1.235588e-01	3.709308e-02	4.012453e-02
3	3L_10607787_SNP	10607787	17	T	C	0.196	4.065769e+00	2.878283e+00	1.000000e-05	1.000000e+05	1.598272e-01	4.062231e-02	4.373142e-02
3	3L_10607795_SNP	10607795	17	G	C	0.174	3.214409e+00	3.020123e+00	1.000000e-05	1.000000e+05	2.888669e-01	7.403464e-02	7.752803e-02
3	3L_10607798_SNP	10607798	13	G	C	0.190	2.624228e+00	2.878492e+00	1.000000e-05	1.000000e+05	3.633873e-01	1.219558e-01	1.254767e-01
3	3L_10607801_SNP	10607801	13	T	G	0.190	2.624228e+00	2.878492e+00	1.000000e-05	1.000000e+05	3.633873e-01	1.219558e-01	1.254767e-01
3	3L_10607808_SNP	10607808	16	T	C	0.173	1.768488e+00	3.025074e+00	1.000000e-05	1.000000e+05	5.596769e-01	3.331099e-01	3.353751e-01
3	3L_10607809_SNP	10607809	16	T	A	0.173	2.403710e+00	3.022160e+00	1.000000e-05	1.000000e+05	4.276434e-01	2.438590e-01	2.467139e-01
3	3L_10607813_SNP	10607813	15	T	A	0.179	2.232074e+00	2.974872e+00	1.000000e-05	1.000000e+05	4.542283e-01	1.382138e-01	1.416813e-01
3	3L_10607814_SNP	10607814	16	T	G	0.180	2.288570e+00	2.977046e+00	1.000000e-05	1.000000e+05	4.432413e-01	1.319121e-01	1.354028e-01
3	3L_10607856_SNP	10607856	20	A	T	0.163	3.908751e+00	3.132662e+00	1.000000e-05	1.000000e+05	2.140446e-01	3.892769e-02	4.200081e-02
3	3L_10607874_SNP	10607874	21	A	C	0.172	3.648923e+00	3.078730e+00	1.000000e-05	1.000000e+05	2.377865e-01	4.220131e-02	4.534192e-02
3	3L_10607963_SNP	10607963	20	G	A	0.163	4.108814e+00	3.131763e+00	1.000000e-05	1.000000e+05	1.915045e-01	2.382617e-02	2.644653e-02
3	3L_10607976_SNP	10607976	22	G	A	0.173	3.064925e+00	3.088440e+00	1.000000e-05	1.000000e+05	3.225865e-01	2.084734e-01	2.115600e-01
3	3L_10607993_SNP	10607993	14	A	T	0.206	4.349662e+00	2.789490e+00	1.000000e-05	1.000000e+05	1.210042e-01	2.140701e-02	2.392411e-02
3	3L_10608038_SNP	10608038	10	C	T	0.228	4.334271e+00	2.650682e+00	1.000000e-05	1.000000e+05	1.040862e-01	7.729217e-03	9.325125e-03
3	3L_10608079_SNP	10608079	14	G	T	0.248	2.301879e+00	2.627324e+00	1.000000e-05	1.000000e-05	3.823414e-01	3.800631e-01	3.911492e-01
3	3L_10608120_SNP	10608120	6	A	T	0.228	1.423464e+00	2.632818e+00	1.000000e-05	1.000000e+05	5.895322e-01	2.785989e-01	2.812213e-01
3	3L_10608121_SNP	10608121	6	A	T	0.201	1.411617e+00	2.758020e+00	1.000000e-05	1.000000e+05	6.095179e-01	2.623613e-01	2.650924e-01
3	3L_10608183_SNP	10608183	10	C	A	0.379	9.434387e-02	2.311384e+00	1.000000e-05	1.000000e+05	9.674953e-01	8.459738e-01	8.462424e-01
3	3L_10608381_INS	10608381	11	GATG	G	0.215	3.567902e+00	2.756622e+00	1.000000e-05	1.000000e-05	1.975239e-01	1.937790e-01	2.961804e-01
3	3L_10608486_SNP	10608486	4	T	G	0.106	5.809762e-01	3.567685e+00	1.000000e-05	1.000000e+05	8.708575e-01	7.738866e-01	7.743071e-01
3	3L_10608504_SNP	10608504	17	C	A	0.268	3.482629e-01	2.632856e+00	1.000000e-05	1.000000e+05	8.949411e-01	6.236021e-01	6.244443e-01
3	3L_10608513_SNP	10608513	13	A	C	0.472	-1.225769e+00	2.266418e+00	1.000000e-05	1.000000e+05	5.894097e-01	2.118484e-01	2.149134e-01
3	3L_10608515_SNP	10608515	4	G	C	0.106	4.641589e-01	3.579583e+00	1.000000e-05	1.000000e+05	8.970002e-01	9.038357e-01	9.039975e-01
3	3L_10608599_SNP	10608599	3	A	T	0.112	2.031122e+00	3.469601e+00	1.000000e-05	1.000000e-05	5.591435e-01	5.605331e-01	6.850235e-01
3	3L_10608891_INS	10608891	6	AC	A	0.188	-1.190422e-01	2.835710e+00	1.000000e-05	1.000000e+05	9.665700e-01	8.053009e-01	8.056521e-01
3	3L_10608898_SNP	10608898	4	A	G	0.086	6.427922e+00	3.915768e+00	1.000000e-05	1.000000e-05	1.027511e-01	9.950217e-02	1.472689e-01
3	3L_10608903_SNP	10608903	1	T	G	0.149	-1.078200e+00	3.097451e+00	1.000000e-05	1.000000e-05	7.282523e-01	7.365039e-01	7.563904e-01
3	3L_10608909_SNP	10608909	3	C	T	0.289	2.774091e+00	2.432566e+00	1.000000e-05	1.000000e-05	2.559146e-01	2.523503e-01	6.261217e-01
3	3L_10608910_SNP	10608910	10	A	C	0.379	1.049033e+00	2.332641e+00	1.000000e-05	1.000000e-05	6.535536e-01	6.581206e-01	9.774353e-01
3	3L_10608916_SNP	10608916	4	G	A	0.185	3.926095e-01	2.827745e+00	1.000000e-05	1.000000e+05	8.897589e-01	5.729675e-01	5.739942e-01
3	3L_10608921_SNP	10608921	5	C	T	0.133	-1.604306e+00	3.304627e+00	1.000000e-05	1.000000e-05	6.280402e-01	6.316263e-01	6.619477e-01
3	3L_10608929_SNP	10608929	4	T	A	0.192	1.087665e+00	2.793330e+00	1.000000e-05	1.000000e+05	6.975405e-01	6.953082e-01	6.959282e-01
3	3L_10608930_DEL	10608930	3	T	TG	0.197	8.687747e-01	2.754849e+00	1.000000e-05	1.000000e+05	7.529194e-01	7.105918e-01	7.111697e-01
3	3L_10608932_SNP	10608932	8	T	C	0.435	4.022156e+00	2.253330e+00	1.000000e-05	1.000000e-05	7.625847e-02	7.340556e-02	2.957110e-01
3	3L_10608947_INS	10608947	8	GA	G	0.122	6.240458e-01	3.448735e+00	1.000000e-05	1.000000e-05	8.566485e-01	8.792028e-01	9.326407e-01
3	3L_10608980_SNP	10608980	8	A	T	0.204	-1.791065e+00	2.791268e+00	1.000000e-05	1.000000e+05	5.220558e-01	4.862554e-01	4.876585e-01
3	3L_10608987_SNP	10608987	7	A	T	0.095	5.562078e+00	3.812626e+00	1.000000e-05	1.000000e-05	1.466677e-01	1.430416e-01	2.109320e-01
3	3L_10608989_SNP	10608989	9	A	T	0.205	-1.601851e+00	2.793136e+00	1.000000e-05	1.000000e+05	5.671566e-01	5.182255e-01	5.194806e-01
3	3L_10609029_SNP	10609029	12	A	T	0.175	-6.816912e-01	2.975146e+00	1.000000e-05	1.000000e+05	8.190769e-01	3.081511e-01	3.105778e-01
3	3L_10609034_SNP	10609034	20	C	G	0.356	7.188075e-01	2.456035e+00	1.000000e-05	1.000000e-05	7.701736e-01	7.813575e-01	8.039931e-01
3	3L_10609035_SNP	10609035	12	T	C	0.168	-6.902581e-01	3.026674e+00	1.000000e-05	1.000000e+05	8.199074e-01	3.023035e-01	3.047685e-01
3	3L_10609037_SNP	10609037	10	G	A	0.124	4.703862e+00	3.386957e+00	1.000000e-05	1.000000e-05	1.669201e-01	1.632113e-01	2.392506e-01
3	3L_10609044_SNP	10609044	23	A	G	0.280	9.942397e-01	2.621969e+00	1.000000e-05	1.000000e-05	7.050716e-01	7.120169e-01	9.005605e-01
3	3L_10609049_SNP	10609049	15	A	G	0.100	7.084460e+00	3.791664e+00	1.000000e-05	1.000000e-05	6.362672e-02	6.102222e-02	8.698151e-02
3	3L_10609050_SNP	10609050	14	C	G	0.284	1.587685e+00	2.521123e+00	1.000000e-05	1.000000e-05	5.298016e-01	5.304119e-01	7.489957e-01
3	3L_10609059_SNP	10609059	15	T	A	0.157	-2.853484e+00	3.125809e+00	1.000000e-05	1.000000e+05	3.627521e-01	3.466431e-01	3.488226e-01
3	3L_10609064_SNP	10609064	10	G	C	0.200	-1.052806e+00	2.816121e+00	1.000000e-05	1.000000e+05	7.090371e-01	3.001801e-01	3.026591e-01
3	3L_10609093_SNP	10609093	20	T	A	0.504	1.865055e+00	2.375487e+00	1.000000e-05	1.000000e-05	4.336021e-01	4.321533e-01	8.801883e-01
3	3L_10609114_SNP	10609114	11	T	G	0.118	1.310038e+00	3.494529e+00	1.000000e-05	1.000000e-05	7.082704e-01	7.153856e-01	8.174413e-01
3	3L_10609115_SNP	10609115	10	T	C	0.131	2.263920e+00	3.320555e+00	1.000000e-05	1.000000e-05	4.964094e-01	4.962248e-01	5.905180e-01
3	3L_10609135_SNP	10609135	9	A	T	0.137	3.405589e+00	3.238688e+00	1.000000e-05	1.000000e-05	2.946825e-01	2.913923e-01	3.798917e-01
3	3L_10609139_SNP	10609139	9	A	T	0.137	3.407555e+00	3.238647e+00	1.000000e-05	1.000000e-05	2.943987e-01	2.911061e-01	3.819727e-01
3	3L_10609141_SNP	10609141	13	T	A	0.113	5.089764e+00	3.558298e+00	1.000000e-05	1.000000e-05	1.546567e-01	1.509919e-01	2.176010e-01
3	3L_10609144_SNP	10609144	12	A	T	0.133	3.058664e+00	3.322059e+00	1.000000e-05	1.000000e-05	3.586591e-01	3.560563e-01	4.455246e-01
3	3L_10609146_SNP	10609146	13	A	T	0.183	-2.315852e+00	2.970904e+00	1.000000e-05	1.000000e-05	4.368909e-01	4.355013e-01	5.715889e-01
3	3L_10609167_SNP	10609167	11	G	T	0.368	4.761223e-01	2.342356e+00	1.000000e-05	1.000000e+05	8.391987e-01	7.707268e-01	7.711546e-01
3	3L_10609184_SNP	10609184	3	A	G	0.158	1.817740e-01	3.021311e+00	1.000000e-05	1.000000e+05	9.521041e-01	5.010950e-01	5.024280e-01
3	3L_10609246_SNP	10609246	3	T	C	0.164	-8.449121e-01	2.957468e+00	1.000000e-05	1.000000e+05	7.755063e-01	3.722330e-01	3.742552e-01
3	3L_10609287_SNP	10609287	4	C	T	0.358	8.678935e-02	2.299212e+00	1.000000e-05	1.000000e+05	9.699386e-01	5.678445e-01	5.688913e-01
3	3L_10609300_SNP	10609300	21	T	G	0.291	-1.030380e+00	2.585735e+00	1.000000e-05	1.000000e+05	6.908310e-01	3.289993e-01	3.312908e-01
3	3L_10609303_SNP	10609303	3	T	C	0.158	-1.850050e+00	3.003532e+00	1.000000e-05	1.000000e+05	5.388436e-01	1.735166e-01	1.768135e-01
3	3L_10609305_SNP	10609305	6	G	A	0.262	-1.312042e+00	2.528502e+00	1.000000e-05	1.000000e+05	6.045846e-01	2.903478e-01	2.928919e-01
3	3L_10609338_SNP	10609338	1	A	G	0.286	8.498359e-01	2.428432e+00	1.000000e-05	1.000000e-05	7.268588e-01	7.350266e-01	7.390715e-01
3	3L_10609367_SNP	10609367	3	C	T	0.303	9.294599e-01	2.432234e+00	1.000000e-05	1.000000e+05	7.028895e-01	6.292834e-01	6.301064e-01
3	3L_10609382_SNP	10609382	5	A	G	0.153	-2.185585e+00	3.058243e+00	1.000000e-05	1.000000e+05	4.759191e-01	1.347473e-01	1.382279e-01
3	3L_10609414_SNP	10609414	3	C	A	0.151	-2.595897e+00	3.071399e+00	1.000000e-05	1.000000e+05	3.993366e-01	3.834212e-01	3.853765e-01
3	3L_10609457_SNP	10609457	10	C	T	0.503	4.824215e-03	2.261808e+00	1.000000e-05	1.000000e+05	9.983010e-01	7.684004e-01	7.688335e-01
3	3L_10609464_SNP	10609464	5	A	G	0.140	-1.844606e+00	3.183365e+00	1.000000e-05	1.000000e+05	5.631424e-01	4.973464e-01	4.986969e-01
3	3L_10609494_SNP	10609494	3	G	C	0.099	4.962017e+00	3.672548e+00	1.000000e-05	1.000000e-05	1.786679e-01	1.749333e-01	2.770407e-01
3	3L_10609496_DEL	10609496	4	A	GTAATGGCTTGG	0.093	7.172217e+00	3.790038e+00	1.000000e-05	1.000000e-05	6.034085e-02	5.780857e-02	9.732097e-02
3	3L_10609522_SNP	10609522	2	G	C	0.163	-3.332933e-01	2.980404e+00	1.000000e-05	1.000000e+05	9.111071e-01	8.531629e-01	8.534176e-01
3	3L_10609712_SNP	10609712	4	A	C	0.159	1.594494e+00	3.016999e+00	1.000000e-05	1.000000e-05	5.979208e-01	6.004751e-01	6.793168e-01
3	3L_10609715_SNP	10609715	4	C	G	0.159	-7.826348e-01	3.004011e+00	1.000000e-05	1.000000e+05	7.948076e-01	5.589641e-01	5.600463e-01
3	3L_10609756_SNP	10609756	10	C	A	0.441	2.455406e-01	2.259935e+00	1.000000e-05	1.000000e+05	9.136239e-01	4.576585e-01	4.592035e-01
3	3L_10609757_SNP	10609757	8	G	A	0.197	-1.922431e+00	2.792570e+00	1.000000e-05	1.000000e+05	4.922443e-01	1.081613e-01	1.117087e-01
3	3L_10609825_SNP	10609825	3	C	A	0.053	-2.134025e+00	4.907373e+00	1.000000e-05	1.000000e-05	6.642801e-01	6.692939e-01	7.580249e-01
3	3L_10609850_SNP	10609850	4	C	G	0.185	-4.907536e-01	2.826135e+00	1.000000e-05	1.000000e+05	8.623729e-01	6.708454e-01	6.715365e-01
3	3L_10609985_SNP	10609985	2	T	C	0.085	7.392689e+00	3.913486e+00	1.000000e-05	1.000000e-05	6.079263e-02	5.825022e-02	1.139263e-01
3	3L_10610123_SNP	10610123	4	G	A	0.285	2.616847e+00	2.459829e+00	1.000000e-05	1.000000e-05	2.890914e-01	2.857547e-01	8.836004e-01
3	3L_10610139_SNP	10610139	4	T	G	0.285	2.616847e+00	2.459829e+00	1.000000e-05	1.000000e-05	2.890914e-01	2.857547e-01	8.836004e-01
3	3L_10610261_SNP	10610261	4	G	A	0.192	1.294454e+00	2.807053e+00	1.000000e-05	1.000000e+05	6.453549e-01	5.925487e-01	5.935012e-01
3	3L_10610288_SNP	10610288	3	G	T	0.086	4.510736e+00	3.932275e+00	1.000000e-05	1.000000e-05	2.531402e-01	2.495608e-01	3.436830e-01
3	3L_10610318_INS	10610318	16	TGT	T	0.223	1.000187e+00	2.760848e+00	1.000000e-05	1.000000e-05	7.176495e-01	7.252812e-01	9.255477e-01
3	3L_10610347_INS	10610347	5	GCAAAATGCAAAGCCAGCTGG	G	0.340	1.551538e+00	2.329915e+00	1.000000e-05	1.000000e-05	5.064713e-01	5.065166e-01	5.814992e-01
3	3L_10610351_SNP	10610351	3	T	C	0.316	2.068790e+00	2.355344e+00	1.000000e-05	1.000000e-05	3.811460e-01	3.788504e-01	5.224244e-01
3	3L_10610458_SNP	10610458	10	C	T	0.166	2.551442e+00	3.017024e+00	1.000000e-05	1.000000e+05	3.990597e-01	1.403721e-01	1.438310e-01
3	3L_10610474_SNP	10610474	11	C	A	0.361	1.494444e+00	2.338299e+00	1.000000e-05	1.000000e+05	5.237096e-01	2.780007e-01	2.806271e-01
3	3L_10610517_SNP	10610517	14	A	G	0.213	-1.671450e+00	2.778897e+00	1.000000e-05	1.000000e+05	5.484166e-01	5.220513e-01	5.232893e-01
3	3L_10610525_SNP	10610525	12	G	C	0.294	1.039057e+00	2.477501e+00	1.000000e-05	1.000000e-05	6.755180e-01	6.810248e-01	8.542100e-01
3	3L_10610526_SNP	10610526	7	G	C	0.169	-2.437610e+00	2.958647e+00	1.000000e-05	1.000000e+05	4.112909e-01	1.695219e-01	1.728409e-01
3	3L_10610609_SNP	10610609	31	T	A	0.097	6.100017e+00	4.112378e+00	1.000000e-05	1.000000e-05	1.400570e-01	1.364693e-01	1.622841e-01
3	3L_10610663_SNP	10610663	16	A	T	0.115	-1.382280e+00	3.594032e+00	1.000000e-05	1.000000e+05	7.010681e-01	6.636728e-01	6.643856e-01
3	3L_10610672_SNP	10610672	15	A	T	0.221	1.155099e+00	2.747755e+00	1.000000e-05	1.000000e-05	6.748020e-01	6.802766e-01	8.762297e-01
3	3L_10610678_SNP	10610678	15	T	C	0.143	3.650765e+00	3.277400e+00	1.000000e-05	1.000000e-05	2.670713e-01	2.635741e-01	3.846420e-01
3	3L_10610681_SNP	10610681	15	A	G	0.186	-5.507114e-01	2.954695e+00	1.000000e-05	1.000000e+05	8.523912e-01	7.711651e-01	7.715918e-01
3	3L_10610726_SNP	10610726	15	A	G	0.079	-1.835704e+00	4.240277e+00	1.000000e-05	1.000000e+05	6.656860e-01	6.040376e-01	6.049483e-01
3	3L_10610754_SNP	10610754	18	C	A	0.190	1.746967e+00	2.990070e+00	1.000000e-05	1.000000e-05	5.599139e-01	5.613251e-01	8.161248e-01
3	3L_10610761_SNP	10610761	16	G	C	0.079	-1.913965e+00	4.241266e+00	1.000000e-05	1.000000e+05	6.524366e-01	5.900476e-01	5.910094e-01
3	3L_10610788_SNP	10610788	6	C	T	0.054	2.026452e+00	4.912733e+00	1.000000e-05	1.000000e+05	6.805616e-01	6.616016e-01	6.623207e-01
3	3L_10610789_SNP	10610789	15	G	A	0.429	1.250338e+00	2.303520e+00	1.000000e-05	1.000000e+05	5.880663e-01	2.956984e-01	2.982070e-01
3	3L_10610791_SNP	10610791	6	C	A	0.054	2.026452e+00	4.912733e+00	1.000000e-05	1.000000e+05	6.805616e-01	6.616016e-01	6.623207e-01
3	3L_10610800_SNP	10610800	16	G	A	0.094	6.074481e+00	3.954897e+00	1.000000e-05	1.000000e-05	1.266322e-01	1.231412e-01	1.895952e-01
3	3L_10610835_SNP	10610835	11	T	G	0.090	6.306337e+00	3.942441e+00	1.000000e-05	1.000000e-05	1.117634e-01	1.084117e-01	1.415674e-01
3	3L_10610837_SNP	10610837	9	G	T	0.103	6.310371e+00	3.706517e+00	1.000000e-05	1.000000e-05	9.070455e-02	8.761695e-02	1.258483e-01
3	3L_10610849_SNP	10610849	11	A	T	0.465	4.601858e-01	2.265791e+00	1.000000e-05	1.000000e+05	8.393272e-01	7.813505e-01	7.817541e-01
3	3L_10610875_DEL	10610875	2	T	TT	0.052	2.174677e+00	4.907738e+00	1.000000e-05	1.000000e+05	6.583148e-01	5.892242e-01	5.901891e-01
3	3L_10610887_INS	10610887	5	G	AT	0.247	1.553171e+00	2.571519e+00	1.000000e-05	1.000000e-05	5.467508e-01	5.478013e-01	8.064889e-01
3	3L_10610910_SNP	10610910	6	T	G	0.128	3.780834e+00	3.340175e+00	1.000000e-05	1.000000e-05	2.594477e-01	2.559036e-01	2.819102e-01
3	3L_10610911_SNP	10610911	4	A	T	0.139	4.725992e+00	3.202981e+00	1.000000e-05	1.000000e-05	1.421472e-01	1.385467e-01	1.571324e-01
3	3L_10610932_SNP	10610932	5	T	G	0.160	8.303685e-01	3.035162e+00	1.000000e-05	1.000000e-05	7.847765e-01	7.972242e-01	8.967571e-01
3	3L_10610969_DEL	10610969	6	TG	C	0.262	-4.285369e+00	2.533927e+00	1.525041e+00	1.000000e+05	9.284863e-02	1.473389e-02	1.689389e-02
3	3L_10610985_SNP	10610985	4	G	A	0.099	6.926491e+00	3.677883e+00	1.000000e-05	1.000000e-05	6.157254e-02	5.901280e-02	7.174634e-02
3	3L_10610989_SNP	10610989	1	G	A	0.104	6.234344e+00	3.592870e+00	1.000000e-05	1.000000e-05	8.473241e-02	8.173601e-02	1.075110e-01
3	3L_10611033_SNP	10611033	2	G	A	0.157	-2.920036e+00	3.010648e+00	1.000000e-05	1.000000e+05	3.336358e-01	3.177469e-01	3.201109e-01
3	3L_10611044_SNP	10611044	6	G	T	0.383	-2.345237e+00	2.290363e+00	1.000000e-05	1.000000e-05	3.074817e-01	3.043063e-01	3.814633e-01
3	3L_10611045_SNP	10611045	2	G	A	0.105	-3.365288e+00	3.566216e+00	1.991928e-02	3.680032e-02	3.468419e-01	3.487181e-01	4.220875e-01
3	3L_10611208_SNP	10611208	2	T	C	0.196	-3.108576e-01	2.779225e+00	1.000000e-05	1.000000e+05	9.110895e-01	4.541644e-01	4.557274e-01
3	3L_10611232_SNP	10611232	5	G	A	0.253	8.414375e-01	2.563443e+00	1.000000e-05	1.000000e+05	7.431781e-01	2.150543e-01	2.180987e-01
3	3L_10611404_SNP	10611404	6	A	C	0.450	-9.378820e-01	2.240036e+00	1.000000e-05	1.000000e-05	6.760333e-01	6.815633e-01	7.761489e-01
3	3L_10611405_SNP	10611405	6	C	A	0.436	-1.095286e+00	2.255444e+00	1.000000e-05	1.000000e-05	6.279367e-01	6.315191e-01	7.461247e-01
3	3L_10611597_SNP	10611597	9	C	G	0.301	1.166567e+00	2.462507e+00	1.000000e-05	1.000000e-05	6.363710e-01	6.402657e-01	9.847992e-01
3	3L_10611603_SNP	10611603	5	C	T	0.107	7.161320e+00	3.563048e+00	1.000000e-05	1.000000e-05	4.621255e-02	4.403301e-02	5.848814e-02
3	3L_10611609_SNP	10611609	7	A	T	0.446	3.403082e+00	2.216752e+00	1.000000e-05	1.000000e-05	1.268219e-01	1.233294e-01	4.885998e-01
3	3L_10611612_SNP	10611612	6	C	T	0.443	3.452262e+00	2.209107e+00	1.000000e-05	1.000000e-05	1.201931e-01	1.167580e-01	4.717442e-01
3	3L_10611614_SNP	10611614	5	T	C	0.200	9.780364e-02	2.798684e+00	1.000000e-05	1.000000e+05	9.721684e-01	9.042554e-01	9.044165e-01
3	3L_10611615_SNP	10611615	7	T	A	0.439	3.653750e+00	2.217335e+00	1.000000e-05	1.000000e-05	1.014570e-01	9.822397e-02	4.191110e-01
3	3L_10611621_SNP	10611621	7	A	T	0.446	3.428721e+00	2.216050e+00	1.000000e-05	1.000000e-05	1.238893e-01	1.204214e-01	4.894278e-01
3	3L_10611641_SNP	10611641	6	G	T	0.443	3.452262e+00	2.209107e+00	1.000000e-05	1.000000e-05	1.201931e-01	1.167580e-01	4.717442e-01
3	3L_10611647_SNP	10611647	7	G	T	0.318	3.363474e+00	2.367554e+00	1.000000e-05	1.000000e-05	1.574657e-01	1.537892e-01	1.799329e-01
3	3L_10611676_SNP	10611676	9	C	G	0.308	-8.162204e-01	2.418398e+00	1.000000e-05	1.000000e+05	7.362022e-01	7.236252e-01	7.241685e-01
3	3L_10611682_SNP	10611682	9	T	G	0.308	-1.110333e+00	2.418120e+00	1.000000e-05	1.000000e+05	6.467667e-01	6.297192e-01	6.305408e-01
3	3L_10611687_SNP	10611687	7	A	T	0.446	3.351053e+00	2.216289e+00	1.000000e-05	1.000000e-05	1.326074e-01	1.290701e-01	4.864123e-01
3	3L_10611688_SNP	10611688	8	G	T	0.442	3.602721e+00	2.223769e+00	1.000000e-05	1.000000e-05	1.072843e-01	1.039819e-01	4.353359e-01
3	3L_10611703_SNP	10611703	9	A	T	0.445	2.912959e+00	2.235612e+00	1.000000e-05	1.000000e-05	1.945518e-01	1.908061e-01	6.275092e-01
3	3L_10611704_SNP	10611704	6	C	T	0.114	2.114762e+00	3.474073e+00	1.000000e-05	1.000000e+05	5.436142e-01	4.862350e-01	4.876382e-01
3	3L_10611706_SNP	10611706	11	G	T	0.438	3.847535e+00	2.246862e+00	1.000000e-05	1.000000e-05	8.886153e-02	8.580124e-02	4.013501e-01
3	3L_10611716_SNP	10611716	14	A	T	0.319	-5.243911e-01	2.438795e+00	1.000000e-05	1.000000e+05	8.300395e-01	7.020322e-01	7.026335e-01
3	3L_10611722_SNP	10611722	8	A	C	0.102	6.608752e+00	3.684053e+00	1.000000e-05	1.000000e-05	7.481999e-02	7.199319e-02	1.191288e-01
3	3L_10611736_SNP	10611736	16	T	C	0.353	3.734979e+00	2.379218e+00	1.000000e-05	1.000000e-05	1.185328e-01	1.151133e-01	1.276692e-01
3	3L_10611754_SNP	10611754	15	A	T	0.379	-1.049846e+00	2.355752e+00	1.000000e-05	1.000000e+05	6.564827e-01	1.701394e-01	1.734550e-01
3	3L_10611772_SNP	10611772	21	G	T	0.373	-1.421433e+00	2.411782e+00	1.000000e-05	1.000000e+05	5.564878e-01	1.589709e-01	1.623451e-01
3	3L_10611796_SNP	10611796	13	A	C	0.204	8.946677e-01	2.844134e+00	1.000000e-05	1.000000e+05	7.535226e-01	6.967539e-01	6.973698e-01
3	3L_10611842_SNP	10611842	13	G	T	0.113	-1.625114e+00	3.585764e+00	1.000000e-05	1.000000e+05	6.510419e-01	4.400781e-01	4.417149e-01
3	3L_10611957_SNP	10611957	4	G	A	0.079	-2.795205e+00	4.079060e+00	2.480337e-02	1.000000e+05	4.942253e-01	3.659695e-01	3.680296e-01
3	3L_10612177_SNP	10612177	4	G	A	0.093	2.209993e+00	3.792482e+00	1.000000e-05	1.000000e+05	5.609386e-01	1.021376e-01	1.056896e-01
3	3L_10612279_SNP	10612279	5	T	G	0.053	1.086147e+00	4.917657e+00	1.000000e-05	1.000000e+05	8.254926e-01	7.940980e-01	7.944734e-01
3	3L_10612282_SNP	10612282	8	T	G	0.095	8.156642e+00	3.780573e+00	1.000000e-05	1.000000e-05	3.253661e-02	3.077941e-02	6.063653e-02
3	3L_10612283_SNP	10612283	7	T	C	0.095	8.263337e+00	3.778959e+00	1.000000e-05	1.000000e-05	3.029562e-02	2.861728e-02	5.730515e-02
3	3L_10612342_SNP	10612342	8	A	G	0.163	2.779842e-01	3.025120e+00	1.000000e-05	1.000000e+05	9.269049e-01	8.666371e-01	8.668663e-01
3	3L_10612352_SNP	10612352	7	C	T	0.345	-5.888207e-01	2.352341e+00	1.000000e-05	1.000000e+05	8.026836e-01	6.957702e-01	6.963889e-01
3	3L_10612369_SNP	10612369	10	T	G	0.172	-1.549737e+00	2.987281e+00	1.000000e-05	1.000000e+05	6.046698e-01	5.701610e-01	5.711987e-01
3	3L_10612371_SNP	10612371	8	T	A	0.347	-3.133519e-01	2.358359e+00	1.000000e-05	1.000000e+05	8.944730e-01	8.231113e-01	8.234255e-01
3	3L_10612385_SNP	10612385	6	A	G	0.409	-3.006408e+00	2.242623e+00	1.000000e-05	1.000000e-05	1.820581e-01	1.783189e-01	6.895907e-01
3	3L_10612407_SNP	10612407	11	T	G	0.215	-1.910948e+00	2.731977e+00	1.000000e-05	1.000000e+05	4.853245e-01	4.097104e-01	4.115136e-01
3	3L_10612423_SNP	10612423	16	T	C	0.201	-1.480028e+00	2.862631e+00	1.000000e-05	1.000000e+05	6.058960e-01	5.269822e-01	5.281986e-01
3	3L_10612437_SNP	10612437	16	T	G	0.165	-5.794606e-02	3.082891e+00	1.000000e-05	1.000000e+05	9.850285e-01	8.071289e-01	8.074763e-01
3	3L_10612476_SNP	10612476	10	T	C	0.234	-1.999202e+00	2.640359e+00	1.000000e-05	1.000000e+05	4.501198e-01	3.845361e-01	3.864848e-01
3	3L_10612483_SNP	10612483	9	C	A	0.130	9.009239e-03	3.319947e+00	1.000000e-05	1.000000e+05	9.978384e-01	3.954637e-01	3.973485e-01
3	3L_10612496_SNP	10612496	10	A	T	0.234	-2.484579e+00	2.638850e+00	1.000000e-05	1.000000e+05	3.479230e-01	3.253594e-01	3.276742e-01
3	3L_10612498_SNP	10612498	7	A	T	0.135	-1.794846e+00	3.248039e+00	1.000000e-05	1.000000e-05	5.813534e-01	5.833896e-01	6.897121e-01
3	3L_10612501_SNP	10612501	7	C	T	0.236	-2.268950e+00	2.605681e+00	1.000000e-05	1.000000e+05	3.852526e-01	3.375255e-01	3.397625e-01
3	3L_10612502_SNP	10612502	6	G	T	0.242	-2.119672e+00	2.578046e+00	1.000000e-05	1.000000e+05	4.122504e-01	3.598228e-01	3.619205e-01
3	3L_10612545_SNP	10612545	8	A	T	0.231	2.789851e-01	2.650023e+00	1.000000e-05	1.000000e+05	9.162952e-01	8.889277e-01	8.891161e-01
3	3L_10612553_SNP	10612553	7	T	G	0.223	-2.848125e-01	2.680818e+00	1.000000e-05	1.000000e+05	9.155313e-01	9.265084e-01	9.266309e-01
3	3L_10612556_SNP	10612556	13	C	A	0.239	-2.184428e-02	2.664372e+00	1.000000e-05	1.000000e+05	9.934692e-01	8.627901e-01	8.630265e-01
3	3L_10612557_SNP	10612557	14	C	T	0.241	-1.188238e-01	2.667098e+00	1.000000e-05	1.000000e+05	9.645231e-01	8.374687e-01	8.377540e-01
3	3L_10612562_SNP	10612562	9	C	T	0.212	5.995036e-01	2.740670e+00	1.000000e-05	1.000000e-05	8.271433e-01	8.444465e-01	8.548497e-01
3	3L_10612590_SNP	10612590	6	T	A	0.201	-7.411998e-01	2.759263e+00	1.000000e-05	1.000000e+05	7.885845e-01	6.278069e-01	6.286349e-01
3	3L_10612614_SNP	10612614	6	T	C	0.188	2.193922e-02	2.858892e+00	1.000000e-05	1.000000e+05	9.938871e-01	8.616363e-01	8.618749e-01
3	3L_10612647_SNP	10612647	1	G	A	0.162	-1.285094e+00	2.950509e+00	1.000000e-05	1.000000e+05	6.637811e-01	6.412736e-01	6.420570e-01
3	3L_10612648_SNP	10612648	7	T	G	0.236	-1.800211e+00	2.614979e+00	1.000000e-05	1.000000e-05	4.922359e-01	4.919582e-01	9.967337e-01
3	3L_10612668_SNP	10612668	4	A	G	0.172	5.799704e-01	2.930633e+00	1.000000e-05	1.000000e+05	8.433882e-01	7.777530e-01	7.781647e-01
3	3L_10612783_SNP	10612783	2	G	C	0.242	6.044867e-01	2.551666e+00	1.000000e-05	1.000000e+05	8.130543e-01	4.039542e-01	4.057901e-01
3	3L_10612791_SNP	10612791	3	T	A	0.138	-2.107105e+00	3.168094e+00	1.000000e-05	1.000000e+05	5.069933e-01	3.677873e-01	3.698363e-01
3	3L_10612797_SNP	10612797	6	C	T	0.201	-3.655544e+00	2.745614e+00	4.999320e-02	1.000000e+05	1.850468e-01	3.447900e-02	3.744578e-02
3	3L_10612900_SNP	10612900	7	T	A	0.149	-2.309085e+00	3.115093e+00	1.000000e-05	1.000000e-05	4.596812e-01	4.587228e-01	5.156775e-01
3	3L_10613025_SNP	10613025	8	C	T	0.211	-2.148566e+00	2.729120e+00	1.000000e-05	1.000000e+05	4.323472e-01	1.007592e-01	1.043116e-01
3	3L_10613051_INS	10613051	14	CGTAGTCC	C	0.085	8.392846e+00	4.074800e+00	1.000000e-05	1.000000e-05	4.113336e-02	3.909999e-02	8.709896e-02
3	3L_10613071_SNP	10613071	1	C	G	0.052	4.956484e+00	4.889442e+00	1.000000e-05	1.000000e-05	3.123313e-01	3.092025e-01	7.816969e-01
3	3L_10613102_SNP	10613102	4	A	G	0.132	6.083198e-01	3.295531e+00	1.000000e-05	1.000000e-05	8.537972e-01	8.757341e-01	9.901780e-01
3	3L_10613154_SNP	10613154	3	A	C	0.138	-3.061594e+00	3.215751e+00	8.889388e-03	1.000000e+05	3.425772e-01	2.444255e-01	2.472766e-01
3	3L_10613155_SNP	10613155	5	G	A	0.140	-8.378130e-01	3.226245e+00	1.000000e-05	1.000000e+05	7.954569e-01	7.045364e-01	7.051307e-01
3	3L_10613228_SNP	10613228	4	T	C	0.139	-1.132503e+00	3.219886e+00	1.000000e-05	1.000000e+05	7.255342e-01	6.110306e-01	6.119164e-01
3	3L_10613319_SNP	10613319	8	T	A	0.306	-2.207878e+00	2.434818e+00	1.000000e-05	1.000000e-05	3.659512e-01	3.634444e-01	5.911505e-01
3	3L_10613325_SNP	10613325	3	G	C	0.447	-2.000129e+00	2.197542e+00	1.000000e-05	1.000000e-05	3.641758e-01	3.616452e-01	4.879728e-01
3	3L_10613326_SNP	10613326	6	A	G	0.295	-2.265151e+00	2.445826e+00	1.000000e-05	1.000000e-05	3.558469e-01	3.532081e-01	5.895167e-01
3	3L_10613336_SNP	10613336	4	A	G	0.450	-1.195973e+00	2.206887e+00	1.000000e-05	1.000000e-05	5.886620e-01	5.909228e-01	7.424660e-01
3	3L_10613354_SNP	10613354	9	A	T	0.301	3.919883e+00	2.413493e+00	1.000000e-05	1.000000e+05	1.064150e-01	7.851200e-02	8.202577e-02
3	3L_10613367_SNP	10613367	7	T	G	0.304	-7.981648e-01	2.412111e+00	1.000000e-05	1.000000e+05	7.411766e-01	5.691586e-01	5.702003e-01
3	3L_10613368_SNP	10613368	2	T	C	0.111	-3.236127e+00	3.472697e+00	4.079951e-02	1.000000e+05	3.528778e-01	2.164743e-01	2.195095e-01
3	3L_10613370_DEL	10613370	8	T	TCCTTATAAATTTGTGTAATTAAT	0.299	3.912651e+00	2.410927e+00	1.000000e-05	1.000000e+05	1.066868e-01	6.744608e-02	7.089944e-02
3	3L_10613405_SNP	10613405	10	C	G	0.297	3.890682e+00	2.435227e+00	1.000000e-05	1.000000e+05	1.121938e-01	6.624725e-02	6.969190e-02
3	3L_10613409_SNP	10613409	10	T	C	0.297	3.251258e+00	2.449152e+00	1.000000e-05	1.000000e+05	1.863326e-01	1.431144e-01	1.465621e-01
3	3L_10613410_SNP	10613410	10	T	A	0.297	3.251258e+00	2.449152e+00	1.000000e-05	1.000000e+05	1.863326e-01	1.431144e-01	1.465621e-01
3	3L_10613416_SNP	10613416	11	T	C	0.299	3.261790e+00	2.451947e+00	1.000000e-05	1.000000e+05	1.854166e-01	1.410025e-01	1.444589e-01
3	3L_10613421_SNP	10613421	9	G	T	0.301	3.570820e+00	2.425487e+00	1.000000e-05	1.000000e+05	1.430325e-01	1.128377e-01	1.163785e-01
3	3L_10613480_SNP	10613480	26	A	G	0.395	1.705118e+00	2.434813e+00	1.000000e-05	1.000000e-05	4.848058e-01	4.843658e-01	5.944450e-01
3	3L_10613482_SNP	10613482	24	G	A	0.298	2.622101e+00	2.570986e+00	1.000000e-05	1.000000e-05	3.094052e-01	3.062481e-01	3.369239e-01
3	3L_10613495_SNP	10613495	29	T	A	0.286	1.795121e+00	2.660334e+00	1.000000e-05	1.000000e-05	5.008453e-01	5.007610e-01	5.161937e-01
3	3L_10613509_SNP	10613509	27	T	A	0.289	2.357733e+00	2.625224e+00	1.000000e-05	1.000000e-05	3.705487e-01	3.681041e-01	3.992423e-01
3	3L_10613546_SNP	10613546	10	C	T	0.290	-2.772337e+00	2.461925e+00	1.000000e-05	1.000000e+05	2.619042e-01	2.249994e-01	2.279792e-01
3	3L_10613548_SNP	10613548	14	T	C	0.369	-4.103539e+00	2.334640e+00	5.721781e-02	1.000000e+05	8.081583e-02	1.031867e-02	1.215599e-02
3	3L_10613549_SNP	10613549	10	A	T	0.269	1.037003e+00	2.530590e+00	1.000000e-05	1.000000e+05	6.825392e-01	1.919338e-01	1.951233e-01
3	3L_10613551_SNP	10613551	14	G	A	0.369	-4.442205e+00	2.331858e+00	9.025037e-02	1.000000e+05	5.866780e-02	6.926534e-03	8.436359e-03
3	3L_10613558_SNP	10613558	13	C	A	0.282	-2.841655e+00	2.508499e+00	1.000000e-05	1.000000e+05	2.590773e-01	2.106915e-01	2.137639e-01
3	3L_10613559_SNP	10613559	8	A	G	0.265	7.627187e-01	2.521990e+00	1.000000e-05	1.000000e+05	7.627398e-01	3.113778e-01	3.137833e-01
3	3L_10613563_SNP	10613563	6	T	A	0.067	-6.920802e+00	4.526378e+00	1.851861e+00	1.000000e+05	1.283444e-01	8.831215e-03	1.053594e-02
3	3L_10613566_SNP	10613566	11	A	G	0.361	-4.351599e+00	2.317281e+00	6.503545e-02	1.000000e+05	6.231181e-02	8.125917e-03	9.762160e-03
3	3L_10613571_SNP	10613571	4	C	T	0.073	-6.197140e+00	4.306874e+00	1.506116e+00	1.000000e+05	1.522362e-01	1.227135e-02	1.426267e-02
3	3L_10613575_SNP	10613575	8	C	T	0.279	-4.605938e+00	2.457774e+00	6.350122e-02	1.000000e+05	6.284590e-02	4.847270e-02	5.172149e-02
3	3L_10613584_SNP	10613584	3	T	A	0.072	-3.327671e+00	4.277363e+00	1.447479e-01	1.000000e+05	4.377944e-01	2.249674e-02	2.506177e-02
3	3L_10613586_SNP	10613586	7	A	G	0.074	-3.056358e+00	4.269431e+00	1.022355e-01	1.000000e+05	4.751699e-01	2.445498e-02	2.710039e-02
3	3L_10613598_SNP	10613598	7	A	C	0.074	-3.133389e+00	4.272725e+00	1.123508e-01	1.000000e+05	4.644764e-01	2.567530e-02	2.836738e-02
3	3L_10613599_SNP	10613599	9	A	C	0.075	-4.474546e+00	4.355513e+00	1.009603e+00	1.000000e+05	3.058976e-01	2.048515e-02	2.295975e-02
3	3L_10613610_DEL	10613610	5	A	AA	0.133	-3.489042e+00	3.236969e+00	3.951890e-02	1.000000e+05	2.827980e-01	2.234082e-01	2.263983e-01
3	3L_10613615_SNP	10613615	7	G	T	0.169	-7.664893e-01	2.977692e+00	1.000000e-05	1.000000e+05	7.972100e-01	6.089738e-01	6.098668e-01
3	3L_10613632_SNP	10613632	6	A	G	0.148	-1.132293e+00	3.130717e+00	1.000000e-05	1.000000e+05	7.180993e-01	5.042887e-01	5.056070e-01
3	3L_10613634_SNP	10613634	8	G	C	0.483	-3.460143e+00	2.226297e+00	1.000000e-05	1.000000e+05	1.222130e-01	1.137904e-01	1.173295e-01
3	3L_10613635_SNP	10613635	10	C	T	0.145	1.118250e+00	3.207345e+00	1.000000e-05	1.000000e-05	7.278325e-01	7.360588e-01	9.777322e-01
3	3L_10613649_SNP	10613649	1	T	A	0.065	8.047333e+00	4.478965e+00	1.000000e-05	1.000000e-05	7.436981e-02	7.155130e-02	1.615217e-01
3	3L_10613678_SNP	10613678	5	T	A	0.227	-1.561882e+00	2.655757e+00	1.000000e-05	1.000000e-05	5.573301e-01	5.586691e-01	8.256847e-01
3	3L_10613688_SNP	10613688	0	T	C	0.052	6.682505e+00	4.883496e+00	1.000000e-05	1.000000e-05	1.732107e-01	1.694861e-01	2.065559e-01
3	3L_10613693_SNP	10613693	0	G	A	0.052	6.682505e+00	4.883496e+00	1.000000e-05	1.000000e-05	1.732107e-01	1.694861e-01	2.065559e-01
3	3L_10613768_SNP	10613768	5	T	A	0.140	1.987978e-01	3.182903e+00	1.000000e-05	1.000000e+05	9.502802e-01	6.928004e-01	6.934274e-01
3	3L_10613905_SNP	10613905	1	A	G	0.143	-1.661071e+00	3.116263e+00	1.000000e-05	1.000000e-05	5.947893e-01	5.972432e-01	6.885005e-01
3	3L_10613906_SNP	10613906	6	T	A	0.134	-2.560253e+00	3.244656e+00	1.000000e-05	1.000000e+05	4.313015e-01	4.066791e-01	4.084995e-01
3	3L_10613973_SNP	10613973	4	C	G	0.139	-1.025396e+00	3.211514e+00	1.000000e-05	1.000000e-05	7.499470e-01	7.596068e-01	8.684524e-01
3	3L_10614038_SNP	10614038	4	C	T	0.152	-3.288733e-01	3.107368e+00	1.000000e-05	1.000000e+05	9.158515e-01	7.887696e-01	7.891566e-01
3	3L_10614045_SNP	10614045	4	T	C	0.185	3.624726e+00	2.811243e+00	1.000000e-05	1.000000e-05	1.992289e-01	1.954848e-01	2.540984e-01
3	3L_10614191_SNP	10614191	0	A	G	0.065	1.974006e+00	4.436045e+00	1.000000e-05	1.000000e-05	6.569584e-01	6.616649e-01	7.184126e-01
3	3L_10614207_SNP	10614207	0	G	C	0.084	1.368788e+00	3.935255e+00	1.000000e-05	1.000000e-05	7.284512e-01	7.367148e-01	9.796796e-01
3	3L_10614234_SNP	10614234	4	T	C	0.086	-3.804484e-01	3.918637e+00	1.000000e-05	1.000000e+05	9.227853e-01	6.908069e-01	6.914396e-01
3	3L_10614273_SNP	10614273	5	G	A	0.373	3.021396e+00	2.265727e+00	1.000000e-05	1.000000e+05	1.843556e-01	1.676614e-01	1.709904e-01
3	3L_10614286_SNP	10614286	11	A	G	0.354	4.530530e+00	2.326788e+00	1.000000e-05	1.000000e+05	5.336398e-02	5.015424e-02	5.342794e-02
3	3L_10614333_SNP	10614333	3	T	G	0.138	2.502023e+00	3.170042e+00	1.000000e-05	1.000000e+05	4.311829e-01	1.199414e-01	1.234674e-01
3	3L_10614347_SNP	10614347	3	C	T	0.289	3.623724e-01	2.434468e+00	1.000000e-05	1.000000e+05	8.818687e-01	9.055760e-01	9.057347e-01
3	3L_10614356_INS	10614356	5	C	CGTCC	0.287	1.471141e-01	2.450632e+00	1.000000e-05	1.000000e+05	9.522097e-01	8.588795e-01	8.591234e-01
3	3L_10614368_SNP	10614368	3	A	T	0.211	1.545093e+00	2.701496e+00	1.000000e-05	1.000000e+05	5.682076e-01	2.424641e-01	2.453283e-01
3	3L_10614389_SNP	10614389	4	A	G	0.132	5.163704e-01	3.288961e+00	1.000000e-05	1.000000e-05	8.754524e-01	9.030211e-01	9.432742e-01
3	3L_10614395_SNP	10614395	13	A	C	0.479	-4.517480e+00	2.241467e+00	1.291606e-02	1.000000e+05	4.562396e-02	1.060993e-02	1.247156e-02
3	3L_10614397_SNP	10614397	4	T	C	0.179	4.995142e+00	2.840073e+00	1.000000e-05	1.000000e+05	8.062257e-02	1.241997e-02	1.442221e-02
3	3L_10614399_SNP	10614399	14	A	G	0.355	-3.270275e+00	2.362349e+00	1.000000e-05	1.000000e-05	1.682859e-01	1.645732e-01	2.578402e-01
3	3L_10614419_SNP	10614419	4	A	C	0.166	3.263565e+00	2.945106e+00	1.000000e-05	1.000000e+05	2.695553e-01	2.296497e-01	2.325988e-01
3	3L_10614430_SNP	10614430	6	C	T	0.128	-2.889169e+00	3.353932e+00	2.915955e-03	1.000000e+05	3.903597e-01	2.719889e-01	2.746555e-01
3	3L_10614486_SNP	10614486	3	A	G	0.066	-1.169133e+00	4.414677e+00	1.000000e-05	1.000000e+05	7.915003e-01	5.802821e-02	6.139930e-02
3	3L_10614519_SNP	10614519	2	C	G	0.065	-1.150740e+00	4.413595e+00	1.000000e-05	1.000000e+05	7.946566e-01	5.867893e-02	6.205679e-02
3	3L_10614528_SNP	10614528	2	T	C	0.144	1.586836e+00	3.156718e+00	1.000000e-05	1.000000e-05	6.159130e-01	6.190687e-01	6.578114e-01
3	3L_10614541_SNP	10614541	5	C	A	0.453	-3.882234e+00	2.193405e+00	8.863195e-03	1.000000e+05	7.873911e-02	1.198369e-02	1.395357e-02
3	3L_10614549_SNP	10614549	4	T	G	0.185	3.569640e+00	2.813401e+00	1.000000e-05	1.000000e+05	2.064524e-01	4.327690e-02	4.643792e-02
3	3L_10614594_SNP	10614594	5	T	C	0.180	3.997649e+00	2.854833e+00	1.000000e-05	1.000000e+05	1.634586e-01	3.234476e-02	3.525363e-02
3	3L_10614609_SNP	10614609	2	T	G	0.157	2.917475e+00	3.033782e+00	1.000000e-05	1.000000e-05	3.377464e-01	3.348881e-01	4.544010e-01
3	3L_10614611_DEL	10614611	2	CCC	TGAACAAA	0.157	2.917475e+00	3.033782e+00	1.000000e-05	1.000000e-05	3.377464e-01	3.348881e-01	4.544010e-01
3	3L_10614620_DEL	10614620	2	T	TGA	0.157	2.917475e+00	3.033782e+00	1.000000e-05	1.000000e-05	3.377464e-01	3.348881e-01	4.544010e-01
3	3L_10614648_SNP	10614648	2	G	C	0.059	2.409498e-02	4.637041e+00	1.000000e-05	1.000000e+05	9.958609e-01	8.840398e-02	9.194636e-02
3	3L_10614673_SNP	10614673	8	A	T	0.449	-3.626215e+00	2.224362e+00	1.000000e-05	1.000000e+05	1.051241e-01	2.258890e-02	2.515787e-02
3	3L_10614687_DEL	10614687	3	G	AAGGCTCTAAAAATAGAA	0.138	9.439997e-01	3.224859e+00	1.000000e-05	1.000000e-05	7.701309e-01	7.813113e-01	8.199656e-01
3	3L_10614737_SNP	10614737	8	G	A	0.136	1.679842e+00	3.276931e+00	1.000000e-05	1.000000e+05	6.089566e-01	6.038527e-01	6.047640e-01
3	3L_10614742_SNP	10614742	6	G	A	0.188	6.503594e-01	2.864202e+00	1.000000e-05	1.000000e-05	8.206784e-01	8.370875e-01	8.405177e-01
3	3L_10614747_SNP	10614747	13	A	G	0.148	1.759586e+00	3.247549e+00	1.000000e-05	1.000000e-05	5.887361e-01	5.909992e-01	5.925314e-01
3	3L_10614749_SNP	10614749	4	T	A	0.146	1.489841e+00	3.156648e+00	1.000000e-05	1.000000e-05	6.376255e-01	6.415675e-01	6.881493e-01
3	3L_10614754_SNP	10614754	3	C	T	0.053	1.146531e+00	4.900869e+00	1.000000e-05	1.000000e-05	8.153429e-01	8.310640e-01	9.486953e-01
3	3L_10614783_SNP	10614783	5	G	T	0.060	2.244320e+00	4.647090e+00	1.000000e-05	1.000000e-05	6.298249e-01	6.334762e-01	6.726162e-01
3	3L_10614793_SNP	10614793	2	C	T	0.052	1.307825e+00	4.899706e+00	1.000000e-05	1.000000e-05	7.898932e-01	8.028232e-01	9.148755e-01
3	3L_10614806_SNP	10614806	14	T	A	0.156	1.982182e+00	3.153773e+00	1.000000e-05	1.000000e-05	5.306124e-01	5.312431e-01	5.874793e-01
3	3L_10614842_SNP	10614842	10	G	C	0.193	1.769893e+00	2.857070e+00	1.000000e-05	1.000000e+05	5.365288e-01	5.043174e-01	5.056355e-01
3	3L_10614844_SNP	10614844	15	A	G	0.186	1.016093e+00	2.964403e+00	1.000000e-05	1.000000e-05	7.322489e-01	7.407450e-01	7.637930e-01
3	3L_10614875_SNP	10614875	9	A	T	0.075	-5.996202e-01	4.231671e+00	1.000000e-05	1.000000e+05	8.875060e-01	8.540940e-01	8.543469e-01
3	3L_10614915_SNP	10614915	4	T	A	0.066	1.023211e+00	4.415312e+00	1.000000e-05	1.000000e-05	8.170504e-01	8.329870e-01	8.672304e-01
3	3L_10614925_SNP	10614925	5	A	T	0.067	1.156855e+00	4.416132e+00	1.000000e-05	1.000000e-05	7.937061e-01	8.070106e-01	8.460481e-01
3	3L_10614970_SNP	10614970	8	C	T	0.333	4.549595e+00	2.356160e+00	1.000000e-05	1.000000e+05	5.535209e-02	9.987168e-03	1.179621e-02
3	3L_10614986_SNP	10614986	10	T	A	0.338	3.516231e+00	2.384240e+00	1.000000e-05	1.000000e+05	1.423398e-01	8.032009e-02	8.384069e-02
3	3L_10615039_SNP	10615039	3	C	T	0.066	7.402183e-01	4.414858e+00	1.000000e-05	1.000000e-05	8.670695e-01	8.921693e-01	9.364348e-01
3	3L_10615056_SNP	10615056	8	C	T	0.503	-3.049381e+00	2.218837e+00	1.000000e-05	1.000000e+05	1.713669e-01	6.493725e-02	6.837182e-02
3	3L_10615079_SNP	10615079	12	G	A	0.364	-3.806353e+00	2.346158e+00	4.387132e-02	1.000000e+05	1.067949e-01	2.002432e-02	2.247697e-02
3	3L_10615102_SNP	10615102	8	G	C	0.354	3.781796e+00	2.343290e+00	1.000000e-05	1.000000e+05	1.086269e-01	2.580352e-02	2.850037e-02
3	3L_10615103_SNP	10615103	2	G	A	0.137	2.259384e+00	3.222968e+00	1.000000e-05	1.000000e-05	4.843586e-01	4.839090e-01	5.180392e-01
3	3L_10615161_SNP	10615161	11	T	C	0.389	-2.856760e+00	2.307668e+00	1.000000e-05	1.000000e+05	2.176461e-01	4.400000e-02	4.717430e-02
3	3L_10615180_SNP	10615180	4	C	T	0.126	-2.877200e-01	3.382733e+00	1.000000e-05	1.000000e+05	9.323292e-01	8.113611e-01	8.116995e-01
3	3L_10615226_SNP	10615226	3	A	C	0.112	3.214180e+00	3.493738e+00	1.000000e-05	1.000000e-05	3.590394e-01	3.564415e-01	4.316170e-01
3	3L_10615235_SNP	10615235	2	T	C	0.105	-4.296301e-01	3.602213e+00	1.000000e-05	1.000000e+05	9.052202e-01	7.796952e-01	7.801025e-01
3	3L_10615239_SNP	10615239	2	G	A	0.105	1.145775e+00	3.605858e+00	1.000000e-05	1.000000e-05	7.511078e-01	7.608491e-01	8.444986e-01
3	3L_10615281_SNP	10615281	3	A	G	0.079	2.247820e-01	4.066263e+00	1.000000e-05	1.000000e+05	9.559882e-01	9.649890e-01	9.650467e-01
3	3L_10615324_SNP	10615324	7	T	G	0.405	-2.558969e+00	2.271901e+00	1.000000e-05	1.000000e+05	2.617900e-01	7.093220e-02	7.440834e-02
3	3L_10615331_SNP	10615331	10	G	C	0.434	-2.288327e+00	2.267337e+00	1.000000e-05	1.000000e+05	3.144552e-01	8.373764e-02	8.726913e-02
3	3L_10615335_SNP	10615335	9	A	C	0.164	2.760663e+00	3.011973e+00	1.000000e-05	1.000000e+05	3.608237e-01	3.202546e-01	3.226024e-01
3	3L_10615356_DEL	10615356	9	A	ACACA	0.349	-3.230140e+00	2.335729e+00	1.000000e-05	1.000000e+05	1.687159e-01	2.883543e-02	3.163767e-02
3	3L_10615423_SNP	10615423	8	T	A	0.306	-2.295963e+00	2.412916e+00	1.000000e-05	1.000000e+05	3.428457e-01	8.334827e-02	8.687864e-02
3	3L_10615424_SNP	10615424	2	A	G	0.190	4.002667e+00	2.834905e+00	1.000000e-05	1.000000e+05	1.600166e-01	3.367613e-02	3.662169e-02
3	3L_10615460_SNP	10615460	7	C	T	0.297	3.649878e+00	2.415479e+00	1.000000e-05	1.000000e-05	1.328552e-01	1.293162e-01	1.977835e-01
3	3L_10615469_SNP	10615469	10	C	T	0.255	1.823649e+00	2.566429e+00	1.000000e-05	1.000000e-05	4.784344e-01	4.778586e-01	5.167803e-01
3	3L_10615473_SNP	10615473	20	G	C	0.052	-5.629738e-01	5.243930e+00	1.000000e-05	1.000000e+05	9.146472e-01	8.958063e-01	8.959823e-01
3	3L_10615481_SNP	10615481	2	C	A	0.052	1.329116e+00	4.899683e+00	1.000000e-05	1.000000e-05	7.865547e-01	7.991675e-01	9.120246e-01
3	3L_10615500_SNP	10615500	6	T	C	0.228	3.134642e+00	2.622527e+00	1.000000e-05	1.000000e+05	2.338411e-01	1.011149e-01	1.046672e-01
3	3L_10615506_SNP	10615506	7	A	G	0.311	-5.910669e+00	2.366293e+00	8.968852e-01	1.000000e+05	1.355929e-02	3.262571e-03	4.268944e-03
3	3L_10615538_SNP	10615538	9	T	C	0.329	-2.993412e+00	2.369251e+00	1.000000e-05	1.000000e+05	2.083647e-01	1.655207e-01	1.688611e-01
3	3L_10615552_SNP	10615552	6	A	T	0.309	-4.971062e+00	2.370417e+00	2.103220e-01	1.000000e+05	3.763799e-02	8.450085e-03	1.011830e-02
3	3L_10615618_SNP	10615618	8	A	C	0.306	-3.505371e-01	2.415322e+00	1.000000e-05	1.000000e+05	8.848001e-01	7.929137e-01	7.932917e-01
3	3L_10615727_SNP	10615727	4	T	A	0.225	-6.614564e-01	2.633340e+00	1.000000e-05	1.000000e+05	8.020101e-01	5.777336e-01	5.787419e-01
3	3L_10615740_SNP	10615740	5	G	T	0.400	2.838670e+00	2.237740e+00	1.000000e-05	1.000000e+05	2.065433e-01	1.795301e-01	1.827930e-01
3	3L_10615742_SNP	10615742	3	T	C	0.408	3.151582e+00	2.212638e+00	1.000000e-05	1.000000e+05	1.563936e-01	1.258308e-01	1.293410e-01
3	3L_10615771_SNP	10615771	5	G	A	0.327	4.047940e+00	2.366437e+00	1.000000e-05	1.000000e+05	8.920191e-02	1.353229e-02	1.561312e-02
3	3L_10615818_SNP	10615818	9	A	G	0.219	-4.303775e+00	2.698414e+00	2.828716e-01	1.000000e+05	1.128057e-01	2.093076e-02	2.342613e-02
3	3L_10615917_SNP	10615917	11	T	C	0.257	-3.647957e+00	2.562344e+00	6.708425e-02	1.000000e+05	1.565887e-01	3.133190e-02	3.421152e-02
3	3L_10615926_INS	10615926	6	CC	C	0.121	4.815356e+00	3.372263e+00	1.000000e-05	1.000000e+05	1.553634e-01	3.775966e-02	4.080659e-02
3	3L_10615944_SNP	10615944	10	A	G	0.393	-1.372269e+00	2.293062e+00	1.000000e-05	1.000000e-05	5.504345e-01	5.515842e-01	6.226848e-01
3	3L_10615971_SNP	10615971	9	G	A	0.411	-1.104457e+00	2.269551e+00	1.000000e-05	1.000000e-05	6.272135e-01	6.307696e-01	7.190528e-01
3	3L_10615978_SNP	10615978	14	C	T	0.433	-1.396439e+00	2.292212e+00	1.000000e-05	1.000000e-05	5.432948e-01	5.442534e-01	6.253428e-01
3	3L_10616000_SNP	10616000	6	C	T	0.054	1.114284e+00	4.903734e+00	1.000000e-05	1.000000e-05	8.205489e-01	8.369407e-01	9.299323e-01
3	3L_10616002_SNP	10616002	6	T	A	0.060	3.223773e+00	4.633106e+00	1.000000e-05	1.000000e-05	4.876089e-01	4.872296e-01	6.433055e-01
3	3L_10616014_SNP	10616014	6	C	A	0.060	3.310844e+00	4.632768e+00	1.000000e-05	1.000000e-05	4.759167e-01	4.752879e-01	6.346501e-01
3	3L_10616024_SNP	10616024	14	T	C	0.163	-2.800792e+00	3.081506e+00	1.000000e-05	1.000000e-05	3.648400e-01	3.623183e-01	6.016121e-01
3	3L_10616049_SNP	10616049	16	A	G	0.194	-1.709505e+00	2.895732e+00	1.000000e-05	1.000000e-05	5.558304e-01	5.571278e-01	5.731567e-01
3	3L_10616058_SNP	10616058	21	C	T	0.179	-9.778596e-01	3.040535e+00	1.000000e-05	1.000000e+05	7.481917e-01	6.957992e-01	6.964178e-01
3	3L_10616068_SNP	10616068	14	A	T	0.071	3.738574e+00	4.417397e+00	1.000000e-05	1.000000e-05	3.986993e-01	3.966666e-01	4.714163e-01
3	3L_10616085_SNP	10616085	18	T	A	0.431	-3.483306e+00	2.318459e+00	1.000000e-05	1.000000e+05	1.350626e-01	3.265950e-02	3.557721e-02
3	3L_10616089_SNP	10616089	17	A	T	0.420	-3.349827e+00	2.317769e+00	1.000000e-05	1.000000e+05	1.504376e-01	3.597729e-02	3.898194e-02
3	3L_10616098_SNP	10616098	16	G	A	0.173	-1.790740e+00	3.041085e+00	1.000000e-05	1.000000e+05	5.568367e-01	1.725923e-01	1.758945e-01
3	3L_10616129_SNP	10616129	17	A	G	0.478	-1.679301e+00	2.313490e+00	1.000000e-05	1.000000e+05	4.690326e-01	1.306465e-01	1.341415e-01
3	3L_10616149_SNP	10616149	11	A	T	0.243	1.412766e-01	2.625007e+00	1.000000e-05	1.000000e+05	9.571496e-01	8.285383e-01	8.288415e-01
3	3L_10616155_SNP	10616155	11	T	A	0.215	-2.977727e+00	2.727490e+00	1.000000e-05	1.000000e+05	2.766720e-01	9.737028e-02	1.009224e-01
3	3L_10616156_SNP	10616156	11	C	A	0.215	-3.512560e+00	2.723104e+00	1.079505e-02	1.000000e+05	1.990409e-01	6.471033e-02	6.814310e-02
3	3L_10616189_SNP	10616189	11	A	T	0.389	-9.988142e-01	2.316860e+00	1.000000e-05	1.000000e+05	6.670014e-01	5.521645e-01	5.532744e-01
3	3L_10616192_SNP	10616192	6	T	G	0.174	-2.283023e+00	2.908598e+00	1.000000e-05	1.000000e+05	4.337208e-01	4.169948e-01	4.187572e-01
3	3L_10616211_SNP	10616211	8	T	C	0.381	-8.559554e-01	2.299754e+00	1.000000e-05	1.000000e+05	7.102666e-01	6.118967e-01	6.127794e-01
3	3L_10616225_SNP	10616225	8	T	C	0.469	-9.259771e-01	2.241050e+00	1.000000e-05	1.000000e+05	6.800505e-01	6.306024e-01	6.314210e-01
3	3L_10616239_SNP	10616239	6	T	C	0.174	-3.473796e+00	2.902238e+00	1.416921e-02	4.752897e-02	2.331945e-01	2.312159e-01	2.531900e-01
3	3L_10616298_SNP	10616298	13	T	C	0.345	2.611830e-01	2.408547e+00	1.000000e-05	1.000000e+05	9.137896e-01	5.650600e-01	5.661178e-01
3	3L_10616316_SNP	10616316	12	C	T	0.189	-3.307821e+00	2.874877e+00	3.019968e-02	1.000000e+05	2.517054e-01	5.838354e-02	6.175835e-02
3	3L_10616333_SNP	10616333	13	A	C	0.486	1.697092e+00	2.279387e+00	1.000000e-05	1.000000e+05	4.577002e-01	1.785919e-01	1.818602e-01
3	3L_10616364_SNP	10616364	18	A	T	0.299	3.170238e+00	2.517561e+00	1.000000e-05	1.000000e-05	2.098705e-01	2.061382e-01	2.336252e-01
3	3L_10616367_SNP	10616367	11	T	G	0.285	2.633128e+00	2.484884e+00	1.000000e-05	1.000000e+05	2.909811e-01	2.527998e-01	2.555949e-01
3	3L_10616385_SNP	10616385	11	T	C	0.396	-1.303339e+00	2.319354e+00	1.000000e-05	1.000000e+05	5.749844e-01	2.356449e-01	2.385544e-01
3	3L_10616407_SNP	10616407	13	C	T	0.472	-2.048991e-01	2.285746e+00	1.000000e-05	1.000000e+05	9.286896e-01	5.742031e-01	5.752251e-01
3	3L_10616408_SNP	10616408	4	T	G	0.318	1.539469e+00	2.366506e+00	1.000000e-05	1.000000e+05	5.163357e-01	2.010639e-01	2.041972e-01
3	3L_10616448_SNP	10616448	7	A	G	0.149	4.510980e+00	3.182344e+00	1.000000e-05	1.000000e-05	1.583828e-01	1.547026e-01	2.183770e-01
3	3L_10616494_SNP	10616494	8	T	C	0.361	-5.422212e-01	2.318994e+00	1.000000e-05	1.000000e+05	8.154414e-01	7.148317e-01	7.153982e-01
3	3L_10616553_SNP	10616553	5	A	G	0.053	1.388822e-01	4.904287e+00	1.000000e-05	1.000000e+05	9.774453e-01	9.510711e-01	9.511520e-01
3	3L_10616565_SNP	10616565	6	C	T	0.329	-1.996522e+00	2.354854e+00	1.000000e-05	1.000000e+05	3.978642e-01	3.622483e-01	3.643311e-01
3	3L_10616689_SNP	10616689	7	C	T	0.230	3.788906e+00	2.621748e+00	1.000000e-05	1.000000e-05	1.504649e-01	1.468194e-01	2.077196e-01
3	3L_10616691_SNP	10616691	5	A	G	0.240	3.806073e+00	2.565192e+00	1.000000e-05	1.000000e-05	1.399492e-01	1.363621e-01	2.018287e-01
3	3L_10616694_SNP	10616694	7	C	A	0.230	4.391680e+00	2.614109e+00	1.000000e-05	1.000000e-05	9.501319e-02	9.186454e-02	1.260094e-01
3	3L_10616728_SNP	10616728	5	A	G	0.240	3.218931e+00	2.571096e+00	1.000000e-05	1.000000e-05	2.125043e-01	2.087766e-01	2.737568e-01
3	3L_10616787_SNP	10616787	1	C	T	0.123	3.090204e+00	3.367921e+00	1.000000e-05	1.000000e-05	3.603130e-01	3.577317e-01	3.818686e-01
3	3L_10616796_SNP	10616796	5	G	C	0.380	-9.654362e-01	2.286684e+00	1.000000e-05	1.000000e-05	6.734762e-01	6.788914e-01	7.647858e-01
3	3L_10616831_SNP	10616831	5	A	C	0.160	-4.690136e-01	3.008063e+00	1.000000e-05	1.000000e+05	8.763039e-01	5.849755e-01	5.859563e-01
3	3L_10616878_SNP	10616878	2	A	G	0.078	4.787819e-01	4.060669e+00	1.000000e-05	1.000000e+05	9.062969e-01	7.402237e-01	7.407247e-01
3	3L_10616933_SNP	10616933	0	T	C	0.052	1.340533e+00	4.897933e+00	1.000000e-05	1.000000e-05	7.846916e-01	7.971315e-01	9.044379e-01
3	3L_10616943_SNP	10616943	7	C	A	0.507	8.190925e-01	2.230766e+00	1.000000e-05	1.000000e-05	7.139955e-01	7.214226e-01	7.712314e-01
3	3L_10616965_SNP	10616965	5	C	T	0.447	-1.024922e+00	2.223674e+00	1.000000e-05	1.000000e-05	6.455192e-01	6.497655e-01	6.672995e-01
3	3L_10616983_SNP	10616983	6	A	T	0.094	2.925968e-01	3.804224e+00	1.000000e-05	1.000000e+05	9.387934e-01	8.206183e-01	8.209376e-01
3	3L_10617109_SNP	10617109	3	A	C	0.112	3.642792e+00	3.554096e+00	1.000000e-05	1.000000e+05	3.070124e-01	2.911918e-01	2.937303e-01
3	3L_10617120_SNP	10617120	10	T	C	0.262	1.413918e+00	2.548330e+00	1.000000e-05	1.000000e-05	5.798189e-01	5.818087e-01	6.024128e-01
3	3L_10617308_SNP	10617308	3	A	G	0.197	-3.281984e-01	2.760406e+00	1.000000e-05	1.000000e+05	9.055155e-01	8.803918e-01	8.805956e-01
3	3L_10617453_SNP	10617453	5	A	G	0.147	2.061446e+00	3.117357e+00	1.000000e-05	1.000000e+05	5.094340e-01	4.769943e-01	4.784423e-01
3	3L_10617483_SNP	10617483	10	A	C	0.393	1.557599e+00	2.300532e+00	1.000000e-05	1.000000e+05	4.993966e-01	4.985176e-01	4.998626e-01
3	3L_10617486_INS	10617486	9	GG	G	0.390	1.695784e+00	2.296120e+00	1.000000e-05	1.000000e+05	4.613233e-01	4.539358e-01	4.555000e-01
3	3L_10617489_SNP	10617489	5	G	A	0.207	2.116529e+00	2.721071e+00	1.000000e-05	1.000000e-05	4.378786e-01	4.365070e-01	4.978826e-01
3	3L_10617545_SNP	10617545	10	G	A	0.414	1.815817e+00	2.291163e+00	1.000000e-05	1.000000e-05	4.292865e-01	4.277610e-01	4.306862e-01
3	3L_10617550_SNP	10617550	12	A	C	0.245	2.670480e+00	2.624890e+00	1.000000e-05	1.000000e-05	3.105948e-01	3.074492e-01	3.162956e-01
3	3L_10617582_SNP	10617582	7	T	G	0.453	5.318625e+00	2.205275e+00	1.000000e-05	1.000000e-05	1.706736e-02	1.593082e-02	2.724005e-02
3	3L_10617586_SNP	10617586	11	T	C	0.306	3.429925e+00	2.432489e+00	1.000000e-05	1.000000e+05	1.605687e-01	1.320372e-01	1.355274e-01
3	3L_10617618_SNP	10617618	7	A	G	0.324	1.590378e+00	2.391688e+00	1.000000e-05	1.000000e-05	5.070834e-01	5.071429e-01	5.269066e-01
3	3L_10617667_SNP	10617667	1	G	A	0.052	1.558188e+00	4.898377e+00	1.000000e-05	1.000000e-05	7.508436e-01	7.605662e-01	8.135647e-01
3	3L_10617730_SNP	10617730	4	T	C	0.060	-9.920143e-01	4.647844e+00	1.000000e-05	1.000000e+05	8.312734e-01	5.020109e-01	5.033396e-01
3	3L_10617781_SNP	10617781	11	G	T	0.354	-4.624628e-02	2.365371e+00	1.000000e-05	1.000000e+05	9.844269e-01	7.752043e-01	7.756218e-01
3	3L_10617789_SNP	10617789	4	A	C	0.132	3.210496e+00	3.283065e+00	1.000000e-05	1.000000e-05	3.296797e-01	3.267307e-01	3.794371e-01
3	3L_10617807_SNP	10617807	3	G	C	0.408	-5.878641e-01	2.241810e+00	1.000000e-05	1.000000e+05	7.935011e-01	6.043096e-01	6.052193e-01
3	3L_10617857_SNP	10617857	5	T	A	0.340	3.458119e-01	2.367429e+00	1.000000e-05	1.000000e+05	8.840592e-01	8.693475e-01	8.695716e-01
3	3L_10617867_SNP	10617867	6	T	A	0.389	-7.945568e-02	2.312862e+00	1.000000e-05	1.000000e+05	9.726401e-01	7.480050e-01	7.484868e-01
3	3L_10617879_SNP	10617879	5	A	T	0.400	-7.184938e-01	2.295610e+00	1.000000e-05	1.000000e+05	7.547204e-01	5.269719e-01	5.281884e-01
3	3L_10617881_SNP	10617881	6	G	T	0.396	-6.243596e-01	2.310399e+00	1.000000e-05	1.000000e+05	7.873431e-01	5.857941e-01	5.867718e-01
3	3L_10617886_SNP	10617886	3	C	T	0.237	1.742553e+00	2.588411e+00	1.000000e-05	1.000000e+05	5.018337e-01	3.683489e-01	3.703946e-01
3	3L_10617936_SNP	10617936	7	A	T	0.432	-1.744845e+00	2.278801e+00	1.000000e-05	1.000000e+05	4.450506e-01	2.830981e-01	2.856905e-01
3	3L_10617975_SNP	10617975	3	C	T	0.072	-9.458391e-01	4.232893e+00	1.000000e-05	1.000000e+05	8.234855e-01	4.872995e-01	4.886976e-01
3	3L_10617978_SNP	10617978	3	T	C	0.237	3.087008e+00	2.583094e+00	1.000000e-05	1.000000e+05	2.339165e-01	1.926434e-01	1.958286e-01
3	3L_10617985_SNP	10617985	6	G	T	0.154	-6.181127e+00	3.044827e+00	2.186336e-01	1.000000e+05	4.409634e-02	1.177562e-02	1.372973e-02
3	3L_10617999_SNP	10617999	0	G	A	0.090	-1.704534e-01	3.784648e+00	1.000000e-05	1.000000e+05	9.641360e-01	8.825517e-01	8.827516e-01
3	3L_10618008_SNP	10618008	7	A	G	0.277	-3.542925e+00	2.469009e+00	1.000000e-05	1.000000e+05	1.533535e-01	8.774755e-02	9.128865e-02
3	3L_10618011_SNP	10618011	0	T	G	0.052	1.340533e+00	4.897933e+00	1.000000e-05	1.000000e-05	7.846916e-01	7.971315e-01	9.044379e-01
3	3L_10618049_SNP	10618049	3	A	T	0.092	-3.448145e-01	3.787961e+00	1.000000e-05	1.000000e+05	9.275894e-01	8.451052e-01	8.453756e-01
3	3L_10618061_SNP	10618061	2	G	T	0.216	1.026893e+00	2.701772e+00	1.000000e-05	1.000000e+05	7.044155e-01	6.611640e-01	6.618845e-01
3	3L_10618078_SNP	10618078	9	A	C	0.301	2.752698e+00	2.437038e+00	1.000000e-05	1.000000e-05	2.604554e-01	2.569172e-01	4.546061e-01
3	3L_10618097_SNP	10618097	5	G	C	0.320	2.705376e+00	2.358106e+00	1.000000e-05	1.000000e-05	2.530741e-01	2.494943e-01	3.594750e-01
3	3L_10618105_SNP	10618105	6	A	G	0.148	-8.406035e+00	3.077738e+00	4.305875e-01	1.000000e+05	7.056336e-03	1.924657e-03	2.666029e-03
3	3L_10618147_SNP	10618147	4	A	G	0.232	4.831999e+00	2.598560e+00	1.000000e-05	1.000000e+05	6.489058e-02	6.050443e-02	6.390039e-02
3	3L_10618254_SNP	10618254	4	A	G	0.093	3.724572e+00	3.774585e+00	1.000000e-05	1.000000e+05	3.253333e-01	3.022952e-01	3.047603e-01
3	3L_10618291_SNP	10618291	3	C	G	0.092	3.764860e+00	3.773098e+00	1.000000e-05	1.000000e+05	3.199540e-01	2.965019e-01	2.990052e-01
3	3L_10618317_SNP	10618317	4	C	A	0.099	-4.089672e+00	3.686036e+00	8.293013e-02	1.000000e+05	2.689649e-01	2.627622e-01	2.654906e-01
3	3L_10618343_SNP	10618343	0	A	G	0.058	1.736130e+00	4.632579e+00	1.000000e-05	1.000000e-05	7.083573e-01	7.154771e-01	7.878486e-01
3	3L_10618359_SNP	10618359	6	A	G	0.423	-2.853968e-01	2.246778e+00	1.000000e-05	1.000000e+05	8.990885e-01	3.694328e-01	3.714719e-01
3	3L_10618361_SNP	10618361	6	T	C	0.430	-6.026620e-01	2.242330e+00	1.000000e-05	1.000000e+05	7.884742e-01	3.151824e-01	3.175631e-01
3	3L_10618438_SNP	10618438	3	G	C	0.072	5.723922e+00	4.199669e+00	1.000000e-05	1.000000e+05	1.749152e-01	1.629744e-01	1.663282e-01
3	3L_10618442_SNP	10618442	5	G	T	0.307	1.813434e+00	2.412827e+00	1.000000e-05	1.000000e-05	4.534655e-01	4.523859e-01	4.984613e-01
3	3L_10618443_SNP	10618443	3	G	A	0.316	1.968935e+00	2.379264e+00	1.000000e-05	1.000000e-05	4.092285e-01	4.073634e-01	4.610677e-01
3	3L_10618606_SNP	10618606	7	A	G	0.405	2.556140e+00	2.253745e+00	1.000000e-05	1.000000e+05	2.585068e-01	1.452515e-01	1.486900e-01
3	3L_10618667_SNP	10618667	4	C	G	0.397	-1.745054e+00	2.306450e+00	1.000000e-05	1.000000e-05	4.504623e-01	4.493251e-01	9.569257e-01
3	3L_10618669_SNP	10618669	6	T	G	0.389	-1.696412e+00	2.338632e+00	1.000000e-05	1.000000e-05	4.693303e-01	4.685655e-01	9.341030e-01
3	3L_10618672_SNP	10618672	5	A	G	0.393	-1.478416e+00	2.315168e+00	1.000000e-05	1.000000e-05	5.240583e-01	5.245253e-01	8.345915e-01
3	3L_10618702_SNP	10618702	12	G	T	0.406	-1.114176e+00	2.364935e+00	1.000000e-05	1.000000e-05	6.382282e-01	6.421931e-01	7.652789e-01
3	3L_10618769_SNP	10618769	5	G	A	0.287	-1.282695e+00	2.458358e+00	1.000000e-05	1.000000e-05	6.025907e-01	6.052971e-01	8.300336e-01
3	3L_10618795_SNP	10618795	9	A	G	0.322	5.248368e-01	2.405744e+00	1.000000e-05	1.000000e+05	8.275972e-01	6.210358e-01	6.218868e-01
3	3L_10618798_INS	10618798	5	AG	A	0.120	8.789795e-01	3.425454e+00	1.000000e-05	1.000000e+05	7.978327e-01	6.417075e-01	6.424895e-01
3	3L_10618802_SNP	10618802	6	A	G	0.329	7.501587e-02	2.375583e+00	1.000000e-05	1.000000e+05	9.748501e-01	5.425134e-01	5.436633e-01
3	3L_10618808_SNP	10618808	7	G	A	0.108	3.904117e+00	3.622466e+00	1.000000e-05	1.000000e-05	2.828523e-01	2.794664e-01	3.446301e-01
3	3L_10618811_SNP	10618811	2	T	G	0.059	1.706683e+00	4.634527e+00	1.000000e-05	1.000000e-05	7.131963e-01	7.205792e-01	7.877052e-01
3	3L_10618819_SNP	10618819	4	G	A	0.258	-1.730473e-01	2.533056e+00	1.000000e-05	1.000000e+05	9.456242e-01	6.365935e-01	6.373923e-01
3	3L_10618833_SNP	10618833	6	T	A	0.114	5.299142e+00	3.504786e+00	1.000000e-05	1.000000e+05	1.326171e-01	1.096944e-01	1.132399e-01
3	3L_10618836_SNP	10618836	3	C	T	0.132	4.257751e+00	3.287080e+00	1.000000e-05	1.000000e+05	1.971810e-01	1.594096e-01	1.627816e-01
3	3L_10618838_SNP	10618838	4	C	T	0.119	4.711554e+00	3.447579e+00	1.000000e-05	1.000000e+05	1.737604e-01	1.303046e-01	1.338007e-01
3	3L_10618842_SNP	10618842	4	A	G	0.245	8.470647e-02	2.580412e+00	1.000000e-05	1.000000e+05	9.738558e-01	7.493007e-01	7.497793e-01
3	3L_10618848_SNP	10618848	1	G	T	0.052	2.670776e+00	4.896471e+00	1.000000e-05	1.000000e-05	5.862441e-01	5.884299e-01	7.095892e-01
3	3L_10618861_SNP	10618861	6	A	T	0.470	1.399839e+00	2.212635e+00	1.000000e-05	1.000000e-05	5.279083e-01	5.284710e-01	8.317519e-01
3	3L_10618866_SNP	10618866	5	G	A	0.287	-1.548705e+00	2.457140e+00	1.000000e-05	1.000000e-05	5.294529e-01	5.300544e-01	9.898567e-01
3	3L_10618882_INS	10618882	9	AAGA	A	0.233	1.070712e-01	2.682399e+00	1.000000e-05	1.000000e+05	9.682123e-01	7.094414e-01	7.100224e-01
3	3L_10618902_SNP	10618902	4	G	T	0.318	9.732573e-01	2.367488e+00	1.000000e-05	1.000000e-05	6.815834e-01	6.873678e-01	7.723988e-01
3	3L_10618953_SNP	10618953	5	A	T	0.513	1.899342e+00	2.199585e+00	1.000000e-05	1.000000e+05	3.892230e-01	3.409780e-01	3.431932e-01
3	3L_10618968_SNP	10618968	7	G	C	0.277	-3.904084e-01	2.503077e+00	1.000000e-05	1.000000e+05	8.762625e-01	6.342942e-01	6.351005e-01
3	3L_10619106_DEL	10619106	9	A	AA	0.507	1.794936e+00	2.234316e+00	1.000000e-05	1.000000e-05	4.230273e-01	4.213930e-01	6.774414e-01
3	3L_10619185_SNP	10619185	7	G	A	0.196	-9.789496e-01	2.794477e+00	1.000000e-05	1.000000e-05	7.265866e-01	7.347381e-01	7.989584e-01
3	3L_10619199_SNP	10619199	12	A	G	0.203	-2.591560e+00	2.802357e+00	1.000000e-05	1.000000e-05	3.565469e-01	3.539170e-01	3.856767e-01
3	3L_10619225_SNP	10619225	6	C	A	0.215	2.669714e+00	2.743411e+00	1.000000e-05	1.000000e-05	3.320314e-01	3.291084e-01	4.399792e-01
3	3L_10619393_DEL	10619393	4	G	GA	0.490	1.493068e-01	2.203846e+00	1.000000e-05	1.000000e+05	9.460750e-01	9.747146e-01	9.747562e-01
3	3L_10619397_SNP	10619397	6	A	G	0.161	4.499478e+00	3.027302e+00	1.000000e-05	1.000000e-05	1.392711e-01	1.356883e-01	2.221878e-01
3	3L_10619403_SNP	10619403	5	A	G	0.160	3.706224e+00	3.013954e+00	1.000000e-05	1.000000e-05	2.207138e-01	2.170044e-01	3.060286e-01
3	3L_10619422_SNP	10619422	5	A	T	0.167	1.550049e+00	2.999959e+00	1.000000e-05	1.000000e-05	6.061234e-01	6.089466e-01	8.131253e-01
3	3L_10619429_SNP	10619429	6	G	A	0.497	7.684186e-01	2.217188e+00	1.000000e-05	1.000000e-05	7.293911e-01	7.377117e-01	8.241636e-01
3	3L_10619433_SNP	10619433	11	A	T	0.271	-1.733723e+00	2.558823e+00	1.000000e-05	1.000000e+05	4.990890e-01	4.827225e-01	4.841426e-01
3	3L_10619436_INS	10619436	13	ATAT	A	0.113	3.516086e+00	3.609270e+00	1.000000e-05	1.000000e-05	3.315140e-01	3.285852e-01	4.977501e-01
3	3L_10619438_INS	10619438	13	ATATATATATAT	A	0.099	-1.523904e-02	3.865441e+00	1.000000e-05	1.000000e+05	9.968596e-01	8.121211e-01	8.124580e-01
3	3L_10619440_SNP	10619440	31	C	T	0.331	-6.134955e-01	2.603982e+00	1.000000e-05	1.000000e-05	8.140610e-01	8.296228e-01	9.071277e-01
3	3L_10619465_SNP	10619465	9	A	T	0.274	-3.830211e-01	2.539226e+00	1.000000e-05	1.000000e-05	8.803006e-01	9.095262e-01	9.839070e-01
3	3L_10619470_SNP	10619470	29	G	A	0.056	-1.556092e-01	5.255940e+00	1.000000e-05	1.000000e+05	9.764198e-01	6.814964e-01	6.821560e-01
3	3L_10619500_SNP	10619500	10	T	A	0.283	5.904650e-01	2.531569e+00	1.000000e-05	1.000000e+05	8.158883e-01	6.260896e-01	6.269234e-01
3	3L_10619517_SNP	10619517	8	T	A	0.293	-1.280579e-01	2.489390e+00	1.000000e-05	1.000000e+05	9.590413e-01	8.469888e-01	8.472555e-01
3	3L_10619520_SNP	10619520	9	T	A	0.274	9.374412e-01	2.534720e+00	1.000000e-05	1.000000e+05	7.120164e-01	5.577045e-01	5.587918e-01
3	3L_10619523_SNP	10619523	8	T	A	0.286	1.227134e-01	2.498482e+00	1.000000e-05	1.000000e+05	9.608920e-01	7.536171e-01	7.540853e-01
3	3L_10619529_SNP	10619529	2	T	A	0.118	4.261188e-01	3.389088e+00	1.000000e-05	1.000000e+05	9.001098e-01	8.405374e-01	8.408166e-01
3	3L_10619542_SNP	10619542	9	A	C	0.281	-8.079309e-01	2.524085e+00	1.000000e-05	1.000000e-05	7.493408e-01	7.589583e-01	9.030013e-01
3	3L_10619552_SNP	10619552	7	G	A	0.155	2.809743e+00	3.071796e+00	1.000000e-05	1.000000e-05	3.618028e-01	3.592409e-01	4.729968e-01
3	3L_10619555_SNP	10619555	7	A	G	0.162	2.278640e+00	3.023733e+00	1.000000e-05	1.000000e-05	4.522640e-01	4.511613e-01	6.265494e-01
3	3L_10619585_SNP	10619585	11	A	C	0.299	3.113852e-01	2.481036e+00	1.000000e-05	1.000000e+05	9.002887e-01	5.992207e-01	6.001487e-01
3	3L_10619586_SNP	10619586	11	C	T	0.306	-2.288007e-02	2.464393e+00	1.000000e-05	1.000000e+05	9.926045e-01	6.831550e-01	6.838097e-01
3	3L_10619601_SNP	10619601	8	A	T	0.340	3.876142e-01	2.350663e+00	1.000000e-05	1.000000e-05	8.692452e-01	8.949441e-01	9.346079e-01
3	3L_10619607_SNP	10619607	8	C	T	0.306	-4.327038e-01	2.435661e+00	1.000000e-05	1.000000e+05	8.592316e-01	8.783835e-01	8.785910e-01
3	3L_10619790_SNP	10619790	6	T	C	0.315	1.450919e+00	2.377876e+00	1.000000e-05	1.000000e-05	5.426576e-01	5.435995e-01	5.676152e-01
3	3L_10619794_SNP	10619794	6	G	A	0.503	3.499513e+00	2.192822e+00	1.000000e-05	1.000000e-05	1.125893e-01	1.092289e-01	1.301034e-01
3	3L_10619799_SNP	10619799	7	T	C	0.189	-3.397077e+00	2.820555e+00	1.000000e-05	1.855596e-02	2.303070e-01	2.264783e-01	2.713082e-01
3	3L_10619846_SNP	10619846	4	T	C	0.159	-6.121419e-01	3.009409e+00	1.000000e-05	1.000000e+05	8.390871e-01	6.669240e-01	6.676269e-01
3	3L_10619848_SNP	10619848	2	G	A	0.216	3.264407e+00	2.643861e+00	1.000000e-05	1.000000e-05	2.188431e-01	2.151289e-01	2.351506e-01
3	3L_10619878_SNP	10619878	4	C	T	0.205	3.459467e+00	2.709615e+00	1.000000e-05	1.000000e-05	2.036419e-01	1.999015e-01	2.527942e-01
3	3L_10619943_SNP	10619943	10	A	T	0.117	1.091763e+00	3.487476e+00	1.000000e-05	1.000000e-05	7.546700e-01	7.646653e-01	9.584293e-01
3	3L_10620003_SNP	10620003	2	C	T	0.471	6.338054e-01	2.185552e+00	1.000000e-05	1.000000e+05	7.722132e-01	7.227613e-01	7.233069e-01
3	3L_10620084_SNP	10620084	2	T	C	0.294	-9.137835e-01	2.425167e+00	1.000000e-05	1.000000e+05	7.068536e-01	4.870591e-01	4.884583e-01
3	3L_10620169_SNP	10620169	7	A	T	0.250	-2.213581e-01	2.597672e+00	1.000000e-05	1.000000e+05	9.322034e-01	4.701901e-01	4.716719e-01
3	3L_10620179_SNP	10620179	12	T	C	0.441	2.626868e+00	2.265700e+00	1.000000e-05	1.000000e-05	2.481083e-01	2.445029e-01	2.844494e-01
3	3L_10620256_SNP	10620256	4	T	C	0.159	5.226629e+00	2.984533e+00	1.000000e-05	1.000000e+05	8.192200e-02	2.593154e-02	2.863312e-02
3	3L_10620274_SNP	10620274	3	A	T	0.138	5.360906e+00	3.148928e+00	1.000000e-05	1.000000e+05	9.071440e-02	1.542812e-02	1.763142e-02
3	3L_10620281_SNP	10620281	2	T	A	0.137	5.086940e+00	3.151130e+00	1.000000e-05	1.000000e+05	1.085315e-01	2.013956e-02	2.259774e-02
3	3L_10620352_SNP	10620352	5	C	T	0.487	1.692883e+00	2.200617e+00	1.000000e-05	1.000000e-05	4.429229e-01	4.416440e-01	4.703244e-01
3	3L_10620466_SNP	10620466	5	G	A	0.153	-3.635290e+00	3.050149e+00	4.361637e-02	1.000000e+05	2.351815e-01	5.407226e-02	5.739813e-02
3	3L_10620467_SNP	10620467	7	G	A	0.149	-4.074836e+00	3.113650e+00	9.119799e-02	1.000000e+05	1.926110e-01	3.844046e-02	4.150280e-02
3	3L_10620516_SNP	10620516	9	T	A	0.130	-4.924112e+00	3.327319e+00	2.366408e-01	1.000000e+05	1.409686e-01	2.265948e-02	2.523146e-02
3	3L_10620520_SNP	10620520	8	T	G	0.129	-3.696022e+00	3.315796e+00	5.719243e-02	1.000000e+05	2.667507e-01	5.493328e-02	5.826960e-02
3	3L_10620553_SNP	10620553	6	T	A	0.369	1.968034e+00	2.285545e+00	1.000000e-05	1.000000e+05	3.905510e-01	1.603637e-01	1.637309e-01
3	3L_10620556_SNP	10620556	8	C	T	0.497	1.118021e+00	2.224255e+00	1.000000e-05	1.000000e-05	6.159381e-01	6.190946e-01	6.290231e-01
3	3L_10620567_SNP	10620567	5	T	C	0.367	6.138262e-01	2.287916e+00	1.000000e-05	1.000000e+05	7.888395e-01	4.746450e-01	4.761046e-01
3	3L_10620571_SNP	10620571	7	A	G	0.365	6.681762e-01	2.303950e+00	1.000000e-05	1.000000e+05	7.722013e-01	4.542417e-01	4.558043e-01
3	3L_10620584_SNP	10620584	10	T	G	0.497	2.619191e+00	2.231726e+00	1.000000e-05	1.000000e+05	2.423841e-01	1.714125e-01	1.747211e-01
3	3L_10620588_DEL	10620588	5	A	AG	0.140	-3.271836e+00	3.170450e+00	2.648019e-02	1.000000e+05	3.037214e-01	7.752089e-02	8.103059e-02
3	3L_10620654_SNP	10620654	2	C	G	0.065	-1.203501e+00	4.416457e+00	1.000000e-05	1.000000e+05	7.856046e-01	5.984276e-01	5.993585e-01
3	3L_10620716_SNP	10620716	4	T	C	0.159	-1.089989e+00	3.018352e+00	1.000000e-05	1.000000e-05	7.185108e-01	7.261914e-01	8.339053e-01
3	3L_10620749_SNP	10620749	4	T	G	0.503	1.374246e+00	2.193978e+00	1.000000e-05	1.000000e+05	5.320107e-01	5.170685e-01	5.183287e-01
3	3L_10620752_SNP	10620752	2	T	G	0.183	2.898908e+00	2.839138e+00	1.000000e-05	1.000000e+05	3.088520e-01	2.663935e-01	2.690976e-01
3	3L_10620768_SNP	10620768	3	G	A	0.184	2.836171e+00	2.841208e+00	1.000000e-05	1.000000e+05	3.197556e-01	2.856182e-01	2.881938e-01
3	3L_10620769_SNP	10620769	2	T	C	0.183	2.898908e+00	2.839138e+00	1.000000e-05	1.000000e+05	3.088520e-01	2.663935e-01	2.690976e-01
3	3L_10620772_SNP	10620772	1	A	T	0.188	2.452669e+00	2.797991e+00	1.000000e-05	1.000000e+05	3.820969e-01	3.398686e-01	3.420908e-01
3	3L_10620777_SNP	10620777	6	A	T	0.315	-8.154859e-01	2.395221e+00	1.000000e-05	1.000000e+05	7.339774e-01	3.213483e-01	3.236890e-01
3	3L_10620802_SNP	10620802	29	T	A	0.230	-4.927689e+00	2.835722e+00	9.440280e-02	1.000000e+05	8.428565e-02	8.607358e-03	1.029077e-02
3	3L_10620839_SNP	10620839	2	T	C	0.131	2.482003e+00	3.303992e+00	1.000000e-05	1.000000e-05	4.536857e-01	4.526103e-01	4.594880e-01
3	3L_10620874_SNP	10620874	2	T	A	0.131	-2.227406e+00	3.233683e+00	1.000000e-05	1.000000e+05	4.919904e-01	8.606816e-02	8.960563e-02
3	3L_10620920_SNP	10620920	4	T	C	0.113	3.859616e+00	3.573039e+00	1.000000e-05	1.000000e+05	2.817617e-01	2.639624e-01	2.666828e-01
3	3L_10620925_SNP	10620925	4	T	C	0.139	3.608074e+00	3.227353e+00	1.000000e-05	1.000000e+05	2.653450e-01	2.200890e-01	2.231008e-01
3	3L_10620985_SNP	10620985	4	T	C	0.159	-1.839082e+00	3.056727e+00	1.000000e-05	1.000000e+05	5.483030e-01	1.526520e-01	1.560571e-01
3	3L_10621057_SNP	10621057	4	T	A	0.192	-3.969619e-01	2.821721e+00	1.000000e-05	1.000000e-05	8.883084e-01	9.207702e-01	9.749168e-01
3	3L_10621066_SNP	10621066	7	G	T	0.466	1.008004e+00	2.239283e+00	1.000000e-05	1.000000e-05	6.532465e-01	6.578011e-01	6.587070e-01
3	3L_10621092_SNP	10621092	4	G	C	0.199	1.218525e+00	2.755466e+00	1.000000e-05	1.000000e+05	6.589580e-01	2.517343e-01	2.545366e-01
3	3L_10621096_SNP	10621096	3	A	T	0.197	1.332873e+00	2.752315e+00	1.000000e-05	1.000000e+05	6.288888e-01	2.371560e-01	2.400555e-01
3	3L_10621109_SNP	10621109	5	A	T	0.120	-6.391824e-01	3.390275e+00	1.000000e-05	1.000000e+05	8.507095e-01	1.517403e-01	1.551496e-01
3	3L_10621155_SNP	10621155	4	C	T	0.119	-6.525453e+00	3.423825e+00	1.451695e+00	1.000000e+05	5.855139e-02	5.930532e-03	7.323956e-03
3	3L_10621191_SNP	10621191	2	A	G	0.105	-6.456777e+00	3.603451e+00	1.342519e+00	1.000000e+05	7.514931e-02	7.529130e-03	9.104161e-03
3	3L_10621356_SNP	10621356	3	G	T	0.118	2.244636e+00	3.461583e+00	1.000000e-05	1.000000e+05	5.176776e-01	5.174104e-01	5.186691e-01
3	3L_10621481_SNP	10621481	3	G	A	0.283	3.294992e-01	2.432660e+00	1.000000e-05	1.000000e+05	8.924368e-01	3.831962e-01	3.851528e-01
3	3L_10621744_DEL	10621744	3	C	GA	0.342	-2.742995e+00	2.303303e+00	1.000000e-05	1.000000e+05	2.355507e-01	9.956752e-02	1.031200e-01
3	3L_10621765_SNP	10621765	6	A	G	0.403	-2.818196e+00	2.243248e+00	1.000000e-05	1.000000e+05	2.109341e-01	8.018777e-02	8.370790e-02
3	3L_10621770_SNP	10621770	5	A	C	0.340	-2.528130e+00	2.318909e+00	1.000000e-05	1.000000e+05	2.773398e-01	1.127045e-01	1.162454e-01
3	3L_10621839_INS	10621839	16	TT	T	0.187	-1.631304e-02	2.937677e+00	1.000000e-05	1.000000e+05	9.955766e-01	8.357240e-01	8.360127e-01
3	3L_10621853_SNP	10621853	5	T	C	0.387	-1.160577e+00	2.263024e+00	1.000000e-05	1.000000e-05	6.088055e-01	6.117185e-01	6.247267e-01
3	3L_10621864_SNP	10621864	7	T	C	0.392	-5.549436e-01	2.272991e+00	1.000000e-05	1.000000e-05	8.074463e-01	8.222217e-01	8.533488e-01
3	3L_10621876_SNP	10621876	9	G	A	0.397	-5.582098e-01	2.282518e+00	1.000000e-05	1.000000e-05	8.071279e-01	8.218668e-01	8.407917e-01
3	3L_10621886_SNP	10621886	3	C	T	0.138	1.476742e+00	3.169773e+00	1.000000e-05	1.000000e+05	6.419665e-01	4.865133e-01	4.879152e-01
3	3L_10621982_SNP	10621982	7	C	T	0.358	-8.008857e-01	2.313378e+00	1.000000e-05	1.000000e-05	7.296730e-01	7.380108e-01	8.127780e-01
3	3L_10621985_SNP	10621985	2	G	C	0.137	-4.663622e-01	3.187824e+00	1.000000e-05	1.000000e-05	8.838825e-01	9.144682e-01	9.315171e-01
3	3L_10622089_SNP	10622089	5	A	G	0.160	-4.141138e+00	3.012968e+00	9.160826e-02	1.000000e+05	1.713287e-01	1.091607e-01	1.127068e-01
3	3L_10622190_SNP	10622190	10	A	C	0.372	-2.709035e+00	2.308166e+00	1.000000e-05	1.000000e-05	2.423613e-01	2.387288e-01	4.496253e-01
3	3L_10622191_SNP	10622191	11	C	A	0.368	-2.672362e+00	2.321626e+00	1.000000e-05	1.000000e-05	2.515097e-01	2.479216e-01	5.404453e-01
3	3L_10622227_SNP	10622227	8	T	C	0.367	-2.822204e+00	2.297631e+00	1.000000e-05	1.000000e-05	2.212289e-01	2.175209e-01	4.408528e-01
3	3L_10622230_SNP	10622230	8	A	C	0.367	-3.730124e+00	2.289656e+00	1.000000e-05	1.000000e-05	1.053585e-01	1.020783e-01	2.495383e-01
3	3L_10622236_SNP	10622236	9	G	T	0.370	-2.527469e+00	2.306732e+00	1.000000e-05	1.000000e-05	2.749464e-01	2.715025e-01	5.325600e-01
3	3L_10622361_SNP	10622361	15	A	G	0.521	3.815408e-01	2.282884e+00	1.000000e-05	1.000000e-05	8.674891e-01	8.927024e-01	9.393630e-01
3	3L_10622643_SNP	10622643	11	T	C	0.368	2.098264e+00	2.325961e+00	1.000000e-05	1.000000e+05	3.684277e-01	2.617035e-01	2.644390e-01
3	3L_10622658_SNP	10622658	9	A	G	0.336	-2.928552e+00	2.353130e+00	1.000000e-05	1.000000e-05	2.152183e-01	2.114960e-01	2.267498e-01
3	3L_10622770_DEL	10622770	9	A	CG	0.445	-8.126612e-01	2.252274e+00	1.000000e-05	1.000000e-05	7.187364e-01	7.264298e-01	8.147011e-01
3	3L_10622775_SNP	10622775	17	A	C	0.457	-4.022632e-01	2.306518e+00	1.000000e-05	1.000000e+05	8.617810e-01	7.980399e-01	7.984067e-01
3	3L_10622777_SNP	10622777	15	T	G	0.443	-6.134004e-01	2.297060e+00	1.000000e-05	1.000000e+05	7.898025e-01	8.003188e-01	8.006807e-01
3	3L_10622786_SNP	10622786	15	A	G	0.450	-1.293255e+00	2.291366e+00	1.000000e-05	1.000000e-05	5.733113e-01	5.751073e-01	5.914408e-01
3	3L_10622787_SNP	10622787	18	C	T	0.453	-1.562659e+00	2.315078e+00	1.000000e-05	1.000000e+05	5.007063e-01	5.000169e-01	5.013549e-01
3	3L_10622789_SNP	10622789	16	C	T	0.446	-2.467119e+00	2.300765e+00	1.000000e-05	1.000000e+05	2.852831e-01	2.705991e-01	2.732750e-01
3	3L_10622793_SNP	10622793	18	T	G	0.460	-2.832180e+00	2.309697e+00	1.000000e-05	1.000000e+05	2.220149e-01	2.171982e-01	2.202287e-01
3	3L_10622796_SNP	10622796	17	T	G	0.457	-2.819847e+00	2.299376e+00	1.000000e-05	1.000000e-05	2.219622e-01	2.182561e-01	2.217624e-01
3	3L_10622808_SNP	10622808	14	A	T	0.426	-2.837860e+00	2.298364e+00	1.000000e-05	1.000000e+05	2.188362e-01	1.824407e-01	1.856868e-01
3	3L_10622837_SNP	10622837	1	T	A	0.065	2.045979e+00	4.412123e+00	1.000000e-05	1.000000e-05	6.435134e-01	6.476814e-01	9.384759e-01
3	3L_10622953_DEL	10622953	30	T	TACAAT	0.392	-5.783299e-01	2.471919e+00	1.000000e-05	1.000000e+05	8.153309e-01	7.729207e-01	7.733435e-01
3	3L_10622977_SNP	10622977	8	A	G	0.340	-3.066868e-01	2.349691e+00	1.000000e-05	1.000000e-05	8.963259e-01	9.329244e-01	9.978095e-01
3	3L_10622980_SNP	10622980	8	G	T	0.272	-3.384525e+00	2.487597e+00	7.450226e-03	1.000000e+05	1.756668e-01	1.405482e-01	1.440065e-01
3	3L_10622986_SNP	10622986	10	T	C	0.221	1.891668e+00	2.726186e+00	1.000000e-05	1.000000e-05	4.888114e-01	4.884584e-01	8.232100e-01
3	3L_10623082_SNP	10623082	4	G	C	0.093	2.086483e+00	3.792054e+00	1.000000e-05	1.000000e+05	5.829728e-01	5.435400e-01	5.446856e-01
3	3L_10623119_SNP	10623119	12	A	G	0.294	1.051530e+00	2.478789e+00	1.000000e-05	1.000000e-05	6.720116e-01	6.773616e-01	6.884964e-01
3	3L_10623162_INS	10623162	31	TT	T	0.194	3.213470e+00	3.060233e+00	1.000000e-05	1.000000e-05	2.953509e-01	2.920664e-01	3.481168e-01
3	3L_10623169_SNP	10623169	11	A	G	0.333	7.809356e-01	2.390788e+00	1.000000e-05	1.000000e+05	7.443868e-01	6.634249e-01	6.641385e-01
3	3L_10623192_SNP	10623192	9	T	G	0.171	1.576033e+00	2.962480e+00	1.000000e-05	1.000000e-05	5.955043e-01	5.979810e-01	6.436297e-01
3	3L_10623248_SNP	10623248	14	A	G	0.291	-3.563562e+00	2.509482e+00	1.217263e-02	1.000000e+05	1.576442e-01	1.150449e-01	1.185817e-01
3	3L_10623264_SNP	10623264	15	G	A	0.257	-3.668991e+00	2.600655e+00	4.175957e-02	1.000000e+05	1.603485e-01	8.279084e-02	8.631957e-02
3	3L_10623285_SNP	10623285	21	A	G	0.433	-5.921947e-01	2.354444e+00	1.000000e-05	1.000000e+05	8.017502e-01	6.320598e-01	6.328735e-01
3	3L_10623286_SNP	10623286	20	T	A	0.400	-1.264028e+00	2.376396e+00	1.000000e-05	1.000000e-05	5.955652e-01	5.980438e-01	7.976514e-01
3	3L_10623302_SNP	10623302	17	T	A	0.362	8.549748e-01	2.397864e+00	1.000000e-05	1.000000e+05	7.219180e-01	6.555281e-01	6.562661e-01
3	3L_10623319_SNP	10623319	16	T	A	0.151	3.589277e-01	3.214263e+00	1.000000e-05	1.000000e+05	9.112346e-01	7.374752e-01	7.379831e-01
3	3L_10623398_SNP	10623398	9	T	A	0.212	2.521248e+00	2.740963e+00	1.000000e-05	1.000000e+05	3.591137e-01	2.991094e-01	3.015955e-01
3	3L_10623409_SNP	10623409	16	T	C	0.489	1.168691e+00	2.291253e+00	1.000000e-05	1.000000e+05	6.107449e-01	5.150935e-01	5.163626e-01
3	3L_10623428_SNP	10623428	14	A	G	0.248	-2.551443e+00	2.626439e+00	1.000000e-05	1.000000e+05	3.328696e-01	9.615105e-02	9.970259e-02
3	3L_10623469_SNP	10623469	11	G	T	0.201	2.576181e+00	2.816249e+00	1.000000e-05	1.000000e+05	3.617686e-01	2.880008e-01	2.905605e-01
3	3L_10623526_SNP	10623526	5	G	A	0.287	-3.563272e+00	2.426654e+00	1.000000e-05	1.000000e+05	1.440651e-01	4.608967e-02	4.930033e-02
3	3L_10623547_SNP	10623547	3	G	T	0.289	-3.466819e+00	2.403635e+00	1.000000e-05	1.000000e+05	1.512686e-01	5.543810e-02	5.878039e-02
3	3L_10623603_SNP	10623603	16	G	A	0.410	-8.090872e-01	2.326412e+00	1.000000e-05	1.000000e+05	7.284841e-01	6.327393e-01	6.335508e-01
3	3L_10623619_SNP	10623619	11	A	T	0.250	5.320819e-01	2.599039e+00	1.000000e-05	1.000000e+05	8.380628e-01	5.552224e-01	5.563198e-01
3	3L_10623621_SNP	10623621	15	G	A	0.307	2.101161e+00	2.474336e+00	1.000000e-05	1.000000e-05	3.971156e-01	3.950583e-01	5.176283e-01
3	3L_10623622_SNP	10623622	13	G	T	0.310	1.936913e+00	2.448789e+00	1.000000e-05	1.000000e-05	4.301953e-01	4.286858e-01	6.148854e-01
3	3L_10623645_SNP	10623645	3	C	A	0.171	-2.334815e+00	2.901953e+00	1.000000e-05	1.000000e-05	4.223265e-01	4.206801e-01	5.640936e-01
3	3L_10623651_SNP	10623651	2	C	A	0.176	-2.221727e+00	2.859296e+00	1.000000e-05	1.000000e-05	4.383553e-01	4.369923e-01	6.238766e-01
3	3L_10623661_SNP	10623661	5	A	G	0.333	1.211475e-01	2.348770e+00	1.000000e-05	1.000000e+05	9.589318e-01	6.415408e-01	6.423234e-01
3	3L_10623667_SNP	10623667	5	G	A	0.340	-2.394305e-01	2.341529e+00	1.000000e-05	1.000000e+05	9.186899e-01	7.504751e-01	7.509509e-01
3	3L_10623715_SNP	10623715	4	G	A	0.139	3.968053e+00	3.212709e+00	1.000000e-05	1.000000e+05	2.186949e-01	1.426157e-01	1.460654e-01
3	3L_10623718_SNP	10623718	2	G	C	0.150	3.163901e+00	3.103371e+00	1.000000e-05	1.000000e+05	3.095834e-01	1.986533e-01	2.018016e-01
3	3L_10623733_SNP	10623733	6	T	C	0.228	1.748174e+00	2.642441e+00	1.000000e-05	1.000000e-05	5.092452e-01	5.093552e-01	7.373496e-01
3	3L_10623758_SNP	10623758	4	A	T	0.384	-3.273352e-01	2.257663e+00	1.000000e-05	1.000000e-05	8.849120e-01	9.159134e-01	9.594290e-01
3	3L_10623763_SNP	10623763	4	A	G	0.384	-3.273352e-01	2.257663e+00	1.000000e-05	1.000000e-05	8.849120e-01	9.159134e-01	9.594290e-01
3	3L_10623766_SNP	10623766	5	A	T	0.380	-1.463059e-01	2.270328e+00	1.000000e-05	1.000000e+05	9.487025e-01	9.959775e-01	9.959841e-01
3	3L_10623776_SNP	10623776	4	A	T	0.079	-3.709139e+00	4.128902e+00	1.801372e-01	1.000000e+05	3.704275e-01	2.335870e-02	2.595998e-02
3	3L_10623778_SNP	10623778	6	A	T	0.376	-8.232895e-02	2.282563e+00	1.000000e-05	1.000000e+05	9.712750e-01	9.596752e-01	9.597417e-01
3	3L_10623790_SNP	10623790	5	G	A	0.380	-2.255850e-01	2.270176e+00	1.000000e-05	1.000000e+05	9.209763e-01	9.857617e-01	9.857852e-01
3	3L_10623799_SNP	10623799	3	T	C	0.079	-3.592385e+00	4.123649e+00	1.580592e-01	1.000000e+05	3.850371e-01	2.453455e-02	2.718308e-02
3	3L_10623872_SNP	10623872	7	G	C	0.277	1.745540e+00	2.500113e+00	1.000000e-05	1.000000e-05	4.861286e-01	4.857172e-01	9.053962e-01
3	3L_10624044_SNP	10624044	2	T	A	0.111	2.297113e+00	3.488684e+00	1.000000e-05	1.000000e+05	5.112472e-01	3.884506e-01	3.903762e-01
3	3L_10624054_SNP	10624054	3	C	T	0.211	2.068284e+00	2.684008e+00	1.000000e-05	1.000000e+05	4.421428e-01	3.830060e-01	3.849637e-01
3	3L_10624062_SNP	10624062	2	T	A	0.157	3.237654e+00	2.991443e+00	1.000000e-05	1.000000e+05	2.808309e-01	2.192191e-01	2.222365e-01
3	3L_10624063_SNP	10624063	2	C	A	0.111	2.509794e+00	3.480856e+00	1.000000e-05	1.000000e+05	4.719999e-01	4.041390e-01	4.059738e-01
3	3L_10624067_SNP	10624067	1	A	G	0.117	2.088655e+00	3.408669e+00	1.000000e-05	1.000000e+05	5.409586e-01	3.640940e-01	3.661656e-01
3	3L_10624075_SNP	10624075	31	A	T	0.363	1.945371e+00	2.524224e+00	1.000000e-05	1.000000e-05	4.420925e-01	4.407982e-01	8.918905e-01
3	3L_10624084_SNP	10624084	5	A	G	0.433	-5.601565e-01	2.223912e+00	1.000000e-05	1.000000e+05	8.014749e-01	6.968772e-01	6.974928e-01
3	3L_10624108_SNP	10624108	0	A	G	0.052	9.593090e-01	4.902692e+00	1.000000e-05	1.000000e-05	8.451299e-01	8.653574e-01	9.583277e-01
3	3L_10624109_SNP	10624109	1	C	T	0.279	3.089421e+00	2.414483e+00	1.000000e-05	1.000000e-05	2.026576e-01	1.989162e-01	6.759761e-01
3	3L_10624157_SNP	10624157	0	A	T	0.052	9.593090e-01	4.902692e+00	1.000000e-05	1.000000e-05	8.451299e-01	8.653574e-01	9.583277e-01
3	3L_10624199_SNP	10624199	0	G	A	0.052	9.593090e-01	4.902692e+00	1.000000e-05	1.000000e-05	8.451299e-01	8.653574e-01	9.583277e-01
3	3L_10624269_SNP	10624269	2	A	T	0.176	2.740428e+00	2.871495e+00	1.000000e-05	1.000000e-05	3.414189e-01	3.386033e-01	3.475721e-01
3	3L_10624305_SNP	10624305	0	C	T	0.116	2.623054e+00	3.464976e+00	1.000000e-05	1.000000e-05	4.502100e-01	4.490680e-01	6.290689e-01
3	3L_10624307_SNP	10624307	3	A	G	0.303	3.742625e+00	2.363624e+00	1.000000e-05	1.000000e-05	1.154028e-01	1.120137e-01	1.292526e-01
3	3L_10624312_SNP	10624312	4	G	T	0.298	4.060950e+00	2.378548e+00	1.000000e-05	1.000000e-05	8.980389e-02	8.672955e-02	9.918649e-02
3	3L_10624348_SNP	10624348	3	T	G	0.191	3.941461e+00	2.810500e+00	1.000000e-05	1.000000e+05	1.628332e-01	1.330607e-01	1.365474e-01
3	3L_10624359_SNP	10624359	4	C	T	0.305	3.933598e+00	2.365249e+00	1.000000e-05	1.000000e-05	9.835708e-02	9.516365e-02	1.066489e-01
3	3L_10624371_SNP	10624371	7	A	G	0.297	4.093403e+00	2.404066e+00	1.000000e-05	1.000000e-05	9.066825e-02	8.758119e-02	1.054161e-01
3	3L_10624418_SNP	10624418	3	G	C	0.322	3.098206e+00	2.328640e+00	1.000000e-05	1.000000e+05	1.853532e-01	1.690920e-01	1.724133e-01
3	3L_10624513_SNP	10624513	7	A	G	0.331	3.367748e+00	2.341887e+00	1.000000e-05	1.000000e-05	1.524758e-01	1.488207e-01	1.687407e-01
3	3L_10624552_SNP	10624552	4	C	T	0.331	3.376165e+00	2.317749e+00	1.000000e-05	1.000000e+05	1.472737e-01	1.282088e-01	1.317117e-01
3	3L_10624568_SNP	10624568	3	T	G	0.072	4.958853e+00	4.319331e+00	1.000000e-05	1.000000e-05	2.527473e-01	2.491657e-01	6.481910e-01
3	3L_10624569_SNP	10624569	2	C	G	0.065	5.833708e+00	4.465686e+00	1.000000e-05	1.000000e-05	1.934099e-01	1.896641e-01	5.600648e-01
3	3L_10624590_SNP	10624590	3	G	A	0.171	1.495354e+00	2.949959e+00	1.000000e-05	1.000000e+05	6.129548e-01	5.562898e-01	5.573829e-01
3	3L_10624595_SNP	10624595	1	T	G	0.097	3.249737e+00	3.698396e+00	1.000000e-05	1.000000e-05	3.809573e-01	3.786590e-01	8.081732e-01
3	3L_10624607_DEL	10624607	16	GAACT	TTTA	0.338	2.914989e+00	2.408626e+00	1.000000e-05	1.000000e-05	2.280697e-01	2.243819e-01	3.626623e-01
3	3L_10624681_SNP	10624681	3	A	G	0.421	5.251754e-01	2.219602e+00	1.000000e-05	1.000000e+05	8.132795e-01	5.080339e-01	5.093349e-01
3	3L_10624690_SNP	10624690	6	G	A	0.483	9.530589e-01	2.213956e+00	1.000000e-05	1.000000e+05	6.674580e-01	3.813629e-01	3.833303e-01
3	3L_10624717_SNP	10624717	3	G	A	0.349	7.499785e-01	2.309188e+00	1.000000e-05	1.000000e+05	7.457940e-01	7.280824e-01	7.286141e-01
3	3L_10624729_SNP	10624729	3	T	G	0.158	-2.135547e+00	3.009166e+00	1.000000e-05	1.000000e+05	4.789894e-01	4.211787e-01	4.229179e-01
3	3L_10625008_SNP	10625008	5	A	G	0.200	1.969548e+00	2.775135e+00	1.000000e-05	1.000000e-05	4.789697e-01	4.784052e-01	5.824023e-01
3	3L_10625017_SNP	10625017	1	A	G	0.078	3.581118e+00	4.046450e+00	1.000000e-05	1.000000e-05	3.775532e-01	3.752062e-01	5.045730e-01
3	3L_10625059_SNP	10625059	2	A	G	0.163	-3.068921e+00	2.940376e+00	6.647777e-04	2.483918e-02	2.982733e-01	2.948488e-01	3.100791e-01
3	3L_10625062_SNP	10625062	3	C	T	0.158	-3.591479e+00	2.994982e+00	3.924629e-02	1.000000e+05	2.323296e-01	2.265733e-01	2.295427e-01
3	3L_10625078_SNP	10625078	2	T	C	0.098	1.635753e+00	3.670693e+00	1.000000e-05	1.000000e-05	6.565021e-01	6.611897e-01	8.236558e-01
3	3L_10625179_SNP	10625179	3	T	C	0.296	8.516619e-01	2.397935e+00	1.000000e-05	1.000000e+05	7.229586e-01	4.194095e-01	4.211584e-01
3	3L_10625221_SNP	10625221	3	C	T	0.296	8.492034e-01	2.399548e+00	1.000000e-05	1.000000e+05	7.239032e-01	4.271090e-01	4.288156e-01
3	3L_10625230_SNP	10625230	1	C	T	0.182	2.481924e+00	2.845300e+00	1.000000e-05	1.000000e+05	3.844265e-01	3.647094e-01	3.667772e-01
3	3L_10625245_SNP	10625245	6	C	T	0.235	-6.847283e-01	2.607343e+00	1.000000e-05	1.000000e+05	7.932027e-01	7.270933e-01	7.276276e-01
3	3L_10625279_SNP	10625279	8	A	G	0.156	3.581122e+00	3.073059e+00	1.000000e-05	1.000000e+05	2.457117e-01	2.134743e-01	2.165289e-01
3	3L_10625297_SNP	10625297	7	C	G	0.169	3.761018e+00	2.980400e+00	1.000000e-05	1.000000e-05	2.089114e-01	2.051776e-01	2.204870e-01
3	3L_10625305_DEL	10625305	24	TGCA	T	0.435	2.599003e-01	2.390617e+00	1.000000e-05	1.000000e+05	9.135705e-01	7.039428e-01	7.045388e-01
3	3L_10625335_SNP	10625335	2	A	G	0.176	3.338772e+00	2.874599e+00	1.000000e-05	1.000000e-05	2.472698e-01	2.436603e-01	2.554134e-01
3	3L_10625347_SNP	10625347	0	A	G	0.181	2.999088e+00	2.827479e+00	1.000000e-05	1.000000e+05	2.905118e-01	2.823526e-01	2.849500e-01
3	3L_10625437_SNP	10625437	4	G	A	0.417	3.312205e-01	2.236275e+00	1.000000e-05	1.000000e+05	8.824502e-01	6.984183e-01	6.990296e-01
3	3L_10625485_SNP	10625485	4	T	C	0.437	8.793318e-01	2.233684e+00	1.000000e-05	1.000000e+05	6.943772e-01	5.594363e-01	5.605166e-01
3	3L_10625599_SNP	10625599	3	T	C	0.382	1.107100e+00	2.273250e+00	1.000000e-05	1.000000e+05	6.269513e-01	5.482868e-01	5.494126e-01
3	3L_10625692_SNP	10625692	3	A	G	0.408	7.646819e-01	2.250968e+00	1.000000e-05	1.000000e+05	7.345420e-01	5.309125e-01	5.321118e-01
3	3L_10625698_SNP	10625698	8	C	A	0.395	1.380101e+00	2.306648e+00	1.000000e-05	1.000000e+05	5.505205e-01	3.696515e-01	3.716893e-01
3	3L_10625833_SNP	10625833	5	T	A	0.333	-1.848764e+00	2.332731e+00	1.000000e-05	1.000000e+05	4.292856e-01	4.125034e-01	4.142910e-01
3	3L_10625884_SNP	10625884	5	T	A	0.493	2.041115e+00	2.197698e+00	1.000000e-05	1.000000e+05	3.544904e-01	1.558473e-01	1.592370e-01
3	3L_10626097_SNP	10626097	2	G	A	0.209	1.985460e+00	2.714790e+00	1.000000e-05	1.000000e+05	4.656916e-01	3.347873e-01	3.370418e-01
3	3L_10626202_SNP	10626202	5	A	G	0.313	-1.785853e+00	2.372608e+00	1.000000e-05	1.000000e+05	4.527967e-01	4.350784e-01	4.367419e-01
3	3L_10626232_SNP	10626232	6	C	T	0.309	-1.777652e+00	2.394975e+00	1.000000e-05	1.000000e+05	4.590859e-01	4.428691e-01	4.444911e-01
3	3L_10626271_SNP	10626271	1	A	G	0.221	1.482381e+00	2.633422e+00	1.000000e-05	1.000000e+05	5.743252e-01	4.455362e-01	4.471441e-01
3	3L_10626277_SNP	10626277	3	C	A	0.191	2.514023e+00	2.802990e+00	1.000000e-05	1.000000e-05	3.711865e-01	3.687507e-01	4.006084e-01
3	3L_10626301_SNP	10626301	2	G	A	0.190	2.273334e+00	2.798892e+00	1.000000e-05	1.000000e+05	4.179320e-01	4.078958e-01	4.097093e-01
3	3L_10626316_SNP	10626316	3	A	G	0.211	5.483071e-01	2.684462e+00	1.000000e-05	1.000000e-05	8.384297e-01	8.574820e-01	9.377597e-01
3	3L_10626331_SNP	10626331	4	G	T	0.285	1.284490e+00	2.432711e+00	1.000000e-05	1.000000e+05	5.982641e-01	2.847657e-01	2.873469e-01
3	3L_10626334_SNP	10626334	1	C	T	0.292	9.090638e-01	2.391664e+00	1.000000e-05	1.000000e+05	7.044041e-01	3.020668e-01	3.045334e-01
3	3L_10626432_SNP	10626432	0	A	G	0.065	1.433690e+00	4.446527e+00	1.000000e-05	1.000000e+05	7.475707e-01	2.752033e-01	2.778484e-01
3	3L_10626438_SNP	10626438	0	C	G	0.065	1.433690e+00	4.446527e+00	1.000000e-05	1.000000e+05	7.475707e-01	2.752033e-01	2.778484e-01
3	3L_10626443_SNP	10626443	4	A	T	0.325	-1.627191e+00	2.343486e+00	1.000000e-05	1.000000e+05	4.885249e-01	1.763723e-01	1.796532e-01
3	3L_10626447_SNP	10626447	0	A	G	0.065	1.219574e+00	4.460414e+00	1.000000e-05	1.000000e+05	7.849003e-01	2.818389e-01	2.844397e-01
3	3L_10626450_SNP	10626450	0	A	C	0.065	1.433690e+00	4.446527e+00	1.000000e-05	1.000000e+05	7.475707e-01	2.752033e-01	2.778484e-01
3	3L_10626455_SNP	10626455	4	G	A	0.325	-1.627191e+00	2.343486e+00	1.000000e-05	1.000000e+05	4.885249e-01	1.763723e-01	1.796532e-01
3	3L_10626468_SNP	10626468	0	G	T	0.065	1.433690e+00	4.446527e+00	1.000000e-05	1.000000e+05	7.475707e-01	2.752033e-01	2.778484e-01
3	3L_10626532_SNP	10626532	5	C	T	0.353	-5.160976e-01	2.314637e+00	1.000000e-05	1.000000e+05	8.238572e-01	5.973211e-01	5.982560e-01
3	3L_10626670_SNP	10626670	1	T	C	0.143	-2.931871e-01	3.157427e+00	1.000000e-05	1.000000e+05	9.261400e-01	5.525088e-01	5.536172e-01
3	3L_10626673_SNP	10626673	2	A	C	0.105	5.925748e-01	3.638838e+00	1.000000e-05	1.000000e+05	8.708550e-01	4.418234e-01	4.434510e-01
3	3L_10626727_SNP	10626727	5	C	T	0.200	-8.284102e-01	2.754613e+00	1.000000e-05	1.000000e+05	7.640271e-01	6.074936e-01	6.083919e-01
3	3L_10626751_SNP	10626751	9	C	G	0.479	8.014874e-01	2.234752e+00	1.000000e-05	1.000000e+05	7.203567e-01	3.961210e-01	3.980020e-01
3	3L_10626772_SNP	10626772	4	A	G	0.146	5.707226e+00	3.134539e+00	1.000000e-05	1.000000e-05	7.061089e-02	6.786361e-02	7.762402e-02
3	3L_10626778_SNP	10626778	5	A	G	0.187	-2.846034e-01	2.830943e+00	1.000000e-05	1.000000e+05	9.200536e-01	7.042407e-01	7.048359e-01
3	3L_10626859_SNP	10626859	1	A	G	0.071	2.238795e+00	4.241482e+00	1.000000e-05	1.000000e+05	5.983849e-01	1.953945e-01	1.985629e-01
3	3L_10626902_SNP	10626902	8	G	A	0.184	-1.680561e+00	2.885481e+00	1.000000e-05	1.000000e-05	5.611471e-01	5.625928e-01	9.872440e-01
3	3L_10626903_SNP	10626903	6	C	T	0.181	-1.850259e+00	2.881132e+00	1.000000e-05	1.000000e-05	5.217115e-01	5.221207e-01	9.792529e-01
3	3L_10626907_SNP	10626907	3	C	G	0.178	-2.218398e+00	2.872232e+00	1.000000e-05	1.000000e-05	4.411002e-01	4.397876e-01	8.971367e-01
3	3L_10627121_SNP	10627121	6	C	T	0.490	-1.376135e+00	2.222441e+00	1.000000e-05	1.000000e+05	5.367116e-01	4.516806e-01	4.532565e-01
3	3L_10627130_SNP	10627130	5	G	A	0.380	-6.879705e-01	2.276101e+00	1.000000e-05	1.000000e-05	7.628683e-01	7.734745e-01	8.957987e-01
3	3L_10627133_SNP	10627133	5	A	C	0.093	5.285873e-01	3.798931e+00	1.000000e-05	1.000000e+05	8.895229e-01	3.042434e-01	3.066957e-01
3	3L_10627134_DEL	10627134	4	C	CTTTACC	0.086	1.207337e+00	3.916830e+00	1.000000e-05	1.000000e-05	7.583192e-01	7.685818e-01	8.463067e-01
3	3L_10627138_SNP	10627138	22	A	C	0.436	-1.312181e+00	2.364788e+00	1.000000e-05	1.000000e-05	5.797901e-01	5.817790e-01	7.238677e-01
3	3L_10627139_SNP	10627139	22	C	A	0.436	-1.312181e+00	2.364788e+00	1.000000e-05	1.000000e-05	5.797901e-01	5.817790e-01	7.238677e-01
3	3L_10627144_SNP	10627144	6	G	T	0.389	-7.758833e-01	2.271117e+00	1.000000e-05	1.000000e-05	7.331007e-01	7.416497e-01	9.532637e-01
3	3L_10627152_SNP	10627152	5	T	C	0.507	1.753911e+00	2.213622e+00	1.000000e-05	1.000000e+05	4.294054e-01	4.011951e-01	4.030468e-01
3	3L_10627179_SNP	10627179	0	C	A	0.110	-8.695724e-01	3.485024e+00	1.000000e-05	1.000000e+05	8.032978e-01	2.323774e-01	2.353086e-01
3	3L_10627192_SNP	10627192	0	A	G	0.058	-1.306514e-01	4.648701e+00	1.000000e-05	1.000000e+05	9.776153e-01	1.327144e-01	1.362023e-01
3	3L_10627223_SNP	10627223	6	T	C	0.282	1.219532e+00	2.465207e+00	1.000000e-05	1.000000e+05	6.215278e-01	2.551962e-01	2.579754e-01
3	3L_10627224_SNP	10627224	2	T	C	0.314	-9.854707e-02	2.352573e+00	1.000000e-05	1.000000e+05	9.666421e-01	9.514565e-01	9.515368e-01
3	3L_10627229_SNP	10627229	5	A	G	0.053	-8.442408e-01	4.917913e+00	1.000000e-05	1.000000e+05	8.639281e-01	4.028515e-01	4.046937e-01
3	3L_10627338_SNP	10627338	3	T	A	0.138	-2.402428e+00	3.189246e+00	1.000000e-05	1.000000e+05	4.524407e-01	8.202428e-02	8.555063e-02
3	3L_10627362_SNP	10627362	0	C	A	0.097	-4.490644e-01	3.666108e+00	1.000000e-05	1.000000e+05	9.026722e-01	8.166263e-01	8.169537e-01
3	3L_10627363_SNP	10627363	1	C	T	0.091	-9.511583e-01	3.781978e+00	1.000000e-05	1.000000e+05	8.017691e-01	6.942678e-01	6.948907e-01
3	3L_10627485_SNP	10627485	0	T	C	0.058	1.491656e+00	4.642061e+00	1.000000e-05	1.000000e-05	7.483981e-01	7.579503e-01	8.887610e-01
3	3L_10627576_SNP	10627576	8	G	A	0.238	-1.351496e+00	2.610954e+00	1.000000e-05	1.000000e+05	6.054722e-01	3.272166e-01	3.295195e-01
3	3L_10627618_SNP	10627618	7	G	A	0.243	-1.802563e+00	2.581517e+00	1.000000e-05	1.000000e+05	4.860831e-01	2.440062e-01	2.468602e-01
3	3L_10627780_SNP	10627780	0	T	C	0.058	-5.005247e+00	4.730908e+00	1.941911e-01	1.000000e+05	2.917392e-01	2.745371e-01	2.771867e-01
3	3L_10627948_SNP	10627948	5	T	G	0.147	1.265883e+00	3.112807e+00	1.000000e-05	1.000000e+05	6.848228e-01	4.058062e-01	4.076316e-01
3	3L_10627984_SNP	10627984	4	A	G	0.430	1.151997e-01	2.233942e+00	1.000000e-05	1.000000e+05	9.589407e-01	6.695183e-01	6.702133e-01
3	3L_10627987_SNP	10627987	2	T	C	0.458	-5.804462e-01	2.202967e+00	1.000000e-05	1.000000e+05	7.925346e-01	4.146655e-01	4.164409e-01
3	3L_10628005_SNP	10628005	6	A	G	0.141	1.576826e+00	3.174560e+00	1.000000e-05	1.000000e+05	6.201133e-01	3.686236e-01	3.706676e-01
3	3L_10628008_SNP	10628008	3	A	G	0.441	1.224141e+00	2.207207e+00	1.000000e-05	1.000000e-05	5.799760e-01	5.819705e-01	8.380876e-01
3	3L_10628050_SNP	10628050	2	T	G	0.242	2.282742e+00	2.543251e+00	1.000000e-05	1.000000e+05	3.708351e-01	3.582082e-01	3.603159e-01
3	3L_10628083_SNP	10628083	3	T	C	0.421	1.503434e+00	2.220621e+00	1.000000e-05	1.000000e-05	4.994142e-01	4.992973e-01	5.793584e-01
3	3L_10628125_SNP	10628125	4	C	G	0.338	1.025451e+00	2.323216e+00	1.000000e-05	1.000000e-05	6.595557e-01	6.643700e-01	8.409769e-01
3	3L_10628180_SNP	10628180	3	C	T	0.059	4.716335e-01	4.638304e+00	1.000000e-05	1.000000e+05	9.191428e-01	1.482662e-01	1.516914e-01
3	3L_10628203_SNP	10628203	8	A	G	0.333	2.204952e+00	2.373025e+00	1.000000e-05	1.000000e+05	3.542724e-01	1.363487e-01	1.398233e-01
3	3L_10628223_SNP	10628223	5	C	T	0.160	-1.081688e+00	3.006206e+00	1.000000e-05	1.000000e+05	7.194826e-01	6.139821e-01	6.148575e-01
3	3L_10628232_SNP	10628232	5	A	G	0.173	-1.616047e+00	2.908398e+00	1.000000e-05	1.000000e+05	5.792682e-01	4.461710e-01	4.477756e-01
3	3L_10628271_SNP	10628271	6	G	A	0.168	5.138968e-03	2.958467e+00	1.000000e-05	1.000000e+05	9.986163e-01	5.459588e-01	5.470943e-01
3	3L_10628274_SNP	10628274	1	T	C	0.065	-3.081925e-01	4.413760e+00	1.000000e-05	1.000000e+05	9.444244e-01	8.502011e-01	8.504615e-01
3	3L_10628427_SNP	10628427	1	C	T	0.071	8.634188e-02	4.224968e+00	1.000000e-05	1.000000e+05	9.837223e-01	7.294207e-01	7.299490e-01
3	3L_10628457_SNP	10628457	2	G	T	0.092	-3.151674e+00	3.785868e+00	2.094573e-02	3.487387e-02	4.064420e-01	4.107301e-01	4.352897e-01
3	3L_10628517_SNP	10628517	6	T	C	0.477	1.274388e+00	2.213505e+00	1.000000e-05	1.000000e-05	5.656469e-01	5.672204e-01	8.283218e-01
3	3L_10628552_SNP	10628552	6	A	G	0.201	-1.255618e+00	2.756398e+00	1.000000e-05	1.000000e-05	6.493792e-01	6.537781e-01	9.936437e-01
3	3L_10628595_SNP	10628595	2	A	T	0.092	-2.054039e+00	3.782407e+00	1.000000e-05	1.000000e-05	5.878903e-01	5.901270e-01	6.413205e-01
3	3L_10628607_SNP	10628607	4	A	G	0.464	1.107341e+00	2.204488e+00	1.000000e-05	1.000000e-05	6.161748e-01	6.193396e-01	7.393430e-01
3	3L_10628625_SNP	10628625	1	T	C	0.104	-2.014750e+00	3.560334e+00	1.000000e-05	1.000000e-05	5.723045e-01	5.740709e-01	6.465042e-01
3	3L_10628634_SNP	10628634	6	G	T	0.423	-5.240619e-01	2.252723e+00	1.000000e-05	1.000000e-05	8.163579e-01	8.322065e-01	9.341259e-01
3	3L_10628637_SNP	10628637	6	A	G	0.416	-1.448290e+00	2.257124e+00	1.000000e-05	1.000000e-05	5.220650e-01	5.224828e-01	5.921608e-01
3	3L_10628649_SNP	10628649	2	T	C	0.092	-2.054039e+00	3.782407e+00	1.000000e-05	1.000000e-05	5.878903e-01	5.901270e-01	6.413205e-01
3	3L_10628655_SNP	10628655	1	G	A	0.097	-1.676791e+00	3.665666e+00	1.000000e-05	1.000000e-05	6.480141e-01	6.523588e-01	7.423260e-01
3	3L_10628661_SNP	10628661	4	C	T	0.291	8.154917e-01	2.437928e+00	1.000000e-05	1.000000e+05	7.384619e-01	5.509679e-01	5.520827e-01
3	3L_10628679_SNP	10628679	4	T	C	0.205	-2.382972e+00	2.712828e+00	1.000000e-05	1.000000e-05	3.811082e-01	3.788120e-01	4.027055e-01
3	3L_10628706_SNP	10628706	4	G	C	0.205	-2.382972e+00	2.712828e+00	1.000000e-05	1.000000e-05	3.811082e-01	3.788120e-01	4.027055e-01
3	3L_10628718_SNP	10628718	3	A	G	0.204	-2.348244e+00	2.710196e+00	1.000000e-05	1.000000e+05	3.876103e-01	3.560283e-01	3.581494e-01
3	3L_10628801_SNP	10628801	0	G	A	0.052	-1.155430e+00	4.901406e+00	1.000000e-05	1.000000e+05	8.139561e-01	8.086332e-01	8.089774e-01
3	3L_10628827_SNP	10628827	2	T	A	0.085	2.910808e+00	3.906454e+00	1.000000e-05	1.000000e-05	4.573450e-01	4.563407e-01	5.219987e-01
3	3L_10628858_SNP	10628858	6	A	G	0.242	2.238332e+00	2.592529e+00	1.000000e-05	1.000000e-05	3.892900e-01	3.871138e-01	4.017015e-01
3	3L_10628870_SNP	10628870	1	T	C	0.084	-2.876545e+00	3.913524e+00	9.491160e-03	1.471498e-02	4.634557e-01	4.660670e-01	5.016870e-01
3	3L_10628936_SNP	10628936	0	A	G	0.065	2.893577e+00	4.406736e+00	1.000000e-05	1.000000e+05	5.124143e-01	4.360720e-01	4.377302e-01
3	3L_10629059_SNP	10629059	8	A	C	0.252	3.442209e+00	2.557401e+00	1.000000e-05	1.000000e-05	1.803133e-01	1.765764e-01	2.846756e-01
3	3L_10629159_SNP	10629159	4	C	T	0.338	2.405066e+00	2.321262e+00	1.000000e-05	1.000000e-05	3.017997e-01	2.985720e-01	3.216385e-01
3	3L_10629171_SNP	10629171	4	A	G	0.172	3.719033e+00	2.906802e+00	1.000000e-05	1.000000e+05	2.026972e-01	1.786093e-01	1.818775e-01
3	3L_10629192_SNP	10629192	6	C	G	0.295	1.955815e+00	2.425345e+00	1.000000e-05	1.000000e-05	4.212681e-01	4.196037e-01	4.682543e-01
3	3L_10629196_SNP	10629196	6	A	G	0.289	1.789936e+00	2.443369e+00	1.000000e-05	1.000000e-05	4.649497e-01	4.640962e-01	5.238424e-01
3	3L_10629203_SNP	10629203	5	G	C	0.293	1.870028e+00	2.422572e+00	1.000000e-05	1.000000e-05	4.413610e-01	4.400532e-01	4.964078e-01
3	3L_10629222_SNP	10629222	0	G	T	0.129	1.331362e+00	3.239873e+00	1.000000e-05	1.000000e-05	6.817025e-01	6.874924e-01	7.309624e-01
3	3L_10629236_SNP	10629236	4	A	G	0.073	-3.988164e-01	4.225460e+00	1.000000e-05	1.000000e+05	9.249283e-01	7.359970e-01	7.365086e-01
3	3L_10629334_DEL	10629334	6	G	GA	0.054	4.417919e+00	4.913015e+00	1.000000e-05	1.000000e-05	3.699537e-01	3.675010e-01	4.775337e-01
3	3L_10629456_DEL	10629456	10	C	CGTTGACGGGCAAACGGC	0.117	-2.090830e+00	3.479390e+00	1.000000e-05	1.000000e+05	5.487892e-01	5.116550e-01	5.129396e-01
3	3L_10629699_SNP	10629699	2	T	C	0.092	5.581184e+00	3.758855e+00	1.000000e-05	1.000000e-05	1.396652e-01	1.360799e-01	2.794812e-01
3	3L_10629710_INS	10629710	8	A	AGT	0.184	1.216462e+00	2.874530e+00	1.000000e-05	1.000000e-05	6.727574e-01	6.781406e-01	7.451634e-01
3	3L_10629755_SNP	10629755	7	A	C	0.216	1.345444e+00	2.693994e+00	1.000000e-05	1.000000e-05	6.182031e-01	6.214384e-01	9.619654e-01
3	3L_10629872_SNP	10629872	2	A	G	0.183	2.274069e+00	2.822476e+00	1.000000e-05	1.000000e-05	4.216744e-01	4.200168e-01	4.643610e-01
3	3L_10629887_SNP	10629887	2	A	G	0.176	1.910085e+00	2.872085e+00	1.000000e-05	1.000000e-05	5.070253e-01	5.070835e-01	5.649093e-01
3	3L_10629896_SNP	10629896	14	A	G	0.291	2.431306e+00	2.494731e+00	1.000000e-05	1.000000e-05	3.313188e-01	3.283879e-01	4.606374e-01
3	3L_10629900_SNP	10629900	3	C	A	0.125	2.274193e+00	3.310857e+00	1.000000e-05	1.000000e-05	4.931989e-01	4.929425e-01	5.369951e-01
3	3L_10629903_SNP	10629903	3	T	C	0.125	2.274193e+00	3.310857e+00	1.000000e-05	1.000000e-05	4.931989e-01	4.929425e-01	5.369951e-01
3	3L_10629966_SNP	10629966	2	A	G	0.268	1.432542e-01	2.478216e+00	1.000000e-05	1.000000e+05	9.539796e-01	9.419869e-01	9.420830e-01
3	3L_10629987_SNP	10629987	3	A	G	0.322	1.304598e+00	2.344341e+00	1.000000e-05	1.000000e-05	5.786957e-01	5.806517e-01	5.968367e-01
3	3L_10630082_SNP	10630082	3	G	C	0.092	1.441342e+00	3.788560e+00	1.000000e-05	1.000000e-05	7.041456e-01	7.110422e-01	9.568638e-01
3	3L_10630089_SNP	10630089	3	T	C	0.138	-2.239547e-01	3.180829e+00	1.000000e-05	1.000000e+05	9.439617e-01	9.736813e-01	9.737246e-01
3	3L_10630118_SNP	10630118	3	A	G	0.092	1.441342e+00	3.788560e+00	1.000000e-05	1.000000e-05	7.041456e-01	7.110422e-01	9.568638e-01
3	3L_10630125_SNP	10630125	3	C	T	0.132	-4.459362e-01	3.244335e+00	1.000000e-05	1.000000e+05	8.908564e-01	8.793655e-01	8.795712e-01
3	3L_10630131_SNP	10630131	1	G	T	0.188	1.732102e+00	2.814327e+00	1.000000e-05	1.000000e-05	5.391723e-01	5.400228e-01	5.750214e-01
3	3L_10630137_SNP	10630137	3	C	T	0.086	2.066536e+00	3.912377e+00	1.000000e-05	1.000000e-05	5.981277e-01	6.006886e-01	7.205419e-01
3	3L_10630152_SNP	10630152	6	G	A	0.302	1.827572e+00	2.404557e+00	1.000000e-05	1.000000e+05	4.484048e-01	4.209687e-01	4.227090e-01
3	3L_10630163_SNP	10630163	2	C	A	0.320	7.687230e-01	2.341637e+00	1.000000e-05	1.000000e+05	7.431484e-01	7.373348e-01	7.378430e-01
3	3L_10630173_SNP	10630173	2	A	T	0.183	1.877022e+00	2.845040e+00	1.000000e-05	1.000000e-05	5.104111e-01	5.105486e-01	5.870500e-01
3	3L_10630175_SNP	10630175	9	A	C	0.123	-8.174499e-01	3.407634e+00	1.000000e-05	1.000000e+05	8.107404e-01	7.303204e-01	7.308464e-01
3	3L_10630179_SNP	10630179	1	A	C	0.188	1.964150e+00	2.805439e+00	1.000000e-05	1.000000e-05	4.849212e-01	4.844837e-01	5.672567e-01
3	3L_10630193_SNP	10630193	4	T	C	0.113	5.473538e-02	3.486263e+00	1.000000e-05	1.000000e+05	9.874941e-01	9.023880e-01	9.025524e-01
3	3L_10630206_SNP	10630206	3	G	T	0.086	2.066536e+00	3.912377e+00	1.000000e-05	1.000000e-05	5.981277e-01	6.006886e-01	7.205419e-01
3	3L_10630220_SNP	10630220	4	T	G	0.311	9.006942e-01	2.382690e+00	1.000000e-05	1.000000e+05	7.059464e-01	6.957884e-01	6.964070e-01
3	3L_10630235_SNP	10630235	7	T	C	0.115	9.453086e-01	3.514992e+00	1.000000e-05	1.000000e-05	7.883435e-01	8.011250e-01	9.556790e-01
3	3L_10630242_SNP	10630242	10	T	A	0.228	1.244445e+00	2.699913e+00	1.000000e-05	1.000000e+05	6.455145e-01	4.729102e-01	4.743784e-01
3	3L_10630247_SNP	10630247	7	C	T	0.223	9.348096e-01	2.697019e+00	1.000000e-05	1.000000e+05	7.293648e-01	5.967566e-01	5.976936e-01
3	3L_10630266_SNP	10630266	11	T	C	0.431	4.611575e-01	2.272956e+00	1.000000e-05	1.000000e+05	8.394932e-01	7.021714e-01	7.027723e-01
3	3L_10630275_SNP	10630275	5	G	A	0.267	1.868404e+00	2.515391e+00	1.000000e-05	1.000000e+05	4.587560e-01	3.285603e-01	3.308545e-01
3	3L_10630287_SNP	10630287	7	A	G	0.405	5.547161e-01	2.262415e+00	1.000000e-05	1.000000e+05	8.066419e-01	6.800592e-01	6.807230e-01
3	3L_10630326_SNP	10630326	6	A	G	0.336	-3.758400e-01	2.341440e+00	1.000000e-05	1.000000e-05	8.726873e-01	8.993917e-01	9.420834e-01
3	3L_10630452_SNP	10630452	1	T	C	0.052	5.233442e+00	4.882257e+00	1.000000e-05	1.000000e-05	2.854501e-01	2.820844e-01	3.586144e-01
3	3L_10630542_SNP	10630542	3	T	C	0.118	-9.451777e-02	3.415214e+00	1.000000e-05	1.000000e+05	9.779573e-01	7.962186e-01	7.965893e-01
3	3L_10630590_SNP	10630590	4	A	G	0.391	-9.901829e-03	2.252453e+00	1.000000e-05	1.000000e+05	9.964983e-01	8.267315e-01	8.270383e-01
3	3L_10630679_DEL	10630679	5	TGGAGGAT	T	0.360	1.090676e+00	2.295247e+00	1.000000e-05	1.000000e-05	6.353345e-01	6.391902e-01	6.420007e-01
3	3L_10630745_SNP	10630745	4	C	T	0.219	2.422844e-01	2.686713e+00	1.000000e-05	1.000000e+05	9.282639e-01	7.956086e-01	7.959807e-01
3	3L_10630805_SNP	10630805	3	A	G	0.408	6.678199e-02	2.228914e+00	1.000000e-05	1.000000e+05	9.761369e-01	9.166917e-01	9.168311e-01
3	3L_10630876_SNP	10630876	7	C	A	0.291	1.526401e+00	2.442373e+00	1.000000e-05	1.000000e-05	5.329303e-01	5.336200e-01	7.185508e-01
3	3L_10630891_SNP	10630891	5	C	A	0.307	1.705171e+00	2.387117e+00	1.000000e-05	1.000000e-05	4.761233e-01	4.754989e-01	6.005434e-01
3	3L_10630897_SNP	10630897	4	A	C	0.305	1.576792e+00	2.383796e+00	1.000000e-05	1.000000e-05	5.093172e-01	5.094290e-01	6.406677e-01
3	3L_10630902_DEL	10630902	9	G	AA	0.281	5.998188e-01	2.485327e+00	1.000000e-05	1.000000e-05	8.096137e-01	8.246407e-01	8.889853e-01
3	3L_10630925_SNP	10630925	5	T	A	0.313	1.644168e+00	2.373388e+00	1.000000e-05	1.000000e-05	4.895226e-01	4.891851e-01	6.000687e-01
3	3L_10630930_SNP	10630930	8	T	A	0.306	2.193168e+00	2.410001e+00	1.000000e-05	1.000000e-05	3.642485e-01	3.617189e-01	4.842864e-01
3	3L_10631010_SNP	10631010	5	A	G	0.093	-1.341189e+00	3.793018e+00	1.000000e-05	1.000000e+05	7.241330e-01	3.042467e-01	3.066990e-01
3	3L_10631047_SNP	10631047	9	T	C	0.103	1.577764e+00	3.690021e+00	1.000000e-05	1.000000e-05	6.695651e-01	6.748074e-01	9.125094e-01
3	3L_10631089_SNP	10631089	27	T	A	0.336	2.007758e-01	2.526813e+00	1.000000e-05	1.000000e+05	9.367727e-01	9.179235e-01	9.180607e-01
3	3L_10631256_SNP	10631256	12	C	G	0.273	1.253605e-01	2.543078e+00	1.000000e-05	1.000000e+05	9.607491e-01	6.611064e-01	6.618271e-01
3	3L_10631443_SNP	10631443	7	T	A	0.074	2.601796e+00	4.287054e+00	1.000000e-05	1.000000e-05	5.448253e-01	5.458245e-01	6.596279e-01
3	3L_10631449_SNP	10631449	8	G	C	0.272	-8.471245e-01	2.511499e+00	1.000000e-05	1.000000e-05	7.363573e-01	7.451113e-01	8.426819e-01
3	3L_10631632_SNP	10631632	7	G	T	0.223	5.152891e-01	2.686503e+00	1.000000e-05	1.000000e+05	8.481497e-01	5.476427e-01	5.487712e-01
3	3L_10631638_SNP	10631638	6	C	T	0.235	1.955167e+00	2.633909e+00	1.000000e-05	1.000000e+05	4.590475e-01	2.356803e-01	2.385896e-01
3	3L_10631716_SNP	10631716	4	T	C	0.166	9.947424e-01	2.970296e+00	1.000000e-05	1.000000e+05	7.381647e-01	6.869791e-01	6.876227e-01
3	3L_10631736_SNP	10631736	4	A	C	0.159	1.572351e+00	3.026887e+00	1.000000e-05	1.000000e+05	6.041947e-01	5.913051e-01	5.922622e-01
3	3L_10631739_SNP	10631739	3	T	C	0.099	7.064281e-01	3.669953e+00	1.000000e-05	1.000000e+05	8.476156e-01	8.399376e-01	8.402181e-01
3	3L_10631766_SNP	10631766	5	C	T	0.153	2.400620e+00	3.074630e+00	1.000000e-05	1.000000e-05	4.361443e-01	4.347412e-01	4.480625e-01
3	3L_10631812_SNP	10631812	10	T	C	0.372	2.294939e+00	2.312235e+00	1.000000e-05	1.000000e-05	3.225214e-01	3.194957e-01	4.209491e-01
3	3L_10631837_SNP	10631837	5	G	T	0.053	1.804460e+00	4.910704e+00	1.000000e-05	1.000000e+05	7.137912e-01	5.213979e-01	5.226388e-01
3	3L_10631859_SNP	10631859	1	A	G	0.058	1.165101e+00	4.638407e+00	1.000000e-05	1.000000e-05	8.020099e-01	8.161789e-01	8.786676e-01
3	3L_10631889_SNP	10631889	6	C	T	0.295	1.241075e+00	2.438059e+00	1.000000e-05	1.000000e+05	6.114607e-01	4.958660e-01	4.972234e-01
3	3L_10631899_SNP	10631899	8	A	G	0.211	2.922686e+00	2.726874e+00	1.000000e-05	1.000000e-05	2.855051e-01	2.821398e-01	3.384890e-01
3	3L_10631918_SNP	10631918	8	G	A	0.361	6.680828e-01	2.320901e+00	1.000000e-05	1.000000e-05	7.738499e-01	7.853375e-01	8.572869e-01
3	3L_10631927_DEL	10631927	6	TGCTAT	T	0.362	4.645404e-01	2.303085e+00	1.000000e-05	1.000000e-05	8.404182e-01	8.598074e-01	8.601279e-01
3	3L_10631951_DEL	10631951	6	ATCGTAGAGCAA	A	0.443	9.031962e-02	2.227893e+00	1.000000e-05	1.000000e+05	9.677155e-01	8.309187e-01	8.312171e-01
3	3L_10631977_DEL	10631977	2	TCAGGTTA	T	0.190	1.459887e-01	2.808156e+00	1.000000e-05	1.000000e+05	9.586070e-01	9.569573e-01	9.570284e-01
3	3L_10631990_SNP	10631990	4	G	A	0.371	1.282562e+00	2.276416e+00	1.000000e-05	1.000000e+05	5.739841e-01	5.295090e-01	5.307144e-01
3	3L_10631992_SNP	10631992	4	C	T	0.219	1.204850e+00	2.687985e+00	1.000000e-05	1.000000e+05	6.546217e-01	6.271644e-01	6.279946e-01
3	3L_10632018_SNP	10632018	3	C	A	0.171	9.026438e-01	2.913966e+00	1.000000e-05	1.000000e-05	7.571641e-01	7.673413e-01	9.770818e-01
3	3L_10632020_SNP	10632020	2	G	C	0.144	2.325757e+00	3.149919e+00	1.000000e-05	1.000000e-05	4.614375e-01	4.605139e-01	5.797412e-01
3	3L_10632029_SNP	10632029	1	A	C	0.149	-6.937540e-01	3.067171e+00	1.000000e-05	1.000000e+05	8.213599e-01	5.668767e-01	5.679274e-01
3	3L_10632037_SNP	10632037	3	T	G	0.197	-1.556577e-01	2.756497e+00	1.000000e-05	1.000000e+05	9.550420e-01	7.748471e-01	7.752654e-01
3	3L_10632047_SNP	10632047	3	T	A	0.184	1.015397e+00	2.862606e+00	1.000000e-05	1.000000e-05	7.232979e-01	7.312548e-01	7.595569e-01
3	3L_10632061_SNP	10632061	7	G	T	0.182	1.107422e+00	2.914891e+00	1.000000e-05	1.000000e-05	7.045360e-01	7.114531e-01	7.389513e-01
3	3L_10632075_SNP	10632075	8	T	A	0.381	4.028276e-01	2.294055e+00	1.000000e-05	1.000000e+05	8.608448e-01	8.764208e-01	8.766319e-01
3	3L_10632093_SNP	10632093	14	T	G	0.390	-5.714521e-01	2.329429e+00	1.000000e-05	1.000000e-05	8.065407e-01	8.212127e-01	8.628160e-01
3	3L_10632111_SNP	10632111	9	G	A	0.384	1.120618e-01	2.299123e+00	1.000000e-05	1.000000e+05	9.611896e-01	8.432251e-01	8.434991e-01
3	3L_10632128_SNP	10632128	6	A	C	0.262	4.217236e-01	2.520872e+00	1.000000e-05	1.000000e+05	8.673621e-01	7.553563e-01	7.558203e-01
3	3L_10632130_SNP	10632130	8	C	T	0.252	4.466653e-01	2.567949e+00	1.000000e-05	1.000000e+05	8.621452e-01	8.495174e-01	8.497791e-01
3	3L_10632131_SNP	10632131	4	G	A	0.060	1.864092e+00	4.657409e+00	1.000000e-05	1.000000e+05	6.895399e-01	2.025273e-01	2.056514e-01
3	3L_10632147_SNP	10632147	5	T	A	0.253	1.666207e+00	2.537591e+00	1.000000e-05	1.000000e+05	5.124246e-01	4.723039e-01	4.737751e-01
3	3L_10632160_SNP	10632160	3	T	C	0.164	6.041427e-01	2.956613e+00	1.000000e-05	1.000000e-05	8.383642e-01	8.574056e-01	9.083297e-01
3	3L_10632185_SNP	10632185	5	A	T	0.233	6.969815e-02	2.622414e+00	1.000000e-05	1.000000e+05	9.788313e-01	9.458440e-01	9.459337e-01
3	3L_10632213_DEL	10632213	0	T	TAAGAATTTT	0.142	-6.655109e-01	3.115483e+00	1.000000e-05	1.000000e+05	8.311343e-01	6.201278e-01	6.209819e-01
3	3L_10632223_SNP	10632223	4	C	T	0.444	3.660627e-01	2.210829e+00	1.000000e-05	1.000000e+05	8.687098e-01	7.606524e-01	7.611038e-01
3	3L_10632238_SNP	10632238	5	A	T	0.160	1.253528e+00	3.054141e+00	1.000000e-05	1.000000e+05	6.820645e-01	6.411183e-01	6.419022e-01
3	3L_10632242_SNP	10632242	1	C	T	0.149	1.194957e+00	3.052636e+00	1.000000e-05	1.000000e-05	6.960122e-01	7.024924e-01	8.491759e-01
3	3L_10632247_SNP	10632247	7	A	T	0.155	1.355429e+00	3.062934e+00	1.000000e-05	1.000000e-05	6.587374e-01	6.635176e-01	8.032498e-01
3	3L_10632248_SNP	10632248	10	T	C	0.138	6.021074e-01	3.250893e+00	1.000000e-05	1.000000e+05	8.533090e-01	7.707912e-01	7.712189e-01
3	3L_10632263_INS	10632263	6	T	TT	0.436	4.478957e-01	2.229896e+00	1.000000e-05	1.000000e+05	8.410770e-01	7.850975e-01	7.854927e-01
3	3L_10632268_DEL	10632268	6	T	TGAAA	0.121	3.290629e+00	3.381946e+00	1.000000e-05	1.000000e-05	3.320998e-01	3.291776e-01	5.477579e-01
3	3L_10632288_SNP	10632288	6	T	C	0.443	6.566582e-01	2.226631e+00	1.000000e-05	1.000000e+05	7.684642e-01	6.852751e-01	6.859237e-01
3	3L_10632317_SNP	10632317	2	A	G	0.170	1.379458e+00	2.927415e+00	1.000000e-05	1.000000e+05	6.381590e-01	5.672108e-01	5.682601e-01
3	3L_10632364_SNP	10632364	5	A	C	0.413	4.966201e-01	2.237308e+00	1.000000e-05	1.000000e+05	8.246335e-01	7.288282e-01	7.293580e-01
3	3L_10632370_SNP	10632370	2	G	A	0.137	1.189249e+00	3.211101e+00	1.000000e-05	1.000000e-05	7.116331e-01	7.189302e-01	8.459459e-01
3	3L_10632507_SNP	10632507	0	G	A	0.206	-5.885709e-01	2.681641e+00	1.000000e-05	1.000000e-05	8.265694e-01	8.437902e-01	8.599875e-01
3	3L_10632602_SNP	10632602	1	C	T	0.084	1.071384e+00	3.911422e+00	1.000000e-05	1.000000e+05	7.845244e-01	6.264303e-01	6.272629e-01
3	3L_10632640_SNP	10632640	12	G	A	0.224	2.616022e+00	2.703899e+00	1.000000e-05	1.000000e-05	3.348312e-01	3.319396e-01	5.217567e-01
3	3L_10632643_SNP	10632643	4	A	C	0.265	4.556588e+00	2.470655e+00	1.000000e-05	1.000000e-05	6.708858e-02	6.441155e-02	1.595647e-01
3	3L_10632812_SNP	10632812	7	A	G	0.351	1.180800e+00	2.326535e+00	1.000000e-05	1.000000e-05	6.125145e-01	6.155534e-01	8.233966e-01
3	3L_10632819_SNP	10632819	6	T	A	0.356	1.287838e+00	2.311473e+00	1.000000e-05	1.000000e-05	5.782440e-01	5.801865e-01	6.191922e-01
3	3L_10632868_SNP	10632868	3	T	C	0.250	4.650747e+00	2.505345e+00	1.000000e-05	1.000000e-05	6.534240e-02	6.270151e-02	1.185494e-01
3	3L_10632892_SNP	10632892	2	T	C	0.255	4.563202e+00	2.479607e+00	1.000000e-05	1.000000e-05	6.767553e-02	6.498655e-02	1.423325e-01
3	3L_10633213_SNP	10633213	3	A	T	0.243	-1.072371e+00	2.580303e+00	1.000000e-05	1.000000e+05	6.782896e-01	2.144394e-01	2.174877e-01
3	3L_10633233_SNP	10633233	6	A	G	0.342	1.470100e-01	2.339155e+00	1.000000e-05	1.000000e+05	9.499705e-01	6.139478e-01	6.148233e-01
3	3L_10633242_SNP	10633242	5	G	A	0.347	1.304824e+00	2.316300e+00	1.000000e-05	1.000000e-05	5.740453e-01	5.758629e-01	7.683560e-01
3	3L_10633243_SNP	10633243	1	T	C	0.208	3.568822e-01	2.741466e+00	1.000000e-05	1.000000e+05	8.965967e-01	4.514954e-01	4.530722e-01
3	3L_10633251_SNP	10633251	4	T	C	0.424	-3.762109e-01	2.234668e+00	1.000000e-05	1.000000e+05	8.665302e-01	6.662294e-01	6.669344e-01
3	3L_10633257_SNP	10633257	0	G	T	0.052	-1.148318e+00	4.899952e+00	1.000000e-05	1.000000e+05	8.150265e-01	7.013488e-02	7.360613e-02
3	3L_10633325_SNP	10633325	5	A	T	0.140	2.200194e+00	3.244115e+00	1.000000e-05	1.000000e-05	4.986693e-01	4.985356e-01	6.029072e-01
3	3L_10633332_SNP	10633332	4	T	C	0.278	-1.796662e+00	2.465200e+00	1.000000e-05	1.000000e-05	4.672394e-01	4.664321e-01	5.888143e-01
3	3L_10633345_SNP	10633345	2	T	G	0.176	-4.888057e-02	2.938419e+00	1.000000e-05	1.000000e+05	9.867496e-01	9.331756e-01	9.332867e-01
3	3L_10633356_SNP	10633356	4	T	A	0.258	-9.672757e-01	2.562562e+00	1.000000e-05	1.000000e-05	7.063551e-01	7.133681e-01	9.307044e-01
3	3L_10633376_SNP	10633376	6	C	A	0.208	-5.337802e-01	2.752253e+00	1.000000e-05	1.000000e+05	8.464795e-01	7.566971e-01	7.571579e-01
3	3L_10633377_SNP	10633377	4	G	A	0.212	-5.751610e-02	2.710036e+00	1.000000e-05	1.000000e+05	9.830953e-01	9.114898e-01	9.116382e-01
3	3L_10633450_SNP	10633450	9	C	T	0.062	-9.289433e-01	4.651088e+00	1.000000e-05	1.000000e-05	8.419618e-01	8.616194e-01	8.630330e-01
3	3L_10633874_SNP	10633874	5	T	G	0.140	3.561419e+00	3.162312e+00	1.000000e-05	1.000000e-05	2.618528e-01	2.583231e-01	4.146547e-01
3	3L_10634059_SNP	10634059	6	C	T	0.195	1.966816e+00	2.868009e+00	1.000000e-05	1.000000e-05	4.938980e-01	4.936572e-01	6.715501e-01
3	3L_10634271_SNP	10634271	13	T	A	0.176	2.447024e+00	3.053220e+00	1.000000e-05	1.000000e-05	4.241184e-01	4.225029e-01	6.588810e-01
3	3L_10634430_SNP	10634430	11	T	C	0.306	-1.128883e+00	2.440061e+00	1.000000e-05	1.000000e+05	6.442802e-01	5.800657e-01	5.810651e-01
3	3L_10634439_SNP	10634439	2	G	A	0.314	-8.896023e-01	2.350881e+00	1.000000e-05	1.000000e+05	7.056523e-01	5.972084e-01	5.981438e-01
3	3L_10634646_SNP	10634646	3	C	T	0.145	-1.077707e+00	3.110238e+00	1.000000e-05	1.000000e-05	7.294438e-01	7.377676e-01	9.880602e-01
3	3L_10634902_SNP	10634902	6	A	T	0.302	3.961445e-02	2.425292e+00	1.000000e-05	1.000000e+05	9.869894e-01	9.284584e-01	9.285775e-01
3	3L_10634935_SNP	10634935	3	C	T	0.441	-1.661651e+00	2.205058e+00	1.000000e-05	1.000000e-05	4.522769e-01	4.511745e-01	4.661063e-01
3	3L_10634948_SNP	10634948	5	C	A	0.120	6.122448e+00	3.454198e+00	1.000000e-05	1.000000e-05	7.832049e-02	7.543106e-02	1.542174e-01
3	3L_10634952_SNP	10634952	4	A	T	0.132	4.607689e+00	3.298344e+00	1.000000e-05	1.000000e-05	1.644586e-01	1.607571e-01	2.630535e-01
3	3L_10634960_SNP	10634960	3	A	C	0.289	-3.269091e+00	2.407200e+00	1.000000e-05	1.000000e+05	1.764611e-01	1.645171e-01	1.678628e-01
3	3L_10634971_DEL	10634971	13	G	GCAAT	0.239	-2.082094e+00	2.649470e+00	1.000000e-05	1.000000e-05	4.331769e-01	4.317205e-01	4.615426e-01
3	3L_10634976_SNP	10634976	8	G	A	0.429	-7.216244e-01	2.252070e+00	1.000000e-05	1.000000e-05	7.490846e-01	7.586844e-01	8.387480e-01
3	3L_10634978_INS	10634978	12	ACTAAGA	A	0.245	-2.331097e+00	2.619024e+00	1.000000e-05	1.000000e+05	3.748385e-01	3.470258e-01	3.492030e-01
3	3L_10634989_SNP	10634989	4	A	G	0.126	5.385282e+00	3.365089e+00	1.000000e-05	1.000000e-05	1.115999e-01	1.082500e-01	2.067824e-01
3	3L_10634996_SNP	10634996	5	A	T	0.120	3.347417e+00	3.470967e+00	1.000000e-05	1.000000e-05	3.363748e-01	3.335008e-01	4.301702e-01
3	3L_10635022_SNP	10635022	5	G	A	0.420	-1.004432e+00	2.238350e+00	1.000000e-05	1.000000e+05	6.542598e-01	6.122988e-01	6.131801e-01
3	3L_10635030_SNP	10635030	2	G	C	0.170	-3.180056e+00	2.896537e+00	1.000000e-05	1.000000e+05	2.739922e-01	2.559021e-01	2.586765e-01
3	3L_10635036_SNP	10635036	3	T	G	0.138	-1.988594e+00	3.177553e+00	1.000000e-05	1.000000e+05	5.323680e-01	4.826715e-01	4.840919e-01
3	3L_10635086_SNP	10635086	2	T	A	0.150	-2.246807e+00	3.075811e+00	1.000000e-05	1.000000e+05	4.662234e-01	4.591506e-01	4.606880e-01
3	3L_10635093_SNP	10635093	3	A	T	0.408	-8.353383e-01	2.230315e+00	1.000000e-05	1.000000e-05	7.085259e-01	7.156547e-01	7.265582e-01
3	3L_10635112_SNP	10635112	4	A	T	0.424	-1.206682e+00	2.228178e+00	1.000000e-05	1.000000e-05	5.889178e-01	5.911865e-01	6.902835e-01
3	3L_10635114_SNP	10635114	4	A	T	0.278	-4.234121e+00	2.438815e+00	1.379475e-02	4.777876e-02	8.456556e-02	8.205896e-02	1.202246e-01
3	3L_10635215_SNP	10635215	10	T	C	0.476	8.647834e-01	2.246737e+00	1.000000e-05	1.000000e+05	7.008449e-01	6.379624e-01	6.387566e-01
3	3L_10635247_SNP	10635247	8	A	G	0.510	7.764034e-01	2.228247e+00	1.000000e-05	1.000000e+05	7.279943e-01	6.160983e-01	6.169663e-01
3	3L_10635334_SNP	10635334	5	A	T	0.520	-5.962801e-01	2.210598e+00	1.000000e-05	1.000000e+05	7.877284e-01	5.893417e-01	5.903061e-01
3	3L_10635347_SNP	10635347	3	A	G	0.289	-1.191232e+00	2.418626e+00	1.000000e-05	1.000000e+05	6.230594e-01	5.923545e-01	5.933077e-01
3	3L_10635381_SNP	10635381	2	G	T	0.314	-9.988112e-01	2.352843e+00	1.000000e-05	1.000000e-05	6.717924e-01	6.771327e-01	7.115473e-01
3	3L_10635402_SNP	10635402	8	C	A	0.456	-1.744350e-01	2.238638e+00	1.000000e-05	1.000000e+05	9.379941e-01	7.786127e-01	7.790225e-01
3	3L_10635446_SNP	10635446	3	C	T	0.441	8.759326e-01	2.203453e+00	1.000000e-05	1.000000e+05	6.915363e-01	6.421814e-01	6.429619e-01
3	3L_10635479_SNP	10635479	0	A	G	0.052	-7.875217e+00	5.059861e+00	5.070663e-01	1.000000e+05	1.216903e-01	1.248602e-01	1.283731e-01
3	3L_10635494_SNP	10635494	6	T	C	0.430	-2.034971e-01	2.235907e+00	1.000000e-05	1.000000e+05	9.276019e-01	9.490528e-01	9.491371e-01
3	3L_10635503_SNP	10635503	7	A	G	0.446	-2.593326e-02	2.231729e+00	1.000000e-05	1.000000e+05	9.907438e-01	9.842962e-01	9.843220e-01
3	3L_10635524_SNP	10635524	3	A	G	0.138	1.808501e+00	3.172769e+00	1.000000e-05	1.000000e-05	5.695143e-01	5.711993e-01	7.776744e-01
3	3L_10635559_SNP	10635559	7	T	C	0.122	6.238056e+00	3.385041e+00	1.000000e-05	1.000000e-05	6.730173e-02	6.462034e-02	1.248496e-01
3	3L_10635571_SNP	10635571	4	T	C	0.238	-2.136816e+00	2.591514e+00	1.000000e-05	1.000000e+05	4.109229e-01	9.605675e-02	9.960825e-02
3	3L_10635665_SNP	10635665	19	A	G	0.176	-1.733073e+00	3.033099e+00	1.000000e-05	1.000000e+05	5.685813e-01	4.876761e-01	4.890724e-01
3	3L_10635848_SNP	10635848	2	T	G	0.065	7.188367e+00	4.382619e+00	1.000000e-05	1.000000e-05	1.030317e-01	9.977932e-02	1.839545e-01
3	3L_10635851_SNP	10635851	1	C	G	0.065	7.532405e+00	4.384627e+00	1.000000e-05	1.000000e-05	8.784898e-02	8.480401e-02	1.652214e-01
3	3L_10635917_SNP	10635917	3	A	C	0.257	-1.664699e+00	2.514659e+00	1.000000e-05	1.000000e+05	5.089748e-01	2.973843e-01	2.998818e-01
3	3L_10635923_SNP	10635923	3	T	A	0.454	1.558213e+00	2.194904e+00	1.000000e-05	1.000000e-05	4.788395e-01	4.782722e-01	6.003356e-01
3	3L_10635977_SNP	10635977	4	A	G	0.238	-1.193508e+00	2.581317e+00	1.000000e-05	1.000000e+05	6.444814e-01	3.305224e-01	3.328041e-01
3	3L_10635998_SNP	10635998	5	G	T	0.420	7.964600e-01	2.234401e+00	1.000000e-05	1.000000e+05	7.219953e-01	5.642551e-01	5.653162e-01
3	3L_10636005_SNP	10636005	3	T	A	0.211	-4.885064e-01	2.694256e+00	1.000000e-05	1.000000e+05	8.563627e-01	4.870378e-01	4.884372e-01
3	3L_10636008_SNP	10636008	4	C	T	0.252	-1.565044e+00	2.534354e+00	1.000000e-05	1.000000e+05	5.378082e-01	6.148024e-02	6.488532e-02
3	3L_10636060_SNP	10636060	4	A	G	0.232	-3.109366e+00	2.595512e+00	1.000000e-05	1.000000e-05	2.327904e-01	2.291189e-01	9.694444e-01
3	3L_10636067_SNP	10636067	5	C	G	0.207	-3.885217e-01	2.727644e+00	1.000000e-05	1.000000e+05	8.869223e-01	5.810850e-01	5.820805e-01
3	3L_10636076_SNP	10636076	7	G	C	0.203	-3.080144e-01	2.761717e+00	1.000000e-05	1.000000e+05	9.113432e-01	5.957318e-01	5.966725e-01
3	3L_10636110_SNP	10636110	1	T	A	0.058	-6.047831e+00	4.832497e+00	1.620916e+00	1.000000e+05	2.126777e-01	1.417663e-02	1.630062e-02
3	3L_10636116_SNP	10636116	2	A	G	0.052	-7.141893e+00	5.180733e+00	2.362177e+00	1.000000e+05	1.700595e-01	8.936493e-03	1.065111e-02
3	3L_10636145_SNP	10636145	7	G	C	0.426	1.599594e+00	2.239704e+00	1.000000e-05	1.000000e-05	4.761994e-01	4.755766e-01	9.983145e-01
3	3L_10636150_SNP	10636150	7	A	G	0.432	1.605356e+00	2.235220e+00	1.000000e-05	1.000000e-05	4.737306e-01	4.730564e-01	9.853850e-01
3	3L_10636159_SNP	10636159	2	C	A	0.150	1.646289e+00	3.087528e+00	1.000000e-05	1.000000e-05	5.946697e-01	5.971197e-01	6.893840e-01
3	3L_10636166_SNP	10636166	7	G	C	0.486	-2.245742e-01	2.221317e+00	1.000000e-05	1.000000e+05	9.196047e-01	8.695610e-01	8.697847e-01
3	3L_10636175_SNP	10636175	4	T	C	0.152	2.435039e+00	3.103892e+00	1.000000e-05	1.000000e-05	4.339609e-01	4.325185e-01	5.007323e-01
3	3L_10636179_SNP	10636179	2	C	A	0.163	3.092344e+00	2.986061e+00	1.000000e-05	1.000000e-05	3.020367e-01	2.988111e-01	3.607743e-01
3	3L_10636186_SNP	10636186	6	G	T	0.362	1.158843e+00	2.298703e+00	1.000000e-05	1.000000e-05	6.149006e-01	6.180213e-01	8.687383e-01
3	3L_10636218_INS	10636218	12	AA	A	0.196	-1.504537e+00	2.841478e+00	1.000000e-05	1.000000e+05	5.972375e-01	2.316986e-01	2.346342e-01
3	3L_10636238_SNP	10636238	3	T	C	0.132	-3.114358e+00	3.235415e+00	1.501489e-02	1.000000e+05	3.372853e-01	2.453424e-01	2.481874e-01
3	3L_10636357_SNP	10636357	2	A	T	0.052	3.452827e-01	4.932980e+00	1.000000e-05	1.000000e+05	9.442898e-01	6.448545e-01	6.456264e-01
3	3L_10636453_DEL	10636453	2	C	CT	0.052	4.152779e-01	4.931248e+00	1.000000e-05	1.000000e+05	9.329975e-01	6.569236e-01	6.576572e-01
3	3L_10636509_SNP	10636509	4	A	T	0.278	2.870851e+00	2.467073e+00	1.000000e-05	1.000000e+05	2.463826e-01	1.207265e-01	1.242506e-01
3	3L_10636547_SNP	10636547	7	T	A	0.196	3.207027e+00	2.810901e+00	1.000000e-05	1.000000e+05	2.556955e-01	2.398569e-01	2.427385e-01
3	3L_10636563_INS	10636563	7	A	ATA	0.216	3.921265e+00	2.695910e+00	1.000000e-05	1.000000e+05	1.478630e-01	1.129278e-01	1.164684e-01
3	3L_10636569_SNP	10636569	2	T	A	0.209	4.121526e+00	2.684367e+00	1.000000e-05	1.000000e+05	1.267692e-01	1.102653e-01	1.138101e-01
3	3L_10636678_SNP	10636678	5	C	T	0.480	-6.230846e-01	2.207256e+00	1.000000e-05	1.000000e+05	7.781057e-01	3.841770e-01	3.861278e-01
3	3L_10636701_DEL	10636701	8	C	CACTAGATTTC	0.279	2.294840e+00	2.481054e+00	1.000000e-05	1.000000e+05	3.564602e-01	1.736822e-01	1.769783e-01
3	3L_10636730_SNP	10636730	1	A	G	0.136	5.791851e+00	3.166625e+00	1.000000e-05	1.000000e-05	6.935500e-02	6.663237e-02	1.211185e-01
3	3L_10636732_SNP	10636732	0	C	T	0.148	5.278205e+00	3.019082e+00	1.000000e-05	1.000000e+05	8.243433e-02	1.694165e-02	1.923375e-02
3	3L_10636741_SNP	10636741	3	G	T	0.263	-2.778956e+00	2.476778e+00	1.000000e-05	1.000000e-05	2.636299e-01	2.601110e-01	3.188128e-01
3	3L_10636789_SNP	10636789	3	C	A	0.309	-2.257381e+00	2.372308e+00	1.000000e-05	1.000000e+05	3.428335e-01	3.234100e-01	3.257374e-01
3	3L_10636827_SNP	10636827	4	A	G	0.411	1.341709e+00	2.229736e+00	1.000000e-05	1.000000e-05	5.482473e-01	5.493380e-01	5.931288e-01
3	3L_10636949_SNP	10636949	3	A	C	0.151	5.861102e+00	3.068637e+00	1.000000e-05	1.000000e-05	5.801643e-02	5.553732e-02	9.780877e-02
3	3L_10636950_SNP	10636950	3	G	A	0.151	6.069869e+00	3.069255e+00	1.000000e-05	1.000000e-05	4.977806e-02	4.750247e-02	8.166001e-02
3	3L_10636954_SNP	10636954	4	A	G	0.338	1.724392e+00	2.318793e+00	1.000000e-05	1.000000e-05	4.582306e-01	4.572437e-01	7.710163e-01
3	3L_10636956_SNP	10636956	4	T	A	0.338	2.511391e+00	2.315077e+00	1.000000e-05	1.000000e-05	2.797288e-01	2.763195e-01	4.840243e-01
3	3L_10636958_SNP	10636958	1	T	C	0.052	-5.384511e+00	4.999706e+00	1.953728e-01	2.485797e-01	2.832019e-01	3.117759e-01	4.415966e-01
3	3L_10636965_SNP	10636965	5	C	G	0.333	2.363742e+00	2.332171e+00	1.000000e-05	1.000000e-05	3.124142e-01	3.092862e-01	5.132737e-01
3	3L_10636971_SNP	10636971	2	A	G	0.131	1.305917e+00	3.243861e+00	1.000000e-05	1.000000e-05	6.878221e-01	6.939009e-01	8.316674e-01
3	3L_10636978_SNP	10636978	4	C	T	0.510	4.243712e+00	2.176261e+00	1.000000e-05	1.000000e-05	5.301606e-02	5.065754e-02	1.345127e-01
3	3L_10636980_SNP	10636980	4	T	G	0.219	-1.244762e+00	2.666639e+00	1.000000e-05	1.000000e-05	6.413181e-01	6.454012e-01	6.914019e-01
3	3L_10636984_SNP	10636984	1	A	G	0.097	-1.924799e+00	3.665395e+00	1.000000e-05	1.000000e-05	6.002600e-01	6.028901e-01	7.010601e-01
3	3L_10636991_SNP	10636991	1	T	G	0.097	-1.924799e+00	3.665395e+00	1.000000e-05	1.000000e-05	6.002600e-01	6.028901e-01	7.010601e-01
3	3L_10637037_SNP	10637037	8	A	G	0.238	-2.899415e+00	2.618263e+00	1.000000e-05	1.000000e-05	2.698786e-01	2.663999e-01	2.812171e-01
3	3L_10637056_SNP	10637056	4	C	T	0.417	1.239205e+00	2.227634e+00	1.000000e-05	1.000000e-05	5.788324e-01	5.807925e-01	8.412512e-01
3	3L_10637118_SNP	10637118	2	A	G	0.137	5.454334e+00	3.183492e+00	1.000000e-05	1.000000e-05	8.869282e-02	8.563507e-02	1.769114e-01
3	3L_10637125_SNP	10637125	4	C	T	0.126	4.476770e+00	3.361646e+00	1.000000e-05	1.000000e-05	1.849459e-01	1.812038e-01	3.323760e-01
3	3L_10637149_SNP	10637149	10	C	T	0.221	1.943586e+00	2.716780e+00	1.000000e-05	1.000000e+05	4.754589e-01	4.415586e-01	4.431875e-01
3	3L_10637167_SNP	10637167	6	G	A	0.302	-2.963568e+00	2.398419e+00	1.000000e-05	1.000000e-05	2.185009e-01	2.147860e-01	3.202761e-01
3	3L_10637168_SNP	10637168	5	A	C	0.413	-2.183115e+00	2.231896e+00	1.000000e-05	1.000000e-05	3.295575e-01	3.266072e-01	5.011328e-01
3	3L_10637176_SNP	10637176	6	G	A	0.497	-1.709433e-01	2.221283e+00	1.000000e-05	1.000000e+05	9.387590e-01	8.064811e-01	8.068299e-01
3	3L_10637195_SNP	10637195	2	A	G	0.059	-2.141341e+00	4.634536e+00	1.000000e-05	1.000000e-05	6.447133e-01	6.489281e-01	8.550467e-01
3	3L_10637198_SNP	10637198	2	G	C	0.118	-2.498639e+00	3.380352e+00	1.000000e-05	1.000000e-05	4.609465e-01	4.600131e-01	5.996273e-01
3	3L_10637278_SNP	10637278	3	G	C	0.151	3.950481e+00	3.099617e+00	1.000000e-05	1.000000e-05	2.044291e-01	2.006894e-01	3.234679e-01
3	3L_10637359_SNP	10637359	1	A	G	0.052	5.304765e+00	4.881587e+00	1.000000e-05	1.000000e+05	2.788948e-01	1.875157e-02	2.114094e-02
3	3L_10637395_SNP	10637395	2	T	C	0.065	2.899871e+00	4.439770e+00	1.000000e-05	1.000000e-05	5.146412e-01	5.148791e-01	7.165612e-01
3	3L_10637404_SNP	10637404	4	G	A	0.457	1.957145e+00	2.233862e+00	1.000000e-05	1.000000e+05	3.823438e-01	9.789867e-02	1.014509e-01
3	3L_10637473_SNP	10637473	6	A	C	0.195	1.594132e+00	2.789525e+00	1.000000e-05	1.000000e-05	5.685246e-01	5.701809e-01	6.010902e-01
3	3L_10637489_SNP	10637489	1	C	G	0.149	4.704748e+00	3.086919e+00	1.000000e-05	1.000000e-05	1.295636e-01	1.260492e-01	1.717563e-01
3	3L_10637490_SNP	10637490	2	A	C	0.131	6.083690e+00	3.250855e+00	1.000000e-05	1.000000e-05	6.320982e-02	6.061430e-02	1.278199e-01
3	3L_10637519_SNP	10637519	1	T	A	0.136	5.190000e+00	3.211742e+00	1.000000e-05	1.000000e-05	1.081798e-01	1.048672e-01	2.019409e-01
3	3L_10637523_DEL	10637523	7	T	TCTGTC	0.209	1.259495e+00	2.726398e+00	1.000000e-05	1.000000e+05	6.447683e-01	5.077854e-01	5.090876e-01
3	3L_10637599_SNP	10637599	1	T	C	0.071	6.327591e+00	4.191911e+00	1.000000e-05	1.000000e-05	1.332530e-01	1.297110e-01	1.569994e-01
3	3L_10637637_SNP	10637637	1	T	A	0.084	-3.737906e-01	3.927019e+00	1.000000e-05	1.000000e+05	9.242938e-01	8.476652e-01	8.479306e-01
3	3L_10637639_SNP	10637639	5	G	A	0.287	-1.358684e+00	2.450992e+00	1.000000e-05	1.000000e+05	5.801605e-01	5.550387e-01	5.561368e-01
3	3L_10637648_SNP	10637648	8	A	G	0.184	2.205101e+00	2.872562e+00	1.000000e-05	1.000000e-05	4.438904e-01	4.426294e-01	6.680520e-01
3	3L_10637652_SNP	10637652	11	T	G	0.472	-1.960538e-01	2.257191e+00	1.000000e-05	1.000000e+05	9.308992e-01	8.775192e-01	8.777283e-01
3	3L_10637655_SNP	10637655	5	C	A	0.287	-1.358684e+00	2.450992e+00	1.000000e-05	1.000000e+05	5.801605e-01	5.550387e-01	5.561368e-01
3	3L_10637656_SNP	10637656	6	G	C	0.430	7.290883e-01	2.232666e+00	1.000000e-05	1.000000e-05	7.444537e-01	7.537372e-01	8.564446e-01
3	3L_10637658_SNP	10637658	0	T	A	0.077	1.321846e+00	4.055562e+00	1.000000e-05	1.000000e-05	7.449225e-01	7.542375e-01	8.589133e-01
3	3L_10637680_SNP	10637680	4	A	T	0.364	-1.348698e+00	2.288009e+00	1.000000e-05	1.000000e+05	5.564255e-01	4.235328e-01	4.252590e-01
3	3L_10637685_SNP	10637685	5	T	G	0.320	-6.864488e-01	2.373996e+00	1.000000e-05	1.000000e+05	7.728581e-01	5.388607e-01	5.400261e-01
3	3L_10637709_SNP	10637709	13	A	T	0.063	3.010936e+00	4.837670e+00	1.000000e-05	1.000000e-05	5.346155e-01	5.353482e-01	8.805831e-01
3	3L_10637710_SNP	10637710	6	A	C	0.114	9.455201e+00	3.469718e+00	1.000000e-05	1.000000e-05	7.183285e-03	6.584023e-03	2.634049e-02
3	3L_10637717_SNP	10637717	12	A	T	0.308	-2.934949e-01	2.458398e+00	1.000000e-05	1.000000e+05	9.051283e-01	8.589011e-01	8.591449e-01
3	3L_10637721_SNP	10637721	12	A	G	0.469	-6.829042e-01	2.261738e+00	1.000000e-05	1.000000e+05	7.631122e-01	6.416331e-01	6.424154e-01
3	3L_10637729_SNP	10637729	5	A	T	0.240	-2.051383e+00	2.576782e+00	1.000000e-05	1.000000e+05	4.272140e-01	3.426926e-01	3.448970e-01
3	3L_10637810_SNP	10637810	6	A	T	0.309	1.907078e+00	2.389368e+00	1.000000e-05	1.000000e+05	4.260276e-01	1.328912e-01	1.363784e-01
3	3L_10637811_SNP	10637811	6	A	C	0.315	1.614944e+00	2.376900e+00	1.000000e-05	1.000000e+05	4.978971e-01	1.696063e-01	1.729248e-01
3	3L_10637825_SNP	10637825	3	A	C	0.395	2.028124e+00	2.233451e+00	1.000000e-05	1.000000e-05	3.652799e-01	3.627641e-01	4.067014e-01
3	3L_10637832_SNP	10637832	4	A	G	0.397	2.081606e+00	2.238126e+00	1.000000e-05	1.000000e-05	3.538114e-01	3.511468e-01	3.872698e-01
3	3L_10637855_SNP	10637855	2	C	T	0.294	2.552721e+00	2.386088e+00	1.000000e-05	1.000000e-05	2.863894e-01	2.830311e-01	4.427264e-01
3	3L_10637870_SNP	10637870	7	G	C	0.203	2.452797e+00	2.766429e+00	1.000000e-05	1.000000e-05	3.766793e-01	3.743200e-01	6.113196e-01
3	3L_10637883_SNP	10637883	5	T	C	0.300	2.484299e+00	2.396092e+00	1.000000e-05	1.000000e-05	3.014697e-01	2.982389e-01	4.638626e-01
3	3L_10637922_SNP	10637922	4	C	A	0.430	4.168198e+00	2.220546e+00	1.000000e-05	1.000000e+05	6.242007e-02	1.634829e-02	1.860644e-02
3	3L_10637949_SNP	10637949	2	A	G	0.131	1.837369e+00	3.246394e+00	1.000000e-05	1.000000e-05	5.722473e-01	5.740120e-01	7.700006e-01
3	3L_10638007_SNP	10638007	1	T	C	0.156	-2.029317e+00	3.002938e+00	1.000000e-05	1.000000e+05	5.002090e-01	4.006845e-01	4.025391e-01
3	3L_10638099_INS	10638099	3	TTCAT	T	0.072	-3.902836e+00	4.272294e+00	9.774898e-02	1.000000e+05	3.624146e-01	3.669161e-01	3.689705e-01
3	3L_10638107_SNP	10638107	3	A	T	0.072	-3.902836e+00	4.272294e+00	9.774898e-02	1.000000e+05	3.624146e-01	3.669161e-01	3.689705e-01
3	3L_10638108_SNP	10638108	5	C	G	0.060	-2.998521e+00	4.696208e+00	5.580826e-02	1.000000e+05	5.241103e-01	4.847371e-01	4.861475e-01
3	3L_10638117_SNP	10638117	7	T	A	0.486	2.640939e+00	2.222470e+00	1.000000e-05	1.000000e+05	2.365725e-01	2.302326e-02	2.561060e-02
3	3L_10638141_SNP	10638141	3	C	A	0.375	5.049164e+00	2.237758e+00	1.000000e-05	1.000000e+05	2.547495e-02	3.265949e-03	4.272911e-03
3	3L_10638239_SNP	10638239	1	A	G	0.130	4.978423e+00	3.260398e+00	1.000000e-05	1.000000e-05	1.288549e-01	1.253460e-01	2.561501e-01
3	3L_10638283_SNP	10638283	4	C	T	0.311	2.033833e+00	2.395254e+00	1.000000e-05	1.000000e-05	3.971559e-01	3.950993e-01	5.032078e-01
3	3L_10638298_SNP	10638298	1	T	C	0.130	-2.780389e+00	3.227407e+00	1.000000e-05	1.000000e+05	3.903235e-01	3.392156e-01	3.414420e-01
3	3L_10638303_DEL	10638303	5	T	TT	0.387	4.859453e+00	2.262970e+00	1.000000e-05	1.000000e+05	3.334866e-02	7.952687e-03	9.571486e-03
3	3L_10638313_SNP	10638313	3	T	C	0.105	2.937376e+00	3.562053e+00	1.000000e-05	1.000000e-05	4.108739e-01	4.090356e-01	4.223496e-01
3	3L_10638317_DEL	10638317	1	A	CATTATTTACC	0.117	3.438382e+00	3.373513e+00	1.000000e-05	1.000000e+05	3.097138e-01	2.895084e-01	2.920581e-01
3	3L_10638345_SNP	10638345	6	C	A	0.295	4.035883e+00	2.431026e+00	1.000000e-05	1.000000e+05	9.894469e-02	8.096581e-02	8.448866e-02
3	3L_10638408_SNP	10638408	3	T	C	0.066	-7.904050e-01	4.415583e+00	1.000000e-05	1.000000e+05	8.581733e-01	8.090480e-01	8.093913e-01
3	3L_10638473_SNP	10638473	2	A	G	0.059	-1.451721e+00	4.640528e+00	1.000000e-05	1.000000e-05	7.548345e-01	7.648417e-01	9.718691e-01
3	3L_10638504_SNP	10638504	1	G	A	0.084	9.634829e+00	3.838524e+00	1.000000e-05	1.000000e-05	1.311896e-02	1.217810e-02	3.112114e-02
3	3L_10638691_SNP	10638691	1	A	T	0.260	1.369315e+00	2.507740e+00	1.000000e-05	1.000000e-05	5.858421e-01	5.880155e-01	7.182282e-01
3	3L_10638707_SNP	10638707	1	A	G	0.214	4.048397e+00	2.649500e+00	1.000000e-05	1.000000e-05	1.285945e-01	1.250878e-01	1.936366e-01
3	3L_10638711_SNP	10638711	3	A	G	0.230	4.443502e+00	2.588619e+00	1.000000e-05	1.000000e-05	8.809792e-02	8.504917e-02	1.548195e-01
3	3L_10638726_SNP	10638726	4	T	A	0.219	4.636150e+00	2.657417e+00	1.000000e-05	1.000000e-05	8.307445e-02	8.010478e-02	1.270372e-01
3	3L_10638776_SNP	10638776	4	A	T	0.086	4.449350e+00	4.003676e+00	1.000000e-05	1.000000e-05	2.681870e-01	2.646971e-01	4.175670e-01
3	3L_10638802_SNP	10638802	10	T	C	0.138	1.923423e+00	3.337905e+00	1.000000e-05	1.000000e-05	5.653076e-01	5.668714e-01	7.970984e-01
3	3L_10638895_SNP	10638895	6	A	T	0.201	6.085162e-01	2.818952e+00	1.000000e-05	1.000000e-05	8.293815e-01	8.470113e-01	9.380596e-01
3	3L_10638924_SNP	10638924	5	T	C	0.273	-2.804029e-01	2.547232e+00	1.000000e-05	1.000000e+05	9.124900e-01	8.722530e-01	8.724718e-01
3	3L_10638929_SNP	10638929	3	C	T	0.270	-2.712197e-01	2.539144e+00	1.000000e-05	1.000000e+05	9.150763e-01	9.430100e-01	9.431044e-01
3	3L_10638967_SNP	10638967	8	C	T	0.252	-6.861162e-01	2.612351e+00	1.000000e-05	1.000000e+05	7.931813e-01	7.510499e-01	7.515243e-01
3	3L_10638976_SNP	10638976	3	G	C	0.059	-8.690301e-01	4.648111e+00	1.000000e-05	1.000000e+05	8.519381e-01	8.090960e-01	8.094392e-01
3	3L_10638981_SNP	10638981	4	A	T	0.265	-8.867491e-01	2.549828e+00	1.000000e-05	1.000000e+05	7.284954e-01	6.966485e-01	6.972648e-01
3	3L_10639012_SNP	10639012	6	C	G	0.134	-4.985062e-01	3.302054e+00	1.000000e-05	1.000000e+05	8.802007e-01	7.590847e-01	7.595397e-01
3	3L_10639089_SNP	10639089	12	T	C	0.427	3.089904e+00	2.267888e+00	1.000000e-05	1.000000e+05	1.750685e-01	4.331055e-02	4.647220e-02
3	3L_10639106_SNP	10639106	1	G	T	0.149	8.235451e-01	3.065968e+00	1.000000e-05	1.000000e-05	7.885952e-01	8.014007e-01	9.955745e-01
3	3L_10639194_SNP	10639194	9	T	C	0.295	2.077880e-01	2.497849e+00	1.000000e-05	1.000000e+05	9.338125e-01	9.523958e-01	9.524745e-01
3	3L_10639425_INS	10639425	11	GACAAACTGACAG	G	0.194	5.627786e+00	2.841726e+00	1.000000e-05	1.000000e-05	4.946228e-02	4.719498e-02	9.177047e-02
3	3L_10639532_SNP	10639532	2	A	G	0.190	4.630578e+00	2.792122e+00	1.000000e-05	1.000000e-05	9.929013e-02	9.608460e-02	2.078435e-01
3	3L_10639570_SNP	10639570	6	A	G	0.242	-1.760759e+00	2.592218e+00	1.000000e-05	1.000000e+05	4.980136e-01	8.143661e-02	8.496105e-02
3	3L_10639612_SNP	10639612	12	G	T	0.287	-1.282864e+00	2.568342e+00	1.000000e-05	1.000000e+05	6.181557e-01	1.990160e-01	2.021621e-01
3	3L_10639620_SNP	10639620	9	T	C	0.267	5.947353e-01	2.549172e+00	1.000000e-05	1.000000e+05	8.158382e-01	5.243170e-01	5.255451e-01
3	3L_10639626_SNP	10639626	8	T	A	0.238	-1.805765e-01	2.636157e+00	1.000000e-05	1.000000e+05	9.454777e-01	3.057049e-01	3.081476e-01
3	3L_10639658_SNP	10639658	9	T	G	0.315	-1.962659e+00	2.439222e+00	1.000000e-05	1.000000e+05	4.222928e-01	1.047892e-01	1.083398e-01
3	3L_10639896_SNP	10639896	5	A	G	0.440	-1.844246e+00	2.240850e+00	1.000000e-05	1.000000e-05	4.117906e-01	4.099674e-01	5.552207e-01
3	3L_10639931_SNP	10639931	2	G	A	0.294	5.449450e-01	2.398767e+00	1.000000e-05	1.000000e-05	8.205913e-01	8.369887e-01	9.511241e-01
3	3L_10639937_INS	10639937	17	A	AA	0.362	-1.552075e-02	2.390606e+00	1.000000e-05	1.000000e+05	9.948284e-01	5.229464e-01	5.241805e-01
3	3L_10640164_SNP	10640164	19	A	G	0.294	-1.618044e-02	2.546413e+00	1.000000e-05	1.000000e+05	9.949384e-01	9.142818e-01	9.144253e-01
3	3L_10640167_SNP	10640167	12	C	T	0.336	9.342608e-01	2.403222e+00	1.000000e-05	1.000000e-05	6.980026e-01	7.045829e-01	7.746234e-01
3	3L_10640234_SNP	10640234	2	T	G	0.144	7.287722e+00	3.090861e+00	1.000000e-05	1.000000e-05	1.965559e-02	1.840081e-02	3.848230e-02
3	3L_10640278_SNP	10640278	2	A	G	0.092	-8.186658e-01	3.812809e+00	1.000000e-05	1.000000e-05	8.302776e-01	8.480408e-01	8.734163e-01
3	3L_10640315_SNP	10640315	6	T	C	0.450	-7.891486e-01	2.228811e+00	1.000000e-05	1.000000e+05	7.237792e-01	6.658380e-01	6.665442e-01
3	3L_10640320_SNP	10640320	4	C	G	0.457	-8.111610e-01	2.211194e+00	1.000000e-05	1.000000e+05	7.142463e-01	7.048536e-01	7.054471e-01
3	3L_10640326_SNP	10640326	5	A	G	0.453	-8.163070e-01	2.216055e+00	1.000000e-05	1.000000e+05	7.131170e-01	6.069599e-01	6.078601e-01
3	3L_10640334_SNP	10640334	1	C	T	0.065	-6.710981e+00	4.497070e+00	2.400299e-01	3.291187e-01	1.376930e-01	1.495293e-01	2.179898e-01
3	3L_10640342_SNP	10640342	5	A	G	0.380	-4.375257e+00	2.252145e+00	4.913766e-02	1.000000e+05	5.389983e-02	3.517871e-02	3.816345e-02
3	3L_10640346_SNP	10640346	15	A	C	0.436	-4.520106e+00	2.274497e+00	1.000000e-05	1.000000e+05	4.868600e-02	4.564911e-02	4.885235e-02
3	3L_10640370_SNP	10640370	1	A	G	0.052	-2.435841e+00	4.950534e+00	1.953291e-02	1.000000e+05	6.234038e-01	5.429289e-01	5.440771e-01
3	3L_10640372_SNP	10640372	9	C	T	0.123	5.318923e+00	3.387138e+00	1.000000e-05	1.000000e-05	1.184178e-01	1.149994e-01	1.989119e-01
3	3L_10640373_SNP	10640373	0	G	A	0.052	-2.376635e+00	4.948269e+00	1.605294e-02	1.000000e+05	6.317073e-01	5.508096e-01	5.519250e-01
3	3L_10640377_SNP	10640377	0	C	G	0.052	-2.376635e+00	4.948269e+00	1.605294e-02	1.000000e+05	6.317073e-01	5.508096e-01	5.519250e-01
3	3L_10640381_SNP	10640381	1	A	C	0.052	-2.275140e+00	4.943026e+00	9.951694e-03	1.000000e+05	6.459783e-01	5.611658e-01	5.622392e-01
3	3L_10640387_SNP	10640387	0	T	A	0.052	-2.376635e+00	4.948269e+00	1.605294e-02	1.000000e+05	6.317073e-01	5.508096e-01	5.519250e-01
3	3L_10640390_SNP	10640390	2	T	C	0.065	-2.247104e+00	4.428687e+00	1.000000e-05	1.000000e+05	6.126114e-01	5.608146e-01	5.618893e-01
3	3L_10640391_SNP	10640391	10	T	A	0.379	-4.562985e+00	2.288782e+00	5.091146e-02	1.000000e+05	4.798162e-02	3.443430e-02	3.739991e-02
3	3L_10640392_SNP	10640392	2	T	G	0.065	-2.127570e+00	4.428526e+00	1.000000e-05	1.000000e+05	6.316167e-01	5.665429e-01	5.675949e-01
3	3L_10640393_SNP	10640393	11	T	A	0.382	-4.930640e+00	2.291536e+00	7.298469e-02	1.000000e+05	3.300235e-02	2.454762e-02	2.719666e-02
3	3L_10640394_SNP	10640394	11	A	C	0.375	-5.392844e+00	2.290460e+00	1.187125e-01	1.000000e+05	1.982711e-02	1.600125e-02	1.823904e-02
3	3L_10640399_SNP	10640399	19	T	G	0.419	-5.101774e+00	2.318434e+00	6.874561e-02	1.000000e+05	2.927837e-02	2.284020e-02	2.541984e-02
3	3L_10640409_SNP	10640409	13	A	G	0.430	-5.159728e+00	2.260937e+00	7.231001e-02	1.000000e+05	2.386986e-02	1.812184e-02	2.047839e-02
3	3L_10640419_SNP	10640419	7	A	T	0.446	-5.006858e+00	2.198274e+00	4.563053e-02	7.484052e-01	2.414290e-02	2.314087e-02	2.583186e-02
3	3L_10640420_DEL	10640420	0	A	ATATAGTTATA	0.052	-2.376635e+00	4.948269e+00	1.605294e-02	1.000000e+05	6.317073e-01	5.508096e-01	5.519250e-01
3	3L_10640421_SNP	10640421	15	C	T	0.421	-5.053370e+00	2.284098e+00	7.161145e-02	1.000000e+05	2.842941e-02	2.141648e-02	2.393401e-02
3	3L_10640422_SNP	10640422	14	T	A	0.426	-5.065702e+00	2.270991e+00	4.965155e-02	1.000000e+05	2.717124e-02	2.488095e-02	2.754293e-02
3	3L_10640429_SNP	10640429	15	A	T	0.429	-4.906441e+00	2.278943e+00	3.387697e-02	1.000000e+05	3.290052e-02	3.024507e-02	3.309196e-02
3	3L_10640444_SNP	10640444	7	A	T	0.453	-5.239626e+00	2.190065e+00	3.823189e-02	1.213562e-01	1.795746e-02	1.703284e-02	2.260185e-02
3	3L_10640455_SNP	10640455	7	T	G	0.385	-4.166208e+00	2.263713e+00	2.679304e-02	1.000000e+05	6.765499e-02	5.127426e-02	5.456368e-02
3	3L_10640456_SNP	10640456	9	T	G	0.432	-4.829025e+00	2.224288e+00	4.705270e-02	1.000000e+05	3.147957e-02	2.616300e-02	2.887306e-02
3	3L_10640458_SNP	10640458	7	T	C	0.453	-5.241867e+00	2.189961e+00	3.812990e-02	1.237676e-01	1.790396e-02	1.697840e-02	2.208266e-02
3	3L_10640459_SNP	10640459	8	A	T	0.449	-5.155342e+00	2.200558e+00	3.491931e-02	1.155803e-01	2.043876e-02	1.941069e-02	2.488857e-02
3	3L_10640463_SNP	10640463	7	T	G	0.439	-5.062686e+00	2.199970e+00	6.101593e-02	1.000000e+05	2.273621e-02	1.894180e-02	2.134088e-02
3	3L_10640464_SNP	10640464	7	G	T	0.432	-5.319228e+00	2.201154e+00	1.162318e-01	1.000000e+05	1.685285e-02	1.199020e-02	1.396057e-02
3	3L_10640467_SNP	10640467	5	A	G	0.453	-5.184768e+00	2.176132e+00	5.797521e-02	1.000000e+05	1.842880e-02	1.747656e-02	1.979836e-02
3	3L_10640470_SNP	10640470	11	G	A	0.417	-5.321991e+00	2.242042e+00	5.843180e-02	1.668969e-01	1.885913e-02	1.806376e-02	2.232408e-02
3	3L_10640473_DEL	10640473	5	C	CAC	0.460	-5.437362e+00	2.170077e+00	6.131949e-02	1.000000e+05	1.327757e-02	1.239262e-02	1.439286e-02
3	3L_10640494_SNP	10640494	8	G	A	0.327	3.192534e+00	2.371843e+00	1.000000e-05	1.000000e-05	1.803020e-01	1.765651e-01	2.159708e-01
3	3L_10640500_INS	10640500	12	TT	T	0.371	-5.153472e+00	2.310081e+00	1.532017e-01	1.000000e+05	2.715436e-02	7.989473e-03	9.611999e-03
3	3L_10640513_SNP	10640513	9	C	T	0.377	-5.386486e+00	2.273669e+00	2.393866e-01	1.000000e+05	1.908924e-02	5.503707e-03	6.843455e-03
3	3L_10640514_SNP	10640514	6	T	C	0.389	-5.674685e+00	2.231286e+00	2.829093e-01	1.000000e+05	1.198234e-02	3.639972e-03	4.710067e-03
3	3L_10640526_SNP	10640526	3	C	T	0.151	5.541229e+00	3.039404e+00	1.000000e-05	1.000000e-05	7.024848e-02	6.750826e-02	8.304682e-02
3	3L_10640556_SNP	10640556	1	G	A	0.052	-2.884430e+00	4.949844e+00	4.094308e-02	1.000000e+05	5.609376e-01	5.032392e-01	5.045623e-01
3	3L_10640601_SNP	10640601	4	G	A	0.179	-1.210171e+00	2.875503e+00	1.000000e-05	1.000000e+05	6.744551e-01	4.794472e-01	4.808832e-01
3	3L_10640617_SNP	10640617	5	A	C	0.380	-2.576397e+00	2.269617e+00	1.000000e-05	1.000000e+05	2.580918e-01	5.083795e-02	5.412132e-02
3	3L_10640668_SNP	10640668	8	T	C	0.374	2.168581e+00	2.296610e+00	1.000000e-05	1.000000e+05	3.465390e-01	1.518993e-01	1.553079e-01
3	3L_10640765_SNP	10640765	2	A	G	0.137	7.299406e-01	3.173657e+00	1.000000e-05	1.000000e+05	8.184011e-01	2.645493e-01	2.672658e-01
3	3L_10640771_SNP	10640771	7	G	A	0.378	2.945931e+00	2.276607e+00	1.000000e-05	1.000000e-05	1.976279e-01	1.938831e-01	2.851068e-01
3	3L_10640783_SNP	10640783	3	G	C	0.428	-3.119528e+00	2.201694e+00	1.000000e-05	1.000000e+05	1.585654e-01	4.247662e-02	4.562253e-02
3	3L_10640810_SNP	10640810	3	A	C	0.092	-6.234615e+00	3.800184e+00	2.202664e-01	3.544080e-01	1.029464e-01	1.097499e-01	1.500700e-01
3	3L_10640905_SNP	10640905	9	T	G	0.075	2.501750e+00	4.226407e+00	1.000000e-05	1.000000e+05	5.547748e-01	4.688173e-01	4.703059e-01
3	3L_10640990_SNP	10640990	11	T	G	0.146	2.799138e+00	3.192476e+00	1.000000e-05	1.000000e-05	3.819832e-01	3.796996e-01	4.380623e-01
3	3L_10640995_SNP	10640995	13	C	T	0.472	4.957060e-01	2.268223e+00	1.000000e-05	1.000000e-05	8.272986e-01	8.446241e-01	8.570984e-01
3	3L_10641003_SNP	10641003	5	G	A	0.367	-1.586114e-01	2.289383e+00	1.000000e-05	1.000000e+05	9.448568e-01	9.165021e-01	9.166418e-01
3	3L_10641007_SNP	10641007	5	G	T	0.087	2.299964e+00	3.916080e+00	1.000000e-05	1.000000e+05	5.578650e-01	1.315218e-01	1.350138e-01
3	3L_10641008_SNP	10641008	5	A	G	0.367	-8.490375e-01	2.287778e+00	1.000000e-05	1.000000e+05	7.110658e-01	6.286642e-01	6.294893e-01
3	3L_10641042_SNP	10641042	2	T	C	0.065	-3.150985e+00	4.441135e+00	3.859592e-02	3.290836e-02	4.791012e-01	4.936376e-01	5.359612e-01
3	3L_10641052_SNP	10641052	2	T	C	0.059	-4.978195e+00	4.705974e+00	1.597660e-01	1.000000e+05	2.918039e-01	3.148104e-01	3.171935e-01
3	3L_10641055_SNP	10641055	22	T	C	0.474	-3.456829e-01	2.346699e+00	1.000000e-05	1.000000e+05	8.830857e-01	5.481484e-01	5.492748e-01
3	3L_10641057_SNP	10641057	10	T	C	0.434	-1.129271e+00	2.264527e+00	1.000000e-05	1.000000e+05	6.187268e-01	1.642180e-01	1.675653e-01
3	3L_10641059_SNP	10641059	27	C	G	0.164	-3.250613e-01	3.236344e+00	1.000000e-05	1.000000e+05	9.201266e-01	4.495237e-01	4.511107e-01
3	3L_10641063_SNP	10641063	12	T	A	0.280	8.137712e-01	2.535962e+00	1.000000e-05	1.000000e+05	7.487327e-01	2.955073e-01	2.980172e-01
3	3L_10641069_SNP	10641069	12	A	G	0.420	-6.540987e-01	2.288939e+00	1.000000e-05	1.000000e+05	7.754471e-01	3.989927e-01	4.008571e-01
3	3L_10641082_SNP	10641082	19	G	A	0.456	7.495019e-01	2.323741e+00	1.000000e-05	1.000000e+05	7.474861e-01	3.832256e-01	3.851820e-01
3	3L_10641084_SNP	10641084	12	A	T	0.098	-1.231458e+00	3.797159e+00	1.000000e-05	1.000000e+05	7.461489e-01	6.905527e-01	6.911861e-01
3	3L_10641089_SNP	10641089	16	G	T	0.122	1.862545e+00	3.503913e+00	1.000000e-05	1.000000e+05	5.958058e-01	5.750061e-01	5.760250e-01
3	3L_10641092_SNP	10641092	20	A	T	0.370	6.700239e-01	2.405240e+00	1.000000e-05	1.000000e+05	7.809547e-01	6.457193e-01	6.464884e-01
3	3L_10641101_SNP	10641101	30	T	G	0.440	3.476474e-01	2.443660e+00	1.000000e-05	1.000000e+05	8.870591e-01	3.890452e-01	3.909674e-01
3	3L_10641127_SNP	10641127	21	T	C	0.455	-1.047236e+00	2.343682e+00	1.000000e-05	1.000000e+05	6.556312e-01	3.012205e-01	3.036927e-01
3	3L_10641152_SNP	10641152	13	A	T	0.268	1.375759e+00	2.571231e+00	1.000000e-05	1.000000e-05	5.933912e-01	5.958006e-01	7.657413e-01
3	3L_10641161_SNP	10641161	11	T	C	0.125	2.210932e+00	3.398494e+00	1.000000e-05	1.000000e-05	5.163112e-01	5.165892e-01	5.205776e-01
3	3L_10641196_SNP	10641196	12	T	A	0.524	-1.263930e+00	2.263096e+00	1.000000e-05	1.000000e-05	5.773276e-01	5.792426e-01	6.178773e-01
3	3L_10641199_SNP	10641199	12	A	G	0.140	-2.138096e+00	3.249048e+00	1.000000e-05	1.000000e-05	5.114895e-01	5.116525e-01	6.193051e-01
3	3L_10641227_SNP	10641227	4	G	A	0.053	-2.680239e+00	4.942953e+00	2.896592e-02	1.000000e+05	5.884510e-01	5.189486e-01	5.202005e-01
3	3L_10641247_SNP	10641247	5	A	T	0.167	4.480266e+00	2.934106e+00	1.000000e-05	1.000000e+05	1.288488e-01	1.628509e-02	1.853956e-02
3	3L_10641252_DEL	10641252	7	C	CTCCT	0.122	1.749476e+00	3.402863e+00	1.000000e-05	1.000000e-05	6.079156e-01	6.107988e-01	6.462638e-01
3	3L_10641256_SNP	10641256	24	C	T	0.061	-2.744881e+00	4.968130e+00	2.956426e-02	1.000000e+05	5.814188e-01	5.228798e-01	5.241142e-01
3	3L_10641273_SNP	10641273	1	G	C	0.052	-3.013591e+00	4.955078e+00	4.924433e-02	1.000000e+05	5.439742e-01	4.887992e-01	4.901902e-01
3	3L_10641285_SNP	10641285	6	A	C	0.362	-2.096727e+00	2.294171e+00	1.000000e-05	1.000000e+05	3.621978e-01	1.012719e-01	1.048241e-01
3	3L_10641315_SNP	10641315	2	T	C	0.059	-4.286828e+00	4.703484e+00	1.056204e-01	1.253259e-01	3.635197e-01	3.870774e-01	4.602520e-01
3	3L_10641379_SNP	10641379	5	G	A	0.373	-4.177503e-01	2.278395e+00	1.000000e-05	1.000000e+05	8.547655e-01	5.457698e-01	5.469061e-01
3	3L_10641467_SNP	10641467	5	T	G	0.473	-1.953333e+00	2.201115e+00	1.000000e-05	1.000000e+05	3.762502e-01	2.391172e-01	2.420037e-01
3	3L_10641471_SNP	10641471	0	G	A	0.084	5.346419e+00	3.952753e+00	1.000000e-05	1.000000e-05	1.781982e-01	1.744644e-01	3.783490e-01
3	3L_10641522_SNP	10641522	7	G	A	0.412	9.012312e-01	2.274303e+00	1.000000e-05	1.000000e-05	6.924638e-01	6.987679e-01	8.402695e-01
3	3L_10641530_SNP	10641530	4	A	G	0.404	1.238592e+00	2.242718e+00	1.000000e-05	1.000000e-05	5.815726e-01	5.836154e-01	6.840760e-01
3	3L_10641548_SNP	10641548	4	A	T	0.371	1.282367e+00	2.280990e+00	1.000000e-05	1.000000e-05	5.748096e-01	5.766498e-01	6.994281e-01
3	3L_10641551_SNP	10641551	5	G	A	0.380	1.027341e+00	2.274159e+00	1.000000e-05	1.000000e-05	6.520964e-01	6.566044e-01	7.535898e-01
3	3L_10641555_SNP	10641555	3	C	T	0.296	-4.211054e-01	2.399079e+00	1.000000e-05	1.000000e+05	8.608984e-01	8.444419e-01	8.447135e-01
3	3L_10641562_SNP	10641562	9	A	G	0.295	-2.692979e+00	2.441023e+00	1.000000e-05	1.000000e-05	2.716763e-01	2.682097e-01	3.118522e-01
3	3L_10641564_SNP	10641564	1	T	G	0.091	5.234919e+00	3.829287e+00	1.000000e-05	1.000000e-05	1.736205e-01	1.698951e-01	3.300963e-01
3	3L_10641673_SNP	10641673	3	A	T	0.079	2.302136e+00	4.127591e+00	1.000000e-05	1.000000e-05	5.778402e-01	5.797705e-01	9.409023e-01
3	3L_10641691_SNP	10641691	3	T	G	0.322	-1.406377e+00	2.340954e+00	1.000000e-05	1.000000e+05	5.488874e-01	2.208614e-01	2.238682e-01
3	3L_10641693_SNP	10641693	2	A	T	0.157	-3.061874e+00	2.994325e+00	1.000000e-05	1.000000e-05	3.081411e-01	3.049719e-01	8.278311e-01
3	3L_10641698_DEL	10641698	8	G	AAC	0.429	2.570761e+00	2.270437e+00	1.000000e-05	1.000000e+05	2.593013e-01	8.172643e-02	8.525182e-02
3	3L_10641708_SNP	10641708	2	C	G	0.157	-2.433710e+00	3.000374e+00	1.000000e-05	1.000000e-05	4.185560e-01	4.168455e-01	9.940968e-01
3	3L_10641714_SNP	10641714	1	G	A	0.162	-2.087775e+00	2.953257e+00	1.000000e-05	1.000000e-05	4.806863e-01	4.801581e-01	8.839270e-01
3	3L_10641716_SNP	10641716	2	G	A	0.157	-1.732117e+00	3.004501e+00	1.000000e-05	1.000000e-05	5.651250e-01	5.666836e-01	7.663038e-01
3	3L_10641726_DEL	10641726	6	A	ACTTAGAGTA	0.201	-2.180850e+00	2.804365e+00	1.000000e-05	1.000000e-05	4.379767e-01	4.366068e-01	8.099202e-01
3	3L_10641748_SNP	10641748	2	T	C	0.098	-4.457577e+00	3.720403e+00	1.269480e-01	1.000000e+05	2.327259e-01	1.723694e-01	1.756728e-01
3	3L_10641762_SNP	10641762	8	C	T	0.401	1.354389e+00	2.272731e+00	1.000000e-05	1.000000e-05	5.521080e-01	5.533033e-01	9.692449e-01
3	3L_10641768_SNP	10641768	5	G	T	0.193	1.728527e+00	2.794613e+00	1.000000e-05	1.000000e-05	5.371577e-01	5.379559e-01	6.383751e-01
3	3L_10641774_SNP	10641774	6	G	A	0.477	-3.306773e-01	2.231169e+00	1.000000e-05	1.000000e+05	8.823750e-01	5.725066e-01	5.735352e-01
3	3L_10641781_SNP	10641781	6	T	G	0.188	2.080013e+00	2.834905e+00	1.000000e-05	1.000000e-05	4.642526e-01	4.633851e-01	5.451015e-01
3	3L_10641800_SNP	10641800	7	A	G	0.493	-5.987364e-01	2.223656e+00	1.000000e-05	1.000000e+05	7.880966e-01	3.165910e-01	3.189626e-01
3	3L_10641826_SNP	10641826	6	C	A	0.456	-6.311236e-01	2.223422e+00	1.000000e-05	1.000000e+05	7.769098e-01	3.262258e-01	3.285350e-01
3	3L_10641830_DEL	10641830	1	G	GTAATACAGCTGCCGAG	0.149	1.958498e+00	3.083160e+00	1.000000e-05	1.000000e+05	5.262373e-01	2.406675e-01	2.435437e-01
3	3L_10641930_SNP	10641930	3	T	G	0.092	-2.782412e+00	3.784824e+00	1.654255e-02	1.000000e+05	4.633810e-01	3.144331e-01	3.168187e-01
3	3L_10641947_SNP	10641947	3	T	C	0.112	1.270713e+00	3.490753e+00	1.000000e-05	1.000000e-05	7.163471e-01	7.239053e-01	8.327717e-01
3	3L_10641957_SNP	10641957	5	G	A	0.273	3.056316e+00	2.477039e+00	1.000000e-05	1.000000e+05	2.191599e-01	3.231240e-02	3.522035e-02
3	3L_10642157_SNP	10642157	2	A	G	0.118	7.602634e-01	3.388808e+00	1.000000e-05	1.000000e+05	8.227898e-01	8.275667e-01	8.278718e-01
3	3L_10642185_SNP	10642185	6	G	T	0.134	-1.113868e-02	3.255282e+00	1.000000e-05	1.000000e+05	9.972743e-01	6.879452e-01	6.885861e-01
3	3L_10642189_SNP	10642189	9	T	A	0.137	9.262160e-02	3.260517e+00	1.000000e-05	1.000000e+05	9.773748e-01	8.048163e-01	8.051685e-01
3	3L_10642204_SNP	10642204	4	C	G	0.066	-4.019714e+00	4.486725e+00	9.381990e-02	1.000000e+05	3.717161e-01	3.846664e-01	3.866143e-01
3	3L_10642215_SNP	10642215	11	T	G	0.389	2.847387e+00	2.295187e+00	1.000000e-05	1.000000e+05	2.166687e-01	1.270714e-01	1.305778e-01
3	3L_10642216_SNP	10642216	10	T	G	0.283	3.850044e+00	2.469092e+00	1.000000e-05	1.000000e+05	1.210061e-01	4.725662e-02	5.048639e-02
3	3L_10642229_SNP	10642229	16	C	A	0.388	3.507591e+00	2.331446e+00	1.000000e-05	1.000000e+05	1.345353e-01	5.702371e-02	6.038398e-02
3	3L_10642232_INS	10642232	15	T	TTCT	0.379	2.327370e+00	2.343794e+00	1.000000e-05	1.000000e+05	3.222917e-01	3.017743e-01	3.042429e-01
3	3L_10642233_SNP	10642233	1	T	A	0.110	-8.902284e-01	3.469341e+00	1.000000e-05	1.000000e+05	7.978356e-01	5.640377e-01	5.650996e-01
3	3L_10642237_SNP	10642237	4	A	T	0.199	3.658612e+00	2.747241e+00	1.000000e-05	1.000000e+05	1.849391e-01	1.442990e-01	1.477417e-01
3	3L_10642240_SNP	10642240	5	C	T	0.193	4.002682e+00	2.781852e+00	1.000000e-05	1.000000e+05	1.522476e-01	1.111815e-01	1.147249e-01
3	3L_10642242_SNP	10642242	5	C	T	0.193	3.385058e+00	2.798854e+00	1.000000e-05	1.000000e+05	2.283700e-01	1.910299e-01	1.942249e-01
3	3L_10642252_SNP	10642252	8	A	G	0.163	-3.478022e-01	3.012235e+00	1.000000e-05	1.000000e+05	9.082304e-01	8.503665e-01	8.506266e-01
3	3L_10642263_SNP	10642263	2	A	G	0.131	-3.100945e-01	3.243992e+00	1.000000e-05	1.000000e+05	9.239718e-01	6.374234e-01	6.382194e-01
3	3L_10642285_INS	10642285	8	TCATTTCAAAACTAACGCTG	T	0.177	2.758731e+00	2.910950e+00	1.000000e-05	1.000000e+05	3.447824e-01	2.971429e-01	2.996420e-01
3	3L_10642294_SNP	10642294	9	A	T	0.219	-2.265566e-05	2.705037e+00	1.000000e-05	1.000000e+05	9.999933e-01	8.213295e-01	8.216473e-01
3	3L_10642310_SNP	10642310	5	C	T	0.147	2.606547e+00	3.149139e+00	1.000000e-05	1.000000e-05	4.091372e-01	4.072706e-01	5.185081e-01
3	3L_10642324_SNP	10642324	5	G	T	0.147	2.393306e+00	3.150293e+00	1.000000e-05	1.000000e-05	4.486051e-01	4.474326e-01	5.627315e-01
3	3L_10642466_SNP	10642466	4	A	T	0.291	-2.519218e+00	2.413580e+00	1.000000e-05	1.000000e+05	2.982499e-01	2.153860e-01	2.184282e-01
3	3L_10642470_SNP	10642470	4	T	C	0.113	2.742086e+00	3.469774e+00	1.000000e-05	1.000000e-05	4.305966e-01	4.290942e-01	5.314593e-01
3	3L_10642481_SNP	10642481	6	A	G	0.282	2.059701e+00	2.454762e+00	1.000000e-05	1.000000e-05	4.027514e-01	4.007823e-01	5.376568e-01
3	3L_10642498_SNP	10642498	2	A	G	0.124	1.840836e+00	3.306024e+00	1.000000e-05	1.000000e-05	5.784744e-01	5.804237e-01	6.726806e-01
3	3L_10642500_SNP	10642500	5	G	T	0.367	1.159388e-01	2.286485e+00	1.000000e-05	1.000000e+05	9.596262e-01	7.806617e-01	7.810668e-01
3	3L_10642547_SNP	10642547	4	G	T	0.232	2.151369e+00	2.596628e+00	1.000000e-05	1.000000e+05	4.086729e-01	2.600255e-01	2.627723e-01
3	3L_10642555_SNP	10642555	7	T	A	0.372	-2.513785e-01	2.299235e+00	1.000000e-05	1.000000e+05	9.130839e-01	9.033563e-01	9.035190e-01
3	3L_10642604_SNP	10642604	3	A	G	0.197	-2.470417e+00	2.745959e+00	1.000000e-05	1.000000e-05	3.697267e-01	3.672708e-01	6.490774e-01
3	3L_10642624_SNP	10642624	0	T	G	0.058	4.672053e+00	4.669657e+00	1.000000e-05	1.000000e+05	3.186524e-01	5.519175e-02	5.853114e-02
3	3L_10642651_SNP	10642651	6	A	G	0.148	-2.058771e+00	3.126179e+00	1.000000e-05	1.000000e+05	5.111758e-01	3.153526e-01	3.177322e-01
3	3L_10642689_INS	10642689	12	GG	G	0.140	4.336109e-01	3.258296e+00	1.000000e-05	1.000000e-05	8.943069e-01	9.297542e-01	9.566811e-01
3	3L_10642707_DEL	10642707	16	T	TGGT	0.345	-1.268526e+00	2.405072e+00	1.000000e-05	1.000000e+05	5.986585e-01	4.856796e-01	4.870855e-01
3	3L_10642747_SNP	10642747	0	T	A	0.142	-8.918169e-01	3.105636e+00	1.000000e-05	1.000000e+05	7.743803e-01	5.281729e-01	5.293841e-01
3	3L_10642759_SNP	10642759	3	A	G	0.211	-1.954682e+00	2.718108e+00	1.000000e-05	1.000000e+05	4.731628e-01	3.982782e-01	4.001467e-01
3	3L_10642762_SNP	10642762	3	T	A	0.092	2.344797e+00	3.812479e+00	1.000000e-05	1.000000e-05	5.394531e-01	5.403109e-01	6.352642e-01
3	3L_10642803_SNP	10642803	2	A	C	0.261	-1.143803e+00	2.481286e+00	1.000000e-05	1.000000e+05	6.454778e-01	4.520871e-01	4.536609e-01
3	3L_10642825_SNP	10642825	3	C	T	0.158	2.483165e+00	2.995119e+00	1.000000e-05	1.000000e-05	4.083646e-01	4.064855e-01	5.165225e-01
3	3L_10642852_SNP	10642852	0	C	T	0.181	-1.317010e+00	2.836077e+00	1.000000e-05	1.000000e+05	6.430418e-01	3.588786e-01	3.609821e-01
3	3L_10642896_SNP	10642896	1	T	A	0.104	-2.997489e+00	3.586913e+00	1.684141e-02	1.000000e+05	4.046502e-01	3.099783e-01	3.123929e-01
3	3L_10642898_SNP	10642898	2	G	T	0.105	-9.182424e-01	3.564943e+00	1.000000e-05	1.000000e+05	7.970829e-01	4.785963e-01	4.800365e-01
3	3L_10642934_SNP	10642934	3	G	A	0.125	-1.536474e+00	3.309967e+00	1.000000e-05	1.000000e+05	6.431713e-01	3.650413e-01	3.671070e-01
3	3L_10642940_SNP	10642940	2	A	G	0.131	-7.798871e-01	3.239427e+00	1.000000e-05	1.000000e+05	8.100745e-01	4.991042e-01	5.004464e-01
3	3L_10642942_SNP	10642942	1	T	G	0.058	-3.091976e+00	4.755230e+00	6.301340e-02	1.000000e+05	5.165276e-01	3.217951e-01	3.241329e-01
3	3L_10642948_DEL	10642948	8	TCCCCAACT	T	0.395	2.702834e-01	2.277165e+00	1.000000e-05	1.000000e+05	9.056753e-01	7.514249e-01	7.518983e-01
3	3L_10642981_SNP	10642981	3	G	A	0.125	-6.798857e-01	3.309219e+00	1.000000e-05	1.000000e+05	8.374939e-01	5.654599e-01	5.665162e-01
3	3L_10643004_SNP	10643004	4	A	T	0.113	-1.529280e+00	3.530857e+00	1.000000e-05	1.000000e+05	6.655426e-01	4.446074e-01	4.462202e-01
3	3L_10643005_SNP	10643005	1	G	T	0.130	-2.136122e-01	3.302941e+00	1.000000e-05	1.000000e+05	9.485191e-01	6.659859e-01	6.666916e-01
3	3L_10643007_SNP	10643007	5	C	T	0.420	-6.822216e-01	2.235982e+00	1.000000e-05	1.000000e-05	7.606994e-01	7.711403e-01	9.435651e-01
3	3L_10643035_SNP	10643035	1	A	G	0.052	-2.972701e+00	4.978223e+00	8.763861e-02	1.000000e+05	5.513016e-01	2.715844e-01	2.742538e-01
3	3L_10643036_SNP	10643036	0	C	G	0.058	-7.856822e-01	4.650328e+00	1.000000e-05	1.000000e+05	8.660590e-01	4.870356e-01	4.884350e-01
3	3L_10643039_SNP	10643039	4	A	C	0.179	8.427511e-01	2.914326e+00	1.000000e-05	1.000000e+05	7.728413e-01	5.202353e-01	5.214814e-01
3	3L_10643125_SNP	10643125	4	A	G	0.483	-1.758056e+00	2.200276e+00	1.000000e-05	1.000000e+05	4.255278e-01	1.890794e-01	1.922862e-01
3	3L_10643186_SNP	10643186	0	C	T	0.187	1.740595e-01	2.830161e+00	1.000000e-05	1.000000e+05	9.510405e-01	7.986737e-01	7.990391e-01
3	3L_10643220_SNP	10643220	0	A	G	0.071	2.432578e+00	4.217488e+00	1.000000e-05	1.000000e-05	5.649389e-01	5.664921e-01	8.714893e-01
3	3L_10643272_SNP	10643272	5	T	C	0.160	-1.074350e+00	3.004714e+00	1.000000e-05	1.000000e+05	7.211724e-01	1.015059e-01	1.050580e-01
3	3L_10643278_SNP	10643278	4	C	A	0.232	-4.103261e+00	2.593612e+00	1.858770e-01	1.000000e+05	1.157134e-01	1.114575e-02	1.305080e-02
3	3L_10643282_SNP	10643282	4	T	C	0.331	-2.755908e+00	2.329157e+00	1.000000e-05	1.000000e+05	2.385687e-01	9.457935e-02	9.812987e-02
3	3L_10643291_INS	10643291	11	A	AGTAATAA	0.326	-2.214884e+00	2.397491e+00	1.000000e-05	1.000000e+05	3.570371e-01	1.256537e-01	1.291644e-01
3	3L_10643303_SNP	10643303	3	T	A	0.099	-2.220593e-01	3.673365e+00	1.000000e-05	1.000000e+05	9.518757e-01	7.803823e-01	7.807881e-01
3	3L_10643394_SNP	10643394	1	T	C	0.169	2.583152e-01	2.932687e+00	1.000000e-05	1.000000e+05	9.299279e-01	9.294987e-01	9.296160e-01
3	3L_10643397_SNP	10643397	5	C	G	0.480	-4.356514e-01	2.224496e+00	1.000000e-05	1.000000e+05	8.449948e-01	7.177775e-01	7.183362e-01
3	3L_10643400_SNP	10643400	0	A	G	0.148	7.366174e-01	3.077346e+00	1.000000e-05	1.000000e-05	8.111429e-01	8.263509e-01	9.376736e-01
3	3L_10643467_SNP	10643467	0	T	A	0.065	-2.469032e+00	4.434987e+00	1.008387e-02	1.000000e+05	5.785396e-01	3.920064e-01	3.939113e-01
3	3L_10643529_SNP	10643529	5	T	A	0.173	6.814554e-01	2.933209e+00	1.000000e-05	1.000000e-05	8.165987e-01	8.324779e-01	9.833179e-01
3	3L_10643530_SNP	10643530	4	T	C	0.179	1.710677e+00	2.878179e+00	1.000000e-05	1.000000e+05	5.531545e-01	3.136602e-01	3.160508e-01
3	3L_10643546_SNP	10643546	3	G	T	0.355	-1.556890e+00	2.293137e+00	1.000000e-05	1.000000e-05	4.982118e-01	4.980677e-01	7.993424e-01
3	3L_10643582_SNP	10643582	5	C	T	0.347	-1.298044e+00	2.323575e+00	1.000000e-05	1.000000e-05	5.772288e-01	5.791409e-01	8.379582e-01
3	3L_10643660_INS	10643660	7	A	AAA	0.074	3.957133e-01	4.279760e+00	1.000000e-05	1.000000e+05	9.264531e-01	7.803588e-01	7.807646e-01
3	3L_10643771_SNP	10643771	4	C	A	0.291	5.393287e-01	2.419345e+00	1.000000e-05	1.000000e+05	8.238944e-01	5.152878e-01	5.165560e-01
3	3L_10643778_INS	10643778	10	TCACT	T	0.076	7.034603e+00	4.237140e+00	1.000000e-05	1.000000e-05	9.893088e-02	9.572999e-02	1.636779e-01
3	3L_10643807_SNP	10643807	7	A	C	0.243	1.030867e+00	2.594747e+00	1.000000e-05	1.000000e+05	6.917111e-01	4.605028e-01	4.620333e-01
3	3L_10643808_SNP	10643808	4	T	C	0.245	1.164669e+00	2.564125e+00	1.000000e-05	1.000000e+05	6.503206e-01	4.320850e-01	4.337647e-01
3	3L_10643848_DEL	10643848	3	A	GG	0.204	-5.315621e+00	2.691252e+00	3.203336e-02	5.815101e-02	5.006257e-02	4.852819e-02	1.231676e-01
3	3L_10643865_SNP	10643865	7	A	G	0.480	-3.543325e+00	2.202574e+00	1.000000e-05	1.000000e-05	1.097526e-01	1.064226e-01	3.974648e-01
3	3L_10643870_SNP	10643870	4	A	T	0.199	-6.400752e+00	2.715510e+00	6.521867e-02	9.261714e-02	1.969240e-02	1.900949e-02	7.080729e-02
3	3L_10643873_SNP	10643873	4	A	G	0.192	-7.069942e+00	2.745062e+00	9.685367e-02	1.290221e-01	1.096267e-02	1.059149e-02	4.430565e-02
3	3L_10643878_DEL	10643878	4	AG	A	0.457	-2.935609e+00	2.192323e+00	1.000000e-05	1.000000e-05	1.825565e-01	1.788167e-01	4.988883e-01
3	3L_10643881_SNP	10643881	2	T	G	0.209	-6.444468e+00	2.646792e+00	5.826307e-02	8.451149e-02	1.605690e-02	1.538195e-02	6.492059e-02
3	3L_10643883_DEL	10643883	2	C	ATGACTTATTTTTAG	0.209	-6.444468e+00	2.646792e+00	5.826307e-02	8.451149e-02	1.605690e-02	1.538195e-02	6.492059e-02
3	3L_10643902_SNP	10643902	4	A	G	0.205	-6.075494e+00	2.690405e+00	4.545754e-02	6.942913e-02	2.535614e-02	2.438690e-02	9.558371e-02
3	3L_10643903_SNP	10643903	7	A	G	0.250	2.452461e+00	2.569023e+00	1.000000e-05	1.000000e+05	3.412816e-01	2.384612e-01	2.413520e-01
3	3L_10643912_SNP	10643912	4	A	T	0.205	-6.226675e+00	2.693199e+00	5.181924e-02	7.693724e-02	2.212034e-02	2.127554e-02	8.600563e-02
3	3L_10643913_SNP	10643913	5	T	G	0.213	-6.525586e+00	2.654078e+00	5.494205e-02	7.973563e-02	1.506634e-02	1.439173e-02	6.750440e-02
3	3L_10643916_SNP	10643916	3	T	A	0.211	-6.263414e+00	2.651794e+00	5.091108e-02	7.591266e-02	1.944614e-02	1.864315e-02	7.710838e-02
3	3L_10643917_SNP	10643917	3	T	G	0.211	-6.263414e+00	2.651794e+00	5.091108e-02	7.591266e-02	1.944614e-02	1.864315e-02	7.710838e-02
3	3L_10643922_SNP	10643922	4	C	T	0.205	-6.922708e+00	2.679612e+00	7.961685e-02	1.084944e-01	1.072346e-02	1.027986e-02	4.838626e-02
3	3L_10643924_DEL	10643924	3	T	TT	0.211	-6.263414e+00	2.651794e+00	5.091108e-02	7.591266e-02	1.944614e-02	1.864315e-02	7.710838e-02
3	3L_10643934_SNP	10643934	6	C	A	0.201	-5.646153e+00	2.727416e+00	3.373652e-02	5.566508e-02	4.013046e-02	3.875881e-02	1.574071e-01
3	3L_10643937_DEL	10643937	4	T	CAAA	0.205	-5.968657e+00	2.688825e+00	4.372572e-02	6.779575e-02	2.791273e-02	2.687883e-02	1.010067e-01
3	3L_10643947_SNP	10643947	7	G	C	0.196	-6.294579e+00	2.764347e+00	7.126658e-02	1.025101e-01	2.417795e-02	2.350551e-02	8.032519e-02
3	3L_10643954_SNP	10643954	10	A	C	0.255	1.460886e+00	2.580711e+00	1.000000e-05	1.000000e+05	5.721749e-01	4.521258e-01	4.536993e-01
3	3L_10643955_SNP	10643955	8	T	G	0.279	1.592199e+00	2.492788e+00	1.000000e-05	1.000000e+05	5.239651e-01	4.240704e-01	4.257937e-01
3	3L_10643957_SNP	10643957	8	C	G	0.265	1.737496e+00	2.529516e+00	1.000000e-05	1.000000e+05	4.931995e-01	4.241840e-01	4.259067e-01
3	3L_10643984_SNP	10643984	7	C	A	0.250	2.429151e+00	2.573213e+00	1.000000e-05	1.000000e+05	3.466601e-01	2.966580e-01	2.991603e-01
3	3L_10644012_SNP	10644012	10	C	T	0.214	1.499542e+00	2.767707e+00	1.000000e-05	1.000000e+05	5.887501e-01	4.576580e-01	4.592030e-01
3	3L_10644032_SNP	10644032	11	A	T	0.215	-5.325124e+00	2.713288e+00	3.416950e-02	6.395727e-02	5.151736e-02	5.001103e-02	1.280965e-01
3	3L_10644035_SNP	10644035	11	T	A	0.208	-7.242598e+00	2.732612e+00	1.034064e-01	1.453407e-01	8.889854e-03	8.567502e-03	3.679847e-02
3	3L_10644042_SNP	10644042	14	G	A	0.241	2.537473e+00	2.666028e+00	1.000000e-05	1.000000e+05	3.427195e-01	2.928127e-01	2.953405e-01
3	3L_10644043_SNP	10644043	9	A	T	0.212	-5.445279e+00	2.710921e+00	3.855966e-02	7.059594e-02	4.634561e-02	4.498249e-02	1.136894e-01
3	3L_10644046_SNP	10644046	11	C	A	0.201	-6.054016e+00	2.779801e+00	5.631895e-02	8.905681e-02	3.095825e-02	3.004586e-02	9.548697e-02
3	3L_10644064_SNP	10644064	9	A	G	0.466	-1.647084e+00	2.237557e+00	1.000000e-05	1.000000e-05	4.627994e-01	4.619029e-01	7.854980e-01
3	3L_10644078_SNP	10644078	10	A	C	0.193	-4.980109e+00	2.824110e+00	2.858220e-02	5.681253e-02	7.983797e-02	7.801633e-02	1.655770e-01
3	3L_10644084_INS	10644084	6	AA	A	0.195	-4.961186e+00	2.775331e+00	3.135334e-02	6.114797e-02	7.583280e-02	7.412305e-02	1.564541e-01
3	3L_10644091_SNP	10644091	13	C	A	0.479	-1.899847e+00	2.264773e+00	1.000000e-05	1.000000e-05	4.028604e-01	4.008930e-01	7.750533e-01
3	3L_10644093_SNP	10644093	11	C	T	0.479	-2.128858e+00	2.249886e+00	1.000000e-05	1.000000e-05	3.455448e-01	3.427784e-01	6.939448e-01
3	3L_10644156_SNP	10644156	10	T	C	0.434	-2.344876e+00	2.253486e+00	1.000000e-05	1.000000e-05	2.997344e-01	2.964881e-01	6.814191e-01
3	3L_10644162_SNP	10644162	7	T	C	0.480	-2.878146e+00	2.208070e+00	1.000000e-05	1.000000e-05	1.943863e-01	1.906406e-01	4.607147e-01
3	3L_10644163_DEL	10644163	3	TAAACCCACAATTAAAGGCC	T	0.480	-2.424565e+00	2.182298e+00	1.000000e-05	1.000000e-05	2.683163e-01	2.648273e-01	5.690525e-01
3	3L_10644191_SNP	10644191	1	G	A	0.221	-6.090479e+00	2.588758e+00	4.891625e-02	7.940858e-02	1.992067e-02	1.908360e-02	6.248642e-02
3	3L_10644198_SNP	10644198	8	T	G	0.497	-2.941410e+00	2.213257e+00	1.000000e-05	1.000000e-05	1.858407e-01	1.820978e-01	4.358099e-01
3	3L_10644206_DEL	10644206	6	AA	A	0.477	-2.531452e+00	2.203935e+00	1.000000e-05	1.000000e-05	2.525230e-01	2.489402e-01	5.688876e-01
3	3L_10644209_SNP	10644209	4	T	A	0.212	-5.828616e+00	2.661931e+00	4.201241e-02	7.036940e-02	3.007654e-02	2.897690e-02	1.043989e-01
3	3L_10644210_SNP	10644210	2	A	T	0.216	-5.902542e+00	2.623493e+00	4.473462e-02	7.457093e-02	2.589245e-02	2.489644e-02	7.642426e-02
3	3L_10644211_DEL	10644211	1	G	GTTTATTTT	0.221	-6.090479e+00	2.588758e+00	4.891625e-02	7.940858e-02	1.992067e-02	1.908360e-02	6.248642e-02
3	3L_10644223_SNP	10644223	2	T	A	0.222	-6.201983e+00	2.590918e+00	5.446376e-02	8.626870e-02	1.789692e-02	1.714890e-02	5.694940e-02
3	3L_10644225_SNP	10644225	2	G	A	0.216	-6.419332e+00	2.616737e+00	7.155075e-02	1.104863e-01	1.529036e-02	1.471050e-02	3.495774e-02
3	3L_10644229_SNP	10644229	3	T	A	0.211	-6.655052e+00	2.647601e+00	6.747044e-02	9.935084e-02	1.299187e-02	1.243679e-02	4.999748e-02
3	3L_10644231_SNP	10644231	2	T	A	0.222	-6.124318e+00	2.591021e+00	4.994088e-02	8.056443e-02	1.935954e-02	1.854350e-02	6.120086e-02
3	3L_10644232_SNP	10644232	2	G	A	0.222	-6.124318e+00	2.591021e+00	4.994088e-02	8.056443e-02	1.935954e-02	1.854350e-02	6.120086e-02
3	3L_10644239_DEL	10644239	9	T	TT	0.233	-5.633833e+00	2.612381e+00	2.318006e-02	4.817330e-02	3.261002e-02	3.118237e-02	1.347201e-01
3	3L_10644244_SNP	10644244	3	A	C	0.461	-2.683045e+00	2.185733e+00	1.000000e-05	1.000000e-05	2.215224e-01	2.178152e-01	5.108478e-01
3	3L_10644256_SNP	10644256	4	C	G	0.497	-3.113366e+00	2.182212e+00	1.000000e-05	1.000000e-05	1.557167e-01	1.520473e-01	3.983507e-01
3	3L_10644260_SNP	10644260	3	G	A	0.493	-2.977468e+00	2.176407e+00	1.000000e-05	1.000000e-05	1.733104e-01	1.695856e-01	4.252873e-01
3	3L_10644264_SNP	10644264	6	G	T	0.497	-3.169950e+00	2.196131e+00	1.000000e-05	1.000000e-05	1.509588e-01	1.473108e-01	3.802023e-01
3	3L_10644302_DEL	10644302	3	T	TGCCATTGGACTTTC	0.178	-6.505561e+00	2.836449e+00	9.930603e-02	1.368336e-01	2.318625e-02	2.279818e-02	7.006630e-02
3	3L_10644367_SNP	10644367	10	C	G	0.462	-3.322564e-01	2.274316e+00	1.000000e-05	1.000000e+05	8.840434e-01	8.501177e-01	8.503783e-01
3	3L_10644477_DEL	10644477	3	A	CCC	0.224	5.651717e+00	2.594464e+00	1.000000e-05	1.000000e+05	3.091912e-02	6.542217e-03	8.008487e-03
3	3L_10644499_MNP	10644499	4	TTGTTGT	AACAAAA	0.159	6.290265e+00	2.970391e+00	1.000000e-05	1.000000e+05	3.583147e-02	6.663068e-03	8.143209e-03
3	3L_10644506_INS	10644506	3	TTA	T	0.158	6.007086e+00	2.973516e+00	1.000000e-05	1.000000e+05	4.511945e-02	9.237132e-03	1.097955e-02
3	3L_10644514_SNP	10644514	8	T	A	0.456	1.473843e-01	2.236434e+00	1.000000e-05	1.000000e+05	9.475428e-01	4.569061e-01	4.584550e-01
3	3L_10644524_SNP	10644524	6	C	A	0.208	-2.152210e+00	2.719239e+00	1.000000e-05	1.000000e-05	4.299003e-01	4.283857e-01	4.827047e-01
3	3L_10644526_SNP	10644526	12	C	A	0.392	-3.476888e+00	2.300281e+00	1.000000e-05	1.000000e+05	1.327359e-01	2.265598e-02	2.522782e-02
3	3L_10644550_SNP	10644550	5	T	C	0.187	3.626592e+00	2.819236e+00	1.000000e-05	1.000000e+05	2.002684e-01	1.708114e-01	1.741233e-01
3	3L_10644611_SNP	10644611	4	T	C	0.430	2.203409e+00	2.212074e+00	1.000000e-05	1.000000e-05	3.207928e-01	3.177492e-01	3.336551e-01
3	3L_10644637_SNP	10644637	2	C	T	0.085	-5.702708e-01	3.923298e+00	1.000000e-05	1.000000e+05	8.846232e-01	9.118909e-01	9.120386e-01
3	3L_10644638_DEL	10644638	2	C	CG	0.085	-5.702708e-01	3.923298e+00	1.000000e-05	1.000000e+05	8.846232e-01	9.118909e-01	9.120386e-01
3	3L_10644691_SNP	10644691	4	G	A	0.265	-3.640951e+00	2.487110e+00	3.372723e-02	1.000000e+05	1.452786e-01	3.583169e-02	3.883275e-02
3	3L_10644698_SNP	10644698	3	G	A	0.079	-2.340116e+00	4.086473e+00	1.000000e-05	1.000000e-05	5.677282e-01	5.693615e-01	6.148014e-01
3	3L_10644807_SNP	10644807	8	A	G	0.429	4.525150e+00	2.219006e+00	1.000000e-05	1.000000e-05	4.315548e-02	4.106253e-02	7.650235e-02
3	3L_10644818_INS	10644818	4	AA	A	0.238	2.742432e+00	2.580474e+00	1.000000e-05	1.000000e+05	2.895751e-01	1.178678e-01	1.213987e-01
3	3L_10644836_SNP	10644836	9	G	A	0.486	2.489454e+00	2.225734e+00	1.000000e-05	1.000000e-05	2.651236e-01	2.616140e-01	4.958083e-01
3	3L_10644849_SNP	10644849	8	T	G	0.340	1.856127e+00	2.345482e+00	1.000000e-05	1.000000e+05	4.299656e-01	1.791619e-01	1.824269e-01
3	3L_10644851_SNP	10644851	8	T	C	0.224	3.169880e+00	2.669191e+00	1.000000e-05	1.000000e+05	2.368510e-01	1.448947e-01	1.483348e-01
3	3L_10644918_SNP	10644918	14	G	T	0.319	2.504073e+00	2.430522e+00	1.000000e-05	1.000000e+05	3.045238e-01	9.436170e-02	9.791204e-02
3	3L_10644927_SNP	10644927	6	G	T	0.242	2.580156e+00	2.588845e+00	1.000000e-05	1.000000e+05	3.205215e-01	1.353912e-01	1.388695e-01
3	3L_10644981_SNP	10644981	9	T	A	0.267	1.697155e+00	2.571269e+00	1.000000e-05	1.000000e+05	5.102235e-01	2.478764e-01	2.507045e-01
3	3L_10645039_DEL	10645039	4	A	ATGAAGATTATGGCGACAA	0.053	6.856330e+00	4.896529e+00	1.000000e-05	1.000000e+05	1.634784e-01	1.230001e-01	1.265183e-01
3	3L_10645059_SNP	10645059	11	A	G	0.062	4.906796e+00	4.647976e+00	1.000000e-05	1.000000e+05	2.927874e-01	1.987876e-01	2.019350e-01
3	3L_10645070_SNP	10645070	7	G	A	0.074	1.517424e+00	4.253316e+00	1.000000e-05	1.000000e+05	7.217643e-01	6.389235e-01	6.397146e-01
3	3L_10645101_SNP	10645101	4	G	C	0.079	5.628289e-01	4.078669e+00	1.000000e-05	1.000000e+05	8.904284e-01	7.954006e-01	7.957731e-01
3	3L_10645152_SNP	10645152	7	T	G	0.162	3.325539e+00	3.012241e+00	1.000000e-05	1.000000e+05	2.713342e-01	6.700948e-02	7.045972e-02
3	3L_10645159_SNP	10645159	21	A	T	0.388	4.136194e+00	2.368806e+00	1.000000e-05	1.000000e-05	8.281229e-02	7.984691e-02	1.327549e-01
3	3L_10645228_SNP	10645228	8	C	T	0.109	4.241922e+00	3.575065e+00	1.000000e-05	1.000000e-05	2.372643e-01	2.336101e-01	2.832856e-01
3	3L_10645237_SNP	10645237	9	T	C	0.158	2.115715e+00	3.069013e+00	1.000000e-05	1.000000e+05	4.916354e-01	1.826613e-01	1.859061e-01
3	3L_10645267_SNP	10645267	16	A	T	0.101	4.955649e+00	3.789102e+00	1.000000e-05	1.000000e-05	1.928923e-01	1.891465e-01	2.716296e-01
3	3L_10645283_SNP	10645283	13	A	G	0.113	3.724644e+00	3.569545e+00	1.000000e-05	1.000000e-05	2.983964e-01	2.951383e-01	4.150324e-01
3	3L_10645321_SNP	10645321	16	C	A	0.381	-1.596118e-01	2.372339e+00	1.000000e-05	1.000000e+05	9.464469e-01	6.294490e-01	6.302714e-01
3	3L_10645379_INS	10645379	22	G	GATAG	0.158	5.184765e-01	3.211975e+00	1.000000e-05	1.000000e-05	8.719771e-01	8.984679e-01	9.180312e-01
3	3L_10645385_DEL	10645385	17	G	GCTG	0.239	-5.994239e-01	2.692649e+00	1.000000e-05	1.000000e-05	8.241340e-01	8.410122e-01	9.733400e-01
3	3L_10645405_SNP	10645405	23	C	T	0.356	-3.828629e-02	2.453185e+00	1.000000e-05	1.000000e+05	9.875686e-01	4.214027e-01	4.231407e-01
3	3L_10645413_SNP	10645413	19	T	G	0.404	-1.898700e+00	2.353037e+00	1.000000e-05	1.000000e+05	4.209764e-01	1.057164e-01	1.092662e-01
3	3L_10645418_SNP	10645418	21	G	A	0.358	-1.453817e+00	2.428795e+00	1.000000e-05	1.000000e+05	5.503471e-01	1.357227e-01	1.391997e-01
3	3L_10645422_SNP	10645422	26	G	A	0.132	4.082711e+00	3.506691e+00	1.000000e-05	1.000000e-05	2.461416e-01	2.425266e-01	4.569593e-01
3	3L_10645432_SNP	10645432	16	T	A	0.252	-2.753467e-01	2.637063e+00	1.000000e-05	1.000000e+05	9.169783e-01	8.843707e-01	8.845673e-01
3	3L_10645456_SNP	10645456	21	A	C	0.269	4.157485e-01	2.632143e+00	1.000000e-05	1.000000e+05	8.747054e-01	5.245139e-01	5.257411e-01
3	3L_10645509_SNP	10645509	17	A	C	0.152	1.353211e+00	3.207765e+00	1.000000e-05	1.000000e+05	6.737270e-01	2.738025e-01	2.764570e-01
3	3L_10645557_SNP	10645557	14	T	A	0.255	-1.523162e+00	2.604402e+00	1.000000e-05	1.000000e+05	5.595215e-01	1.208505e-01	1.243743e-01
3	3L_10645559_SNP	10645559	13	G	T	0.246	-1.219054e+00	2.625921e+00	1.000000e-05	1.000000e+05	6.431410e-01	1.502650e-01	1.536812e-01
3	3L_10645583_SNP	10645583	16	C	T	0.360	-3.124765e+00	2.371509e+00	1.000000e-05	1.000000e+05	1.896110e-01	2.357092e-02	2.618091e-02
3	3L_10645595_SNP	10645595	11	A	T	0.354	-1.683969e+00	2.348923e+00	1.000000e-05	1.000000e+05	4.745290e-01	8.503511e-02	8.857006e-02
3	3L_10645599_SNP	10645599	16	T	A	0.374	-2.241184e+00	2.360646e+00	1.000000e-05	1.000000e+05	3.439272e-01	4.160571e-02	4.473466e-02
3	3L_10645617_SNP	10645617	3	C	T	0.072	1.243851e+00	4.227407e+00	1.000000e-05	1.000000e-05	7.689798e-01	7.800669e-01	9.615439e-01
3	3L_10645633_SNP	10645633	8	T	C	0.320	2.114949e+00	2.387437e+00	1.000000e-05	1.000000e+05	3.770891e-01	9.707227e-02	1.006242e-01
3	3L_10645655_SNP	10645655	6	A	G	0.302	3.093403e+00	2.398042e+00	1.000000e-05	1.000000e+05	1.990201e-01	5.804430e-02	6.141556e-02
3	3L_10645689_SNP	10645689	5	C	A	0.193	2.913831e+00	2.779999e+00	1.000000e-05	1.000000e+05	2.962375e-01	7.974951e-02	8.326804e-02
3	3L_10645703_SNP	10645703	10	A	T	0.103	7.204962e-01	3.692871e+00	1.000000e-05	1.000000e-05	8.455716e-01	8.658807e-01	9.851931e-01
3	3L_10645704_SNP	10645704	3	C	G	0.112	1.068170e+00	3.484764e+00	1.000000e-05	1.000000e-05	7.596238e-01	7.699837e-01	9.147699e-01
3	3L_10645859_SNP	10645859	12	A	G	0.294	-3.826177e-01	2.498402e+00	1.000000e-05	1.000000e-05	8.784871e-01	9.070701e-01	9.281650e-01
3	3L_10645879_SNP	10645879	7	T	C	0.196	1.105469e+00	2.793431e+00	1.000000e-05	1.000000e+05	6.928525e-01	6.140495e-01	6.149247e-01
3	3L_10645880_SNP	10645880	6	G	A	0.195	1.403236e+00	2.789985e+00	1.000000e-05	1.000000e+05	6.157241e-01	5.332603e-01	5.344496e-01
3	3L_10646005_SNP	10646005	6	A	C	0.436	5.083263e+00	2.191036e+00	1.000000e-05	1.000000e-05	2.166991e-02	2.032776e-02	2.534111e-02
3	3L_10646063_SNP	10646063	6	T	C	0.215	1.410846e+00	2.718497e+00	1.000000e-05	1.000000e-05	6.045295e-01	6.072998e-01	6.434265e-01
3	3L_10646086_SNP	10646086	7	A	G	0.223	2.218346e+00	2.686705e+00	1.000000e-05	1.000000e-05	4.102824e-01	4.084344e-01	4.970914e-01
3	3L_10646200_SNP	10646200	5	T	A	0.167	-7.706564e-02	2.961575e+00	1.000000e-05	1.000000e+05	9.792740e-01	8.937596e-01	8.939393e-01
3	3L_10646258_SNP	10646258	10	G	A	0.283	1.324805e-01	2.511616e+00	1.000000e-05	1.000000e+05	9.580027e-01	4.157487e-01	4.175180e-01
3	3L_10646352_SNP	10646352	3	A	G	0.270	-1.004142e+00	2.472490e+00	1.000000e-05	1.000000e-05	6.852213e-01	6.911762e-01	6.977344e-01
3	3L_10646362_INS	10646362	13	A	ATAA	0.310	-1.555383e+00	2.447605e+00	1.000000e-05	1.000000e-05	5.260766e-01	5.265936e-01	9.900119e-01
3	3L_10646397_SNP	10646397	0	C	T	0.065	-1.250123e+00	4.412032e+00	1.000000e-05	1.000000e+05	7.772986e-01	6.763127e-01	6.769875e-01
3	3L_10646457_SNP	10646457	4	T	G	0.192	5.398052e-01	2.798264e+00	1.000000e-05	1.000000e+05	8.472892e-01	7.176531e-01	7.182121e-01
3	3L_10646479_DEL	10646479	1	C	CTGGAAAACACGGAAAATTCATGGGAATATGAA	0.123	2.508876e+00	3.314545e+00	1.000000e-05	1.000000e-05	4.502639e-01	4.491230e-01	5.200710e-01
3	3L_10646504_SNP	10646504	24	T	A	0.290	3.171805e-01	2.605582e+00	1.000000e-05	1.000000e+05	9.032727e-01	3.917136e-01	3.936202e-01
3	3L_10646514_SNP	10646514	4	C	A	0.119	7.572172e-01	3.395749e+00	1.000000e-05	1.000000e-05	8.238429e-01	8.406808e-01	9.657712e-01
3	3L_10646529_SNP	10646529	12	T	C	0.371	-4.499771e+00	2.309314e+00	1.000000e-05	1.000000e-05	5.319309e-02	5.083015e-02	1.047635e-01
3	3L_10646532_SNP	10646532	5	A	T	0.127	2.121421e+00	3.321973e+00	1.000000e-05	1.000000e-05	5.240425e-01	5.245090e-01	5.805972e-01
3	3L_10646574_SNP	10646574	3	T	C	0.086	-2.500153e+00	3.917484e+00	1.000000e-05	1.000000e+05	5.243014e-01	4.224598e-01	4.241919e-01
3	3L_10646632_SNP	10646632	10	C	G	0.503	7.831195e-01	2.257261e+00	1.000000e-05	1.000000e-05	7.291211e-01	7.374253e-01	9.764878e-01
3	3L_10646666_SNP	10646666	6	T	C	0.510	9.891935e-01	2.232085e+00	1.000000e-05	1.000000e-05	6.582728e-01	6.630337e-01	8.603418e-01
3	3L_10646670_SNP	10646670	5	T	C	0.507	7.718269e-01	2.218970e+00	1.000000e-05	1.000000e-05	7.284482e-01	7.367116e-01	9.107044e-01
3	3L_10646671_SNP	10646671	6	G	C	0.503	7.190528e-01	2.232937e+00	1.000000e-05	1.000000e-05	7.478792e-01	7.573957e-01	9.463340e-01
3	3L_10646673_SNP	10646673	6	T	G	0.503	6.414712e-01	2.235049e+00	1.000000e-05	1.000000e-05	7.744990e-01	7.860412e-01	9.914017e-01
3	3L_10646681_SNP	10646681	12	C	T	0.420	3.113116e-01	2.292040e+00	1.000000e-05	1.000000e+05	8.921410e-01	7.125591e-01	7.131317e-01
3	3L_10646708_SNP	10646708	6	G	A	0.134	-1.333480e+00	3.249586e+00	1.000000e-05	1.000000e+05	6.821242e-01	5.653730e-01	5.664296e-01
3	3L_10646763_SNP	10646763	5	G	C	0.487	1.299852e+00	2.205332e+00	1.000000e-05	1.000000e-05	5.564590e-01	5.577739e-01	6.992331e-01
3	3L_10646833_SNP	10646833	6	T	A	0.174	-1.270178e+00	2.912001e+00	1.000000e-05	1.000000e+05	6.633196e-01	6.147642e-01	6.156369e-01
3	3L_10646887_DEL	10646887	8	ATACCCA	A	0.483	-1.364013e-01	2.232206e+00	1.000000e-05	1.000000e+05	9.513550e-01	9.252900e-01	9.254145e-01
3	3L_10646940_SNP	10646940	7	T	C	0.122	-1.301196e-01	3.393742e+00	1.000000e-05	1.000000e+05	9.694661e-01	7.530376e-01	7.535071e-01
3	3L_10647121_SNP	10647121	3	A	C	0.118	-1.563202e+00	3.386255e+00	1.000000e-05	1.000000e+05	6.450057e-01	4.368398e-01	4.384939e-01
3	3L_10647155_SNP	10647155	1	A	G	0.058	-2.941106e+00	4.670496e+00	4.332760e-02	1.000000e+05	5.298231e-01	3.569996e-01	3.591147e-01
3	3L_10647190_SNP	10647190	5	A	G	0.173	-9.558968e-01	2.926853e+00	1.000000e-05	1.000000e+05	7.444232e-01	7.518077e-01	7.522803e-01
3	3L_10647358_SNP	10647358	2	G	C	0.118	2.949422e+00	3.392709e+00	1.000000e-05	1.000000e-05	3.860313e-01	3.838068e-01	4.305818e-01
3	3L_10647373_SNP	10647373	2	A	C	0.346	-1.131500e+00	2.291086e+00	1.000000e-05	1.000000e+05	6.221106e-01	6.127049e-01	6.135848e-01
3	3L_10647375_SNP	10647375	1	G	A	0.481	1.846697e+00	2.179227e+00	1.000000e-05	1.000000e-05	3.980993e-01	3.960573e-01	5.599635e-01
3	3L_10647376_DEL	10647376	3	CATAC	C	0.355	-1.600944e+00	2.283324e+00	1.000000e-05	1.000000e+05	4.842838e-01	4.762562e-01	4.777080e-01
3	3L_10647388_SNP	10647388	1	T	C	0.253	-1.682885e+00	2.498277e+00	1.000000e-05	1.000000e+05	5.015770e-01	3.958446e-01	3.977271e-01
3	3L_10647448_DEL	10647448	7	T	TAAA	0.480	7.763365e-01	2.231809e+00	1.000000e-05	1.000000e-05	7.284334e-01	7.366960e-01	7.493748e-01
3	3L_10647459_SNP	10647459	6	T	A	0.268	1.465895e+00	2.498050e+00	1.000000e-05	1.000000e-05	5.581980e-01	5.595612e-01	7.060111e-01
3	3L_10647482_SNP	10647482	4	G	A	0.219	-1.273411e+00	2.663255e+00	1.000000e-05	1.000000e-05	6.332368e-01	6.370141e-01	8.039746e-01
3	3L_10647521_INS	10647521	4	A	AAA	0.192	1.330595e+00	2.793081e+00	1.000000e-05	1.000000e+05	6.344809e-01	6.170486e-01	6.179134e-01
3	3L_10647523_SNP	10647523	4	T	C	0.159	7.004959e-01	3.005694e+00	1.000000e-05	1.000000e-05	8.160313e-01	8.318387e-01	9.096538e-01
3	3L_10647530_SNP	10647530	2	T	A	0.235	1.258367e+00	2.570897e+00	1.000000e-05	1.000000e-05	6.252173e-01	6.287014e-01	8.529982e-01
3	3L_10647551_SNP	10647551	4	T	C	0.106	8.063269e-02	3.575792e+00	1.000000e-05	1.000000e+05	9.820391e-01	8.905603e-01	8.907457e-01
3	3L_10647558_SNP	10647558	1	T	A	0.052	-3.889906e+00	4.971211e+00	1.175521e-01	1.318483e-01	4.351460e-01	4.718986e-01	4.816358e-01
3	3L_10647706_SNP	10647706	4	C	T	0.132	1.159219e+00	3.256020e+00	1.000000e-05	1.000000e-05	7.223168e-01	7.302164e-01	7.661941e-01
3	3L_10647716_SNP	10647716	6	T	G	0.074	-4.294621e+00	4.275910e+00	9.841127e-02	1.362662e-01	3.167937e-01	3.335762e-01	3.943303e-01
3	3L_10647759_SNP	10647759	7	T	C	0.122	4.382125e-01	3.403099e+00	1.000000e-05	1.000000e-05	8.977109e-01	9.351513e-01	9.896913e-01
3	3L_10647760_SNP	10647760	14	A	G	0.504	-1.240031e+00	2.273832e+00	1.000000e-05	1.000000e-05	5.863130e-01	5.885009e-01	6.041113e-01
3	3L_10647772_SNP	10647772	9	T	C	0.158	-1.361644e+00	3.088607e+00	1.000000e-05	1.000000e-05	6.599405e-01	6.647709e-01	7.528239e-01
3	3L_10647803_SNP	10647803	2	C	T	0.052	-4.017821e+00	4.976361e+00	1.274025e-01	1.491180e-01	4.207084e-01	4.579555e-01	4.708957e-01
3	3L_10647816_SNP	10647816	6	C	T	0.456	-1.480780e+00	2.216257e+00	1.000000e-05	1.000000e+05	5.050546e-01	4.796863e-01	4.811212e-01
3	3L_10647828_SNP	10647828	9	A	G	0.233	2.901168e+00	2.638739e+00	1.000000e-05	1.000000e-05	2.733090e-01	2.698537e-01	3.905642e-01
3	3L_10647841_SNP	10647841	9	C	T	0.445	1.074971e+00	2.248298e+00	1.000000e-05	1.000000e-05	6.332469e-01	6.370246e-01	8.035424e-01
3	3L_10647854_SNP	10647854	4	T	C	0.291	1.716230e+00	2.415356e+00	1.000000e-05	1.000000e-05	4.784522e-01	4.778767e-01	5.511550e-01
3	3L_10647905_SNP	10647905	2	G	A	0.052	-3.913241e+00	4.972828e+00	1.192388e-01	1.348037e-01	4.325511e-01	4.693879e-01	4.797455e-01
3	3L_10647916_SNP	10647916	4	G	A	0.113	2.247433e+00	3.484118e+00	1.000000e-05	1.000000e-05	5.198668e-01	5.202309e-01	5.750845e-01
3	3L_10647921_SNP	10647921	8	G	T	0.483	1.203695e-01	2.232141e+00	1.000000e-05	1.000000e+05	9.570653e-01	5.603874e-01	5.614639e-01
3	3L_10647942_SNP	10647942	8	G	A	0.415	1.134379e+00	2.257197e+00	1.000000e-05	1.000000e-05	6.160003e-01	6.191590e-01	6.769306e-01
3	3L_10647971_SNP	10647971	4	T	C	0.146	3.290020e+00	3.101538e+00	1.000000e-05	1.000000e-05	2.904769e-01	2.871516e-01	4.879723e-01
3	3L_10647975_DEL	10647975	7	A	AAG	0.122	5.874531e+00	3.360270e+00	1.000000e-05	1.000000e-05	8.244289e-02	7.948357e-02	1.438282e-01
3	3L_10648124_SNP	10648124	4	A	G	0.384	1.316353e+00	2.264660e+00	1.000000e-05	1.000000e+05	5.619272e-01	5.451674e-01	5.463062e-01
3	3L_10648253_SNP	10648253	3	A	G	0.059	-1.955908e+00	4.635963e+00	1.000000e-05	1.000000e+05	6.736949e-01	6.607209e-01	6.614428e-01
3	3L_10648283_SNP	10648283	1	T	C	0.117	3.078566e+00	3.391792e+00	1.000000e-05	1.000000e-05	3.654990e-01	3.629861e-01	4.863737e-01
3	3L_10648417_SNP	10648417	4	A	G	0.066	-1.247327e+00	4.460756e+00	1.000000e-05	1.000000e+05	7.801475e-01	5.911506e-01	5.921083e-01
3	3L_10648427_SNP	10648427	7	T	C	0.054	3.821017e+00	4.896391e+00	1.000000e-05	1.000000e+05	4.363842e-01	2.357918e-01	2.387003e-01
3	3L_10648460_SNP	10648460	8	C	T	0.095	2.082414e+00	3.798354e+00	1.000000e-05	1.000000e+05	5.843306e-01	5.483916e-01	5.495170e-01
3	3L_10648477_SNP	10648477	10	G	A	0.234	8.753312e-01	2.657292e+00	1.000000e-05	1.000000e-05	7.423014e-01	7.514413e-01	8.068775e-01
3	3L_10648482_SNP	10648482	13	A	T	0.239	1.806141e+00	2.659776e+00	1.000000e-05	1.000000e-05	4.981341e-01	4.979883e-01	5.527613e-01
3	3L_10648531_SNP	10648531	15	A	T	0.064	-3.121024e-01	4.674438e+00	1.000000e-05	1.000000e+05	9.468542e-01	8.464203e-01	8.466880e-01
3	3L_10648537_SNP	10648537	14	C	T	0.064	-3.041728e-01	4.672959e+00	1.000000e-05	1.000000e+05	9.481862e-01	9.037107e-01	9.038727e-01
3	3L_10648543_SNP	10648543	16	C	A	0.058	-1.028304e+00	4.914036e+00	1.000000e-05	1.000000e+05	8.345266e-01	5.929584e-01	5.939094e-01
3	3L_10648547_SNP	10648547	17	A	C	0.087	5.495471e+00	4.069212e+00	1.000000e-05	1.000000e-05	1.788629e-01	1.751280e-01	3.391934e-01
3	3L_10648561_SNP	10648561	19	T	A	0.110	4.094328e+00	3.679219e+00	1.000000e-05	1.000000e+05	2.675402e-01	1.764928e-01	1.797730e-01
3	3L_10648565_SNP	10648565	16	T	A	0.108	4.720496e+00	3.671230e+00	1.000000e-05	1.000000e+05	2.004656e-01	1.195267e-01	1.230538e-01
3	3L_10648594_SNP	10648594	14	A	G	0.113	3.569737e+00	3.571655e+00	1.000000e-05	1.000000e+05	3.191589e-01	1.555373e-01	1.589285e-01
3	3L_10648608_DEL	10648608	13	A	AA	0.063	-1.352499e+00	4.646561e+00	1.000000e-05	1.000000e+05	7.713906e-01	7.628408e-01	7.632869e-01
3	3L_10648611_SNP	10648611	13	A	G	0.063	-1.352499e+00	4.646561e+00	1.000000e-05	1.000000e+05	7.713906e-01	7.628408e-01	7.632869e-01
3	3L_10648618_SNP	10648618	16	G	T	0.058	-2.986088e+00	4.950464e+00	5.051040e-02	1.000000e+05	5.472790e-01	5.684586e-01	5.695030e-01
3	3L_10648627_SNP	10648627	13	A	T	0.204	-1.657558e+00	2.808282e+00	1.000000e-05	1.000000e-05	5.559067e-01	5.572063e-01	6.733248e-01
3	3L_10648633_SNP	10648633	11	C	T	0.062	-1.705662e+00	4.644337e+00	1.000000e-05	1.000000e+05	7.139387e-01	6.908813e-01	6.915138e-01
3	3L_10648640_SNP	10648640	12	A	T	0.070	-2.563964e+00	4.424551e+00	5.791758e-03	1.000000e-05	5.631193e-01	5.675339e-01	6.458875e-01
3	3L_10648652_SNP	10648652	9	C	T	0.219	-8.226776e-01	2.711831e+00	1.000000e-05	1.000000e-05	7.620257e-01	7.725673e-01	9.660897e-01
3	3L_10648659_DEL	10648659	12	ACC	A	0.098	-4.944581e-01	3.810439e+00	1.000000e-05	1.000000e-05	8.969247e-01	9.338816e-01	9.884290e-01
3	3L_10648665_SNP	10648665	6	A	T	0.121	1.406845e-01	3.409676e+00	1.000000e-05	1.000000e+05	9.671425e-01	8.790105e-01	8.792169e-01
3	3L_10648668_DEL	10648668	20	AA	A	0.089	-4.783955e-01	4.107310e+00	1.000000e-05	1.000000e-05	9.074305e-01	9.525154e-01	9.895362e-01
3	3L_10648671_SNP	10648671	4	A	G	0.060	-1.899734e+00	4.637417e+00	1.000000e-05	1.000000e+05	6.826368e-01	6.841830e-01	6.848347e-01
3	3L_10648688_SNP	10648688	4	C	T	0.212	-1.787302e+00	2.694660e+00	1.000000e-05	1.000000e-05	5.081589e-01	5.082435e-01	6.866634e-01
3	3L_10648706_SNP	10648706	0	A	T	0.090	-1.154390e+00	3.780921e+00	1.000000e-05	1.000000e+05	7.605402e-01	7.484329e-01	7.489136e-01
3	3L_10648717_SNP	10648717	4	T	A	0.318	1.800164e+00	2.360015e+00	1.000000e-05	1.000000e+05	4.467787e-01	3.978994e-01	3.997701e-01
3	3L_10648718_SNP	10648718	5	T	A	0.313	1.598528e+00	2.379312e+00	1.000000e-05	1.000000e+05	5.027025e-01	4.110255e-01	4.128213e-01
3	3L_10648726_SNP	10648726	4	A	C	0.079	4.780005e+00	4.044726e+00	1.000000e-05	1.000000e-05	2.391358e-01	2.354893e-01	3.164051e-01
3	3L_10648729_SNP	10648729	3	T	A	0.079	4.783838e+00	4.043793e+00	1.000000e-05	1.000000e-05	2.386532e-01	2.350047e-01	3.150587e-01
3	3L_10648757_SNP	10648757	0	A	C	0.103	-4.597072e-01	3.563011e+00	1.000000e-05	1.000000e+05	8.975107e-01	6.898070e-01	6.904426e-01
3	3L_10648777_SNP	10648777	3	T	A	0.059	2.139446e-01	4.640367e+00	1.000000e-05	1.000000e+05	9.632870e-01	9.669606e-01	9.670151e-01
3	3L_10648817_SNP	10648817	5	A	C	0.173	1.639449e+00	2.914855e+00	1.000000e-05	1.000000e+05	5.746407e-01	5.381973e-01	5.393654e-01
3	3L_10648820_SNP	10648820	3	A	G	0.329	2.423047e+00	2.322479e+00	1.000000e-05	1.000000e-05	2.984649e-01	2.952074e-01	3.386251e-01
3	3L_10648854_SNP	10648854	6	G	T	0.409	-5.882508e-01	2.249907e+00	1.000000e-05	1.000000e+05	7.940951e-01	7.832140e-01	7.836134e-01
3	3L_10648855_SNP	10648855	2	G	A	0.105	-2.421749e+00	3.560932e+00	1.000000e-05	1.000000e+05	4.974830e-01	4.381072e-01	4.397545e-01
3	3L_10648968_SNP	10648968	4	T	A	0.179	2.571124e+00	2.866954e+00	1.000000e-05	1.000000e-05	3.712364e-01	3.688013e-01	3.744764e-01
3	3L_10648974_SNP	10648974	1	G	A	0.071	4.198540e+00	4.246899e+00	1.000000e-05	1.000000e+05	3.244235e-01	3.113206e-01	3.137265e-01
3	3L_10648990_SNP	10648990	9	T	G	0.185	-1.230501e+00	2.894744e+00	1.000000e-05	1.000000e-05	6.713787e-01	6.767008e-01	6.983513e-01
3	3L_10649043_SNP	10649043	0	A	T	0.084	-2.338885e-01	3.912188e+00	1.000000e-05	1.000000e+05	9.524058e-01	8.929882e-01	8.931693e-01
3	3L_10649064_SNP	10649064	2	A	G	0.078	2.889040e+00	4.051282e+00	1.000000e-05	1.000000e-05	4.768665e-01	4.762577e-01	5.222818e-01
3	3L_10649164_SNP	10649164	4	G	T	0.185	8.117526e-01	2.825076e+00	1.000000e-05	1.000000e+05	7.742446e-01	7.422291e-01	7.427251e-01
3	3L_10649183_SNP	10649183	6	T	A	0.201	3.568207e-02	2.757604e+00	1.000000e-05	1.000000e+05	9.896930e-01	8.660665e-01	8.662968e-01
3	3L_10649193_SNP	10649193	3	T	C	0.204	-5.232116e-01	2.716147e+00	1.000000e-05	1.000000e+05	8.475058e-01	8.257154e-01	8.260243e-01
3	3L_10649224_SNP	10649224	4	C	T	0.106	7.066515e+00	3.533211e+00	1.000000e-05	1.000000e-05	4.727881e-02	4.507000e-02	7.410018e-02
3	3L_10649235_DEL	10649235	19	TT	T	0.206	-1.352466e-01	2.885560e+00	1.000000e-05	1.000000e+05	9.626783e-01	7.669424e-01	7.673789e-01
3	3L_10649295_SNP	10649295	3	A	C	0.191	-4.899987e-01	2.785593e+00	1.000000e-05	1.000000e+05	8.606030e-01	5.105589e-01	5.118485e-01
3	3L_10649316_SNP	10649316	6	G	A	0.154	1.658666e+00	3.057673e+00	1.000000e-05	1.000000e-05	5.882960e-01	5.905454e-01	6.718684e-01
3	3L_10649329_SNP	10649329	5	A	T	0.060	-7.496501e-01	4.670175e+00	1.000000e-05	1.000000e+05	8.726857e-01	7.103409e-01	7.109195e-01
3	3L_10649363_SNP	10649363	4	A	G	0.053	-4.874756e-01	4.939400e+00	1.000000e-05	1.000000e+05	9.215134e-01	7.011575e-01	7.017612e-01
3	3L_10649406_SNP	10649406	9	A	C	0.089	7.269935e+00	3.915237e+00	1.000000e-05	1.000000e-05	6.527057e-02	6.263119e-02	9.953049e-02
3	3L_10649411_SNP	10649411	8	T	A	0.143	3.336231e+00	3.200349e+00	1.000000e-05	1.000000e+05	2.988543e-01	2.497539e-01	2.525694e-01
3	3L_10649416_SNP	10649416	11	T	C	0.194	3.992693e+00	2.823153e+00	1.000000e-05	1.000000e+05	1.593285e-01	1.352099e-01	1.386888e-01
3	3L_10649439_SNP	10649439	15	T	G	0.171	3.653810e+00	3.012356e+00	1.000000e-05	1.000000e+05	2.270340e-01	2.081775e-01	2.112659e-01
3	3L_10649487_SNP	10649487	6	A	T	0.128	2.259670e+00	3.320720e+00	1.000000e-05	1.000000e-05	4.972382e-01	4.970722e-01	5.212354e-01
3	3L_10649543_SNP	10649543	4	A	T	0.119	-2.963251e+00	3.388071e+00	2.068014e-02	1.000000e+05	3.831645e-01	2.841747e-01	2.867599e-01
3	3L_10649545_SNP	10649545	6	T	G	0.121	-2.914923e+00	3.390220e+00	1.693439e-02	1.000000e+05	3.912516e-01	2.891647e-01	2.917167e-01
3	3L_10649577_SNP	10649577	5	C	T	0.140	-8.275180e-01	3.183533e+00	1.000000e-05	1.000000e+05	7.952641e-01	6.166782e-01	6.175442e-01
3	3L_10649594_SNP	10649594	3	T	C	0.151	-1.790804e+00	3.055032e+00	1.000000e-05	1.000000e+05	5.586227e-01	3.815701e-01	3.835364e-01
3	3L_10649596_INS	10649596	4	TATATATGG	T	0.146	-1.269765e+00	3.113094e+00	1.000000e-05	1.000000e+05	6.839367e-01	4.729047e-01	4.743729e-01
3	3L_10649685_SNP	10649685	0	G	T	0.110	5.533275e+00	3.444586e+00	1.000000e-05	1.000000e-05	1.102683e-01	1.069327e-01	1.701302e-01
3	3L_10649749_SNP	10649749	1	T	C	0.065	-8.998761e+00	4.491732e+00	3.749127e-01	5.077075e-01	4.691103e-02	5.115353e-02	1.058246e-01
3	3L_10649818_SNP	10649818	1	G	C	0.097	6.254247e+00	3.644273e+00	1.000000e-05	1.000000e-05	8.816550e-02	8.511572e-02	1.552571e-01
3	3L_10649833_SNP	10649833	2	C	T	0.052	-7.967434e+00	5.060244e+00	4.883874e-01	1.000000e+05	1.174474e-01	9.284105e-02	9.638995e-02
3	3L_10649854_SNP	10649854	3	C	T	0.164	9.945953e-01	2.967516e+00	1.000000e-05	1.000000e-05	7.379658e-01	7.468227e-01	9.176143e-01
3	3L_10649899_SNP	10649899	1	C	T	0.097	6.254247e+00	3.644273e+00	1.000000e-05	1.000000e-05	8.816550e-02	8.511572e-02	1.552571e-01
3	3L_10649930_SNP	10649930	1	C	G	0.097	6.233375e+00	3.644599e+00	1.000000e-05	1.000000e-05	8.924989e-02	8.618379e-02	1.643055e-01
3	3L_10649964_SNP	10649964	8	A	G	0.463	3.482135e+00	2.214325e+00	1.000000e-05	1.000000e+05	1.179025e-01	3.215403e-02	3.505748e-02
3	3L_10649973_DEL	10649973	4	A	ATTTTCCTCCA	0.053	-1.171750e+00	4.901876e+00	1.000000e-05	1.000000e+05	8.113958e-01	6.375046e-01	6.383004e-01
3	3L_10649978_SNP	10649978	14	C	T	0.426	2.815728e+00	2.288568e+00	1.000000e-05	1.000000e+05	2.204687e-01	5.737915e-02	6.074330e-02
3	3L_10650009_SNP	10650009	3	A	T	0.086	6.359582e-01	3.923840e+00	1.000000e-05	1.000000e-05	8.714617e-01	8.977996e-01	9.612553e-01
3	3L_10650028_SNP	10650028	3	T	C	0.243	8.932731e-01	2.549500e+00	1.000000e-05	1.000000e+05	7.265447e-01	3.439449e-01	3.461414e-01
3	3L_10650070_SNP	10650070	6	A	T	0.470	-2.013802e+00	2.209032e+00	1.000000e-05	1.000000e+05	3.634112e-01	8.820022e-02	9.174221e-02
3	3L_10650201_SNP	10650201	7	C	A	0.378	4.431741e+00	2.269281e+00	1.000000e-05	1.000000e+05	5.266499e-02	1.091201e-02	1.279832e-02
3	3L_10650231_SNP	10650231	3	A	C	0.105	4.742237e-01	3.598324e+00	1.000000e-05	1.000000e-05	8.953245e-01	9.313414e-01	9.524107e-01
3	3L_10650323_SNP	10650323	4	G	T	0.159	5.594942e+00	3.000265e+00	1.000000e-05	1.000000e+05	6.413528e-02	5.145204e-02	5.474390e-02
3	3L_10650327_SNP	10650327	2	T	A	0.078	4.229142e+00	4.065293e+00	1.000000e-05	1.000000e-05	2.998505e-01	2.966052e-01	5.049895e-01
3	3L_10650363_SNP	10650363	2	A	G	0.386	4.253195e+00	2.214919e+00	1.000000e-05	1.000000e-05	5.669916e-02	5.425098e-02	9.596508e-02
3	3L_10650415_SNP	10650415	2	T	G	0.065	-3.901911e+00	4.446041e+00	7.250029e-02	7.478662e-02	3.815380e-01	3.988802e-01	6.038508e-01
3	3L_10650418_SNP	10650418	8	G	T	0.156	-5.927378e-01	3.073195e+00	1.000000e-05	1.000000e+05	8.473155e-01	7.516146e-01	7.520876e-01
3	3L_10650422_DEL	10650422	3	G	AAAAAT	0.171	-1.308268e+00	2.911642e+00	1.000000e-05	1.000000e-05	6.538385e-01	6.584171e-01	6.801609e-01
3	3L_10650482_SNP	10650482	0	T	C	0.077	4.099258e+00	4.065943e+00	1.000000e-05	1.000000e-05	3.149638e-01	3.118609e-01	5.243463e-01
3	3L_10650606_SNP	10650606	7	G	T	0.189	-5.756251e-03	2.834736e+00	1.000000e-05	1.000000e+05	9.983825e-01	9.521079e-01	9.521871e-01
3	3L_10650689_INS	10650689	8	TT	T	0.075	-1.910935e+00	4.227303e+00	1.000000e-05	1.000000e+05	6.518804e-01	6.247047e-01	6.255432e-01
3	3L_10650768_DEL	10650768	10	G	GGG	0.476	1.368592e+00	2.249810e+00	1.000000e-05	1.000000e+05	5.438869e-01	2.175449e-01	2.205732e-01
3	3L_10650805_SNP	10650805	2	C	A	0.137	8.139887e-01	3.178341e+00	1.000000e-05	1.000000e-05	7.982161e-01	8.119814e-01	8.444526e-01
3	3L_10650807_SNP	10650807	5	A	C	0.127	6.377426e-01	3.328391e+00	1.000000e-05	1.000000e-05	8.483059e-01	8.691328e-01	9.100237e-01
3	3L_10650972_SNP	10650972	2	C	T	0.092	-3.359577e+00	3.800228e+00	6.050147e-02	1.000000e+05	3.780675e-01	2.990305e-01	3.015171e-01
3	3L_10650989_SNP	10650989	3	A	T	0.092	-3.439069e+00	3.803122e+00	6.670273e-02	1.000000e+05	3.672804e-01	2.912548e-01	2.937930e-01
3	3L_10651013_SNP	10651013	24	A	C	0.099	5.715799e+00	3.920817e+00	1.000000e-05	1.000000e+05	1.469565e-01	3.456062e-02	3.752952e-02
3	3L_10651043_SNP	10651043	10	T	A	0.359	4.409629e-02	2.348437e+00	1.000000e-05	1.000000e+05	9.850437e-01	8.417489e-01	8.420258e-01
3	3L_10651133_SNP	10651133	3	A	G	0.178	9.341851e-02	2.871441e+00	1.000000e-05	1.000000e+05	9.740891e-01	9.476463e-01	9.477330e-01
3	3L_10651145_SNP	10651145	6	A	G	0.181	-5.000561e-02	2.880259e+00	1.000000e-05	1.000000e+05	9.861710e-01	9.883308e-01	9.883500e-01
3	3L_10651152_SNP	10651152	5	T	G	0.173	5.841619e-01	2.920385e+00	1.000000e-05	1.000000e+05	8.417252e-01	8.284399e-01	8.287433e-01
3	3L_10651153_DEL	10651153	5	A	ATATGCTCC	0.093	-1.732739e+00	3.785862e+00	1.000000e-05	1.000000e+05	6.478311e-01	5.408129e-01	5.419700e-01
3	3L_10651155_SNP	10651155	20	A	G	0.081	-3.153032e+00	4.255073e+00	2.021211e-02	2.382173e-02	4.598334e-01	4.662708e-01	6.381372e-01
3	3L_10651163_SNP	10651163	7	A	T	0.176	4.828683e-01	2.926325e+00	1.000000e-05	1.000000e+05	8.691566e-01	8.589001e-01	8.591439e-01
3	3L_10651165_DEL	10651165	4	A	AATTTTG	0.099	1.877455e+00	3.674908e+00	1.000000e-05	1.000000e-05	6.101729e-01	6.131321e-01	8.515265e-01
3	3L_10651177_SNP	10651177	3	G	A	0.105	2.857463e+00	3.562255e+00	1.000000e-05	1.000000e-05	4.237184e-01	4.220960e-01	6.485969e-01
3	3L_10651203_SNP	10651203	8	T	A	0.116	2.685842e+00	3.479993e+00	1.000000e-05	1.000000e-05	4.414338e-01	4.401273e-01	6.370084e-01
3	3L_10651206_SNP	10651206	7	A	G	0.115	2.775397e+00	3.476693e+00	1.000000e-05	1.000000e-05	4.259497e-01	4.243658e-01	6.148997e-01
3	3L_10651208_SNP	10651208	6	G	A	0.121	1.904885e+00	3.394989e+00	1.000000e-05	1.000000e-05	5.755642e-01	5.774268e-01	8.093508e-01
3	3L_10651220_INS	10651220	3	TT	T	0.105	3.529620e+00	3.563720e+00	1.000000e-05	1.000000e-05	3.235374e-01	3.205224e-01	5.294446e-01
3	3L_10651227_SNP	10651227	4	C	T	0.066	-2.035897e+00	4.413080e+00	1.000000e-05	1.000000e-05	6.452195e-01	6.494541e-01	8.111191e-01
3	3L_10651230_DEL	10651230	1	AGTTAAGGACTTTTAGCTTTACACA	A	0.195	-5.465436e-01	2.752750e+00	1.000000e-05	1.000000e+05	8.428843e-01	8.376522e-01	8.379371e-01
3	3L_10651266_SNP	10651266	3	T	A	0.184	2.341144e-01	2.832458e+00	1.000000e-05	1.000000e+05	9.342353e-01	9.297671e-01	9.298840e-01
3	3L_10651286_INS	10651286	1	TTATCA	T	0.052	-3.107117e+00	5.000457e+00	7.671469e-02	1.000000e+05	5.352892e-01	3.845923e-01	3.865407e-01
3	3L_10651297_SNP	10651297	4	T	C	0.298	-1.085274e+00	2.434381e+00	1.000000e-05	1.000000e-05	6.563682e-01	6.610503e-01	6.837893e-01
3	3L_10651320_SNP	10651320	0	T	C	0.077	-2.723435e+00	4.050094e+00	5.539995e-04	1.000000e+05	5.023261e-01	4.862499e-01	4.876530e-01
3	3L_10651430_SNP	10651430	1	G	A	0.071	-1.979035e+00	4.220157e+00	1.000000e-05	1.000000e+05	6.397786e-01	6.286880e-01	6.295130e-01
3	3L_10651433_SNP	10651433	4	C	A	0.185	2.226060e-01	2.872412e+00	1.000000e-05	1.000000e+05	9.383293e-01	8.549974e-01	8.552486e-01
3	3L_10651435_SNP	10651435	6	C	G	0.275	-1.729607e+00	2.513900e+00	1.000000e-05	1.000000e+05	4.924904e-01	3.963155e-01	3.981953e-01
3	3L_10651436_SNP	10651436	3	T	C	0.184	1.311599e-01	2.870229e+00	1.000000e-05	1.000000e+05	9.636120e-01	8.246554e-01	8.249665e-01
3	3L_10651450_SNP	10651450	5	A	T	0.067	1.140731e+00	4.423866e+00	1.000000e-05	1.000000e-05	7.968649e-01	8.104901e-01	8.881396e-01
3	3L_10651494_SNP	10651494	1	G	C	0.084	1.808292e+00	3.944930e+00	1.000000e-05	1.000000e-05	6.473314e-01	6.516490e-01	8.739354e-01
3	3L_10651529_SNP	10651529	4	T	C	0.060	2.695534e+00	4.639875e+00	1.000000e-05	1.000000e-05	5.621347e-01	5.636083e-01	6.520933e-01
3	3L_10651674_SNP	10651674	3	T	G	0.197	3.393898e+00	2.736503e+00	1.000000e-05	1.000000e-05	2.168008e-01	2.130819e-01	3.146882e-01
3	3L_10651689_SNP	10651689	2	T	A	0.105	-1.367673e+00	3.564470e+00	1.000000e-05	1.000000e+05	7.017399e-01	5.365607e-01	5.377358e-01
3	3L_10651696_SNP	10651696	2	A	G	0.118	3.256236e+00	3.378286e+00	1.000000e-05	1.000000e-05	3.366409e-01	3.337699e-01	4.364617e-01
3	3L_10651699_SNP	10651699	0	G	A	0.071	7.033141e+00	4.203450e+00	1.000000e-05	1.000000e-05	9.634816e-02	9.318137e-02	2.061145e-01
3	3L_10651707_SNP	10651707	1	A	C	0.065	-4.140104e-01	4.413403e+00	1.000000e-05	1.000000e+05	9.253856e-01	9.769956e-01	9.770334e-01
3	3L_10651714_SNP	10651714	1	G	T	0.149	8.478019e-01	3.068790e+00	1.000000e-05	1.000000e-05	7.827192e-01	7.949791e-01	8.737776e-01
3	3L_10651726_SNP	10651726	5	T	C	0.127	1.748034e+00	3.309726e+00	1.000000e-05	1.000000e+05	5.981650e-01	8.803138e-02	9.157305e-02
3	3L_10651834_SNP	10651834	5	C	T	0.353	9.554474e-01	2.309090e+00	1.000000e-05	1.000000e+05	6.796209e-01	5.903729e-01	5.913335e-01
3	3L_10651899_SNP	10651899	10	G	A	0.393	1.966190e+00	2.289172e+00	1.000000e-05	1.000000e+05	3.917433e-01	1.371741e-01	1.406456e-01
3	3L_10651926_SNP	10651926	2	A	T	0.085	2.859622e+00	3.950934e+00	1.000000e-05	1.000000e-05	4.703109e-01	4.695662e-01	7.770025e-01
3	3L_10651931_SNP	10651931	12	T	A	0.483	3.739134e+00	2.239125e+00	1.000000e-05	1.000000e+05	9.699549e-02	4.305424e-02	4.621111e-02
3	3L_10651961_SNP	10651961	7	T	G	0.446	-3.014171e+00	2.227638e+00	1.000000e-05	1.000000e+05	1.780392e-01	3.931304e-02	4.239454e-02
3	3L_10651972_SNP	10651972	7	T	C	0.426	-3.459180e+00	2.230755e+00	1.000000e-05	1.000000e+05	1.230588e-01	2.303493e-02	2.562276e-02
3	3L_10651976_SNP	10651976	4	G	A	0.278	2.215701e-01	2.451842e+00	1.000000e-05	1.000000e+05	9.281131e-01	5.491797e-01	5.503019e-01
3	3L_10652042_SNP	10652042	3	C	G	0.099	4.394878e+00	3.694211e+00	1.000000e-05	1.000000e-05	2.360326e-01	2.323734e-01	4.557358e-01
3	3L_10652112_SNP	10652112	1	C	G	0.071	9.980897e+00	4.144033e+00	1.000000e-05	1.000000e-05	1.721545e-02	1.607195e-02	4.163063e-02
3	3L_10652165_SNP	10652165	7	G	C	0.054	5.087298e+00	4.889791e+00	1.000000e-05	1.000000e-05	2.998100e-01	2.965644e-01	3.652393e-01
3	3L_10652244_SNP	10652244	8	G	A	0.122	3.620177e+00	3.418700e+00	1.000000e-05	1.000000e-05	2.913098e-01	2.879914e-01	2.981079e-01
3	3L_10652263_SNP	10652263	8	A	T	0.170	2.898099e+00	2.968765e+00	1.000000e-05	1.000000e-05	3.305179e-01	3.275782e-01	4.086424e-01
3	3L_10652279_SNP	10652279	12	T	C	0.273	1.873283e+00	2.529260e+00	1.000000e-05	1.000000e-05	4.600513e-01	4.591003e-01	5.587006e-01
3	3L_10652285_SNP	10652285	6	C	T	0.081	1.924417e+00	4.101456e+00	1.000000e-05	1.000000e-05	6.395966e-01	6.436136e-01	9.182571e-01
3	3L_10652299_SNP	10652299	8	G	A	0.122	4.688490e+00	3.390109e+00	1.000000e-05	1.000000e-05	1.686958e-01	1.649821e-01	2.215815e-01
3	3L_10652304_SNP	10652304	19	A	T	0.051	3.515094e+00	5.229372e+00	1.000000e-05	1.000000e-05	5.024877e-01	5.024410e-01	5.178105e-01
3	3L_10652318_SNP	10652318	7	G	A	0.297	3.620680e+00	2.415035e+00	1.000000e-05	1.000000e+05	1.358894e-01	5.188322e-02	5.518092e-02
3	3L_10652324_SNP	10652324	8	T	G	0.306	3.171876e+00	2.403240e+00	1.000000e-05	1.000000e+05	1.888750e-01	8.080219e-02	8.432449e-02
3	3L_10652348_SNP	10652348	6	C	T	0.141	3.191734e+00	3.183751e+00	1.000000e-05	1.000000e-05	3.176918e-01	3.146163e-01	3.910760e-01
3	3L_10652381_SNP	10652381	1	T	C	0.097	5.199362e+00	3.656480e+00	1.000000e-05	1.000000e+05	1.570870e-01	2.983283e-02	3.266692e-02
3	3L_10652413_DEL	10652413	3	G	GGGTTGC	0.237	3.120906e+00	2.565154e+00	1.000000e-05	1.000000e-05	2.256216e-01	2.219260e-01	3.582991e-01
3	3L_10652426_SNP	10652426	1	T	G	0.104	4.068653e+00	3.560365e+00	1.000000e-05	1.000000e-05	2.549338e-01	2.513641e-01	4.095788e-01
3	3L_10652522_SNP	10652522	7	T	C	0.169	3.587807e-01	2.960343e+00	1.000000e-05	1.000000e+05	9.036961e-01	9.091609e-01	9.093133e-01
3	3L_10652534_SNP	10652534	1	G	C	0.052	-4.904901e+00	5.015357e+00	1.999185e-01	1.000000e+05	3.296400e-01	2.976316e-01	3.001275e-01
3	3L_10652561_SNP	10652561	1	A	G	0.052	2.099315e+00	4.897936e+00	1.000000e-05	1.000000e+05	6.688122e-01	6.354252e-01	6.362278e-01
3	3L_10652567_SNP	10652567	6	A	G	0.436	-3.633424e+00	2.212296e+00	1.000000e-05	1.000000e+05	1.025792e-01	2.420518e-02	2.684072e-02
3	3L_10652675_SNP	10652675	2	T	G	0.111	-2.337546e+00	3.467560e+00	1.000000e-05	1.000000e-05	5.012599e-01	5.011850e-01	6.326375e-01
3	3L_10652703_SNP	10652703	2	T	G	0.078	5.653613e+00	4.071351e+00	1.000000e-05	1.000000e-05	1.669759e-01	1.632669e-01	3.195222e-01
3	3L_10652743_SNP	10652743	5	T	A	0.333	2.696551e+00	2.328358e+00	1.000000e-05	1.000000e+05	2.486257e-01	5.856325e-02	6.193992e-02
3	3L_10652791_SNP	10652791	8	T	A	0.435	-1.812229e+00	2.254689e+00	1.000000e-05	1.000000e+05	4.227907e-01	1.687480e-01	1.720712e-01
3	3L_10652801_SNP	10652801	4	A	T	0.245	-4.384550e-01	2.554016e+00	1.000000e-05	1.000000e+05	8.639231e-01	7.250765e-01	7.256161e-01
3	3L_10652837_INS	10652837	19	AA	A	0.522	2.240862e+00	2.311591e+00	1.000000e-05	1.000000e+05	3.338844e-01	2.861752e-01	2.887471e-01
3	3L_10652976_SNP	10652976	3	C	A	0.132	2.748201e+00	3.246556e+00	1.000000e-05	1.000000e-05	3.986060e-01	3.965719e-01	6.074357e-01
3	3L_10653019_SNP	10653019	3	G	C	0.099	1.849833e+00	3.675180e+00	1.000000e-05	1.000000e-05	6.154600e-01	6.186000e-01	7.783624e-01
3	3L_10653063_SNP	10653063	7	T	A	0.189	1.677063e+00	2.829031e+00	1.000000e-05	1.000000e-05	5.541929e-01	5.554452e-01	6.047000e-01
3	3L_10653065_SNP	10653065	7	A	T	0.182	1.127290e+00	2.870718e+00	1.000000e-05	1.000000e-05	6.951017e-01	7.015364e-01	7.899873e-01
3	3L_10653088_SNP	10653088	4	G	A	0.245	1.003895e+00	2.568668e+00	1.000000e-05	1.000000e-05	6.964750e-01	7.029784e-01	7.616408e-01
3	3L_10653107_SNP	10653107	2	T	C	0.144	-8.263749e-02	3.109348e+00	1.000000e-05	1.000000e+05	9.788319e-01	9.713098e-01	9.713571e-01
3	3L_10653123_SNP	10653123	2	A	G	0.092	3.028799e+00	3.822543e+00	1.000000e-05	1.000000e-05	4.293905e-01	4.278668e-01	8.782843e-01
3	3L_10653129_SNP	10653129	2	G	A	0.098	3.169975e+00	3.702132e+00	1.000000e-05	1.000000e-05	3.932038e-01	3.910866e-01	5.362108e-01
3	3L_10653135_INS	10653135	10	A	AA	0.159	-7.707170e-01	3.067358e+00	1.000000e-05	1.000000e+05	8.019493e-01	7.672169e-01	7.676529e-01
3	3L_10653137_SNP	10653137	4	A	G	0.079	-2.133717e+00	4.064254e+00	1.000000e-05	1.000000e-05	6.003509e-01	6.029840e-01	7.565956e-01
3	3L_10653161_SNP	10653161	7	A	C	0.236	3.844672e+00	2.604170e+00	1.000000e-05	1.000000e-05	1.419181e-01	1.383190e-01	1.826733e-01
3	3L_10653170_DEL	10653170	7	A	AGATTAAATTTAA	0.230	2.880453e+00	2.641697e+00	1.000000e-05	1.000000e-05	2.772714e-01	2.738441e-01	3.638519e-01
3	3L_10653187_SNP	10653187	2	T	A	0.163	-1.395021e+00	2.949647e+00	1.000000e-05	1.000000e-05	6.369308e-01	6.408465e-01	6.856762e-01
3	3L_10653193_SNP	10653193	22	A	C	0.165	2.403033e+00	3.143957e+00	1.000000e-05	1.000000e-05	4.458532e-01	4.446289e-01	4.818341e-01
3	3L_10653208_SNP	10653208	13	G	C	0.451	3.538428e+00	2.257873e+00	1.000000e-05	1.000000e-05	1.191589e-01	1.157334e-01	1.838942e-01
3	3L_10653214_DEL	10653214	6	A	ATTTTCATTTG	0.235	2.987930e+00	2.612544e+00	1.000000e-05	1.000000e-05	2.545518e-01	2.509800e-01	3.416603e-01
3	3L_10653230_SNP	10653230	10	G	A	0.207	2.906270e+00	2.770996e+00	1.000000e-05	1.000000e-05	2.959267e-01	2.926471e-01	3.765963e-01
3	3L_10653235_SNP	10653235	8	G	A	0.211	2.421539e+00	2.737106e+00	1.000000e-05	1.000000e-05	3.777116e-01	3.753668e-01	4.906507e-01
3	3L_10653249_SNP	10653249	2	C	A	0.078	5.502923e+00	4.097624e+00	1.000000e-05	1.000000e-05	1.812885e-01	1.775503e-01	3.527400e-01
3	3L_10653255_SNP	10653255	11	G	C	0.458	2.947905e+00	2.244578e+00	1.000000e-05	1.000000e-05	1.910459e-01	1.873004e-01	2.881713e-01
3	3L_10653268_SNP	10653268	7	A	T	0.236	2.686992e+00	2.626667e+00	1.000000e-05	1.000000e-05	3.079490e-01	3.047781e-01	3.988555e-01
3	3L_10653271_INS	10653271	6	ATTAAAG	A	0.074	3.325977e+00	4.281950e+00	1.000000e-05	1.000000e-05	4.385171e-01	4.371571e-01	6.967171e-01
3	3L_10653272_SNP	10653272	8	T	A	0.150	2.740590e+00	3.112435e+00	1.000000e-05	1.000000e-05	3.799628e-01	3.776502e-01	4.455977e-01
3	3L_10653273_SNP	10653273	10	T	A	0.145	2.548573e+00	3.178661e+00	1.000000e-05	1.000000e-05	4.239344e-01	4.223157e-01	4.857267e-01
3	3L_10653278_SNP	10653278	9	T	C	0.226	2.910030e+00	2.683244e+00	1.000000e-05	1.000000e-05	2.798518e-01	2.764434e-01	3.721043e-01
3	3L_10653279_SNP	10653279	9	T	C	0.233	3.447357e+00	2.654897e+00	1.000000e-05	1.000000e-05	1.960855e-01	1.923401e-01	2.785378e-01
3	3L_10653284_SNP	10653284	9	G	A	0.226	2.936829e+00	2.670336e+00	1.000000e-05	1.000000e-05	2.731591e-01	2.697026e-01	3.721314e-01
3	3L_10653291_SNP	10653291	7	T	A	0.236	2.900927e+00	2.627995e+00	1.000000e-05	1.000000e-05	2.714001e-01	2.679317e-01	3.444035e-01
3	3L_10653293_SNP	10653293	9	A	T	0.233	2.770881e+00	2.663371e+00	1.000000e-05	1.000000e-05	2.998218e-01	2.965763e-01	3.415676e-01
3	3L_10653322_SNP	10653322	0	A	C	0.058	-5.503785e+00	4.734883e+00	2.531064e-01	1.000000e+05	2.468986e-01	2.175319e-01	2.205603e-01
3	3L_10653424_SNP	10653424	1	A	T	0.065	2.597032e+00	4.411671e+00	1.000000e-05	1.000000e-05	5.569543e-01	5.582829e-01	7.665512e-01
3	3L_10653465_SNP	10653465	7	G	T	0.196	2.286513e-01	2.812081e+00	1.000000e-05	1.000000e+05	9.353021e-01	9.616287e-01	9.616920e-01
3	3L_10653529_SNP	10653529	12	A	C	0.182	-1.183797e-01	2.937584e+00	1.000000e-05	1.000000e+05	9.679082e-01	8.029004e-01	8.032567e-01
3	3L_10653539_SNP	10653539	2	A	G	0.477	3.794832e-01	2.185338e+00	1.000000e-05	1.000000e-05	8.623718e-01	8.862628e-01	8.958643e-01
3	3L_10653572_SNP	10653572	29	T	C	0.286	1.524853e-01	2.702086e+00	1.000000e-05	1.000000e+05	9.550714e-01	9.753069e-01	9.753476e-01
3	3L_10653654_INS	10653654	12	AA	A	0.238	1.596262e+00	2.664656e+00	1.000000e-05	1.000000e-05	5.500314e-01	5.511703e-01	6.619642e-01
3	3L_10653690_SNP	10653690	14	C	T	0.142	2.920092e+00	3.250377e+00	1.000000e-05	1.000000e+05	3.704009e-01	3.482333e-01	3.504029e-01
3	3L_10653747_SNP	10653747	6	A	G	0.195	2.109960e+00	2.791502e+00	1.000000e-05	1.000000e-05	4.509081e-01	4.497794e-01	4.763102e-01
3	3L_10653758_SNP	10653758	3	A	G	0.164	-3.774367e+00	2.970567e+00	3.428720e-02	1.000000e+05	2.058166e-01	1.562786e-01	1.596662e-01
3	3L_10653867_SNP	10653867	11	T	G	0.382	1.717451e+00	2.310964e+00	1.000000e-05	1.000000e+05	4.585228e-01	4.320737e-01	4.337534e-01
3	3L_10653903_SNP	10653903	6	G	C	0.389	1.393316e+00	2.270252e+00	1.000000e-05	1.000000e+05	5.403129e-01	5.316844e-01	5.328804e-01
3	3L_10653908_SNP	10653908	4	A	T	0.225	1.597474e+00	2.629248e+00	1.000000e-05	1.000000e+05	5.443739e-01	5.118712e-01	5.131548e-01
3	3L_10653923_SNP	10653923	17	A	T	0.370	3.259686e+00	2.372790e+00	1.000000e-05	1.000000e-05	1.715334e-01	1.678125e-01	2.696085e-01
3	3L_10654034_SNP	10654034	2	C	G	0.065	4.535577e+00	4.459016e+00	1.000000e-05	1.000000e-05	3.106889e-01	3.075441e-01	6.858495e-01
3	3L_10654052_SNP	10654052	6	T	A	0.215	2.120653e+00	2.688613e+00	1.000000e-05	1.000000e+05	4.314847e-01	4.196807e-01	4.214282e-01
3	3L_10654095_DEL	10654095	10	A	AA	0.193	1.560155e+00	2.839530e+00	1.000000e-05	1.000000e-05	5.835089e-01	5.856107e-01	6.562808e-01
3	3L_10654147_SNP	10654147	6	A	C	0.208	1.711161e+00	2.723074e+00	1.000000e-05	1.000000e+05	5.306896e-01	5.306550e-01	5.318554e-01
3	3L_10654148_SNP	10654148	5	C	A	0.440	6.558215e-01	2.219533e+00	1.000000e-05	1.000000e-05	7.680326e-01	7.790437e-01	8.128261e-01
3	3L_10654149_INS	10654149	3	ACTCTAAAATAT	A	0.224	1.878735e+00	2.624475e+00	1.000000e-05	1.000000e-05	4.751812e-01	4.745371e-01	4.762021e-01
3	3L_10654152_SNP	10654152	9	T	C	0.329	-2.175482e+00	2.373486e+00	1.000000e-05	1.000000e+05	3.608165e-01	1.190856e-01	1.226137e-01
3	3L_10654171_SNP	10654171	5	C	T	0.220	2.540971e+00	2.661432e+00	1.000000e-05	1.000000e+05	3.412260e-01	3.092815e-01	3.117008e-01
3	3L_10654172_SNP	10654172	3	T	A	0.224	1.878735e+00	2.624475e+00	1.000000e-05	1.000000e-05	4.751812e-01	4.745371e-01	4.762021e-01
3	3L_10654183_SNP	10654183	5	A	G	0.227	2.068867e+00	2.629048e+00	1.000000e-05	1.000000e-05	4.325502e-01	4.310826e-01	4.395383e-01
3	3L_10654210_SNP	10654210	2	G	A	0.216	-3.530409e-01	2.660782e+00	1.000000e-05	1.000000e+05	8.946194e-01	8.124204e-01	8.127566e-01
3	3L_10654239_SNP	10654239	5	T	A	0.213	1.973447e+00	2.687059e+00	1.000000e-05	1.000000e-05	4.638204e-01	4.629442e-01	4.851794e-01
3	3L_10654246_INS	10654246	3	AATTAATTC	T	0.224	1.878735e+00	2.624475e+00	1.000000e-05	1.000000e-05	4.751812e-01	4.745371e-01	4.762021e-01
3	3L_10654248_INS	10654248	4	ATAAGGTATGATTATTATAAAT	A	0.219	2.179239e+00	2.655747e+00	1.000000e-05	1.000000e-05	4.131735e-01	4.113731e-01	4.223473e-01
3	3L_10654253_SNP	10654253	8	T	C	0.204	3.599853e+00	2.753965e+00	1.000000e-05	1.000000e+05	1.931348e-01	1.882291e-01	1.914410e-01
3	3L_10654258_SNP	10654258	7	T	C	0.203	3.286086e+00	2.753838e+00	1.000000e-05	1.000000e-05	2.346209e-01	2.309563e-01	2.426427e-01
3	3L_10654261_SNP	10654261	10	A	C	0.200	3.600237e+00	2.791376e+00	1.000000e-05	1.000000e-05	1.990889e-01	1.953448e-01	2.020956e-01
3	3L_10654262_INS	10654262	9	TAAG	T	0.199	3.592221e+00	2.789783e+00	1.000000e-05	1.000000e-05	1.998302e-01	1.960865e-01	2.163003e-01
3	3L_10654267_SNP	10654267	9	G	T	0.205	2.898145e+00	2.757386e+00	1.000000e-05	1.000000e-05	2.949047e-01	2.916164e-01	3.089579e-01
3	3L_10654270_SNP	10654270	11	A	C	0.201	3.410260e+00	2.794970e+00	1.000000e-05	1.000000e+05	2.243008e-01	2.122775e-01	2.153398e-01
3	3L_10654271_SNP	10654271	6	T	C	0.342	-1.180155e+00	2.329440e+00	1.000000e-05	1.000000e+05	6.131513e-01	3.479127e-01	3.500843e-01
3	3L_10654272_INS	10654272	7	TT	T	0.209	2.832452e+00	2.719114e+00	1.000000e-05	1.000000e-05	2.992132e-01	2.959623e-01	3.209048e-01
3	3L_10654279_SNP	10654279	8	T	A	0.211	3.083889e+00	2.720456e+00	1.000000e-05	1.000000e+05	2.587502e-01	1.841853e-01	1.874211e-01
3	3L_10654282_INS	10654282	11	TTT	T	0.174	-5.661629e-01	2.970074e+00	1.000000e-05	1.000000e-05	8.490758e-01	8.700525e-01	9.516309e-01
3	3L_10654291_SNP	10654291	9	A	G	0.192	1.594694e+00	2.838314e+00	1.000000e-05	1.000000e-05	5.750489e-01	5.768961e-01	6.572623e-01
3	3L_10654299_SNP	10654299	9	T	A	0.199	1.701389e+00	2.801095e+00	1.000000e-05	1.000000e-05	5.444908e-01	5.454812e-01	5.725917e-01
3	3L_10654303_SNP	10654303	9	T	C	0.205	1.166969e+00	2.767543e+00	1.000000e-05	1.000000e-05	6.738671e-01	6.792997e-01	6.888622e-01
3	3L_10654309_SNP	10654309	11	G	A	0.188	1.125256e+00	2.886499e+00	1.000000e-05	1.000000e+05	6.972047e-01	6.664819e-01	6.671861e-01
3	3L_10654332_SNP	10654332	12	C	G	0.196	3.613075e-01	2.850039e+00	1.000000e-05	1.000000e+05	8.992878e-01	8.404690e-01	8.407484e-01
3	3L_10654333_INS	10654333	11	AGCTGGAAAGTATAAAATTTGTACACCAA	A	0.208	1.313641e+00	2.770042e+00	1.000000e-05	1.000000e+05	6.360155e-01	5.692237e-01	5.702651e-01
3	3L_10654345_SNP	10654345	15	T	C	0.193	3.536353e+00	2.892264e+00	1.000000e-05	1.000000e+05	2.233378e-01	1.986586e-01	2.018068e-01
3	3L_10654349_SNP	10654349	17	A	C	0.188	3.592627e+00	2.939907e+00	1.000000e-05	1.000000e+05	2.235915e-01	2.163555e-01	2.193915e-01
3	3L_10654355_SNP	10654355	15	T	A	0.200	2.739442e+00	2.852253e+00	1.000000e-05	1.000000e+05	3.383549e-01	3.335665e-01	3.358287e-01
3	3L_10654387_SNP	10654387	10	C	T	0.166	2.625330e+00	3.015136e+00	1.000000e-05	1.000000e-05	3.852818e-01	3.830463e-01	5.695166e-01
3	3L_10654390_SNP	10654390	16	A	T	0.194	2.399922e+00	2.891972e+00	1.000000e-05	1.000000e-05	4.079213e-01	4.060349e-01	4.195120e-01
3	3L_10654395_SNP	10654395	16	T	C	0.209	2.177392e+00	2.814200e+00	1.000000e-05	1.000000e+05	4.403003e-01	4.258416e-01	4.275552e-01
3	3L_10654397_SNP	10654397	24	T	A	0.321	-1.921504e+00	2.521934e+00	1.000000e-05	1.000000e+05	4.472902e-01	2.242457e-01	2.272303e-01
3	3L_10654406_SNP	10654406	13	T	A	0.401	8.964263e-01	2.314580e+00	1.000000e-05	1.000000e+05	6.990792e-01	6.746207e-01	6.753005e-01
3	3L_10654412_SNP	10654412	6	T	A	0.235	1.550522e+00	2.609758e+00	1.000000e-05	1.000000e+05	5.533118e-01	5.300624e-01	5.312654e-01
3	3L_10654433_INS	10654433	3	CTAACGTGTCTCCTA	G	0.230	1.617151e+00	2.599677e+00	1.000000e-05	1.000000e+05	5.348354e-01	5.195330e-01	5.207823e-01
3	3L_10654462_SNP	10654462	3	G	A	0.224	2.010687e+00	2.624517e+00	1.000000e-05	1.000000e+05	4.447949e-01	3.993767e-01	4.012388e-01
3	3L_10654467_SNP	10654467	3	T	C	0.230	1.659963e+00	2.600120e+00	1.000000e-05	1.000000e+05	5.241625e-01	5.206956e-01	5.219397e-01
3	3L_10654479_DEL	10654479	5	A	AACTCAA	0.353	-1.890337e+00	2.299942e+00	1.000000e-05	1.000000e+05	4.124175e-01	1.804115e-01	1.836694e-01
3	3L_10654490_SNP	10654490	6	T	C	0.188	-1.466708e+00	2.831850e+00	1.000000e-05	1.000000e+05	6.052582e-01	5.721396e-01	5.731696e-01
3	3L_10654491_SNP	10654491	7	G	A	0.345	-1.661522e+00	2.330180e+00	1.000000e-05	1.000000e+05	4.769115e-01	2.057477e-01	2.088516e-01
3	3L_10654496_SNP	10654496	6	C	A	0.356	-1.702674e+00	2.305159e+00	1.000000e-05	1.000000e+05	4.612668e-01	2.020400e-01	2.051672e-01
3	3L_10654501_SNP	10654501	7	T	G	0.358	-2.057798e+00	2.307779e+00	1.000000e-05	1.000000e+05	3.739745e-01	1.488102e-01	1.522330e-01
3	3L_10654507_SNP	10654507	5	T	G	0.233	3.142465e+00	2.593422e+00	1.000000e-05	1.000000e+05	2.275052e-01	1.267157e-01	1.302232e-01
3	3L_10654530_SNP	10654530	7	C	A	0.358	-1.333586e+00	2.311448e+00	1.000000e-05	1.000000e+05	5.648277e-01	2.657117e-01	2.684203e-01
3	3L_10654532_SNP	10654532	8	A	G	0.361	-1.921792e+00	2.313303e+00	1.000000e-05	1.000000e+05	4.074140e-01	1.954047e-01	1.985731e-01
3	3L_10654538_INS	10654538	4	TAT	T	0.358	-1.406038e+00	2.288368e+00	1.000000e-05	1.000000e+05	5.398510e-01	2.602337e-01	2.629791e-01
3	3L_10654540_SNP	10654540	6	A	G	0.356	-1.374447e+00	2.306582e+00	1.000000e-05	1.000000e+05	5.521414e-01	2.725782e-01	2.752409e-01
3	3L_10654544_SNP	10654544	12	T	G	0.357	-1.872834e+00	2.351770e+00	1.000000e-05	1.000000e+05	4.270702e-01	2.292179e-01	2.321699e-01
3	3L_10654561_SNP	10654561	4	A	G	0.358	-1.406038e+00	2.288368e+00	1.000000e-05	1.000000e+05	5.398510e-01	2.602337e-01	2.629791e-01
3	3L_10654565_SNP	10654565	5	C	T	0.353	-1.599324e+00	2.301408e+00	1.000000e-05	1.000000e+05	4.881583e-01	2.404355e-01	2.433132e-01
3	3L_10654566_SNP	10654566	5	A	G	0.353	-1.599324e+00	2.301408e+00	1.000000e-05	1.000000e+05	4.881583e-01	2.404355e-01	2.433132e-01
3	3L_10654571_MNP	10654571	4	GCC	TGT	0.358	-1.406038e+00	2.288368e+00	1.000000e-05	1.000000e+05	5.398510e-01	2.602337e-01	2.629791e-01
3	3L_10654576_SNP	10654576	5	A	C	0.353	-1.172884e+00	2.303150e+00	1.000000e-05	1.000000e+05	6.113139e-01	2.998492e-01	3.023304e-01
3	3L_10654578_SNP	10654578	4	C	G	0.358	-1.406038e+00	2.288368e+00	1.000000e-05	1.000000e+05	5.398510e-01	2.602337e-01	2.629791e-01
3	3L_10654612_INS	10654612	4	T	TT	0.358	1.165281e+00	2.290391e+00	1.000000e-05	1.000000e-05	6.116516e-01	6.146610e-01	6.352485e-01
3	3L_10654625_SNP	10654625	3	A	T	0.355	1.414087e+00	2.285719e+00	1.000000e-05	1.000000e+05	5.370651e-01	4.144809e-01	4.162573e-01
3	3L_10654646_INS	10654646	8	A	AA	0.252	2.742749e+00	2.557997e+00	1.000000e-05	1.000000e+05	2.853183e-01	1.727446e-01	1.760459e-01
3	3L_10654662_SNP	10654662	5	A	C	0.220	1.486802e+00	2.661605e+00	1.000000e-05	1.000000e+05	5.772490e-01	5.521407e-01	5.532507e-01
3	3L_10654686_SNP	10654686	3	G	A	0.276	1.357911e+00	2.445214e+00	1.000000e-05	1.000000e+05	5.794824e-01	3.127546e-01	3.151512e-01
3	3L_10654735_SNP	10654735	2	C	T	0.373	1.274319e+00	2.255002e+00	1.000000e-05	1.000000e-05	5.728337e-01	5.746156e-01	6.129924e-01
3	3L_10654918_SNP	10654918	8	T	C	0.156	-1.619275e+00	3.079210e+00	1.000000e-05	1.000000e+05	5.997425e-01	5.204690e-01	5.217141e-01
3	3L_10654926_SNP	10654926	6	G	A	0.128	4.228559e+00	3.296960e+00	1.000000e-05	1.000000e+05	2.015976e-01	1.271818e-01	1.306879e-01
3	3L_10654941_SNP	10654941	9	T	C	0.356	1.208382e+00	2.330180e+00	1.000000e-05	1.000000e+05	6.048086e-01	4.247567e-01	4.264762e-01
3	3L_10654943_SNP	10654943	9	C	T	0.363	2.547836e+00	2.313800e+00	1.000000e-05	1.000000e+05	2.725730e-01	8.337050e-02	8.690094e-02
3	3L_10655018_SNP	10655018	10	T	C	0.462	8.225029e-01	2.246900e+00	1.000000e-05	1.000000e-05	7.148284e-01	7.223017e-01	7.295436e-01
3	3L_10655039_SNP	10655039	4	T	G	0.384	-1.214412e+00	2.286673e+00	1.000000e-05	1.000000e-05	5.961369e-01	5.986338e-01	9.720262e-01
3	3L_10655051_SNP	10655051	6	T	G	0.389	-1.100103e+00	2.297191e+00	1.000000e-05	1.000000e-05	6.327047e-01	6.364623e-01	9.302344e-01
3	3L_10655129_SNP	10655129	3	T	C	0.151	2.184290e+00	3.050094e+00	1.000000e-05	1.000000e+05	4.750045e-01	3.568791e-01	3.589950e-01
3	3L_10655180_SNP	10655180	4	T	C	0.450	1.872109e+00	2.217034e+00	1.000000e-05	1.000000e-05	3.997615e-01	3.977454e-01	5.099544e-01
3	3L_10655219_SNP	10655219	3	T	C	0.138	2.703223e+00	3.165790e+00	1.000000e-05	1.000000e+05	3.945120e-01	3.376145e-01	3.398510e-01
3	3L_10655222_SNP	10655222	4	T	C	0.457	1.032787e+00	2.212787e+00	1.000000e-05	1.000000e-05	6.413572e-01	6.454418e-01	7.928086e-01
3	3L_10655276_SNP	10655276	3	A	G	0.270	2.948603e+00	2.456884e+00	1.000000e-05	1.000000e+05	2.319525e-01	9.355514e-02	9.710476e-02
3	3L_10655312_SNP	10655312	2	A	G	0.216	1.303585e+00	2.651391e+00	1.000000e-05	1.000000e-05	6.236685e-01	6.270970e-01	8.329594e-01
3	3L_10655324_SNP	10655324	3	C	T	0.211	3.323896e+00	2.681298e+00	1.000000e-05	1.000000e-05	2.170119e-01	2.132935e-01	2.346060e-01
3	3L_10655375_SNP	10655375	1	C	T	0.104	1.581312e+00	3.584362e+00	1.000000e-05	1.000000e-05	6.597170e-01	6.645380e-01	7.522926e-01
3	3L_10655444_SNP	10655444	5	T	C	0.233	-1.452434e-03	2.612762e+00	1.000000e-05	1.000000e+05	9.995572e-01	4.924778e-01	4.938513e-01
3	3L_10655775_SNP	10655775	0	A	T	0.071	-3.661221e+00	4.242943e+00	6.560655e-02	1.000000e+05	3.895538e-01	4.003217e-01	4.021784e-01
3	3L_10655873_SNP	10655873	5	G	A	0.280	-2.417978e+00	2.473166e+00	1.000000e-05	1.000000e+05	3.297836e-01	6.732090e-02	7.077337e-02
3	3L_10655885_SNP	10655885	6	G	T	0.342	-3.073667e+00	2.333945e+00	1.000000e-05	1.000000e+05	1.898405e-01	4.101343e-02	4.413051e-02
3	3L_10655921_SNP	10655921	8	C	A	0.388	-3.256720e+00	2.281434e+00	1.000000e-05	1.000000e+05	1.554904e-01	3.903693e-02	4.211244e-02
3	3L_10655987_SNP	10655987	3	G	T	0.322	-6.723383e-01	2.353411e+00	1.000000e-05	1.000000e+05	7.755070e-01	3.350506e-01	3.373034e-01
3	3L_10655993_SNP	10655993	9	G	A	0.329	-2.123578e-01	2.390055e+00	1.000000e-05	1.000000e+05	9.293176e-01	3.577489e-01	3.598594e-01
3	3L_10656059_SNP	10656059	2	A	G	0.111	1.072993e+00	3.489555e+00	1.000000e-05	1.000000e-05	7.588936e-01	7.691989e-01	8.653662e-01
3	3L_10656085_SNP	10656085	4	C	T	0.417	-4.470887e-01	2.227826e+00	1.000000e-05	1.000000e+05	8.412141e-01	4.099959e-01	4.117975e-01
3	3L_10656096_SNP	10656096	1	A	T	0.052	-2.967485e+00	4.947599e+00	6.308900e-02	1.000000e+05	5.495439e-01	4.090110e-01	4.108181e-01
3	3L_10656120_SNP	10656120	6	C	A	0.262	-7.654082e-01	2.521537e+00	1.000000e-05	1.000000e+05	7.618872e-01	1.994541e-01	2.025975e-01
3	3L_10656123_SNP	10656123	5	A	T	0.260	-6.762814e-01	2.522809e+00	1.000000e-05	1.000000e+05	7.890113e-01	3.834025e-01	3.853578e-01
3	3L_10656153_SNP	10656153	2	A	G	0.059	5.751753e+00	4.683229e+00	1.000000e-05	1.000000e-05	2.212854e-01	2.175775e-01	3.735334e-01
3	3L_10656155_SNP	10656155	2	G	A	0.065	4.073017e+00	4.452249e+00	1.000000e-05	1.000000e-05	3.617338e-01	3.591711e-01	5.355599e-01
3	3L_10656202_SNP	10656202	2	C	A	0.425	-1.446070e+00	2.205582e+00	1.000000e-05	1.000000e+05	5.130462e-01	1.721293e-01	1.754340e-01
3	3L_10656251_SNP	10656251	8	A	T	0.252	-2.168371e+00	2.560977e+00	1.000000e-05	1.000000e+05	3.984952e-01	1.119687e-01	1.155108e-01
3	3L_10656305_SNP	10656305	4	A	G	0.278	-8.311829e-01	2.449968e+00	1.000000e-05	1.000000e+05	7.348801e-01	2.673917e-01	2.700891e-01
3	3L_10656326_SNP	10656326	7	A	G	0.257	-1.466804e+00	2.536457e+00	1.000000e-05	1.000000e+05	5.639250e-01	1.855180e-01	1.887459e-01
3	3L_10656341_SNP	10656341	5	T	G	0.307	-1.645486e+00	2.393424e+00	1.000000e-05	1.000000e+05	4.928135e-01	1.951210e-01	1.982910e-01
3	3L_10656343_SNP	10656343	3	C	A	0.303	-1.419495e+00	2.388235e+00	1.000000e-05	1.000000e+05	5.531485e-01	2.789241e-01	2.815444e-01
3	3L_10656384_SNP	10656384	1	T	A	0.065	3.570449e+00	4.494435e+00	1.000000e-05	1.000000e-05	4.281921e-01	4.266474e-01	7.158226e-01
3	3L_10656426_SNP	10656426	5	A	C	0.400	-8.931587e-01	2.265809e+00	1.000000e-05	1.000000e+05	6.939935e-01	3.376787e-01	3.399148e-01
3	3L_10656475_SNP	10656475	6	G	C	0.409	-8.760913e-01	2.266800e+00	1.000000e-05	1.000000e+05	6.996757e-01	3.319704e-01	3.342428e-01
3	3L_10656636_SNP	10656636	1	C	T	0.065	-1.924370e+00	4.410302e+00	1.000000e-05	1.000000e+05	6.632127e-01	6.499167e-01	6.506724e-01
3	3L_10656694_SNP	10656694	2	C	T	0.065	4.937310e+00	4.437604e+00	1.000000e-05	1.000000e-05	2.676336e-01	2.641402e-01	5.943939e-01
3	3L_10656697_SNP	10656697	3	A	G	0.257	-7.506620e-01	2.508924e+00	1.000000e-05	1.000000e-05	7.651986e-01	7.759855e-01	8.075633e-01
3	3L_10656739_INS	10656739	3	CC	C	0.171	3.877170e+00	2.916876e+00	1.000000e-05	1.000000e+05	1.857671e-01	1.413112e-01	1.447663e-01
3	3L_10656792_SNP	10656792	8	C	T	0.333	-2.679362e+00	2.369411e+00	1.000000e-05	1.000000e+05	2.599146e-01	6.192180e-02	6.533090e-02
3	3L_10656809_SNP	10656809	6	T	C	0.134	-1.818168e+00	3.268441e+00	1.000000e-05	1.000000e+05	5.788376e-01	4.795067e-01	4.809425e-01
3	3L_10656847_SNP	10656847	13	A	G	0.063	-7.472224e+00	4.882588e+00	2.105996e+00	1.000000e+05	1.280007e-01	7.875595e-03	9.486547e-03
3	3L_10656860_SNP	10656860	1	C	A	0.058	-3.556119e+00	4.693101e+00	8.495939e-02	1.000000e+05	4.497838e-01	4.054846e-01	4.073118e-01
3	3L_10656868_SNP	10656868	1	G	A	0.065	-2.570513e+00	4.419648e+00	1.286141e-02	1.000000e+05	5.616906e-01	5.472910e-01	5.484209e-01
3	3L_10656869_SNP	10656869	2	G	A	0.190	-2.154153e+00	2.782080e+00	1.000000e-05	1.000000e+05	4.399586e-01	1.030229e-01	1.065746e-01
3	3L_10656873_SNP	10656873	1	A	G	0.195	-2.366731e+00	2.743154e+00	1.000000e-05	1.000000e+05	3.896192e-01	8.874062e-02	9.228361e-02
3	3L_10656946_SNP	10656946	2	C	T	0.203	-2.147450e+00	2.711238e+00	1.000000e-05	1.000000e+05	4.295628e-01	9.303571e-02	9.658481e-02
3	3L_10657054_DEL	10657054	1	CCCAGCCACATTTTCCC	C	0.052	-2.807690e+00	4.935070e+00	4.443814e-02	1.000000e+05	5.702460e-01	4.917083e-01	4.930854e-01
3	3L_10657074_SNP	10657074	2	T	C	0.052	-2.972352e+00	4.943807e+00	5.504316e-02	1.000000e+05	5.485841e-01	4.773582e-01	4.788045e-01
3	3L_10657083_SNP	10657083	1	T	C	0.078	-1.105223e+00	4.056007e+00	1.000000e-05	1.000000e+05	7.856147e-01	6.903484e-01	6.909824e-01
3	3L_10657085_SNP	10657085	1	A	G	0.052	-2.807690e+00	4.935070e+00	4.443814e-02	1.000000e+05	5.702460e-01	4.917083e-01	4.930854e-01
3	3L_10657106_SNP	10657106	2	C	A	0.072	1.187768e-01	4.226428e+00	1.000000e-05	1.000000e+05	9.776166e-01	9.196323e-01	9.197666e-01
3	3L_10657107_SNP	10657107	2	T	A	0.052	-2.909699e+00	4.941173e+00	5.150496e-02	1.000000e+05	5.568239e-01	4.800652e-01	4.814983e-01
3	3L_10657134_SNP	10657134	1	A	T	0.052	-1.690606e+00	4.904744e+00	1.000000e-05	1.000000e+05	7.308054e-01	5.853059e-01	5.862854e-01
3	3L_10657153_INS	10657153	6	G	GTA	0.315	-2.796797e+00	2.371101e+00	1.000000e-05	1.000000e+05	2.400280e-01	1.916849e-01	1.948759e-01
3	3L_10657187_SNP	10657187	4	C	T	0.166	-3.253037e+00	2.952316e+00	2.993334e-02	1.000000e+05	2.722645e-01	1.909770e-01	1.941723e-01
3	3L_10657208_SNP	10657208	2	G	C	0.203	-1.670200e+00	2.716219e+00	1.000000e-05	1.000000e+05	5.395409e-01	3.362458e-01	3.384910e-01
3	3L_10657241_SNP	10657241	1	C	A	0.052	-1.555484e+00	4.905193e+00	1.000000e-05	1.000000e+05	7.515956e-01	6.050184e-01	6.059255e-01
3	3L_10657537_SNP	10657537	4	G	C	0.377	2.896921e-01	2.265785e+00	1.000000e-05	1.000000e-05	8.984326e-01	9.363303e-01	9.712523e-01
3	3L_10657545_SNP	10657545	3	A	T	0.316	-1.149028e-01	2.354741e+00	1.000000e-05	1.000000e+05	9.611456e-01	8.053052e-01	8.056564e-01
3	3L_10657546_SNP	10657546	3	G	T	0.309	2.266588e-02	2.368495e+00	1.000000e-05	1.000000e+05	9.923771e-01	8.552682e-01	8.555189e-01
3	3L_10657565_SNP	10657565	2	A	C	0.392	-1.260003e+00	2.232198e+00	1.000000e-05	1.000000e+05	5.732683e-01	3.996117e-01	4.014725e-01
3	3L_10657577_SNP	10657577	1	A	T	0.078	2.855858e+00	4.099645e+00	1.000000e-05	1.000000e-05	4.871102e-01	4.867201e-01	7.276214e-01
3	3L_10657603_SNP	10657603	3	A	T	0.395	-1.524523e+00	2.235857e+00	1.000000e-05	1.000000e+05	4.963703e-01	3.404560e-01	3.426745e-01
3	3L_10657608_SNP	10657608	2	A	T	0.392	-1.599974e+00	2.230943e+00	1.000000e-05	1.000000e+05	4.743672e-01	3.264583e-01	3.287660e-01
3	3L_10657635_SNP	10657635	3	G	A	0.072	3.920696e+00	4.280260e+00	1.000000e-05	1.000000e-05	3.611206e-01	3.585498e-01	5.992215e-01
3	3L_10657751_SNP	10657751	2	C	A	0.098	1.532618e+00	3.668548e+00	1.000000e-05	1.000000e-05	6.767031e-01	6.822635e-01	7.197850e-01
3	3L_10657823_SNP	10657823	3	A	G	0.118	-1.188851e+00	3.403315e+00	1.000000e-05	1.000000e+05	7.273315e-01	7.247788e-01	7.253191e-01
3	3L_10658094_SNP	10658094	1	C	T	0.058	2.137441e-03	4.647107e+00	1.000000e-05	1.000000e+05	9.996336e-01	8.382881e-01	8.385718e-01
3	3L_10658510_SNP	10658510	2	C	A	0.065	1.735538e+00	4.423984e+00	1.000000e-05	1.000000e-05	6.953846e-01	7.018334e-01	8.636187e-01
3	3L_10658740_SNP	10658740	4	A	G	0.285	1.248437e+00	2.432566e+00	1.000000e-05	1.000000e+05	6.085437e-01	5.482344e-01	5.493605e-01
3	3L_10658786_SNP	10658786	3	A	G	0.178	-1.297827e+00	2.861845e+00	1.000000e-05	1.000000e+05	6.508404e-01	5.185248e-01	5.197785e-01
3	3L_10658894_SNP	10658894	2	T	A	0.078	-6.495899e-01	4.068440e+00	1.000000e-05	1.000000e+05	8.733565e-01	7.214514e-01	7.220005e-01
3	3L_10658946_SNP	10658946	5	C	A	0.173	-1.562794e+00	2.908698e+00	1.000000e-05	1.000000e+05	5.918578e-01	4.862764e-01	4.876794e-01
3	3L_10658947_SNP	10658947	1	T	A	0.052	-1.705440e+00	4.904887e+00	1.000000e-05	1.000000e+05	7.285449e-01	5.817042e-01	5.826974e-01
3	3L_10658959_SNP	10658959	1	A	T	0.052	-1.705440e+00	4.904887e+00	1.000000e-05	1.000000e+05	7.285449e-01	5.817042e-01	5.826974e-01
3	3L_10658992_SNP	10658992	2	A	G	0.072	7.055194e-01	4.227245e+00	1.000000e-05	1.000000e-05	8.676720e-01	8.929351e-01	9.249875e-01
3	3L_10659009_SNP	10659009	1	A	G	0.175	-9.902857e-01	2.858674e+00	1.000000e-05	1.000000e+05	7.295104e-01	6.065742e-01	6.074757e-01
3	3L_10659160_SNP	10659160	2	C	A	0.065	1.909927e+00	4.413548e+00	1.000000e-05	1.000000e-05	6.658158e-01	6.708954e-01	7.492367e-01
3	3L_10659199_SNP	10659199	6	G	A	0.262	-1.289558e+00	2.515081e+00	1.000000e-05	1.000000e-05	6.088844e-01	6.118001e-01	6.211838e-01
3	3L_10659343_SNP	10659343	3	T	C	0.164	1.067735e-01	2.952740e+00	1.000000e-05	1.000000e+05	9.712016e-01	8.964635e-01	8.966384e-01
3	3L_10659377_SNP	10659377	3	T	G	0.164	-1.237637e+00	2.951271e+00	1.000000e-05	1.000000e+05	6.755470e-01	5.575489e-01	5.586369e-01
3	3L_10659460_SNP	10659460	3	A	T	0.066	-4.860938e-01	4.427714e+00	1.000000e-05	1.000000e+05	9.127252e-01	7.418078e-01	7.423048e-01
3	3L_10659603_SNP	10659603	4	A	G	0.391	-1.601917e+00	2.247996e+00	1.000000e-05	1.000000e+05	4.771870e-01	4.091613e-01	4.109677e-01
3	3L_10659690_SNP	10659690	4	C	A	0.311	-1.717998e-01	2.375872e+00	1.000000e-05	1.000000e+05	9.424501e-01	8.546570e-01	8.549089e-01
3	3L_10659756_DEL	10659756	1	C	CAAAAAACCACCT	0.058	2.961217e+00	4.631286e+00	1.000000e-05	1.000000e-05	5.235291e-01	5.239829e-01	5.443177e-01
3	3L_10659767_SNP	10659767	10	G	C	0.131	9.780444e-01	3.334046e+00	1.000000e-05	1.000000e-05	7.696543e-01	7.807960e-01	7.862130e-01
3	3L_10659771_MNP	10659771	1	TGA	CTG	0.058	2.961217e+00	4.631286e+00	1.000000e-05	1.000000e-05	5.235291e-01	5.239829e-01	5.443177e-01
3	3L_10659968_SNP	10659968	2	T	C	0.052	-1.726966e+00	4.904654e+00	1.000000e-05	1.000000e+05	7.252452e-01	5.817618e-01	5.827547e-01
3	3L_10660095_SNP	10660095	2	A	G	0.124	-6.144316e-01	3.307765e+00	1.000000e-05	1.000000e-05	8.528851e-01	8.746307e-01	9.276125e-01
3	3L_10660115_INS	10660115	12	AA	A	0.301	-2.765480e+00	2.452452e+00	1.000000e-05	1.000000e-05	2.612492e-01	2.577158e-01	3.215819e-01
3	3L_10660201_SNP	10660201	1	T	C	0.052	-2.336412e+00	4.955898e+00	2.962238e-02	1.000000e+05	6.380021e-01	4.193109e-01	4.210604e-01
3	3L_10660232_SNP	10660232	3	A	T	0.342	-1.879595e+00	2.302133e+00	1.000000e-05	1.000000e+05	4.155160e-01	3.152526e-01	3.176329e-01
3	3L_10660316_DEL	10660316	4	A	ACTTCTATAAA	0.079	-3.116618e+00	4.073081e+00	3.426236e-02	1.000000e+05	4.453540e-01	3.653453e-01	3.674092e-01
3	3L_10660459_SNP	10660459	4	A	G	0.285	-2.117058e+00	2.427434e+00	1.000000e-05	1.000000e-05	3.845086e-01	3.822618e-01	4.015510e-01
3	3L_10660508_SNP	10660508	2	A	G	0.150	1.233561e+00	3.077672e+00	1.000000e-05	1.000000e+05	6.891230e-01	2.910903e-01	2.936295e-01
3	3L_10660658_SNP	10660658	1	C	G	0.208	-7.755013e-01	2.679738e+00	1.000000e-05	1.000000e+05	7.726739e-01	6.604891e-01	6.612117e-01
3	3L_10660661_SNP	10660661	0	T	C	0.206	-7.634196e-01	2.677941e+00	1.000000e-05	1.000000e+05	7.759731e-01	6.653701e-01	6.660777e-01
3	3L_10660828_SNP	10660828	2	G	C	0.065	-1.392813e+00	4.437721e+00	1.000000e-05	1.000000e+05	7.540594e-01	5.641294e-01	5.651909e-01
3	3L_10660919_SNP	10660919	1	T	A	0.071	-2.710087e+00	4.255674e+00	1.394355e-02	1.000000e+05	5.252018e-01	3.758076e-01	3.778083e-01
3	3L_10660922_SNP	10660922	4	C	T	0.225	-2.346267e+00	2.626607e+00	1.000000e-05	1.000000e+05	3.731252e-01	2.296201e-01	2.325694e-01
3	3L_10660944_INS	10660944	13	GG	G	0.070	-2.280716e+00	4.428247e+00	2.009935e-03	1.000000e+05	6.072746e-01	3.233178e-01	3.256458e-01
3	3L_10661017_SNP	10661017	0	A	T	0.077	-2.715028e+00	4.072318e+00	2.576770e-02	1.000000e+05	5.059723e-01	4.226028e-01	4.243342e-01
3	3L_10661054_SNP	10661054	1	A	G	0.058	-1.930133e+00	4.641013e+00	1.000000e-05	1.000000e+05	6.780799e-01	6.638554e-01	6.645677e-01
3	3L_10661070_SNP	10661070	2	G	C	0.052	-8.146220e-01	4.922314e+00	1.000000e-05	1.000000e+05	8.687737e-01	8.908395e-01	8.910244e-01
3	3L_10661071_SNP	10661071	2	G	A	0.052	-8.146220e-01	4.922314e+00	1.000000e-05	1.000000e+05	8.687737e-01	8.908395e-01	8.910244e-01
3	3L_10661075_SNP	10661075	5	G	A	0.073	5.931233e+00	4.218845e+00	1.000000e-05	1.000000e-05	1.617976e-01	1.581049e-01	1.777061e-01
3	3L_10661171_SNP	10661171	1	T	C	0.084	5.156942e+00	3.889813e+00	1.000000e-05	1.000000e-05	1.869096e-01	1.831660e-01	1.997372e-01
3	3L_10661204_SNP	10661204	2	C	A	0.052	-1.782649e+00	4.905212e+00	1.000000e-05	1.000000e+05	7.167966e-01	5.710565e-01	5.720907e-01
3	3L_10661208_SNP	10661208	1	T	C	0.052	-1.773160e+00	4.904035e+00	1.000000e-05	1.000000e+05	7.181742e-01	5.731570e-01	5.741830e-01
3	3L_10661323_SNP	10661323	1	A	T	0.123	-5.260350e-01	3.337482e+00	1.000000e-05	1.000000e+05	8.749699e-01	7.137647e-01	7.143341e-01
3	3L_10661338_SNP	10661338	1	C	T	0.052	-1.773160e+00	4.904035e+00	1.000000e-05	1.000000e+05	7.181742e-01	5.731570e-01	5.741830e-01
3	3L_10661442_SNP	10661442	3	C	T	0.158	9.350797e-01	3.033654e+00	1.000000e-05	1.000000e+05	7.583252e-01	7.517393e-01	7.522120e-01
3	3L_10661542_SNP	10661542	8	T	A	0.327	-3.103264e-01	2.375179e+00	1.000000e-05	1.000000e+05	8.962218e-01	9.050437e-01	9.052034e-01
3	3L_10661620_SNP	10661620	0	C	A	0.052	2.743105e+00	4.895251e+00	1.000000e-05	1.000000e-05	5.760586e-01	5.779358e-01	8.658915e-01
3	3L_10661758_SNP	10661758	0	A	G	0.065	1.476036e-01	4.418522e+00	1.000000e-05	1.000000e+05	9.733949e-01	7.122026e-01	7.127762e-01
3	3L_10661776_SNP	10661776	4	T	A	0.132	1.989994e-01	3.255753e+00	1.000000e-05	1.000000e+05	9.513420e-01	9.272683e-01	9.273895e-01
3	3L_10661904_SNP	10661904	5	A	C	0.313	-7.032598e-01	2.381636e+00	1.000000e-05	1.000000e-05	7.681797e-01	7.792025e-01	7.850857e-01
3	3L_10661909_INS	10661909	17	G	GG	0.196	-2.847321e+00	2.889219e+00	1.130554e-02	1.000000e+05	3.259453e-01	2.839337e-02	3.118106e-02
3	3L_10662065_SNP	10662065	1	T	C	0.071	-3.670782e+00	4.324733e+00	7.651939e-02	1.000000e+05	3.973340e-01	3.212379e-01	3.235793e-01
3	3L_10662143_SNP	10662143	2	C	T	0.105	-2.328793e+00	3.563014e+00	1.000000e-05	1.000000e+05	5.143558e-01	3.967016e-01	3.985792e-01
3	3L_10662160_SNP	10662160	6	G	A	0.416	-2.040936e+00	2.242668e+00	1.000000e-05	1.000000e+05	3.642381e-01	3.512537e-01	3.534045e-01
3	3L_10662220_SNP	10662220	0	G	T	0.052	-5.000093e+00	5.012064e+00	2.193204e-01	1.000000e+05	3.200533e-01	2.697184e-01	2.724002e-01
3	3L_10662223_SNP	10662223	4	C	A	0.219	4.900485e+00	2.629405e+00	1.000000e-05	1.000000e+05	6.428955e-02	1.573965e-02	1.796182e-02
3	3L_10662413_SNP	10662413	4	A	C	0.126	1.097820e+00	3.342073e+00	1.000000e-05	1.000000e-05	7.429972e-01	7.521833e-01	9.989845e-01
3	3L_10662506_SNP	10662506	2	T	G	0.144	-5.752665e-01	3.145725e+00	1.000000e-05	1.000000e+05	8.551418e-01	6.434558e-01	6.442321e-01
3	3L_10662628_SNP	10662628	7	C	T	0.419	-4.056479e-01	2.248439e+00	1.000000e-05	1.000000e+05	8.570686e-01	6.028068e-01	6.037219e-01
3	3L_10662949_SNP	10662949	4	G	T	0.053	-5.269047e+00	5.022208e+00	2.436206e-01	1.000000e+05	2.957746e-01	2.530330e-01	2.558266e-01
3	3L_10663036_SNP	10663036	7	A	G	0.196	1.532616e+00	2.794579e+00	1.000000e-05	1.000000e-05	5.842050e-01	5.863280e-01	6.830915e-01
3	3L_10663049_INS	10663049	30	GG	G	0.232	-9.886844e-02	2.880211e+00	1.000000e-05	1.000000e+05	9.726616e-01	6.511229e-01	6.518747e-01
3	3L_10663052_SNP	10663052	13	A	T	0.218	1.961384e+00	2.737944e+00	1.000000e-05	1.000000e-05	4.748616e-01	4.742109e-01	6.000510e-01
3	3L_10663054_SNP	10663054	5	A	C	0.207	1.777309e+00	2.720384e+00	1.000000e-05	1.000000e-05	5.145304e-01	5.147657e-01	6.397082e-01
3	3L_10663335_INS	10663335	14	AGC	A	0.411	-1.867331e+00	2.310799e+00	1.000000e-05	1.000000e+05	4.203024e-01	3.864020e-01	3.883397e-01
3	3L_10663427_SNP	10663427	8	A	G	0.483	6.960330e-01	2.233208e+00	1.000000e-05	1.000000e+05	7.557153e-01	7.156974e-01	7.162616e-01
3	3L_10663460_SNP	10663460	10	G	T	0.290	4.629660e-01	2.473964e+00	1.000000e-05	1.000000e-05	8.518041e-01	8.733267e-01	9.445210e-01
3	3L_10663473_DEL	10663473	17	CTCCTGCTCC	C	0.254	1.598495e-01	2.643161e+00	1.000000e-05	1.000000e+05	9.518555e-01	9.617449e-01	9.618080e-01
3	3L_10663519_SNP	10663519	8	A	G	0.395	5.124214e+00	2.240213e+00	1.000000e-05	1.000000e-05	2.355345e-02	2.213294e-02	2.890350e-02
3	3L_10663588_SNP	10663588	9	G	A	0.178	-5.822487e+00	2.950742e+00	1.935366e+00	1.000000e+05	5.028300e-02	8.196974e-03	9.840299e-03
3	3L_10663638_SNP	10663638	5	A	C	0.173	-1.399921e+00	2.950824e+00	1.000000e-05	1.000000e+05	6.358835e-01	4.517625e-01	4.533379e-01
3	3L_10663641_SNP	10663641	2	A	T	0.176	2.982526e+00	2.857664e+00	1.000000e-05	1.000000e-05	2.982843e-01	2.950252e-01	4.002961e-01
3	3L_10663647_SNP	10663647	2	T	C	0.176	2.982526e+00	2.857664e+00	1.000000e-05	1.000000e-05	2.982843e-01	2.950252e-01	4.002961e-01
3	3L_10663688_SNP	10663688	5	A	G	0.100	3.499528e+00	3.661747e+00	1.000000e-05	1.000000e-05	3.407419e-01	3.379184e-01	4.681662e-01
3	3L_10663705_SNP	10663705	2	G	A	0.065	1.065802e+00	4.424875e+00	1.000000e-05	1.000000e-05	8.099835e-01	8.250539e-01	8.403160e-01
3	3L_10663715_SNP	10663715	2	G	A	0.078	9.623772e-01	4.070040e+00	1.000000e-05	1.000000e-05	8.133987e-01	8.288793e-01	8.482874e-01
3	3L_10663723_SNP	10663723	1	A	G	0.084	1.169926e+00	3.936435e+00	1.000000e-05	1.000000e-05	7.667162e-01	7.776225e-01	8.929190e-01
3	3L_10663733_SNP	10663733	6	G	A	0.477	-4.918913e-01	2.213097e+00	1.000000e-05	1.000000e-05	8.244069e-01	8.413230e-01	9.760234e-01
3	3L_10663760_SNP	10663760	9	C	T	0.397	-9.308211e-01	2.287394e+00	1.000000e-05	1.000000e-05	6.846281e-01	6.905550e-01	8.947704e-01
3	3L_10663767_SNP	10663767	5	C	T	0.393	-7.668114e-01	2.261102e+00	1.000000e-05	1.000000e-05	7.349786e-01	7.436453e-01	9.426269e-01
3	3L_10663768_SNP	10663768	3	G	A	0.105	5.578462e-01	3.580538e+00	1.000000e-05	1.000000e-05	8.763978e-01	9.042747e-01	9.605675e-01
3	3L_10663769_SNP	10663769	5	A	T	0.393	-7.668114e-01	2.261102e+00	1.000000e-05	1.000000e-05	7.349786e-01	7.436453e-01	9.426269e-01
3	3L_10663795_INS	10663795	23	ACATA	A	0.409	1.483012e+00	2.386111e+00	1.000000e-05	1.000000e+05	5.351894e-01	3.955415e-01	3.974258e-01
3	3L_10663827_DEL	10663827	4	T	TATGT	0.192	4.310286e-01	2.787608e+00	1.000000e-05	1.000000e+05	8.773236e-01	5.193074e-01	5.205576e-01
3	3L_10663855_SNP	10663855	14	T	G	0.496	9.979779e-01	2.274827e+00	1.000000e-05	1.000000e-05	6.614983e-01	6.663941e-01	9.409801e-01
3	3L_10663861_SNP	10663861	10	A	G	0.483	1.644310e+00	2.240900e+00	1.000000e-05	1.000000e-05	4.642180e-01	4.633499e-01	8.445938e-01
3	3L_10663935_INS	10663935	7	G	GTGAACTCTATCTCGGAAGCTTG	0.446	1.843903e+00	2.232295e+00	1.000000e-05	1.000000e-05	4.100916e-01	4.082405e-01	7.010914e-01
3	3L_10663946_SNP	10663946	5	T	C	0.240	1.930551e-01	2.585180e+00	1.000000e-05	1.000000e+05	9.405694e-01	9.799205e-01	9.799535e-01
3	3L_10663956_SNP	10663956	7	A	G	0.480	9.754536e-01	2.219990e+00	1.000000e-05	1.000000e-05	6.609990e-01	6.658738e-01	9.220717e-01
3	3L_10663964_SNP	10663964	6	G	A	0.242	8.167373e-01	2.592736e+00	1.000000e-05	1.000000e+05	7.531862e-01	6.478788e-01	6.486409e-01
3	3L_10664025_SNP	10664025	2	T	C	0.105	5.876796e-01	3.565294e+00	1.000000e-05	1.000000e+05	8.692941e-01	3.082604e-01	3.106863e-01
3	3L_10664073_SNP	10664073	4	T	A	0.073	3.218659e+00	4.217570e+00	1.000000e-05	1.000000e-05	4.465539e-01	4.453427e-01	5.050851e-01
3	3L_10664076_SNP	10664076	3	A	G	0.289	5.198320e-01	2.419605e+00	1.000000e-05	1.000000e-05	8.301787e-01	8.479271e-01	9.936784e-01
3	3L_10664092_SNP	10664092	15	A	T	0.343	1.464707e+00	2.401737e+00	1.000000e-05	1.000000e+05	5.428696e-01	2.729131e-01	2.755735e-01
3	3L_10664109_SNP	10664109	28	G	A	0.268	-2.377913e+00	2.698663e+00	1.000000e-05	1.000000e-05	3.796306e-01	3.773132e-01	8.212327e-01
3	3L_10664130_SNP	10664130	11	T	G	0.160	-1.838142e+00	3.070931e+00	1.000000e-05	1.000000e-05	5.503561e-01	5.515037e-01	9.932711e-01
3	3L_10664144_SNP	10664144	2	C	G	0.052	-2.911459e+00	4.940205e+00	5.104129e-02	1.000000e+05	5.565084e-01	4.810090e-01	4.824375e-01
3	3L_10664301_SNP	10664301	17	A	C	0.493	-1.880033e+00	2.296583e+00	1.000000e-05	1.000000e+05	4.142838e-01	9.711667e-02	1.006687e-01
3	3L_10664308_SNP	10664308	16	T	C	0.460	1.328980e+00	2.298497e+00	1.000000e-05	1.000000e+05	5.639881e-01	3.054015e-01	3.078462e-01
3	3L_10664323_SNP	10664323	10	C	A	0.531	-1.273129e+00	2.250702e+00	1.000000e-05	1.000000e+05	5.724600e-01	1.364653e-01	1.399395e-01
3	3L_10664330_SNP	10664330	3	A	T	0.197	2.212014e+00	2.755520e+00	1.000000e-05	1.000000e+05	4.233684e-01	1.667041e-01	1.700382e-01
3	3L_10664332_SNP	10664332	3	T	C	0.132	-4.321510e+00	3.236329e+00	8.172260e-02	1.000000e+05	1.837703e-01	1.442812e-01	1.477240e-01
3	3L_10664361_SNP	10664361	5	A	G	0.167	-2.352165e-01	2.978842e+00	1.000000e-05	1.000000e+05	9.371664e-01	9.959078e-01	9.959145e-01
3	3L_10664593_SNP	10664593	0	A	G	0.077	1.068431e+00	4.083046e+00	1.000000e-05	1.000000e-05	7.939263e-01	8.072528e-01	9.996685e-01
3	3L_10664625_SNP	10664625	2	C	G	0.059	4.371829e+00	4.624628e+00	1.000000e-05	1.000000e-05	3.459875e-01	3.432264e-01	3.642435e-01
3	3L_10664741_SNP	10664741	11	A	T	0.056	-1.938642e+00	4.909212e+00	1.000000e-05	1.000000e+05	6.934711e-01	6.144442e-01	6.153180e-01
3	3L_10664919_SNP	10664919	9	T	C	0.411	-3.898062e+00	2.252475e+00	1.077506e-02	1.000000e+05	8.555829e-02	1.251510e-02	1.452428e-02
3	3L_10665130_SNP	10665130	6	T	C	0.181	1.803381e+00	2.878459e+00	1.000000e-05	1.000000e-05	5.319208e-01	5.325847e-01	7.120549e-01
3	3L_10665197_SNP	10665197	4	G	T	0.113	2.538643e-01	3.475766e+00	1.000000e-05	1.000000e+05	9.418716e-01	9.686931e-01	9.687446e-01
3	3L_10665244_SNP	10665244	2	C	T	0.078	3.512004e+00	4.088372e+00	1.000000e-05	1.000000e-05	3.916807e-01	3.895404e-01	5.769837e-01
3	3L_10665247_SNP	10665247	8	T	C	0.415	2.137913e-01	2.258850e+00	1.000000e-05	1.000000e+05	9.247206e-01	4.229022e-01	4.246319e-01
3	3L_10665254_SNP	10665254	1	G	A	0.084	2.430904e+00	3.935326e+00	1.000000e-05	1.000000e-05	5.376885e-01	5.385005e-01	7.369438e-01
3	3L_10665280_SNP	10665280	1	C	G	0.084	-3.984204e+00	3.927201e+00	8.100322e-02	1.000000e+05	3.119492e-01	2.939360e-01	2.964563e-01
3	3L_10665347_SNP	10665347	5	T	A	0.193	-4.436808e-01	2.832105e+00	1.000000e-05	1.000000e+05	8.757198e-01	5.662112e-01	5.672644e-01
3	3L_10665351_SNP	10665351	5	T	A	0.193	8.515530e-01	2.826164e+00	1.000000e-05	1.000000e-05	7.635895e-01	7.742513e-01	9.920090e-01
3	3L_10665492_SNP	10665492	8	C	T	0.190	2.030951e+00	2.869762e+00	1.000000e-05	1.000000e-05	4.802109e-01	4.796726e-01	5.922187e-01
3	3L_10665497_SNP	10665497	7	C	T	0.311	-3.207394e-01	2.407318e+00	1.000000e-05	1.000000e+05	8.941836e-01	8.742780e-01	8.744930e-01
3	3L_10665552_SNP	10665552	9	T	C	0.459	-4.738131e-01	2.259541e+00	1.000000e-05	1.000000e-05	8.341870e-01	8.525507e-01	9.687916e-01
3	3L_10665555_SNP	10665555	5	A	T	0.460	-7.660635e-01	2.226265e+00	1.000000e-05	1.000000e-05	7.312448e-01	7.396788e-01	7.821625e-01
3	3L_10665637_SNP	10665637	9	T	A	0.205	3.646126e-01	2.783967e+00	1.000000e-05	1.000000e-05	8.959732e-01	9.323644e-01	9.968990e-01
3	3L_10665666_SNP	10665666	6	A	G	0.268	-4.943830e-01	2.503680e+00	1.000000e-05	1.000000e+05	8.437294e-01	1.763331e-01	1.796142e-01
3	3L_10665668_SNP	10665668	16	A	C	0.288	-4.164262e-01	2.545397e+00	1.000000e-05	1.000000e+05	8.702636e-01	2.585816e-01	2.613380e-01
3	3L_10665670_SNP	10665670	11	G	C	0.361	3.981089e-01	2.342057e+00	1.000000e-05	1.000000e+05	8.652499e-01	5.924113e-01	5.933643e-01
3	3L_10665672_SNP	10665672	4	A	G	0.305	-2.304508e-01	2.387128e+00	1.000000e-05	1.000000e+05	9.232197e-01	8.574664e-01	8.577129e-01
3	3L_10665679_SNP	10665679	6	A	G	0.289	-1.313830e+00	2.437506e+00	1.000000e-05	1.000000e-05	5.906715e-01	5.929951e-01	7.381198e-01
3	3L_10665691_SNP	10665691	7	G	A	0.378	-3.746070e-01	2.295255e+00	1.000000e-05	1.000000e-05	8.705704e-01	8.966478e-01	9.798186e-01
3	3L_10665729_SNP	10665729	9	T	C	0.205	-3.219922e+00	2.755052e+00	1.000000e-05	1.000000e-05	2.443407e-01	2.407172e-01	2.921837e-01
3	3L_10665730_SNP	10665730	6	T	C	0.221	-2.790986e+00	2.653059e+00	1.000000e-05	1.000000e-05	2.944747e-01	2.911828e-01	3.253072e-01
3	3L_10665754_SNP	10665754	9	T	G	0.288	-1.427916e+00	2.464674e+00	1.000000e-05	1.000000e-05	5.632088e-01	5.647128e-01	7.589341e-01
3	3L_10665878_SNP	10665878	18	T	G	0.153	-1.936216e+00	3.197436e+00	1.000000e-05	1.000000e+05	5.457149e-01	1.965210e-01	1.996825e-01
3	3L_10665986_SNP	10665986	6	T	G	0.168	-9.727189e-02	2.984744e+00	1.000000e-05	1.000000e+05	9.740445e-01	8.342549e-01	8.345466e-01
3	3L_10666026_SNP	10666026	2	C	T	0.065	5.287094e+00	4.412039e+00	1.000000e-05	1.000000e-05	2.326523e-01	2.289803e-01	2.525779e-01
3	3L_10666097_SNP	10666097	22	G	T	0.414	3.389551e-01	2.376400e+00	1.000000e-05	1.000000e+05	8.867683e-01	4.177541e-01	4.195122e-01
3	3L_10666124_SNP	10666124	11	C	G	0.396	2.925961e+00	2.287582e+00	1.000000e-05	1.000000e-05	2.028242e-01	1.990829e-01	7.697549e-01
3	3L_10666221_SNP	10666221	0	T	G	0.052	-1.868618e+00	4.906093e+00	1.000000e-05	1.000000e+05	7.038263e-01	4.352183e-01	4.368811e-01
3	3L_10666267_SNP	10666267	11	C	T	0.250	-2.381191e+00	2.592476e+00	1.000000e-05	1.000000e-05	3.598120e-01	3.572241e-01	5.750765e-01
3	3L_10666324_SNP	10666324	3	T	C	0.079	6.586084e+00	4.029272e+00	1.000000e-05	1.000000e-05	1.042108e-01	1.009442e-01	1.351093e-01
3	3L_10666325_SNP	10666325	4	T	C	0.073	5.291517e+00	4.218839e+00	1.000000e-05	1.000000e-05	2.116733e-01	2.079441e-01	2.678808e-01
3	3L_10666352_SNP	10666352	21	T	A	0.284	-1.638827e+00	2.594849e+00	1.000000e-05	1.000000e+05	5.286171e-01	2.024229e-01	2.055477e-01
3	3L_10666356_SNP	10666356	17	A	T	0.275	-1.316899e+00	2.583675e+00	1.000000e-05	1.000000e+05	6.110011e-01	2.321596e-01	2.350922e-01
3	3L_10666362_SNP	10666362	18	C	T	0.321	1.455978e+00	2.466408e+00	1.000000e-05	1.000000e-05	5.558506e-01	5.571486e-01	9.042498e-01
3	3L_10666396_SNP	10666396	17	G	T	0.065	7.544991e+00	4.671469e+00	1.000000e-05	1.000000e-05	1.083582e-01	1.050436e-01	2.809574e-01
3	3L_10666425_SNP	10666425	23	G	A	0.068	7.118896e+00	4.673473e+00	1.000000e-05	1.000000e-05	1.297725e-01	1.262565e-01	3.335339e-01
3	3L_10666510_DEL	10666510	30	T	TT	0.344	1.268089e+00	2.545864e+00	1.000000e-05	1.000000e-05	6.191350e-01	6.224030e-01	8.682289e-01
3	3L_10666516_SNP	10666516	26	T	A	0.310	5.312537e-01	2.568711e+00	1.000000e-05	1.000000e+05	8.364294e-01	3.777479e-01	3.797369e-01
3	3L_10666521_DEL	10666521	20	G	GTTTTAATAG	0.356	8.403525e-01	2.429888e+00	1.000000e-05	1.000000e+05	7.299411e-01	4.018596e-01	4.037074e-01
3	3L_10666561_DEL	10666561	14	G	GCATTAATG	0.085	1.147458e+01	4.066126e+00	1.000000e-05	1.000000e-05	5.411066e-03	4.929949e-03	3.907028e-02
3	3L_10666587_SNP	10666587	20	T	G	0.089	1.163920e+01	4.062993e+00	1.000000e-05	1.000000e-05	4.765295e-03	4.329884e-03	3.699250e-02
3	3L_10666593_DEL	10666593	13	A	TGTAC	0.077	1.076146e+01	4.254631e+00	1.000000e-05	1.000000e-05	1.244642e-02	1.154104e-02	7.940549e-02
3	3L_10666605_SNP	10666605	11	T	C	0.056	1.016160e+01	4.840272e+00	1.000000e-05	1.000000e-05	3.743523e-02	3.551589e-02	1.124955e-01
3	3L_10666610_SNP	10666610	14	T	A	0.128	8.951822e+00	3.350443e+00	1.000000e-05	1.000000e-05	8.366459e-03	7.693250e-03	4.588682e-02
3	3L_10666653_SNP	10666653	2	A	G	0.092	3.798746e+00	3.771353e+00	1.000000e-05	1.000000e-05	3.154090e-01	3.123106e-01	5.191830e-01
3	3L_10666654_SNP	10666654	3	G	A	0.086	2.948430e+00	3.906529e+00	1.000000e-05	1.000000e-05	4.515704e-01	4.504544e-01	7.014632e-01
3	3L_10666675_SNP	10666675	1	G	A	0.162	3.923892e+00	2.939923e+00	1.000000e-05	1.000000e-05	1.839730e-01	1.802317e-01	3.266607e-01
3	3L_10666690_SNP	10666690	2	A	T	0.157	4.726435e+00	2.979646e+00	1.000000e-05	1.000000e-05	1.147629e-01	1.113802e-01	2.018522e-01
3	3L_10666694_SNP	10666694	2	A	T	0.072	1.307903e+00	4.234291e+00	1.000000e-05	1.000000e-05	7.578330e-01	7.680596e-01	8.576391e-01
3	3L_10666712_SNP	10666712	1	T	C	0.084	-2.646971e+00	3.908798e+00	3.671024e-03	1.000000e+05	4.993192e-01	4.523463e-01	4.539187e-01
3	3L_10666718_SNP	10666718	1	A	G	0.052	2.248880e+00	4.911453e+00	1.000000e-05	1.000000e-05	6.476890e-01	6.520208e-01	9.701421e-01
3	3L_10666725_SNP	10666725	3	A	C	0.158	3.440256e+00	2.996121e+00	1.000000e-05	1.000000e-05	2.526748e-01	2.490929e-01	4.376764e-01
3	3L_10666727_SNP	10666727	3	A	T	0.158	3.445771e+00	2.998686e+00	1.000000e-05	1.000000e-05	2.523224e-01	2.487386e-01	4.297021e-01
3	3L_10666732_SNP	10666732	3	A	T	0.164	3.853889e+00	2.945455e+00	1.000000e-05	1.000000e-05	1.927062e-01	1.889605e-01	3.385968e-01
3	3L_10666733_SNP	10666733	2	A	T	0.163	3.958654e+00	2.942088e+00	1.000000e-05	1.000000e-05	1.804594e-01	1.767222e-01	3.235506e-01
3	3L_10666742_INS	10666742	4	GT	G	0.146	2.925890e+00	3.104542e+00	1.000000e-05	1.000000e-05	3.474555e-01	3.447122e-01	5.396762e-01
3	3L_10666746_SNP	10666746	2	A	C	0.157	3.458812e+00	2.995628e+00	1.000000e-05	1.000000e-05	2.500580e-01	2.464624e-01	4.269423e-01
3	3L_10666917_SNP	10666917	7	A	G	0.054	1.554080e+00	4.939315e+00	1.000000e-05	1.000000e+05	7.534705e-01	1.344467e-01	1.379284e-01
3	3L_10667029_SNP	10667029	5	G	T	0.353	3.295882e-01	2.304889e+00	1.000000e-05	1.000000e+05	8.864833e-01	8.609605e-01	8.612004e-01
3	3L_10667146_SNP	10667146	5	T	G	0.253	2.711549e+00	2.532336e+00	1.000000e-05	1.000000e-05	2.859702e-01	2.826086e-01	9.759622e-01
3	3L_10667158_SNP	10667158	7	C	G	0.520	-6.301370e-01	2.221021e+00	1.000000e-05	1.000000e+05	7.770148e-01	1.927442e-01	1.959288e-01
3	3L_10667170_SNP	10667170	6	C	T	0.262	-3.291108e+00	2.525718e+00	3.343752e-02	1.000000e+05	1.945321e-01	8.686865e-02	9.040792e-02
3	3L_10667189_SNP	10667189	2	T	C	0.072	5.508362e+00	4.246531e+00	1.000000e-05	1.000000e-05	1.965471e-01	1.928019e-01	4.277722e-01
3	3L_10667377_INS	10667377	2	AGGCA	A	0.065	2.501406e+00	4.444802e+00	1.000000e-05	1.000000e-05	5.744200e-01	5.762486e-01	7.544149e-01
3	3L_10667411_SNP	10667411	2	T	G	0.150	3.368807e+00	3.040315e+00	1.000000e-05	1.000000e-05	2.695925e-01	2.661119e-01	3.164777e-01
3	3L_10667431_SNP	10667431	2	T	C	0.065	7.914332e-01	4.441521e+00	1.000000e-05	1.000000e+05	8.588113e-01	8.026428e-01	8.029997e-01
3	3L_10667557_SNP	10667557	5	C	G	0.113	-1.143504e+00	3.483465e+00	1.000000e-05	1.000000e+05	7.431622e-01	4.727399e-01	4.742090e-01
3	3L_10667670_SNP	10667670	7	C	A	0.216	-4.829751e+00	2.744608e+00	2.052718e+00	1.000000e+05	8.046647e-02	1.000355e-02	1.181400e-02
3	3L_10667684_SNP	10667684	8	C	T	0.238	-5.813789e+00	2.645342e+00	2.544937e+00	1.000000e+05	2.948008e-02	3.650091e-03	4.721844e-03
3	3L_10667706_SNP	10667706	12	T	G	0.245	-5.356116e+00	2.654569e+00	2.048224e+00	1.000000e+05	4.538242e-02	6.651207e-03	8.129994e-03
3	3L_10667756_SNP	10667756	5	A	T	0.087	-4.926050e-01	3.926790e+00	1.000000e-05	1.000000e+05	9.003353e-01	1.315556e-01	1.350475e-01
3	3L_10667763_SNP	10667763	6	A	G	0.409	-8.889029e-01	2.257812e+00	1.000000e-05	1.000000e+05	6.943536e-01	6.679157e-01	6.686155e-01
3	3L_10667764_SNP	10667764	5	A	T	0.093	-2.418895e-02	3.810103e+00	1.000000e-05	1.000000e+05	9.949429e-01	1.704464e-01	1.737603e-01
3	3L_10667795_SNP	10667795	7	C	T	0.088	-1.717549e+00	3.966493e+00	1.000000e-05	1.000000e-05	6.656181e-01	6.706892e-01	7.240991e-01
3	3L_10667796_SNP	10667796	6	A	C	0.087	-1.728689e+00	3.965053e+00	1.000000e-05	1.000000e-05	6.634689e-01	6.684481e-01	7.175417e-01
3	3L_10667808_SNP	10667808	15	A	T	0.350	-1.163650e+00	2.393962e+00	1.000000e-05	1.000000e-05	6.276125e-01	6.311831e-01	8.300407e-01
3	3L_10667810_SNP	10667810	21	T	C	0.358	-2.056836e-01	2.433818e+00	1.000000e-05	1.000000e+05	9.327616e-01	6.708479e-01	6.715389e-01
3	3L_10667934_SNP	10667934	7	G	T	0.345	1.343577e+00	2.341846e+00	1.000000e-05	1.000000e-05	5.670014e-01	5.686138e-01	8.199937e-01
3	3L_10667967_SNP	10667967	0	A	T	0.071	5.783870e+00	4.220743e+00	1.000000e-05	1.000000e-05	1.726000e-01	1.688768e-01	2.934071e-01
3	3L_10667968_SNP	10667968	6	T	A	0.376	9.672752e-01	2.297068e+00	1.000000e-05	1.000000e+05	6.742834e-01	5.477286e-01	5.488567e-01
3	3L_10667972_SNP	10667972	7	C	T	0.439	2.401419e+00	2.230471e+00	1.000000e-05	1.000000e-05	2.833459e-01	2.799638e-01	9.790786e-01
3	3L_10667992_SNP	10667992	5	A	G	0.340	1.612209e+00	2.328536e+00	1.000000e-05	1.000000e-05	4.897613e-01	4.894291e-01	7.743034e-01
3	3L_10668002_SNP	10668002	11	T	G	0.444	9.731655e-01	2.261706e+00	1.000000e-05	1.000000e+05	6.676019e-01	5.297777e-01	5.309820e-01
3	3L_10668008_DEL	10668008	10	T	TGTTAAGAG	0.448	9.029912e-01	2.252265e+00	1.000000e-05	1.000000e-05	6.890378e-01	6.951751e-01	7.748978e-01
3	3L_10668030_SNP	10668030	2	T	G	0.065	7.291202e+00	4.412729e+00	1.000000e-05	1.000000e-05	1.005354e-01	9.731395e-02	1.908118e-01
3	3L_10668064_SNP	10668064	7	T	C	0.182	6.323923e-01	2.872359e+00	1.000000e-05	1.000000e-05	8.260382e-01	8.431835e-01	9.998527e-01
3	3L_10668106_SNP	10668106	5	G	C	0.493	2.798681e+00	2.215635e+00	1.000000e-05	1.000000e-05	2.084692e-01	2.047347e-01	5.543252e-01
3	3L_10668146_SNP	10668146	2	T	C	0.092	-1.424203e+00	3.782228e+00	1.000000e-05	1.000000e-05	7.070322e-01	7.140812e-01	7.415271e-01
3	3L_10668148_SNP	10668148	0	A	C	0.084	6.808982e+00	3.887321e+00	1.000000e-05	1.000000e-05	8.186174e-02	7.891204e-02	1.340231e-01
3	3L_10668166_DEL	10668166	11	C	CCC	0.056	-5.880074e+00	5.045245e+00	3.142874e-01	1.000000e+05	2.456550e-01	1.477684e-01	1.511958e-01
3	3L_10668167_SNP	10668167	19	C	T	0.066	3.747208e+00	4.712985e+00	1.000000e-05	1.000000e+05	4.278057e-01	3.813773e-01	3.833447e-01
3	3L_10668170_SNP	10668170	1	A	T	0.078	8.644420e+00	4.003399e+00	1.000000e-05	1.000000e-05	3.239776e-02	3.064536e-02	5.059925e-02
3	3L_10668195_SNP	10668195	1	C	T	0.078	8.644420e+00	4.003399e+00	1.000000e-05	1.000000e-05	3.239776e-02	3.064536e-02	5.059925e-02
3	3L_10668238_DEL	10668238	15	T	TGT	0.286	-1.226383e+00	2.522659e+00	1.000000e-05	1.000000e+05	6.275631e-01	1.639430e-01	1.672918e-01
3	3L_10668266_SNP	10668266	1	A	G	0.058	-3.089714e+00	4.670692e+00	5.735196e-02	4.395404e-02	5.092863e-01	5.342652e-01	6.378737e-01
3	3L_10668274_SNP	10668274	2	C	G	0.072	-2.465040e+00	4.224998e+00	7.319987e-03	1.000000e+05	5.604607e-01	3.541429e-01	3.562757e-01
3	3L_10668324_DEL	10668324	6	T	TTT	0.074	5.435857e+00	4.204936e+00	1.000000e-05	1.000000e-05	1.980652e-01	1.943205e-01	6.968710e-01
3	3L_10668330_SNP	10668330	1	T	G	0.123	2.204734e-01	3.307468e+00	1.000000e-05	1.000000e+05	9.469406e-01	8.780199e-01	8.782280e-01
3	3L_10668371_SNP	10668371	3	A	G	0.211	5.493485e-01	2.696867e+00	1.000000e-05	1.000000e+05	8.388614e-01	8.392599e-01	8.395417e-01
3	3L_10668377_SNP	10668377	4	G	T	0.139	-2.764479e+00	3.221152e+00	1.000000e-05	1.000000e+05	3.921185e-01	2.469187e-01	2.497532e-01
3	3L_10668393_SNP	10668393	3	A	T	0.145	-2.939874e+00	3.158343e+00	1.171963e-02	1.000000e+05	3.534187e-01	2.073355e-01	2.104293e-01
3	3L_10668397_SNP	10668397	5	T	C	0.320	-2.244952e+00	2.364689e+00	1.000000e-05	1.000000e+05	3.439422e-01	5.336768e-02	5.668475e-02
3	3L_10668459_SNP	10668459	10	C	T	0.310	-1.853859e+00	2.427317e+00	1.000000e-05	1.000000e+05	4.462010e-01	8.192392e-02	8.544995e-02
3	3L_10668460_SNP	10668460	2	T	G	0.052	2.878369e+00	4.918260e+00	1.000000e-05	1.000000e-05	5.592533e-01	5.606459e-01	6.244537e-01
3	3L_10668462_SNP	10668462	2	C	T	0.059	-4.523127e+00	4.724261e+00	1.806880e-01	1.000000e+05	3.398729e-01	2.879183e-01	2.904785e-01
3	3L_10668472_SNP	10668472	3	A	G	0.066	7.763482e+00	4.389986e+00	1.000000e-05	1.000000e-05	7.899122e-02	7.609014e-02	1.484753e-01
3	3L_10668516_SNP	10668516	8	C	T	0.333	-2.415582e+00	2.362173e+00	1.000000e-05	1.000000e+05	3.081169e-01	1.173144e-01	1.208465e-01
3	3L_10668521_SNP	10668521	9	A	G	0.240	-1.233403e-01	2.630721e+00	1.000000e-05	1.000000e+05	9.626667e-01	9.820312e-01	9.820608e-01
3	3L_10668554_SNP	10668554	9	T	C	0.089	-7.401104e+00	4.030392e+00	1.975961e+00	1.000000e+05	6.826345e-02	5.790823e-03	7.166950e-03
3	3L_10668688_SNP	10668688	2	C	G	0.065	-1.179145e+00	4.413655e+00	1.000000e-05	1.000000e+05	7.897093e-01	4.403524e-01	4.419877e-01
3	3L_10668902_INS	10668902	16	AA	A	0.338	1.044681e+00	2.420350e+00	1.000000e-05	1.000000e+05	6.666263e-01	3.194097e-01	3.217629e-01
3	3L_10668940_SNP	10668940	9	G	A	0.370	1.013656e+00	2.313273e+00	1.000000e-05	1.000000e+05	6.618698e-01	3.301603e-01	3.324442e-01
3	3L_10668979_SNP	10668979	3	A	T	0.079	3.175451e+00	4.053419e+00	1.000000e-05	1.000000e-05	4.346108e-01	4.331800e-01	5.032030e-01
3	3L_10669129_SNP	10669129	11	T	A	0.271	-7.036181e-01	2.535540e+00	1.000000e-05	1.000000e+05	7.817716e-01	6.035991e-01	6.045113e-01
3	3L_10669286_SNP	10669286	28	A	G	0.433	-7.031979e-01	2.422169e+00	1.000000e-05	1.000000e-05	7.719691e-01	7.833001e-01	8.797616e-01
3	3L_10669431_SNP	10669431	7	A	T	0.480	3.317386e-01	2.228473e+00	1.000000e-05	1.000000e+05	8.818585e-01	6.560017e-01	6.567383e-01
3	3L_10669443_DEL	10669443	13	T	TGTAGATACTTT	0.415	1.840530e-01	2.298870e+00	1.000000e-05	1.000000e+05	9.362930e-01	6.798033e-01	6.804678e-01
3	3L_10669499_SNP	10669499	3	C	T	0.118	-8.060452e-01	3.406707e+00	1.000000e-05	1.000000e+05	8.132815e-01	4.435618e-01	4.451801e-01
3	3L_10669504_SNP	10669504	5	T	A	0.340	-2.466963e+00	2.318807e+00	1.000000e-05	1.000000e+05	2.890643e-01	1.200167e-01	1.235425e-01
3	3L_10669546_SNP	10669546	10	A	T	0.517	-1.421228e-02	2.244185e+00	1.000000e-05	1.000000e+05	9.949554e-01	6.222701e-01	6.231168e-01
3	3L_10669555_SNP	10669555	9	A	T	0.308	-2.630144e+00	2.416054e+00	1.000000e-05	1.000000e+05	2.780483e-01	9.659936e-02	1.001511e-01
3	3L_10669623_SNP	10669623	12	G	A	0.510	-3.983405e-01	2.261223e+00	1.000000e-05	1.000000e+05	8.604015e-01	3.234538e-01	3.257809e-01
3	3L_10669628_SNP	10669628	9	T	A	0.137	6.193285e+00	3.211071e+00	1.000000e-05	1.000000e-05	5.562813e-02	5.320553e-02	9.965077e-02
3	3L_10669651_DEL	10669651	9	G	ACAATA	0.137	4.591610e+00	3.226972e+00	1.000000e-05	1.000000e-05	1.568186e-01	1.531447e-01	2.167376e-01
3	3L_10669673_SNP	10669673	11	T	C	0.181	4.371507e+00	2.902556e+00	1.000000e-05	1.000000e+05	1.341198e-01	9.534054e-02	9.889160e-02
3	3L_10669678_SNP	10669678	4	C	A	0.073	-2.456646e-01	4.229255e+00	1.000000e-05	1.000000e+05	9.537556e-01	8.853827e-01	8.855775e-01
3	3L_10669992_SNP	10669992	4	T	G	0.152	1.564716e+00	3.081429e+00	1.000000e-05	1.000000e+05	6.123373e-01	4.657927e-01	4.672965e-01
3	3L_10670005_SNP	10670005	5	T	A	0.447	-4.748389e+00	2.192786e+00	1.000000e-05	1.000000e-05	3.191215e-02	3.017662e-02	5.673095e-02
3	3L_10670041_INS	10670041	6	ACATA	A	0.188	5.749543e+00	2.793329e+00	1.000000e-05	1.000000e-05	4.126770e-02	3.923032e-02	4.586633e-02
3	3L_10670075_SNP	10670075	0	T	C	0.239	5.047768e+00	2.510206e+00	1.000000e-05	1.000000e+05	4.610430e-02	3.306013e-02	3.598895e-02
3	3L_10670076_SNP	10670076	2	C	T	0.111	6.446974e+00	3.463568e+00	1.000000e-05	1.000000e+05	6.462348e-02	6.184973e-02	6.525818e-02
3	3L_10670237_SNP	10670237	8	G	A	0.245	4.659713e+00	2.560945e+00	1.000000e-05	1.000000e-05	7.079849e-02	6.804756e-02	3.159891e-01
3	3L_10670258_SNP	10670258	8	C	G	0.238	5.565626e+00	2.574003e+00	1.000000e-05	1.000000e-05	3.216355e-02	3.041927e-02	1.386932e-01
3	3L_10670350_SNP	10670350	9	A	G	0.205	6.615239e+00	2.711923e+00	1.000000e-05	1.000000e+05	1.586616e-02	1.260058e-02	1.461596e-02
3	3L_10670491_SNP	10670491	11	G	T	0.056	1.123150e+01	4.835594e+00	1.000000e-05	1.000000e-05	2.152327e-02	2.018736e-02	4.297485e-02
3	3L_10670737_SNP	10670737	11	T	C	0.479	-8.268746e-01	2.250620e+00	1.000000e-05	1.000000e+05	7.138327e-01	5.884792e-01	5.894468e-01
3	3L_10670738_SNP	10670738	6	T	C	0.436	-8.492679e-01	2.231348e+00	1.000000e-05	1.000000e+05	7.040259e-01	2.672701e-01	2.699683e-01
3	3L_10670944_SNP	10670944	1	G	A	0.071	-5.981841e+00	4.324918e+00	3.231937e-01	1.000000e+05	1.686592e-01	1.419132e-01	1.453659e-01
3	3L_10670946_SNP	10670946	7	C	T	0.324	-2.137861e-01	2.370466e+00	1.000000e-05	1.000000e+05	9.282570e-01	8.912081e-01	8.913924e-01
3	3L_10671126_SNP	10671126	6	G	C	0.450	-6.953914e-01	2.224348e+00	1.000000e-05	1.000000e+05	7.549925e-01	3.118748e-01	3.142770e-01
3	3L_10671305_SNP	10671305	5	T	C	0.307	-1.417136e-01	2.389485e+00	1.000000e-05	1.000000e+05	9.527853e-01	6.348490e-01	6.356535e-01
3	3L_10671308_SNP	10671308	2	A	C	0.085	1.176634e+01	3.852348e+00	1.000000e-05	1.000000e-05	2.664202e-03	2.390916e-03	4.282200e-03
3	3L_10671384_SNP	10671384	12	T	A	0.462	-2.336306e+00	2.260645e+00	1.000000e-05	1.000000e+05	3.030261e-01	2.622244e-01	2.649564e-01
3	3L_10671405_SNP	10671405	7	T	G	0.466	-2.748436e+00	2.227004e+00	1.000000e-05	1.000000e+05	2.190553e-01	1.720287e-01	1.753340e-01
3	3L_10671425_SNP	10671425	3	G	T	0.059	-2.318229e+00	4.639746e+00	6.607435e-03	1.000000e+05	6.180472e-01	5.107795e-01	5.120681e-01
3	3L_10671441_SNP	10671441	1	G	A	0.084	5.142757e+00	3.889964e+00	1.000000e-05	1.000000e-05	1.881350e-01	1.843907e-01	2.012839e-01
3	3L_10671498_DEL	10671498	27	G	GG	0.086	-1.631909e+00	4.255864e+00	1.000000e-05	1.000000e+05	7.019222e-01	4.639592e-01	4.654722e-01
3	3L_10671506_SNP	10671506	21	C	A	0.127	-3.347007e+00	3.508631e+00	5.557236e-02	1.000000e+05	3.416310e-01	3.024901e-01	3.049540e-01
3	3L_10671730_SNP	10671730	4	A	G	0.159	6.306296e+00	2.959679e+00	1.000000e-05	1.000000e-05	3.471982e-02	3.288871e-02	5.533954e-02
3	3L_10671750_SNP	10671750	6	T	A	0.362	5.940053e+00	2.264614e+00	1.000000e-05	1.000000e+05	9.604161e-03	8.549583e-04	1.306705e-03
3	3L_10671757_SNP	10671757	10	A	T	0.255	1.570242e+00	2.570196e+00	1.000000e-05	1.000000e+05	5.421501e-01	1.835220e-01	1.867617e-01
3	3L_10671762_DEL	10671762	6	AGAGGACGACA	A	0.161	6.005602e+00	2.967689e+00	1.000000e-05	1.000000e-05	4.475693e-02	4.261811e-02	7.452610e-02
3	3L_10671777_SNP	10671777	5	C	T	0.260	1.323621e+00	2.515226e+00	1.000000e-05	1.000000e+05	5.994862e-01	2.032400e-01	2.063597e-01
3	3L_10671778_SNP	10671778	9	G	T	0.479	2.395456e+00	2.235559e+00	1.000000e-05	1.000000e+05	2.856320e-01	2.545218e-01	2.573054e-01
3	3L_10671787_SNP	10671787	3	A	G	0.053	-7.778282e+00	5.074037e+00	1.067303e+00	1.000000e+05	1.273651e-01	1.059915e-02	1.245988e-02
3	3L_10671788_SNP	10671788	2	C	T	0.072	3.579013e+00	4.215027e+00	1.000000e-05	1.000000e-05	3.971564e-01	3.950998e-01	4.855030e-01
3	3L_10671818_SNP	10671818	6	G	C	0.148	5.125743e+00	3.088748e+00	1.000000e-05	1.000000e-05	9.907914e-02	9.587634e-02	1.469931e-01
3	3L_10671824_INS	10671824	3	TAA	T	0.375	-1.384684e+00	2.258289e+00	1.000000e-05	1.000000e+05	5.406893e-01	5.376732e-01	5.388436e-01
3	3L_10671831_SNP	10671831	6	A	G	0.403	9.249575e-01	2.252969e+00	1.000000e-05	1.000000e+05	6.819803e-01	3.472225e-01	3.493984e-01
3	3L_10671837_SNP	10671837	11	A	T	0.090	1.171283e+01	3.839432e+00	1.000000e-05	1.000000e-05	2.694974e-03	2.419127e-03	5.543166e-03
3	3L_10671858_SNP	10671858	11	A	G	0.174	4.887815e+00	2.943845e+00	1.000000e-05	1.000000e-05	9.890549e-02	9.570493e-02	1.984807e-01
3	3L_10671879_SNP	10671879	10	G	A	0.055	-8.323472e+00	5.079269e+00	1.252464e+00	1.000000e+05	1.033410e-01	8.201199e-03	9.844945e-03
3	3L_10671885_SNP	10671885	9	T	C	0.055	-8.200659e+00	5.077946e+00	1.203845e+00	1.000000e+05	1.083941e-01	8.673660e-03	1.036343e-02
3	3L_10671886_SNP	10671886	7	C	A	0.135	8.192639e+00	3.178057e+00	1.000000e-05	1.000000e-05	1.089113e-02	1.007060e-02	1.950689e-02
3	3L_10671895_SNP	10671895	7	T	G	0.095	4.036163e+00	3.776347e+00	1.000000e-05	1.000000e-05	2.868538e-01	2.834992e-01	3.189077e-01
3	3L_10671900_SNP	10671900	9	A	G	0.055	-8.200659e+00	5.077946e+00	1.203845e+00	1.000000e+05	1.083941e-01	8.673660e-03	1.036343e-02
3	3L_10671906_SNP	10671906	3	G	A	0.164	5.442085e+00	2.920094e+00	1.000000e-05	1.000000e-05	6.429746e-02	6.167863e-02	9.489365e-02
3	3L_10671917_SNP	10671917	0	T	A	0.052	-1.927226e+00	4.924872e+00	1.000000e-05	1.000000e+05	6.961050e-01	4.108915e-01	4.126881e-01
3	3L_10671923_SNP	10671923	3	A	T	0.053	-7.778282e+00	5.074037e+00	1.067303e+00	1.000000e+05	1.273651e-01	1.059915e-02	1.245988e-02
3	3L_10671927_SNP	10671927	4	T	C	0.377	-1.357528e+00	2.263430e+00	1.000000e-05	1.000000e-05	5.495553e-01	5.506813e-01	5.530068e-01
3	3L_10671956_DEL	10671956	6	T	TGACTAATTTAATTAGT	0.369	-1.233916e+00	2.290589e+00	1.000000e-05	1.000000e+05	5.908893e-01	5.786621e-01	5.796668e-01
3	3L_10672014_SNP	10672014	3	T	A	0.053	-7.778282e+00	5.074037e+00	1.067303e+00	1.000000e+05	1.273651e-01	1.059915e-02	1.245988e-02
3	3L_10672228_SNP	10672228	7	T	C	0.459	-1.988420e-01	2.229245e+00	1.000000e-05	1.000000e+05	9.290428e-01	6.783620e-01	6.790308e-01
3	3L_10672373_SNP	10672373	4	T	A	0.060	-3.490598e+00	4.682371e+00	6.859509e-02	1.000000e+05	4.571348e-01	4.731257e-01	4.745928e-01
3	3L_10672392_SNP	10672392	11	C	G	0.472	-1.139479e+00	2.252815e+00	1.000000e-05	1.000000e-05	6.137283e-01	6.168086e-01	9.942632e-01
3	3L_10672394_SNP	10672394	6	C	G	0.081	1.227563e+01	4.019136e+00	1.000000e-05	1.000000e-05	2.664482e-03	2.391173e-03	6.148913e-03
3	3L_10672437_SNP	10672437	12	C	G	0.462	-1.038427e+00	2.264385e+00	1.000000e-05	1.000000e-05	6.471826e-01	6.514944e-01	9.049506e-01
3	3L_10672474_SNP	10672474	11	G	A	0.278	-1.143863e+00	2.509203e+00	1.000000e-05	1.000000e-05	6.491362e-01	6.535255e-01	7.067695e-01
3	3L_10672477_DEL	10672477	11	C	CTTT	0.250	-2.370856e+00	2.594378e+00	1.000000e-05	1.000000e+05	3.622461e-01	3.113262e-01	3.137320e-01
3	3L_10672522_SNP	10672522	15	A	G	0.479	-1.707320e+00	2.285165e+00	1.000000e-05	1.000000e-05	4.561380e-01	4.551101e-01	8.561415e-01
3	3L_10672550_SNP	10672550	11	G	A	0.111	-3.622310e+00	3.590532e+00	6.177644e-02	1.000000e+05	3.146497e-01	5.038942e-02	5.366647e-02
3	3L_10672587_SNP	10672587	10	A	T	0.497	1.726760e+00	2.237446e+00	1.000000e-05	1.000000e+05	4.414579e-01	2.870975e-01	2.896633e-01
3	3L_10672622_SNP	10672622	4	A	T	0.099	-2.974087e+00	3.666012e+00	7.953813e-03	1.000000e+05	4.184852e-01	9.256835e-02	9.611695e-02
3	3L_10672698_DEL	10672698	9	C	CCCGCGTGC	0.473	1.177082e+00	2.238602e+00	1.000000e-05	1.000000e+05	5.997857e-01	3.385202e-01	3.407510e-01
3	3L_10672725_SNP	10672725	1	G	A	0.091	1.021836e+01	3.733242e+00	1.000000e-05	1.000000e-05	6.937195e-03	6.353773e-03	1.065259e-02
3	3L_10672766_SNP	10672766	5	T	G	0.107	2.436287e+00	3.574611e+00	1.000000e-05	1.000000e+05	4.965587e-01	4.519524e-01	4.535269e-01
3	3L_10672844_SNP	10672844	5	T	C	0.273	6.813149e+00	2.414293e+00	1.000000e-05	1.000000e+05	5.410876e-03	4.348507e-03	5.528926e-03
3	3L_10673031_DEL	10673031	16	T	TTTTTTT	0.295	1.555048e+00	2.508188e+00	1.000000e-05	1.000000e+05	5.361936e-01	2.786980e-01	2.813197e-01
3	3L_10673091_SNP	10673091	10	T	A	0.407	5.052191e-02	2.281503e+00	1.000000e-05	1.000000e+05	9.823620e-01	6.490983e-01	6.498565e-01
3	3L_10673191_SNP	10673191	6	T	A	0.268	5.928032e+00	2.464748e+00	1.000000e-05	1.000000e-05	1.736905e-02	1.621836e-02	2.750411e-02
3	3L_10673250_SNP	10673250	3	G	T	0.066	6.546269e+00	4.385981e+00	1.000000e-05	1.000000e-05	1.376293e-01	1.340571e-01	2.259914e-01
3	3L_10673263_SNP	10673263	6	T	A	0.221	4.205661e+00	2.650413e+00	1.000000e-05	1.000000e+05	1.146373e-01	1.089075e-01	1.124540e-01
3	3L_10673644_SNP	10673644	3	A	G	0.079	6.312352e+00	4.037001e+00	1.000000e-05	1.000000e-05	1.199855e-01	1.165524e-01	1.742060e-01
3	3L_10673711_INS	10673711	6	CA	C	0.121	-1.603566e+00	3.402897e+00	1.000000e-05	1.000000e+05	6.381481e-01	5.580805e-01	5.591663e-01
3	3L_10673717_SNP	10673717	7	T	G	0.480	-2.395501e+00	2.213260e+00	1.000000e-05	1.000000e-05	2.808154e-01	2.774141e-01	7.651704e-01
3	3L_10673752_SNP	10673752	4	A	G	0.483	-2.436198e+00	2.190681e+00	1.000000e-05	1.000000e-05	2.678624e-01	2.643704e-01	7.147530e-01
3	3L_10673815_SNP	10673815	5	G	C	0.253	-5.285672e+00	2.507185e+00	1.293165e-01	2.512642e-01	3.665313e-02	3.675068e-02	4.276414e-02
3	3L_10673842_SNP	10673842	6	C	A	0.477	-2.113392e+00	2.208016e+00	1.000000e-05	1.000000e-05	3.400138e-01	3.371818e-01	8.164220e-01
3	3L_10673915_SNP	10673915	2	G	A	0.458	3.654795e+00	2.171190e+00	1.000000e-05	1.000000e-05	9.436699e-02	9.122725e-02	1.296371e-01
3	3L_10673953_SNP	10673953	9	A	C	0.493	-2.398694e+00	2.226671e+00	1.000000e-05	1.000000e-05	2.830728e-01	2.796887e-01	6.626794e-01
3	3L_10674040_SNP	10674040	7	T	C	0.088	1.219439e+01	3.821704e+00	1.000000e-05	1.000000e-05	1.723718e-03	1.532522e-03	2.774756e-03
3	3L_10674072_SNP	10674072	8	G	C	0.449	3.418713e+00	2.221129e+00	1.000000e-05	1.000000e-05	1.258399e-01	1.223554e-01	1.616541e-01
3	3L_10674150_SNP	10674150	0	A	G	0.090	1.030316e+01	3.729933e+00	1.000000e-05	1.000000e-05	6.448259e-03	5.896821e-03	9.856042e-03
3	3L_10674173_SNP	10674173	5	G	C	0.060	-3.911385e+00	4.726124e+00	1.699690e-01	1.000000e+05	4.091892e-01	3.432584e-02	3.728862e-02
3	3L_10674178_SNP	10674178	6	T	C	0.523	1.866438e+00	2.208303e+00	1.000000e-05	1.000000e-05	3.993326e-01	3.973098e-01	4.575186e-01
3	3L_10674180_SNP	10674180	10	G	C	0.193	4.476253e+00	2.819889e+00	1.000000e-05	1.000000e+05	1.145033e-01	6.091759e-02	6.431746e-02
3	3L_10674186_SNP	10674186	10	G	A	0.517	8.519275e-01	2.241570e+00	1.000000e-05	1.000000e-05	7.044326e-01	7.113443e-01	7.641911e-01
3	3L_10674393_SNP	10674393	2	A	G	0.085	-4.400969e+00	3.954203e+00	1.563942e-01	1.000000e+05	2.674719e-01	2.191677e-01	2.221855e-01
3	3L_10674402_INS	10674402	22	CGC	C	0.391	-2.233148e+00	2.394464e+00	1.000000e-05	1.000000e-05	3.524903e-01	3.498091e-01	4.197366e-01
3	3L_10674583_SNP	10674583	15	T	G	0.250	-4.238188e+00	2.615371e+00	3.468922e-03	2.887667e-02	1.071994e-01	1.039712e-01	2.174670e-01
3	3L_10674613_SNP	10674613	8	T	A	0.143	5.656531e+00	3.148128e+00	1.000000e-05	1.000000e-05	7.435431e-02	7.153608e-02	1.144224e-01
3	3L_10674618_SNP	10674618	9	C	T	0.199	-3.245752e+00	2.823972e+00	8.395141e-02	1.000000e+05	2.522141e-01	2.341538e-02	2.601899e-02
3	3L_10674627_SNP	10674627	11	T	C	0.444	7.287919e-01	2.266514e+00	1.000000e-05	1.000000e+05	7.482372e-01	5.036436e-01	5.049648e-01
3	3L_10674629_SNP	10674629	11	T	A	0.451	4.541226e-01	2.263830e+00	1.000000e-05	1.000000e+05	8.412801e-01	5.775194e-01	5.785285e-01
3	3L_10674657_SNP	10674657	16	C	T	0.453	5.019007e-01	2.305291e+00	1.000000e-05	1.000000e+05	8.279417e-01	7.619476e-01	7.623959e-01
3	3L_10674661_DEL	10674661	17	C	CTATG	0.210	-4.589032e+00	2.802044e+00	4.447387e-02	9.283125e-02	1.035435e-01	1.024942e-01	1.770926e-01
3	3L_10674669_SNP	10674669	5	T	G	0.200	8.117585e+00	2.675583e+00	1.000000e-05	1.000000e+05	2.839716e-03	2.244296e-03	3.055892e-03
3	3L_10674675_SNP	10674675	24	C	A	0.076	1.658602e+01	4.265016e+00	1.000000e-05	1.000000e-05	1.501501e-04	1.266119e-04	2.696495e-04
3	3L_10674700_SNP	10674700	19	T	C	0.096	1.263459e+01	3.833327e+00	1.000000e-05	1.000000e-05	1.220789e-03	1.077347e-03	1.926938e-03
3	3L_10674703_SNP	10674703	25	A	G	0.277	-3.895802e+00	2.625968e+00	1.000000e-05	1.661124e-02	1.399941e-01	1.363346e-01	2.337621e-01
3	3L_10674739_SNP	10674739	5	G	A	0.253	-4.676475e+00	2.508372e+00	2.704935e-02	6.260755e-02	6.420145e-02	6.236441e-02	1.240572e-01
3	3L_10674751_SNP	10674751	2	A	T	0.196	7.402080e+00	2.691967e+00	1.000000e-05	1.000000e-05	6.689002e-03	6.121728e-03	9.211142e-03
3	3L_10674757_SNP	10674757	2	G	A	0.471	7.063313e-01	2.192791e+00	1.000000e-05	1.000000e+05	7.478080e-01	5.137719e-01	5.150469e-01
3	3L_10674768_SNP	10674768	0	C	T	0.206	6.825833e+00	2.626120e+00	1.000000e-05	1.000000e-05	1.026442e-02	9.479271e-03	1.151875e-02
3	3L_10674774_SNP	10674774	1	T	A	0.208	6.956358e+00	2.626168e+00	1.000000e-05	1.000000e-05	8.929355e-03	8.222145e-03	1.003446e-02
3	3L_10674783_SNP	10674783	2	C	T	0.209	6.944218e+00	2.628822e+00	1.000000e-05	1.000000e+05	9.115063e-03	7.377430e-03	8.936381e-03
3	3L_10674816_SNP	10674816	8	G	A	0.490	-3.891884e-01	2.235782e+00	1.000000e-05	1.000000e+05	8.620400e-01	5.727280e-01	5.737556e-01
3	3L_10674835_SNP	10674835	4	G	A	0.192	6.087595e+00	2.762716e+00	1.000000e-05	1.000000e+05	2.906524e-02	2.616345e-02	2.887353e-02
3	3L_10674837_SNP	10674837	8	A	G	0.252	-4.540899e+00	2.540630e+00	2.718809e-02	6.125704e-02	7.587977e-02	7.398629e-02	1.320030e-01
3	3L_10674870_DEL	10674870	4	T	GG	0.258	-4.902250e+00	2.481770e+00	4.413637e-02	8.482053e-02	5.004468e-02	4.876703e-02	9.330122e-02
3	3L_10674910_SNP	10674910	4	C	T	0.225	4.646430e+00	2.609899e+00	1.000000e-05	1.000000e-05	7.702299e-02	7.415642e-02	3.589240e-01
3	3L_10674911_SNP	10674911	2	T	A	0.229	5.168593e+00	2.569416e+00	1.000000e-05	1.000000e-05	4.603113e-02	4.385661e-02	2.466347e-01
3	3L_10674914_SNP	10674914	5	C	G	0.253	-4.073743e+00	2.512393e+00	4.691660e-03	3.387189e-02	1.069916e-01	1.038107e-01	1.860453e-01
3	3L_10674918_DEL	10674918	4	G	GT	0.219	5.324756e+00	2.626786e+00	1.000000e-05	1.000000e-05	4.440002e-02	4.227133e-02	6.177811e-02
3	3L_10674921_SNP	10674921	12	A	G	0.175	3.849680e+00	2.961572e+00	1.000000e-05	1.000000e-05	1.956108e-01	1.918653e-01	8.006686e-01
3	3L_10674929_SNP	10674929	15	T	G	0.164	3.912378e+00	3.069660e+00	1.000000e-05	1.000000e-05	2.044202e-01	2.006805e-01	9.312563e-01
3	3L_10674932_SNP	10674932	5	A	G	0.260	-4.929097e+00	2.483841e+00	1.720569e-02	4.726329e-02	4.900415e-02	4.710031e-02	1.217253e-01
3	3L_10675326_SNP	10675326	1	C	T	0.221	1.389175e+00	2.621238e+00	1.000000e-05	1.000000e-05	5.969067e-01	5.994283e-01	8.326625e-01
3	3L_10675350_SNP	10675350	10	T	A	0.476	-4.180540e+00	2.224396e+00	1.000000e-05	1.000000e+05	6.210348e-02	1.800998e-02	2.036059e-02
3	3L_10675400_SNP	10675400	2	A	G	0.222	2.189524e-01	2.624082e+00	1.000000e-05	1.000000e+05	9.336118e-01	4.670452e-01	4.685427e-01
3	3L_10675407_SNP	10675407	2	T	C	0.222	2.189524e-01	2.624082e+00	1.000000e-05	1.000000e+05	9.336118e-01	4.670452e-01	4.685427e-01
3	3L_10675448_SNP	10675448	3	T	C	0.257	-5.973249e+00	2.467898e+00	1.171604e-01	1.940142e-01	1.668371e-02	1.637266e-02	3.215796e-02
3	3L_10675453_SNP	10675453	4	C	A	0.258	-5.875780e+00	2.472083e+00	1.144316e-01	1.921975e-01	1.870576e-02	1.838315e-02	3.425069e-02
3	3L_10675471_SNP	10675471	5	A	G	0.193	3.268091e+00	2.787815e+00	1.000000e-05	1.000000e-05	2.429199e-01	2.392900e-01	3.068446e-01
3	3L_10675543_SNP	10675543	2	T	C	0.268	-4.461514e+00	2.438698e+00	7.852873e-03	3.818478e-02	6.928938e-02	6.674463e-02	1.425731e-01
3	3L_10675569_SNP	10675569	2	T	C	0.268	-4.461514e+00	2.438698e+00	7.852873e-03	3.818478e-02	6.928938e-02	6.674463e-02	1.425731e-01
3	3L_10675575_SNP	10675575	3	T	C	0.263	-4.105351e+00	2.463556e+00	1.000000e-05	2.624179e-02	9.768668e-02	9.438384e-02	1.758587e-01
3	3L_10675598_SNP	10675598	4	A	G	0.265	-5.328152e+00	2.456312e+00	5.735983e-02	1.045535e-01	3.162426e-02	3.069623e-02	6.468616e-02
3	3L_10675604_SNP	10675604	1	G	A	0.110	1.933762e+00	3.472161e+00	1.000000e-05	1.000000e-05	5.783921e-01	5.803390e-01	6.671480e-01
3	3L_10675684_SNP	10675684	1	A	G	0.110	1.933762e+00	3.472161e+00	1.000000e-05	1.000000e-05	5.783921e-01	5.803390e-01	6.671480e-01
3	3L_10675705_SNP	10675705	5	G	A	0.253	1.256676e+00	2.531453e+00	1.000000e-05	1.000000e-05	6.203119e-01	6.236213e-01	9.046452e-01
3	3L_10675727_SNP	10675727	3	A	G	0.250	8.823118e-01	2.528639e+00	1.000000e-05	1.000000e-05	7.276265e-01	7.358404e-01	7.830433e-01
3	3L_10675731_SNP	10675731	2	A	G	0.255	1.111317e+00	2.503641e+00	1.000000e-05	1.000000e-05	6.577603e-01	6.624999e-01	8.373452e-01
3	3L_10675752_SNP	10675752	5	T	A	0.487	3.984217e+00	2.182679e+00	1.000000e-05	1.000000e+05	6.990670e-02	4.360292e-02	4.676997e-02
3	3L_10675819_INS	10675819	11	A	AT	0.514	4.667695e+00	2.222102e+00	1.000000e-05	1.000000e+05	3.732896e-02	2.611155e-02	2.881973e-02
3	3L_10675826_SNP	10675826	7	T	C	0.230	2.054297e-01	2.638443e+00	1.000000e-05	1.000000e+05	9.380416e-01	4.672241e-01	4.687206e-01
3	3L_10675845_SNP	10675845	5	A	G	0.180	1.078138e+00	2.866583e+00	1.000000e-05	1.000000e+05	7.073627e-01	3.355934e-01	3.378427e-01
3	3L_10675870_SNP	10675870	7	A	T	0.243	-5.646605e+00	2.555382e+00	1.255775e-01	2.094370e-01	2.862198e-02	2.853089e-02	4.581872e-02
3	3L_10675904_DEL	10675904	14	C	CAC	0.220	1.363802e+00	2.743951e+00	1.000000e-05	1.000000e-05	6.198922e-01	6.231868e-01	9.025800e-01
3	3L_10675924_SNP	10675924	8	C	G	0.265	-1.099358e+00	2.531344e+00	1.000000e-05	1.000000e-05	6.646879e-01	6.697191e-01	8.131600e-01
3	3L_10675961_SNP	10675961	6	A	T	0.389	-1.138563e+00	2.268525e+00	1.000000e-05	1.000000e+05	6.164670e-01	5.527480e-01	5.538555e-01
3	3L_10675980_SNP	10675980	9	A	G	0.274	-1.508534e+00	2.506260e+00	1.000000e-05	1.000000e-05	5.481331e-01	5.492208e-01	6.525888e-01
3	3L_10675992_INS	10675992	8	TT	T	0.408	-1.644148e+00	2.268967e+00	1.000000e-05	1.000000e+05	4.697965e-01	3.887453e-01	3.906692e-01
3	3L_10676026_DEL	10676026	16	AA	A	0.345	3.183979e+00	2.393623e+00	1.000000e-05	1.000000e-05	1.854474e-01	1.817048e-01	2.554597e-01
3	3L_10676040_SNP	10676040	6	G	A	0.268	-2.000907e+00	2.497071e+00	1.000000e-05	1.000000e-05	4.242078e-01	4.225938e-01	5.617898e-01
3	3L_10676050_SNP	10676050	3	G	A	0.283	-2.245797e+00	2.432621e+00	1.000000e-05	1.000000e-05	3.573658e-01	3.547463e-01	4.482620e-01
3	3L_10676064_SNP	10676064	3	A	T	0.329	3.554140e+00	2.312086e+00	1.000000e-05	1.000000e-05	1.263233e-01	1.228348e-01	2.423692e-01
3	3L_10676067_SNP	10676067	5	C	T	0.273	-2.552652e+00	2.477732e+00	1.000000e-05	1.000000e-05	3.045352e-01	3.013324e-01	3.871628e-01
3	3L_10676071_INS	10676071	3	TTTTT	T	0.276	-2.392303e+00	2.449302e+00	1.000000e-05	1.000000e-05	3.302555e-01	3.273129e-01	4.262707e-01
3	3L_10676073_SNP	10676073	5	A	T	0.393	-7.281740e-01	2.258065e+00	1.000000e-05	1.000000e+05	7.475345e-01	7.366934e-01	7.372033e-01
3	3L_10676076_MNP	10676076	3	CAGTCC	GGACTA	0.276	-2.392303e+00	2.449302e+00	1.000000e-05	1.000000e-05	3.302555e-01	3.273129e-01	4.262707e-01
3	3L_10676092_SNP	10676092	4	T	G	0.079	3.526906e+00	4.070238e+00	1.000000e-05	1.000000e-05	3.875757e-01	3.853740e-01	6.293342e-01
3	3L_10676109_DEL	10676109	7	G	GCATG	0.270	-1.124020e+00	2.499369e+00	1.000000e-05	1.000000e+05	6.535519e-01	5.241121e-01	5.253411e-01
3	3L_10676114_SNP	10676114	2	T	A	0.098	1.120076e+00	3.667678e+00	1.000000e-05	1.000000e-05	7.604861e-01	7.709108e-01	8.491780e-01
3	3L_10676116_SNP	10676116	4	C	T	0.272	-2.109712e+00	2.471772e+00	1.000000e-05	1.000000e-05	3.947130e-01	3.926188e-01	4.927598e-01
3	3L_10676163_DEL	10676163	7	TGGAAGAA	T	0.345	2.831559e+00	2.322970e+00	1.000000e-05	1.000000e-05	2.247557e-01	2.210575e-01	3.339806e-01
3	3L_10676326_SNP	10676326	4	A	T	0.166	6.490400e-01	2.955501e+00	1.000000e-05	1.000000e+05	8.264742e-01	3.409208e-01	3.431363e-01
3	3L_10676402_SNP	10676402	5	A	G	0.187	2.376632e+00	2.823282e+00	1.000000e-05	1.000000e-05	4.012237e-01	3.992305e-01	6.178747e-01
3	3L_10676419_SNP	10676419	3	G	A	0.211	-3.154917e+00	2.681408e+00	1.000000e-05	1.742356e-02	2.411986e-01	2.374351e-01	2.765673e-01
3	3L_10676430_SNP	10676430	3	A	T	0.197	-2.934215e+00	2.752595e+00	1.000000e-05	1.000000e+05	2.881224e-01	2.838562e-01	2.864435e-01
3	3L_10676600_SNP	10676600	0	A	T	0.065	2.848706e+00	4.427550e+00	1.000000e-05	1.000000e-05	5.209312e-01	5.213213e-01	5.952730e-01
3	3L_10676607_SNP	10676607	2	C	T	0.176	-2.632951e+00	2.881858e+00	1.000000e-05	1.000000e+05	3.623584e-01	2.055315e-01	2.086367e-01
3	3L_10676615_SNP	10676615	3	T	C	0.303	5.075537e-01	2.384009e+00	1.000000e-05	1.000000e+05	8.316909e-01	7.760057e-01	7.764214e-01
3	3L_10676645_SNP	10676645	1	C	T	0.078	3.337044e+00	4.065637e+00	1.000000e-05	1.000000e-05	4.130500e-01	4.112475e-01	6.598346e-01
3	3L_10676684_SNP	10676684	11	T	G	0.243	1.177494e+00	2.621263e+00	1.000000e-05	1.000000e+05	6.539211e-01	5.552379e-01	5.563352e-01
3	3L_10676813_SNP	10676813	11	C	T	0.382	-1.803731e+00	2.317759e+00	1.000000e-05	1.000000e-05	4.376478e-01	4.362719e-01	6.314802e-01
3	3L_10676869_INS	10676869	6	TT	T	0.181	-4.156734e+00	2.877626e+00	9.830780e-02	1.000000e+05	1.506564e-01	9.225360e-02	9.580183e-02
3	3L_10676885_SNP	10676885	1	G	A	0.201	-3.956319e+00	2.725040e+00	9.567143e-02	1.000000e+05	1.486074e-01	8.047594e-02	8.399710e-02
3	3L_10676973_SNP	10676973	5	A	T	0.153	8.110411e-01	3.061714e+00	1.000000e-05	1.000000e+05	7.914471e-01	3.025013e-01	3.049650e-01
3	3L_10677000_SNP	10677000	4	C	G	0.219	1.934831e-01	2.657754e+00	1.000000e-05	1.000000e+05	9.420614e-01	8.977520e-01	8.979245e-01
3	3L_10677006_SNP	10677006	3	T	C	0.224	1.497429e-01	2.626680e+00	1.000000e-05	1.000000e+05	9.546134e-01	9.177889e-01	9.179263e-01
3	3L_10677060_SNP	10677060	5	A	T	0.380	-1.348635e+00	2.269109e+00	1.000000e-05	1.000000e-05	5.531646e-01	5.543887e-01	6.993180e-01
3	3L_10677061_SNP	10677061	6	A	T	0.383	-1.032256e+00	2.274092e+00	1.000000e-05	1.000000e-05	6.505337e-01	6.549788e-01	9.133574e-01
3	3L_10677064_SNP	10677064	4	C	T	0.219	4.850437e-01	2.657172e+00	1.000000e-05	1.000000e+05	8.554012e-01	8.235438e-01	8.238571e-01
3	3L_10677065_SNP	10677065	2	A	G	0.392	1.631676e+00	2.232563e+00	1.000000e-05	1.000000e-05	4.659938e-01	4.651614e-01	8.027742e-01
3	3L_10677079_SNP	10677079	4	G	A	0.391	-1.408532e+00	2.250928e+00	1.000000e-05	1.000000e-05	5.324132e-01	5.330896e-01	6.935824e-01
3	3L_10677083_SNP	10677083	6	A	C	0.228	1.406805e-02	2.634371e+00	1.000000e-05	1.000000e+05	9.957462e-01	9.180212e-01	9.181583e-01
3	3L_10677201_SNP	10677201	6	G	A	0.208	7.889449e-01	2.725841e+00	1.000000e-05	1.000000e+05	7.726454e-01	7.353461e-01	7.358594e-01
3	3L_10677362_SNP	10677362	7	T	G	0.203	1.050520e+00	2.763859e+00	1.000000e-05	1.000000e+05	7.044079e-01	6.804737e-01	6.811363e-01
3	3L_10677426_SNP	10677426	6	G	A	0.161	8.930350e-01	3.008686e+00	1.000000e-05	1.000000e+05	7.670099e-01	2.980078e-01	3.005012e-01
3	3L_10677735_SNP	10677735	3	A	C	0.230	-8.662999e-01	2.604846e+00	1.000000e-05	1.000000e-05	7.399153e-01	7.488985e-01	7.927846e-01
3	3L_10677814_SNP	10677814	5	A	T	0.267	-1.980663e+00	2.510778e+00	1.000000e-05	1.000000e+05	4.314200e-01	4.167224e-01	4.184863e-01
3	3L_10677911_SNP	10677911	3	T	C	0.217	-6.217669e-01	2.659148e+00	1.000000e-05	1.000000e+05	8.154379e-01	8.178672e-01	8.181921e-01
3	3L_10677974_SNP	10677974	7	A	G	0.500	-2.889811e+00	2.237439e+00	1.000000e-05	1.000000e+05	1.984663e-01	3.475173e-02	3.772556e-02
3	3L_10677999_SNP	10677999	10	A	C	0.145	7.190353e-02	3.189015e+00	1.000000e-05	1.000000e+05	9.820410e-01	4.753931e-01	4.768491e-01
3	3L_10678000_SNP	10678000	3	T	C	0.158	1.240205e+00	3.001408e+00	1.000000e-05	1.000000e+05	6.800368e-01	3.740239e-01	3.760353e-01
3	3L_10678004_DEL	10678004	3	C	CCT	0.145	2.760423e-01	3.113656e+00	1.000000e-05	1.000000e+05	9.294725e-01	4.469207e-01	4.485214e-01
3	3L_10678012_SNP	10678012	1	A	C	0.156	1.220742e+00	2.997683e+00	1.000000e-05	1.000000e+05	6.844130e-01	3.425760e-01	3.447811e-01
3	3L_10678022_SNP	10678022	1	G	A	0.156	1.220742e+00	2.997683e+00	1.000000e-05	1.000000e+05	6.844130e-01	3.425760e-01	3.447811e-01
3	3L_10678033_SNP	10678033	2	T	C	0.170	2.299058e-01	2.907974e+00	1.000000e-05	1.000000e+05	9.370885e-01	4.833901e-01	4.848071e-01
3	3L_10678052_SNP	10678052	4	C	A	0.152	1.501033e+00	3.054636e+00	1.000000e-05	1.000000e+05	6.238560e-01	2.960357e-01	2.985421e-01
3	3L_10678053_SNP	10678053	3	C	A	0.164	-1.203917e+00	2.952783e+00	1.000000e-05	1.000000e+05	6.840510e-01	6.422289e-01	6.430092e-01
3	3L_10678067_SNP	10678067	1	A	T	0.156	1.220742e+00	2.997683e+00	1.000000e-05	1.000000e+05	6.844130e-01	3.425760e-01	3.447811e-01
3	3L_10678068_SNP	10678068	1	T	C	0.156	1.220742e+00	2.997683e+00	1.000000e-05	1.000000e+05	6.844130e-01	3.425760e-01	3.447811e-01
3	3L_10678070_SNP	10678070	1	A	G	0.052	1.837616e+00	4.902822e+00	1.000000e-05	1.000000e+05	7.083258e-01	6.997807e-01	7.003882e-01
3	3L_10678074_SNP	10678074	3	G	C	0.145	-8.706068e-02	3.116179e+00	1.000000e-05	1.000000e+05	9.777480e-01	5.334428e-01	5.346313e-01
3	3L_10678083_SNP	10678083	1	T	A	0.156	1.220742e+00	2.997683e+00	1.000000e-05	1.000000e+05	6.844130e-01	3.425760e-01	3.447811e-01
3	3L_10678225_SNP	10678225	14	G	C	0.085	7.988684e+00	4.028484e+00	1.000000e-05	1.000000e-05	4.916375e-02	4.690434e-02	7.799173e-02
3	3L_10678275_SNP	10678275	4	A	G	0.364	1.855967e+00	2.310517e+00	1.000000e-05	1.000000e+05	4.230736e-01	1.030037e-01	1.065554e-01
3	3L_10678281_SNP	10678281	5	T	C	0.153	-1.046388e+00	3.057514e+00	1.000000e-05	1.000000e+05	7.326469e-01	5.941734e-01	5.951199e-01
3	3L_10678312_SNP	10678312	4	A	T	0.258	-1.966233e+00	2.512117e+00	1.000000e-05	1.000000e+05	4.350214e-01	2.794362e-01	2.820530e-01
3	3L_10678376_SNP	10678376	4	C	G	0.060	-1.026586e-01	4.657919e+00	1.000000e-05	1.000000e+05	9.824453e-01	8.839931e-01	8.841903e-01
3	3L_10678432_SNP	10678432	4	A	G	0.053	5.094136e-01	4.911595e+00	1.000000e-05	1.000000e+05	9.175310e-01	8.723073e-01	8.725260e-01
3	3L_10678464_SNP	10678464	0	T	C	0.077	-9.259485e+00	4.144649e+00	4.866788e-01	7.508198e-01	2.693701e-02	2.947525e-02	4.167758e-02
3	3L_10678475_SNP	10678475	2	C	G	0.052	5.046581e-01	4.906877e+00	1.000000e-05	1.000000e+05	9.182199e-01	9.418053e-01	9.419017e-01
3	3L_10678492_SNP	10678492	0	G	A	0.077	-9.259485e+00	4.144649e+00	4.866788e-01	7.508198e-01	2.693701e-02	2.947525e-02	4.167758e-02
3	3L_10678611_SNP	10678611	0	G	A	0.116	-7.655158e+00	3.415185e+00	3.240797e-01	4.996526e-01	2.644163e-02	2.799668e-02	4.010692e-02
3	3L_10678617_SNP	10678617	10	C	T	0.324	-8.023646e-03	2.446168e+00	1.000000e-05	1.000000e+05	9.973872e-01	6.715910e-01	6.722798e-01
3	3L_10678701_SNP	10678701	1	G	A	0.370	1.034137e-01	2.292154e+00	1.000000e-05	1.000000e+05	9.640738e-01	8.863754e-01	8.865684e-01
3	3L_10678719_SNP	10678719	3	A	G	0.263	-6.265856e-01	2.535736e+00	1.000000e-05	1.000000e+05	8.051627e-01	8.152283e-01	8.155586e-01
3	3L_10678761_SNP	10678761	1	A	G	0.149	-4.203650e+00	3.069091e+00	9.804472e-02	1.000000e+05	1.728092e-01	1.621321e-01	1.654902e-01
3	3L_10678794_SNP	10678794	7	A	G	0.264	1.072507e+00	2.535809e+00	1.000000e-05	1.000000e-05	6.729335e-01	6.783245e-01	9.052898e-01
3	3L_10678812_SNP	10678812	6	A	G	0.282	1.201702e+00	2.455303e+00	1.000000e-05	1.000000e-05	6.252422e-01	6.287271e-01	8.763771e-01
3	3L_10678821_SNP	10678821	1	A	G	0.058	-7.616414e+00	4.762592e+00	9.857753e-01	1.000000e+05	1.118492e-01	1.034486e-02	1.218439e-02
3	3L_10678860_SNP	10678860	13	G	A	0.331	4.889695e+00	2.387415e+00	1.000000e-05	1.000000e+05	4.226979e-02	3.675378e-02	3.977720e-02
3	3L_10678875_SNP	10678875	10	T	C	0.248	5.435311e+00	2.566082e+00	1.000000e-05	1.000000e+05	3.579013e-02	1.682134e-02	1.910664e-02
3	3L_10678878_SNP	10678878	14	C	T	0.426	2.487621e+00	2.296815e+00	1.000000e-05	1.000000e-05	2.804906e-01	2.770869e-01	4.044292e-01
3	3L_10678959_SNP	10678959	12	C	T	0.280	2.915655e+00	2.505904e+00	1.000000e-05	1.000000e-05	2.464441e-01	2.428306e-01	7.068194e-01
3	3L_10679011_SNP	10679011	20	A	C	0.222	2.853174e+00	2.795401e+00	1.000000e-05	1.000000e-05	3.090339e-01	3.058732e-01	9.513778e-01
3	3L_10679013_SNP	10679013	5	A	G	0.133	3.600777e+00	3.256324e+00	1.000000e-05	1.000000e-05	2.705690e-01	2.670949e-01	9.327110e-01
3	3L_10679014_SNP	10679014	6	T	C	0.161	3.465754e+00	2.998347e+00	1.000000e-05	1.000000e-05	2.495405e-01	2.459423e-01	8.816835e-01
3	3L_10679017_SNP	10679017	7	T	G	0.128	3.314199e+00	3.345412e+00	1.000000e-05	1.000000e-05	3.234213e-01	3.204051e-01	7.820512e-01
3	3L_10679026_SNP	10679026	15	C	T	0.186	4.070960e+00	2.917036e+00	1.000000e-05	1.000000e-05	1.648761e-01	1.611734e-01	7.278035e-01
3	3L_10679058_SNP	10679058	11	C	T	0.264	1.801592e+00	2.581827e+00	1.000000e-05	1.000000e-05	4.863702e-01	4.859640e-01	9.558377e-01
3	3L_10679059_SNP	10679059	5	T	C	0.133	4.235002e+00	3.233922e+00	1.000000e-05	1.000000e-05	1.923221e-01	1.885764e-01	9.284858e-01
3	3L_10679067_SNP	10679067	10	C	A	0.290	3.011798e+00	2.459060e+00	1.000000e-05	1.000000e-05	2.225543e-01	2.188499e-01	4.705292e-01
3	3L_10679094_SNP	10679094	21	C	T	0.172	1.518156e+00	3.096009e+00	1.000000e-05	1.000000e-05	6.245870e-01	6.280484e-01	7.224642e-01
3	3L_10679208_SNP	10679208	8	T	C	0.061	-5.297540e+00	4.763328e+00	2.473009e-01	1.000000e+05	2.678291e-01	2.166505e-01	2.196846e-01
3	3L_10679214_SNP	10679214	6	A	C	0.074	1.486487e+00	4.226301e+00	1.000000e-05	1.000000e-05	7.255331e-01	7.336218e-01	8.959257e-01
3	3L_10679250_SNP	10679250	6	A	G	0.094	4.473845e+00	3.776548e+00	1.000000e-05	1.000000e-05	2.380093e-01	2.343582e-01	2.987355e-01
3	3L_10679349_SNP	10679349	0	A	G	0.065	2.848706e+00	4.427550e+00	1.000000e-05	1.000000e-05	5.209312e-01	5.213213e-01	5.952730e-01
3	3L_10679409_SNP	10679409	3	G	T	0.099	4.360905e+00	3.653812e+00	1.000000e-05	1.000000e-05	2.345246e-01	2.308596e-01	2.808254e-01
3	3L_10679436_SNP	10679436	3	T	C	0.158	-9.622585e-01	3.001821e+00	1.000000e-05	1.000000e+05	7.489854e-01	5.982769e-01	5.992083e-01
3	3L_10679441_SNP	10679441	3	C	T	0.434	1.399575e+00	2.206573e+00	1.000000e-05	1.000000e-05	5.268546e-01	5.273910e-01	8.251256e-01
3	3L_10679445_SNP	10679445	4	T	C	0.430	1.424290e+00	2.215047e+00	1.000000e-05	1.000000e-05	5.211886e-01	5.215850e-01	8.205832e-01
3	3L_10679464_SNP	10679464	1	C	A	0.065	3.024994e+00	4.427748e+00	1.000000e-05	1.000000e-05	4.955268e-01	4.953223e-01	5.648199e-01
3	3L_10679482_SNP	10679482	1	A	C	0.117	6.041725e+00	3.371145e+00	1.000000e-05	1.000000e-05	7.509196e-02	7.226019e-02	1.166255e-01
3	3L_10679483_SNP	10679483	5	G	C	0.307	6.998465e+00	2.324995e+00	1.000000e-05	1.000000e-05	3.058639e-03	2.753012e-03	6.286954e-03
3	3L_10679488_DEL	10679488	13	A	ATGTATTCCAAACA	0.338	1.269895e+00	2.392390e+00	1.000000e-05	1.000000e-05	5.963280e-01	5.988311e-01	8.530009e-01
3	3L_10679505_SNP	10679505	1	A	G	0.227	4.635684e+00	2.576258e+00	1.000000e-05	1.000000e-05	7.394117e-02	7.113059e-02	1.022333e-01
3	3L_10679563_SNP	10679563	1	A	C	0.123	5.119096e-01	3.311597e+00	1.000000e-05	1.000000e+05	8.773568e-01	2.986244e-01	3.011137e-01
3	3L_10679570_SNP	10679570	4	C	A	0.404	1.481091e+00	2.238354e+00	1.000000e-05	1.000000e-05	5.091734e-01	5.092818e-01	6.685406e-01
3	3L_10679575_SNP	10679575	1	C	A	0.117	1.351225e+00	3.388249e+00	1.000000e-05	1.000000e+05	6.906022e-01	3.808776e-01	3.828480e-01
3	3L_10679604_SNP	10679604	3	T	C	0.211	2.945406e+00	2.674356e+00	1.000000e-05	1.000000e-05	2.724847e-01	2.690236e-01	5.196423e-01
3	3L_10679619_DEL	10679619	11	T	TTAAAAAGGGTACT	0.132	-7.254861e-01	3.322808e+00	1.000000e-05	1.000000e+05	8.274608e-01	5.885382e-01	5.895055e-01
3	3L_10679638_INS	10679638	11	AT	A	0.160	-2.365590e-01	3.069631e+00	1.000000e-05	1.000000e+05	9.386737e-01	6.832313e-01	6.838858e-01
3	3L_10679656_DEL	10679656	20	G	GCATTGGTG	0.444	-1.055280e+00	2.337641e+00	1.000000e-05	1.000000e+05	6.523234e-01	1.337328e-01	1.372170e-01
3	3L_10679666_SNP	10679666	16	A	G	0.101	4.380017e+00	3.787538e+00	1.000000e-05	1.000000e+05	2.493203e-01	1.830628e-01	1.863052e-01
3	3L_10679687_SNP	10679687	29	G	A	0.476	-1.236138e+00	2.405153e+00	1.000000e-05	1.000000e+05	6.080306e-01	2.747617e-01	2.774098e-01
3	3L_10679719_SNP	10679719	14	G	T	0.092	4.599046e+00	3.911302e+00	1.000000e-05	1.000000e+05	2.414992e-01	1.622109e-01	1.655686e-01
3	3L_10679722_SNP	10679722	13	A	C	0.099	3.411892e+00	3.790091e+00	1.000000e-05	1.000000e+05	3.694306e-01	2.502076e-01	2.530201e-01
3	3L_10679731_SNP	10679731	12	G	A	0.427	9.988629e-02	2.281656e+00	1.000000e-05	1.000000e+05	9.651388e-01	4.496170e-01	4.512036e-01
3	3L_10679736_SNP	10679736	7	C	T	0.108	4.034287e+00	3.577861e+00	1.000000e-05	1.000000e-05	2.612785e-01	2.577453e-01	3.563247e-01
3	3L_10679741_SNP	10679741	13	T	G	0.423	1.048274e-01	2.292735e+00	1.000000e-05	1.000000e+05	9.635922e-01	4.600370e-01	4.615699e-01
3	3L_10679742_SNP	10679742	16	T	C	0.446	-5.107156e-01	2.310937e+00	1.000000e-05	1.000000e+05	8.253895e-01	3.069763e-01	3.094106e-01
3	3L_10679744_SNP	10679744	14	A	G	0.440	8.691047e-02	2.295393e+00	1.000000e-05	1.000000e+05	9.698466e-01	4.089321e-01	4.107398e-01
3	3L_10679759_SNP	10679759	9	T	G	0.226	2.669745e+00	2.661352e+00	1.000000e-05	1.000000e-05	3.173810e-01	3.143024e-01	8.269358e-01
3	3L_10679766_SNP	10679766	8	G	A	0.435	-1.351097e+00	2.242174e+00	1.000000e-05	1.000000e-05	5.476839e-01	5.487595e-01	8.869854e-01
3	3L_10679775_SNP	10679775	6	C	T	0.060	-2.351978e+00	4.658363e+00	1.000000e-05	1.000000e-05	6.143647e-01	6.174670e-01	6.219701e-01
3	3L_10679780_SNP	10679780	5	A	T	0.107	4.252709e+00	3.585325e+00	1.000000e-05	1.000000e-05	2.374165e-01	2.337629e-01	3.038943e-01
3	3L_10679781_SNP	10679781	7	T	C	0.439	-9.466442e-01	2.239912e+00	1.000000e-05	1.000000e+05	6.731657e-01	1.920674e-01	1.952561e-01
3	3L_10679788_SNP	10679788	3	A	T	0.112	6.673108e+00	3.480780e+00	1.000000e-05	1.000000e-05	5.709732e-02	5.463973e-02	7.411443e-02
3	3L_10679790_SNP	10679790	5	T	G	0.447	-9.081070e-01	2.215059e+00	1.000000e-05	1.000000e+05	6.824054e-01	6.842057e-01	6.848574e-01
3	3L_10679791_SNP	10679791	2	T	A	0.111	6.733944e+00	3.475927e+00	1.000000e-05	1.000000e-05	5.456178e-02	5.216505e-02	7.205730e-02
3	3L_10679797_SNP	10679797	3	C	T	0.105	7.861795e+00	3.558059e+00	1.000000e-05	1.000000e-05	2.863026e-02	2.701259e-02	4.089368e-02
3	3L_10679806_SNP	10679806	3	A	T	0.105	7.861795e+00	3.558059e+00	1.000000e-05	1.000000e-05	2.863026e-02	2.701259e-02	4.089368e-02
3	3L_10679809_SNP	10679809	4	T	G	0.106	7.894304e+00	3.558129e+00	1.000000e-05	1.000000e-05	2.799152e-02	2.639762e-02	3.947171e-02
3	3L_10679810_SNP	10679810	4	C	T	0.106	7.805836e+00	3.559800e+00	1.000000e-05	1.000000e-05	2.984382e-02	2.818175e-02	4.426110e-02
3	3L_10679812_SNP	10679812	6	C	A	0.101	7.464855e+00	3.671372e+00	1.000000e-05	1.000000e-05	4.376620e-02	4.165562e-02	6.175169e-02
3	3L_10679816_SNP	10679816	5	A	C	0.433	-1.975495e+00	2.217711e+00	1.000000e-05	1.000000e-05	3.744544e-01	3.720638e-01	6.961887e-01
3	3L_10679820_SNP	10679820	3	G	C	0.138	-1.946656e+00	3.168052e+00	1.000000e-05	1.000000e+05	5.398271e-01	4.767647e-01	4.782139e-01
3	3L_10679824_SNP	10679824	17	T	C	0.167	8.908373e-01	3.082466e+00	1.000000e-05	1.000000e-05	7.729740e-01	7.843883e-01	8.598724e-01
3	3L_10679825_SNP	10679825	3	A	C	0.105	7.470969e+00	3.563440e+00	1.000000e-05	1.000000e-05	3.768877e-02	3.576139e-02	5.543937e-02
3	3L_10679826_INS	10679826	1	TATCTCAAAAGTT	T	0.110	6.930874e+00	3.445915e+00	1.000000e-05	1.000000e-05	4.605805e-02	4.388279e-02	7.717304e-02
3	3L_10679831_SNP	10679831	3	T	G	0.112	6.993331e+00	3.446476e+00	1.000000e-05	1.000000e-05	4.419075e-02	4.206802e-02	7.700538e-02
3	3L_10679834_DEL	10679834	2	T	TAT	0.118	2.710504e+00	3.379009e+00	1.000000e-05	1.000000e-05	4.237131e-01	4.220905e-01	4.901529e-01
3	3L_10679837_SNP	10679837	0	C	T	0.116	5.913200e+00	3.370888e+00	1.000000e-05	1.000000e-05	8.141210e-02	7.846988e-02	1.243953e-01
3	3L_10679847_SNP	10679847	4	T	C	0.159	3.984161e-01	3.008864e+00	1.000000e-05	1.000000e+05	8.948319e-01	7.465061e-01	7.469915e-01
3	3L_10679905_SNP	10679905	1	C	T	0.442	-1.433124e+00	2.186757e+00	1.000000e-05	1.000000e-05	5.132236e-01	5.134277e-01	8.506259e-01
3	3L_10679921_SNP	10679921	1	T	C	0.078	6.114603e+00	4.032972e+00	1.000000e-05	1.000000e-05	1.315576e-01	1.280280e-01	9.235625e-01
3	3L_10680046_SNP	10680046	4	C	T	0.265	2.174913e+00	2.489076e+00	1.000000e-05	1.000000e-05	3.836146e-01	3.813547e-01	5.218666e-01
3	3L_10680067_SNP	10680067	0	T	A	0.097	8.943499e+00	3.596977e+00	1.000000e-05	1.000000e-05	1.398605e-02	1.300044e-02	2.859665e-02
3	3L_10680073_SNP	10680073	1	G	T	0.097	-4.835369e+00	3.705776e+00	1.986658e-01	1.000000e+05	1.939262e-01	1.727824e-01	1.760834e-01
3	3L_10680297_DEL	10680297	3	A	ATTCCATTCACGGATAG	0.158	-1.040806e-01	3.001678e+00	1.000000e-05	1.000000e+05	9.723851e-01	8.711763e-01	8.713971e-01
3	3L_10680298_SNP	10680298	26	A	T	0.357	-1.159316e+00	2.479191e+00	1.000000e-05	1.000000e-05	6.407270e-01	6.447874e-01	7.425707e-01
3	3L_10680300_SNP	10680300	28	G	C	0.354	-1.001046e+00	2.502190e+00	1.000000e-05	1.000000e+05	6.896683e-01	6.679378e-01	6.686376e-01
3	3L_10680305_SNP	10680305	27	T	C	0.359	-1.028552e+00	2.484859e+00	1.000000e-05	1.000000e-05	6.795107e-01	6.851992e-01	7.197975e-01
3	3L_10680316_SNP	10680316	1	A	T	0.175	8.033197e-01	2.859645e+00	1.000000e-05	1.000000e-05	7.791569e-01	7.910996e-01	8.334211e-01
3	3L_10680501_SNP	10680501	5	A	G	0.207	1.746846e+00	2.719182e+00	1.000000e-05	1.000000e-05	5.215709e-01	5.219766e-01	9.380071e-01
3	3L_10680549_SNP	10680549	2	T	C	0.105	3.250008e+00	3.555416e+00	1.000000e-05	1.000000e-05	3.621116e-01	3.595538e-01	3.979268e-01
3	3L_10680567_SNP	10680567	4	C	T	0.391	-2.278718e-01	2.255388e+00	1.000000e-05	1.000000e+05	9.196563e-01	9.171462e-01	9.172847e-01
3	3L_10680594_SNP	10680594	6	A	C	0.523	-9.570185e-02	2.215940e+00	1.000000e-05	1.000000e+05	9.656084e-01	6.865354e-01	6.871803e-01
3	3L_10680612_SNP	10680612	5	T	C	0.360	2.439183e+00	2.287332e+00	1.000000e-05	1.000000e-05	2.879393e-01	2.845933e-01	6.363722e-01
3	3L_10680642_SNP	10680642	11	T	A	0.417	-1.279888e-01	2.283277e+00	1.000000e-05	1.000000e+05	9.553717e-01	5.675634e-01	5.686113e-01
3	3L_10680702_SNP	10680702	3	A	G	0.197	1.086659e+00	2.752558e+00	1.000000e-05	1.000000e+05	6.935576e-01	6.927187e-01	6.933460e-01
3	3L_10680706_SNP	10680706	1	T	A	0.084	1.533855e-01	3.912049e+00	1.000000e-05	1.000000e+05	9.687756e-01	7.699683e-01	7.703978e-01
3	3L_10680719_SNP	10680719	1	G	T	0.104	-8.749849e-01	3.563150e+00	1.000000e-05	1.000000e-05	8.063503e-01	8.210006e-01	9.186760e-01
3	3L_10680720_SNP	10680720	3	A	T	0.336	-3.633284e+00	2.300286e+00	1.000000e-05	1.000000e-05	1.163019e-01	1.129039e-01	1.546474e-01
3	3L_10680722_SNP	10680722	2	G	A	0.333	-3.686457e+00	2.295594e+00	1.000000e-05	1.000000e-05	1.103750e-01	1.070382e-01	1.513500e-01
3	3L_10680747_SNP	10680747	4	A	G	0.318	4.096820e+00	2.334942e+00	1.000000e-05	1.000000e+05	8.134786e-02	7.044912e-02	7.392232e-02
3	3L_10680781_SNP	10680781	2	A	G	0.431	1.008433e+00	2.201750e+00	1.000000e-05	1.000000e-05	6.475963e-01	6.519244e-01	9.083133e-01
3	3L_10680823_SNP	10680823	6	A	T	0.242	4.143404e+00	2.562815e+00	1.000000e-05	1.000000e+05	1.080081e-01	6.144429e-02	6.484904e-02
3	3L_10680859_SNP	10680859	5	A	C	0.473	-4.951913e-01	2.209811e+00	1.000000e-05	1.000000e-05	8.229900e-01	8.397107e-01	9.555804e-01
3	3L_10680871_SNP	10680871	4	A	G	0.490	-2.341789e-01	2.197478e+00	1.000000e-05	1.000000e+05	9.152729e-01	5.682894e-01	5.693345e-01
3	3L_10680922_SNP	10680922	3	C	A	0.086	-1.050290e+00	3.923590e+00	1.000000e-05	1.000000e-05	7.893040e-01	8.021773e-01	8.523839e-01
3	3L_10680937_SNP	10680937	2	T	C	0.222	2.130415e+00	2.618638e+00	1.000000e-05	1.000000e+05	4.171706e-01	3.479142e-01	3.500858e-01
3	3L_10680940_SNP	10680940	4	C	T	0.159	-1.486620e+00	3.007779e+00	1.000000e-05	1.000000e-05	6.218372e-01	6.252005e-01	6.597428e-01
3	3L_10680970_SNP	10680970	4	T	C	0.457	1.421306e+00	2.201550e+00	1.000000e-05	1.000000e-05	5.195160e-01	5.198716e-01	9.656219e-01
3	3L_10680973_SNP	10680973	4	T	C	0.079	-1.193498e+00	4.061350e+00	1.000000e-05	1.000000e-05	7.692601e-01	7.803699e-01	9.210084e-01
3	3L_10680985_SNP	10680985	1	T	A	0.221	1.959492e+00	2.617192e+00	1.000000e-05	1.000000e-05	4.551949e-01	4.541488e-01	4.567784e-01
3	3L_10681015_SNP	10681015	4	A	G	0.179	-2.724390e-01	2.866374e+00	1.000000e-05	1.000000e+05	9.244030e-01	9.886444e-01	9.886631e-01
3	3L_10681051_SNP	10681051	6	T	G	0.060	-9.144950e+00	4.809482e+00	6.193476e-01	1.000000e+05	5.913641e-02	3.932962e-02	4.241148e-02
3	3L_10681063_SNP	10681063	14	T	G	0.142	9.978881e+00	3.158753e+00	1.000000e-05	1.000000e+05	1.909558e-03	1.363466e-04	2.728723e-04
3	3L_10681087_SNP	10681087	5	C	A	0.307	-1.974978e+00	2.384575e+00	1.000000e-05	1.000000e+05	4.088385e-01	1.029047e-01	1.064563e-01
3	3L_10681117_SNP	10681117	11	G	A	0.146	7.941059e+00	3.121923e+00	1.000000e-05	1.000000e+05	1.196891e-02	1.662011e-03	2.341277e-03
3	3L_10681147_SNP	10681147	5	G	A	0.080	-8.242884e-01	4.061413e+00	1.000000e-05	1.000000e-05	8.394408e-01	8.586632e-01	9.650330e-01
3	3L_10681177_SNP	10681177	5	G	A	0.067	3.766601e-01	4.416987e+00	1.000000e-05	1.000000e+05	9.321547e-01	9.897414e-01	9.897583e-01
3	3L_10681195_SNP	10681195	13	T	C	0.345	6.483538e-01	2.384405e+00	1.000000e-05	1.000000e+05	7.860569e-01	4.288597e-01	4.305568e-01
3	3L_10681199_SNP	10681199	14	A	C	0.340	9.207563e-01	2.397257e+00	1.000000e-05	1.000000e+05	7.014505e-01	4.489314e-01	4.505215e-01
3	3L_10681204_SNP	10681204	21	A	G	0.328	1.333586e+00	2.482214e+00	1.000000e-05	1.000000e+05	5.918760e-01	5.246941e-01	5.259205e-01
3	3L_10681207_SNP	10681207	22	A	G	0.158	-2.673428e+00	3.213132e+00	1.000000e-05	1.000000e+05	4.066962e-01	4.042658e-01	4.061000e-01
3	3L_10681264_SNP	10681264	13	A	G	0.176	-7.065872e-01	2.973569e+00	1.000000e-05	1.000000e-05	8.124938e-01	8.278642e-01	9.089930e-01
3	3L_10681391_SNP	10681391	5	A	C	0.093	5.556052e-01	3.809837e+00	1.000000e-05	1.000000e+05	8.842454e-01	7.990471e-01	7.994117e-01
3	3L_10681447_SNP	10681447	11	C	G	0.306	3.523064e+00	2.424722e+00	1.000000e-05	1.000000e+05	1.482916e-01	3.186648e-02	3.476168e-02
3	3L_10681513_SNP	10681513	2	T	C	0.052	1.746977e+01	4.731403e+00	1.000000e-05	1.000000e-05	3.092680e-04	2.649285e-04	5.074090e-04
3	3L_10681562_SNP	10681562	6	T	C	0.389	-5.504973e-01	2.273876e+00	1.000000e-05	1.000000e+05	8.090318e-01	3.663097e-01	3.683677e-01
3	3L_10681588_SNP	10681588	6	T	C	0.208	4.692888e+00	2.697130e+00	1.000000e-05	1.000000e+05	8.389075e-02	1.844526e-02	2.081879e-02
3	3L_10681597_SNP	10681597	11	T	A	0.167	-1.632779e+00	3.016555e+00	1.000000e-05	1.000000e+05	5.891122e-01	1.671509e-01	1.704826e-01
3	3L_10681705_SNP	10681705	2	A	T	0.196	-9.061155e-02	2.749363e+00	1.000000e-05	1.000000e+05	9.737519e-01	9.580211e-01	9.580904e-01
3	3L_10681708_SNP	10681708	1	C	G	0.201	-3.667522e-01	2.716255e+00	1.000000e-05	1.000000e+05	8.927737e-01	8.892247e-01	8.894125e-01
3	3L_10681711_INS	10681711	1	CATTACTGTTTCTTTTAGA	C	0.201	-1.211409e+00	2.718174e+00	1.000000e-05	1.000000e+05	6.564695e-01	5.951358e-01	5.960787e-01
3	3L_10681713_SNP	10681713	3	A	G	0.191	-2.278169e+00	2.788559e+00	1.000000e-05	1.000000e+05	4.152242e-01	3.366257e-01	3.388685e-01
3	3L_10681715_INS	10681715	1	CAGC	C	0.201	-1.211409e+00	2.718174e+00	1.000000e-05	1.000000e+05	6.564695e-01	5.951358e-01	5.960787e-01
3	3L_10681781_SNP	10681781	2	T	C	0.327	-2.142658e+00	2.326104e+00	1.000000e-05	1.000000e-05	3.584392e-01	3.558335e-01	3.791414e-01
3	3L_10681792_SNP	10681792	8	T	A	0.320	6.910239e-01	2.401364e+00	1.000000e-05	1.000000e+05	7.739201e-01	4.150565e-01	4.168297e-01
3	3L_10681898_SNP	10681898	7	C	T	0.318	2.136019e-01	2.396893e+00	1.000000e-05	1.000000e+05	9.291069e-01	5.817067e-01	5.826998e-01
3	3L_10681928_SNP	10681928	3	A	G	0.329	2.339687e-01	2.334803e+00	1.000000e-05	1.000000e+05	9.203103e-01	5.267147e-01	5.279323e-01
3	3L_10681967_SNP	10681967	2	T	C	0.157	2.799853e+00	3.000663e+00	1.000000e-05	1.000000e-05	3.522595e-01	3.495754e-01	5.852148e-01
3	3L_10681971_SNP	10681971	3	T	C	0.171	-2.312960e+00	2.901203e+00	1.000000e-05	1.000000e-05	4.265543e-01	4.249809e-01	4.993751e-01
3	3L_10681978_SNP	10681978	2	G	A	0.183	-2.559280e+00	2.813820e+00	1.000000e-05	1.000000e-05	3.645054e-01	3.619793e-01	3.686137e-01
3	3L_10681997_SNP	10681997	3	A	T	0.184	-2.378643e+00	2.816961e+00	1.000000e-05	1.000000e-05	3.997728e-01	3.977568e-01	4.030935e-01
3	3L_10682002_SNP	10682002	5	C	T	0.347	2.738613e+00	2.309854e+00	1.000000e-05	1.000000e+05	2.376219e-01	9.581227e-02	9.936362e-02
3	3L_10682006_SNP	10682006	9	C	T	0.178	-3.119233e+00	2.908206e+00	1.000000e-05	1.529515e-02	2.851673e-01	2.816802e-01	3.196462e-01
3	3L_10682008_SNP	10682008	6	G	C	0.302	6.248408e-01	2.422143e+00	1.000000e-05	1.000000e-05	7.967788e-01	8.103951e-01	9.754269e-01
3	3L_10682011_SNP	10682011	6	T	C	0.302	1.183043e+00	2.415836e+00	1.000000e-05	1.000000e-05	6.250500e-01	6.285280e-01	7.902572e-01
3	3L_10682012_SNP	10682012	4	C	T	0.152	3.053513e+00	3.060924e+00	1.000000e-05	1.000000e-05	3.200690e-01	3.170178e-01	5.357403e-01
3	3L_10682019_SNP	10682019	3	T	C	0.184	-2.518152e+00	2.816229e+00	1.000000e-05	1.000000e-05	3.726513e-01	3.702357e-01	3.803499e-01
3	3L_10682022_SNP	10682022	3	C	T	0.467	-5.278558e-01	2.194228e+00	1.000000e-05	1.000000e+05	8.102159e-01	2.935234e-01	2.960465e-01
3	3L_10682057_SNP	10682057	4	G	C	0.318	1.112677e-01	2.365346e+00	1.000000e-05	1.000000e+05	9.625425e-01	8.748394e-01	8.750534e-01
3	3L_10682063_SNP	10682063	5	G	C	0.173	-2.203678e+00	2.931753e+00	1.000000e-05	1.000000e-05	4.534186e-01	4.523381e-01	7.051930e-01
3	3L_10682069_SNP	10682069	7	A	G	0.176	-2.964772e+00	2.925027e+00	1.000000e-05	1.000000e-05	3.123901e-01	3.092619e-01	4.347205e-01
3	3L_10682081_SNP	10682081	2	G	C	0.353	3.334667e+00	2.281584e+00	1.000000e-05	1.000000e+05	1.459267e-01	5.268872e-02	5.599707e-02
3	3L_10682093_SNP	10682093	5	T	C	0.147	2.730663e+00	3.107873e+00	1.000000e-05	1.000000e-05	3.809900e-01	3.786920e-01	4.264559e-01
3	3L_10682159_SNP	10682159	13	A	C	0.282	5.912652e-02	2.552905e+00	1.000000e-05	1.000000e+05	9.815526e-01	9.490363e-01	9.491207e-01
3	3L_10682174_SNP	10682174	7	A	G	0.385	8.129477e-01	2.301582e+00	1.000000e-05	1.000000e-05	7.244185e-01	7.324413e-01	8.226277e-01
3	3L_10682198_SNP	10682198	10	T	C	0.400	1.006955e+00	2.326548e+00	1.000000e-05	1.000000e+05	6.657656e-01	6.117690e-01	6.126522e-01
3	3L_10682233_SNP	10682233	3	T	A	0.250	-3.518786e-01	2.559298e+00	1.000000e-05	1.000000e+05	8.908253e-01	6.463002e-01	6.470674e-01
3	3L_10682247_DEL	10682247	3	A	AGAAAC	0.164	-2.295694e+00	2.955581e+00	1.000000e-05	1.000000e+05	4.385239e-01	3.230094e-01	3.253393e-01
3	3L_10682452_SNP	10682452	8	A	T	0.293	1.718250e+00	2.481151e+00	1.000000e-05	1.000000e+05	4.896667e-01	2.922438e-01	2.947753e-01
3	3L_10682676_SNP	10682676	13	A	C	0.282	-2.792758e+00	2.510739e+00	1.000000e-05	1.000000e+05	2.677546e-01	5.627048e-02	5.962235e-02
3	3L_10682678_SNP	10682678	10	A	C	0.393	2.183549e+00	2.318793e+00	1.000000e-05	1.000000e-05	3.478534e-01	3.451149e-01	3.875454e-01
3	3L_10682687_INS	10682687	27	ACA	A	0.195	-1.916207e+00	3.007142e+00	1.000000e-05	1.000000e-05	5.249410e-01	5.254297e-01	6.126795e-01
3	3L_10682720_SNP	10682720	6	G	T	0.107	-3.256159e+00	3.577751e+00	6.333843e-02	1.000000e+05	3.642036e-01	4.584025e-02	4.904672e-02
3	3L_10682732_DEL	10682732	18	T	TT	0.270	2.010778e+00	2.619730e+00	1.000000e-05	1.000000e+05	4.439443e-01	1.740188e-01	1.773130e-01
3	3L_10682778_SNP	10682778	3	A	C	0.099	1.486188e+00	3.671724e+00	1.000000e-05	1.000000e-05	6.862187e-01	6.922209e-01	8.828180e-01
3	3L_10682806_SNP	10682806	5	G	C	0.313	1.580734e+00	2.392484e+00	1.000000e-05	1.000000e+05	5.097995e-01	2.443724e-01	2.472239e-01
3	3L_10682866_DEL	10682866	21	A	AA	0.231	2.412845e+00	2.779208e+00	1.000000e-05	1.000000e+05	3.866659e-01	2.022482e-01	2.053740e-01
3	3L_10682985_SNP	10682985	6	T	C	0.087	-4.426945e+00	3.954654e+00	2.304540e-01	1.000000e+05	2.647239e-01	3.331005e-02	3.624571e-02
3	3L_10682998_SNP	10682998	6	G	A	0.315	2.086742e+00	2.398058e+00	1.000000e-05	1.000000e+05	3.855741e-01	1.848490e-01	1.880809e-01
3	3L_10683009_SNP	10683009	5	G	A	0.320	2.319737e+00	2.380275e+00	1.000000e-05	1.000000e+05	3.313237e-01	1.000277e-01	1.035802e-01
3	3L_10683016_SNP	10683016	4	C	T	0.325	1.463350e+00	2.366623e+00	1.000000e-05	1.000000e+05	5.372843e-01	3.656070e-01	3.676693e-01
3	3L_10683019_SNP	10683019	6	C	T	0.315	2.668056e+00	2.402215e+00	1.000000e-05	1.000000e+05	2.684665e-01	1.078490e-01	1.113967e-01
3	3L_10683104_SNP	10683104	6	A	G	0.463	1.135956e+00	2.249403e+00	1.000000e-05	1.000000e-05	6.142877e-01	6.173874e-01	8.397388e-01
3	3L_10683162_SNP	10683162	6	T	C	0.450	9.471808e-01	2.237615e+00	1.000000e-05	1.000000e+05	6.726752e-01	6.624426e-01	6.631591e-01
3	3L_10683197_SNP	10683197	3	T	C	0.138	-3.362073e+00	3.163233e+00	1.000000e-05	1.866028e-03	2.895312e-01	2.861959e-01	4.385518e-01
3	3L_10683203_SNP	10683203	7	C	T	0.149	-2.758616e+00	3.111407e+00	1.000000e-05	1.000000e-05	3.766875e-01	3.743283e-01	5.771911e-01
3	3L_10683249_SNP	10683249	7	G	C	0.311	6.329307e-01	2.420993e+00	1.000000e-05	1.000000e-05	7.941115e-01	8.074565e-01	9.570221e-01
3	3L_10683270_SNP	10683270	2	T	A	0.157	3.305203e+00	2.988604e+00	1.000000e-05	1.000000e+05	2.705019e-01	2.387581e-01	2.416470e-01
3	3L_10683332_SNP	10683332	9	C	A	0.199	4.256853e+00	2.779946e+00	1.000000e-05	1.000000e-05	1.277809e-01	1.242805e-01	3.386948e-01
3	3L_10683478_SNP	10683478	21	A	T	0.104	1.111149e+00	3.817390e+00	1.000000e-05	1.000000e-05	7.713902e-01	7.826736e-01	8.111188e-01
3	3L_10683672_INS	10683672	17	AA	A	0.210	-6.284363e-01	2.819214e+00	1.000000e-05	1.000000e-05	8.239034e-01	8.407496e-01	8.697795e-01
3	3L_10683710_SNP	10683710	6	G	A	0.215	-1.207625e+00	2.690299e+00	1.000000e-05	1.000000e-05	6.541566e-01	6.587481e-01	6.937150e-01
3	3L_10683880_SNP	10683880	16	C	T	0.295	3.542943e+00	2.494962e+00	1.000000e-05	1.000000e+05	1.576442e-01	4.730819e-02	5.053878e-02
3	3L_10683886_SNP	10683886	19	T	A	0.338	-1.959357e+00	2.447670e+00	1.000000e-05	1.000000e-05	4.246713e-01	4.230652e-01	5.700532e-01
3	3L_10683910_SNP	10683910	16	T	C	0.331	-7.311273e-01	2.435731e+00	1.000000e-05	1.000000e-05	7.644596e-01	7.751887e-01	9.347771e-01
3	3L_10683919_INS	10683919	11	AC	T	0.215	-3.061867e-02	2.757059e+00	1.000000e-05	1.000000e+05	9.911538e-01	9.819272e-01	9.819570e-01
3	3L_10683921_SNP	10683921	13	T	A	0.218	-3.576312e-02	2.763484e+00	1.000000e-05	1.000000e+05	9.896916e-01	9.300382e-01	9.301546e-01
3	3L_10683952_SNP	10683952	2	T	C	0.052	3.428302e+00	4.895473e+00	1.000000e-05	1.000000e-05	4.848103e-01	4.843704e-01	5.896759e-01
3	3L_10683955_SNP	10683955	7	A	T	0.230	-3.679632e-01	2.648874e+00	1.000000e-05	1.000000e+05	8.897027e-01	6.601912e-01	6.609146e-01
3	3L_10683958_SNP	10683958	5	T	G	0.307	2.994790e+00	2.378366e+00	1.000000e-05	1.000000e+05	2.098957e-01	8.476007e-02	8.829432e-02
3	3L_10683960_SNP	10683960	6	G	A	0.235	-6.031418e-01	2.615748e+00	1.000000e-05	1.000000e+05	8.179504e-01	6.090527e-01	6.099455e-01
3	3L_10683967_SNP	10683967	8	A	G	0.231	-5.396125e-01	2.646895e+00	1.000000e-05	1.000000e+05	8.387307e-01	6.322287e-01	6.330419e-01
3	3L_10683969_SNP	10683969	11	T	C	0.361	-1.780265e+00	2.340635e+00	1.000000e-05	1.000000e+05	4.480798e-01	1.556378e-01	1.590285e-01
3	3L_10684003_SNP	10684003	7	T	A	0.230	-7.731554e-01	2.641689e+00	1.000000e-05	1.000000e+05	7.701700e-01	5.851326e-01	5.861128e-01
3	3L_10684012_SNP	10684012	2	C	A	0.059	3.227112e+00	4.629627e+00	1.000000e-05	1.000000e-05	4.868321e-01	4.864360e-01	5.230253e-01
3	3L_10684020_SNP	10684020	1	T	A	0.058	3.243753e+00	4.628457e+00	1.000000e-05	1.000000e-05	4.844817e-01	4.840347e-01	5.208574e-01
3	3L_10684023_SNP	10684023	1	C	T	0.058	3.243753e+00	4.628457e+00	1.000000e-05	1.000000e-05	4.844817e-01	4.840347e-01	5.208574e-01
3	3L_10684025_SNP	10684025	6	G	C	0.289	2.935167e-01	2.445002e+00	1.000000e-05	1.000000e-05	9.046039e-01	9.470663e-01	9.996139e-01
3	3L_10684067_SNP	10684067	8	A	T	0.279	-3.670998e-02	2.483727e+00	1.000000e-05	1.000000e+05	9.882269e-01	7.866133e-01	7.870051e-01
3	3L_10684091_SNP	10684091	5	C	T	0.320	-7.634519e-01	2.366014e+00	1.000000e-05	1.000000e+05	7.473853e-01	6.949288e-01	6.955498e-01
3	3L_10684103_SNP	10684103	10	T	C	0.283	3.788337e-01	2.492547e+00	1.000000e-05	1.000000e+05	8.793991e-01	8.235676e-01	8.238808e-01
3	3L_10684133_SNP	10684133	8	A	C	0.204	-1.242871e+00	2.760261e+00	1.000000e-05	1.000000e+05	6.531551e-01	4.422823e-01	4.439074e-01
3	3L_10684143_SNP	10684143	5	A	C	0.273	3.751252e-01	2.472426e+00	1.000000e-05	1.000000e+05	8.796062e-01	9.044889e-01	9.046496e-01
3	3L_10684166_SNP	10684166	2	A	G	0.105	5.305452e-01	3.565668e+00	1.000000e-05	1.000000e-05	8.819145e-01	9.117372e-01	9.247322e-01
3	3L_10684181_SNP	10684181	2	C	T	0.118	5.021493e-01	3.385856e+00	1.000000e-05	1.000000e-05	8.822963e-01	9.122640e-01	9.623582e-01
3	3L_10684199_SNP	10684199	2	T	G	0.085	-5.197990e+00	3.953663e+00	1.780553e-01	2.768925e-01	1.905816e-01	2.043073e-01	2.322501e-01
3	3L_10684200_SNP	10684200	2	A	C	0.092	-5.052579e+00	3.811589e+00	1.606828e-01	2.506491e-01	1.869667e-01	1.988289e-01	2.220843e-01
3	3L_10684223_DEL	10684223	12	T	TT	0.119	-2.412328e+00	3.484004e+00	1.000000e-05	1.000000e+05	4.897420e-01	3.086071e-01	3.110307e-01
3	3L_10684370_SNP	10684370	3	A	C	0.072	-5.832815e+00	4.276991e+00	1.950969e-01	2.778205e-01	1.746575e-01	1.880801e-01	2.444801e-01
3	3L_10684371_SNP	10684371	3	T	C	0.092	2.783606e+00	3.780674e+00	1.000000e-05	1.000000e-05	4.626997e-01	4.618012e-01	5.373786e-01
3	3L_10684401_SNP	10684401	7	A	T	0.101	-4.774058e+00	3.696820e+00	1.720160e-01	1.000000e+05	1.985269e-01	3.735912e-02	4.039680e-02
3	3L_10684431_SNP	10684431	5	A	G	0.427	1.309001e+00	2.225304e+00	1.000000e-05	1.000000e-05	5.572478e-01	5.585845e-01	7.863663e-01
3	3L_10684434_SNP	10684434	4	G	A	0.430	1.449750e+00	2.214767e+00	1.000000e-05	1.000000e-05	5.137253e-01	5.139413e-01	7.126160e-01
3	3L_10684452_SNP	10684452	3	T	C	0.197	4.049959e+00	2.738506e+00	1.000000e-05	1.000000e-05	1.412382e-01	1.376432e-01	2.092880e-01
3	3L_10684566_SNP	10684566	11	T	C	0.431	-5.432106e-01	2.270985e+00	1.000000e-05	1.000000e+05	8.112758e-01	7.740760e-01	7.744961e-01
3	3L_10684608_SNP	10684608	6	G	T	0.295	-5.064249e-01	2.424004e+00	1.000000e-05	1.000000e+05	8.347898e-01	6.152278e-01	6.160988e-01
3	3L_10684656_SNP	10684656	3	C	G	0.125	2.192889e-01	3.322204e+00	1.000000e-05	1.000000e+05	9.474589e-01	9.923215e-01	9.923341e-01
3	3L_10684659_SNP	10684659	4	T	C	0.132	-3.507134e-01	3.254031e+00	1.000000e-05	1.000000e+05	9.143138e-01	7.853659e-01	7.857605e-01
3	3L_10684666_SNP	10684666	3	T	C	0.191	-1.613454e+00	2.795171e+00	1.000000e-05	1.000000e+05	5.646388e-01	4.577233e-01	4.592680e-01
3	3L_10684692_SNP	10684692	3	T	G	0.092	-4.625770e-01	3.786655e+00	1.000000e-05	1.000000e+05	9.029338e-01	7.233753e-01	7.239193e-01
3	3L_10684728_SNP	10684728	26	A	C	0.403	1.702336e+00	2.428371e+00	1.000000e-05	1.000000e+05	4.843624e-01	4.272810e-01	4.289867e-01
3	3L_10684803_SNP	10684803	6	G	A	0.503	-1.004340e+00	2.218331e+00	1.000000e-05	1.000000e-05	6.513773e-01	6.558563e-01	8.836270e-01
3	3L_10684824_SNP	10684824	4	C	T	0.166	5.608776e-01	2.957188e+00	1.000000e-05	1.000000e+05	8.498240e-01	6.761054e-01	6.767808e-01
3	3L_10684878_SNP	10684878	3	C	T	0.112	-8.058788e-01	3.475827e+00	1.000000e-05	1.000000e+05	8.169645e-01	6.701729e-01	6.708659e-01
3	3L_10684884_SNP	10684884	1	A	G	0.065	3.930028e+00	4.416495e+00	1.000000e-05	1.000000e-05	3.749514e-01	3.725678e-01	6.286070e-01
3	3L_10684962_SNP	10684962	3	G	A	0.059	5.434822e+00	4.637225e+00	1.000000e-05	1.000000e-05	2.430313e-01	2.394019e-01	4.524731e-01
3	3L_10684999_SNP	10684999	3	T	A	0.105	2.394138e+00	3.561715e+00	1.000000e-05	1.000000e+05	5.024852e-01	3.774559e-01	3.794467e-01
3	3L_10685003_SNP	10685003	2	A	G	0.392	1.587286e-01	2.237542e+00	1.000000e-05	1.000000e+05	9.435397e-01	5.276726e-01	5.288860e-01
3	3L_10685035_SNP	10685035	9	C	G	0.397	2.592340e+00	2.280502e+00	1.000000e-05	1.000000e+05	2.574357e-01	2.338066e-01	2.367283e-01
3	3L_10685036_SNP	10685036	3	T	A	0.053	7.554461e+00	4.879878e+00	1.000000e-05	1.000000e-05	1.236816e-01	1.202155e-01	1.730570e-01
3	3L_10685041_SNP	10685041	6	T	G	0.201	-1.828572e+00	2.752861e+00	1.000000e-05	1.000000e+05	5.075404e-01	1.643363e-01	1.676830e-01
3	3L_10685047_SNP	10685047	5	G	A	0.487	2.558406e-01	2.208779e+00	1.000000e-05	1.000000e+05	9.079410e-01	6.880066e-01	6.886473e-01
3	3L_10685060_SNP	10685060	1	T	A	0.071	-7.471140e+00	4.324896e+00	1.343032e+00	1.000000e+05	8.611402e-02	7.519173e-03	9.093155e-03
3	3L_10685065_SNP	10685065	5	A	G	0.507	7.186111e-01	2.211802e+00	1.000000e-05	1.000000e+05	7.457046e-01	4.330348e-01	4.347093e-01
3	3L_10685098_DEL	10685098	1	C	CGGC	0.097	-6.809903e+00	3.695342e+00	8.050638e-01	1.000000e+05	6.730112e-02	7.675293e-03	9.265611e-03
3	3L_10685181_SNP	10685181	6	A	G	0.054	-3.685911e+00	4.980994e+00	1.329809e-01	1.000000e+05	4.604444e-01	2.354604e-01	2.383712e-01
3	3L_10685190_SNP	10685190	6	A	G	0.054	-3.458596e+00	4.971356e+00	1.099374e-01	1.000000e+05	4.876760e-01	2.580770e-01	2.608368e-01
3	3L_10685195_SNP	10685195	7	T	G	0.291	2.320544e+00	2.442227e+00	1.000000e-05	1.000000e+05	3.435315e-01	1.349889e-01	1.384687e-01
3	3L_10685204_SNP	10685204	6	G	A	0.094	4.283228e+00	3.774518e+00	1.000000e-05	1.000000e+05	2.582559e-01	2.238470e-01	2.268342e-01
3	3L_10685207_SNP	10685207	6	C	T	0.134	9.038597e-01	3.242164e+00	1.000000e-05	1.000000e-05	7.807904e-01	7.928774e-01	8.492345e-01
3	3L_10685221_SNP	10685221	17	C	T	0.478	-1.446756e+00	2.304498e+00	1.000000e-05	1.000000e-05	5.310792e-01	5.317218e-01	5.470983e-01
3	3L_10685231_SNP	10685231	6	T	A	0.060	1.778050e+00	4.639248e+00	1.000000e-05	1.000000e-05	7.020606e-01	7.088487e-01	9.915489e-01
3	3L_10685243_SNP	10685243	8	C	A	0.122	-5.628659e+00	3.391543e+00	1.840157e-01	1.000000e+05	9.905352e-02	9.349799e-02	9.704756e-02
3	3L_10685315_SNP	10685315	6	C	T	0.168	-2.628531e+00	2.951539e+00	1.000000e-05	1.000000e+05	3.745711e-01	3.340704e-01	3.363294e-01
3	3L_10685364_SNP	10685364	5	A	G	0.187	3.556891e+00	2.813154e+00	1.000000e-05	1.000000e+05	2.080295e-01	6.053831e-02	6.393459e-02
3	3L_10685379_SNP	10685379	1	A	T	0.052	9.833564e+00	4.834723e+00	1.000000e-05	1.000000e-05	4.369615e-02	4.158759e-02	6.242155e-02
3	3L_10685393_INS	10685393	4	TGGAAATACCGCCAAACGT	T	0.132	-2.602699e+00	3.233034e+00	1.000000e-05	1.000000e+05	4.220581e-01	3.621424e-01	3.642259e-01
3	3L_10685464_SNP	10685464	1	A	T	0.065	3.150972e+00	4.406828e+00	1.000000e-05	1.000000e-05	4.756932e-01	4.750598e-01	6.456836e-01
3	3L_10685466_INS	10685466	6	G	GG	0.242	1.384071e+00	2.580249e+00	1.000000e-05	1.000000e-05	5.924594e-01	5.948393e-01	6.513986e-01
3	3L_10685674_SNP	10685674	8	G	T	0.122	-2.721200e-01	3.399613e+00	1.000000e-05	1.000000e+05	9.363072e-01	9.883566e-01	9.883758e-01
3	3L_10685736_SNP	10685736	4	G	A	0.166	1.160446e+00	2.953280e+00	1.000000e-05	1.000000e-05	6.949183e-01	7.013438e-01	8.156924e-01
3	3L_10685780_SNP	10685780	6	A	G	0.255	7.352838e-01	2.536158e+00	1.000000e-05	1.000000e+05	7.722723e-01	6.195001e-01	6.203564e-01
3	3L_10685796_SNP	10685796	9	A	T	0.281	-1.162225e+00	2.485546e+00	1.000000e-05	1.000000e+05	6.407450e-01	2.425605e-01	2.454241e-01
3	3L_10685805_SNP	10685805	12	T	C	0.203	2.100780e+00	2.802775e+00	1.000000e-05	1.000000e-05	4.546928e-01	4.536370e-01	8.520237e-01
3	3L_10685829_DEL	10685829	1	C	CG	0.104	-3.782919e-01	3.569333e+00	1.000000e-05	1.000000e+05	9.157348e-01	7.655670e-01	7.660068e-01
3	3L_10685830_SNP	10685830	22	T	G	0.203	-1.568240e+00	2.916821e+00	1.000000e-05	1.000000e+05	5.916024e-01	1.318161e-01	1.353071e-01
3	3L_10685832_SNP	10685832	3	A	C	0.092	-8.213002e-01	3.795242e+00	1.000000e-05	1.000000e+05	8.289641e-01	6.740129e-01	6.746945e-01
3	3L_10685852_SNP	10685852	1	T	C	0.097	5.534791e-01	3.667205e+00	1.000000e-05	1.000000e-05	8.802337e-01	9.094350e-01	9.180669e-01
3	3L_10685901_SNP	10685901	2	T	C	0.118	-1.134095e+00	3.385156e+00	1.000000e-05	1.000000e+05	7.380718e-01	7.105119e-01	7.110901e-01
3	3L_10686044_SNP	10686044	4	T	C	0.219	2.667531e+00	2.648825e+00	1.000000e-05	1.000000e-05	3.155054e-01	3.124079e-01	3.675439e-01
3	3L_10686095_SNP	10686095	3	T	C	0.171	-1.938500e+00	2.902488e+00	1.000000e-05	1.000000e+05	5.052260e-01	4.779135e-01	4.793571e-01
3	3L_10686131_SNP	10686131	2	G	C	0.098	1.074078e-01	3.669100e+00	1.000000e-05	1.000000e+05	9.766848e-01	8.701416e-01	8.703643e-01
3	3L_10686179_SNP	10686179	7	C	G	0.128	-4.284823e+00	3.315602e+00	6.725233e-02	9.729873e-02	1.982071e-01	2.020425e-01	2.512095e-01
3	3L_10686247_SNP	10686247	1	T	A	0.058	2.024393e+00	4.641106e+00	1.000000e-05	1.000000e-05	6.633195e-01	6.682923e-01	9.828069e-01
3	3L_10686250_SNP	10686250	1	A	G	0.208	5.281328e-01	2.680394e+00	1.000000e-05	1.000000e+05	8.440630e-01	2.927155e-01	2.952439e-01
3	3L_10686258_SNP	10686258	4	C	T	0.437	-1.850049e+00	2.208880e+00	1.000000e-05	1.000000e-05	4.035980e-01	4.016424e-01	5.059536e-01
3	3L_10686290_SNP	10686290	4	T	C	0.179	-5.015872e+00	2.882969e+00	7.457250e-01	1.000000e+05	8.391325e-02	1.443476e-02	1.657558e-02
3	3L_10686305_SNP	10686305	7	C	T	0.209	-5.041699e+00	2.706936e+00	1.214710e-01	1.000000e+05	6.446125e-02	1.853780e-02	2.091614e-02
3	3L_10686308_SNP	10686308	3	C	T	0.059	3.191631e+00	4.654596e+00	1.000000e-05	1.000000e+05	4.939502e-01	4.664003e-01	4.679010e-01
3	3L_10686340_SNP	10686340	3	G	C	0.211	-2.871776e+00	2.675365e+00	1.000000e-05	1.000000e-05	2.847863e-01	2.814154e-01	4.140419e-01
3	3L_10686517_SNP	10686517	5	C	T	0.367	3.865481e+00	2.267144e+00	1.000000e-05	1.000000e-05	9.023735e-02	8.715661e-02	1.838753e-01
3	3L_10686520_SNP	10686520	2	A	C	0.209	6.037034e+00	2.641180e+00	1.000000e-05	1.000000e-05	2.365201e-02	2.222748e-02	5.721531e-02
3	3L_10686526_SNP	10686526	7	T	C	0.291	-2.281980e-01	2.444598e+00	1.000000e-05	1.000000e+05	9.257501e-01	5.760534e-01	5.770682e-01
3	3L_10686595_SNP	10686595	6	G	A	0.403	2.897752e+00	2.242666e+00	1.000000e-05	1.000000e+05	1.982829e-01	1.260684e-01	1.295778e-01
3	3L_10686617_SNP	10686617	4	A	G	0.152	-5.365128e+00	3.037922e+00	8.643767e-02	1.304352e-01	7.939466e-02	7.980767e-02	1.489424e-01
3	3L_10686618_SNP	10686618	3	G	A	0.105	-5.121693e+00	3.579741e+00	1.399056e-01	2.042082e-01	1.545562e-01	1.619827e-01	2.025151e-01
3	3L_10686621_SNP	10686621	5	T	G	0.300	1.509513e+00	2.401983e+00	1.000000e-05	1.000000e+05	5.306561e-01	2.015682e-01	2.046983e-01
3	3L_10686622_DEL	10686622	1	T	TTAGAGATTGT	0.110	-5.816274e+00	3.479524e+00	1.812979e-01	2.712641e-01	9.666624e-02	1.015747e-01	1.384506e-01
3	3L_10686636_SNP	10686636	6	A	G	0.383	3.957450e+00	2.251918e+00	1.000000e-05	1.000000e-05	8.086827e-02	7.793517e-02	1.517623e-01
3	3L_10686643_SNP	10686643	7	A	T	0.392	4.906915e+00	2.238034e+00	1.000000e-05	1.000000e-05	2.986313e-02	2.820037e-02	4.773339e-02
3	3L_10686649_SNP	10686649	21	T	C	0.440	3.806911e+00	2.328906e+00	1.000000e-05	1.000000e-05	1.041949e-01	1.009285e-01	1.719095e-01
3	3L_10686651_SNP	10686651	2	T	G	0.105	-5.499074e+00	3.580800e+00	1.658628e-01	2.482022e-01	1.266883e-01	1.333815e-01	1.706848e-01
3	3L_10686652_SNP	10686652	6	A	G	0.503	-2.251098e+00	2.204741e+00	1.000000e-05	1.000000e+05	3.088645e-01	2.984912e-01	3.009814e-01
3	3L_10686660_SNP	10686660	7	T	G	0.372	4.955585e+00	2.261651e+00	1.000000e-05	1.000000e-05	2.996445e-02	2.829803e-02	6.350572e-02
3	3L_10686674_SNP	10686674	6	A	G	0.416	-1.717085e+00	2.241467e+00	1.000000e-05	1.000000e+05	4.448322e-01	3.883772e-01	3.903032e-01
3	3L_10686682_SNP	10686682	7	A	T	0.412	-1.193755e+00	2.254928e+00	1.000000e-05	1.000000e+05	5.973014e-01	5.777281e-01	5.787365e-01
3	3L_10686683_SNP	10686683	7	C	A	0.412	-1.284052e+00	2.253664e+00	1.000000e-05	1.000000e-05	5.696805e-01	5.713703e-01	5.931391e-01
3	3L_10686696_SNP	10686696	9	T	G	0.384	-1.619851e+00	2.294303e+00	1.000000e-05	1.000000e+05	4.812492e-01	3.788731e-01	3.808554e-01
3	3L_10686699_SNP	10686699	14	G	A	0.404	-1.255653e+00	2.314629e+00	1.000000e-05	1.000000e+05	5.882783e-01	4.405940e-01	4.422280e-01
3	3L_10686701_SNP	10686701	1	C	G	0.110	-5.816274e+00	3.479524e+00	1.812979e-01	2.712641e-01	9.666624e-02	1.015747e-01	1.384506e-01
3	3L_10686708_SNP	10686708	12	C	A	0.364	-9.859270e-01	2.349612e+00	1.000000e-05	1.000000e+05	6.753609e-01	5.115078e-01	5.127930e-01
3	3L_10686732_SNP	10686732	3	A	G	0.066	-4.536930e+00	4.491877e+00	2.643645e-01	1.000000e+05	3.140861e-01	2.540914e-02	2.809126e-02
3	3L_10686735_SNP	10686735	5	C	G	0.353	5.462843e+00	2.262349e+00	1.000000e-05	1.000000e-05	1.693706e-02	1.580667e-02	3.834326e-02
3	3L_10686744_SNP	10686744	10	G	C	0.407	1.375606e+00	2.281187e+00	1.000000e-05	1.000000e+05	5.473927e-01	2.294751e-01	2.324254e-01
3	3L_10686745_SNP	10686745	9	A	T	0.281	2.494882e+00	2.483936e+00	1.000000e-05	1.000000e+05	3.167789e-01	1.103192e-01	1.138639e-01
3	3L_10686748_SNP	10686748	7	A	G	0.291	2.310284e+00	2.443593e+00	1.000000e-05	1.000000e+05	3.459320e-01	1.297795e-01	1.332773e-01
3	3L_10686754_SNP	10686754	2	A	G	0.118	-7.467725e-01	3.389288e+00	1.000000e-05	1.000000e+05	8.259074e-01	7.305372e-01	7.310627e-01
3	3L_10686756_SNP	10686756	7	A	T	0.291	1.541980e+00	2.445578e+00	1.000000e-05	1.000000e+05	5.293028e-01	2.097224e-01	2.128010e-01
3	3L_10686758_SNP	10686758	8	G	C	0.286	2.259415e+00	2.462955e+00	1.000000e-05	1.000000e+05	3.604077e-01	1.290152e-01	1.325155e-01
3	3L_10686764_SNP	10686764	3	C	A	0.118	-6.301904e+00	3.398848e+00	2.337382e-01	3.703460e-01	6.565851e-02	6.943336e-02	9.612531e-02
3	3L_10686765_SNP	10686765	2	T	C	0.124	-5.139851e+00	3.309508e+00	1.131469e-01	1.651558e-01	1.224894e-01	1.260166e-01	2.049412e-01
3	3L_10686771_SNP	10686771	5	A	C	0.393	4.565082e+00	2.225167e+00	1.000000e-05	1.000000e-05	4.192800e-02	3.987099e-02	7.571024e-02
3	3L_10686776_SNP	10686776	6	C	A	0.389	3.910372e+00	2.245031e+00	1.000000e-05	1.000000e-05	8.356825e-02	8.059056e-02	1.439120e-01
3	3L_10686780_SNP	10686780	3	C	T	0.151	-2.333527e+00	3.048782e+00	1.000000e-05	1.000000e+05	4.452223e-01	8.164760e-02	8.517273e-02
3	3L_10686781_SNP	10686781	5	C	T	0.440	-2.288123e+00	2.212059e+00	1.000000e-05	1.000000e-05	3.025986e-01	2.993781e-01	6.915818e-01
3	3L_10686785_DEL	10686785	4	A	AAA	0.053	-5.067612e+00	5.068338e+00	5.752525e-01	1.000000e+05	3.189689e-01	1.838464e-02	2.075501e-02
3	3L_10686794_SNP	10686794	24	T	A	0.473	-2.111217e+00	2.355275e+00	1.000000e-05	1.000000e-05	3.714684e-01	3.690364e-01	9.421389e-01
3	3L_10686796_SNP	10686796	7	A	G	0.473	2.585991e+00	2.211807e+00	1.000000e-05	1.000000e-05	2.441632e-01	2.405389e-01	8.173874e-01
3	3L_10686821_SNP	10686821	3	T	G	0.164	-7.441275e+00	2.947781e+00	1.015575e+00	1.000000e+05	1.261704e-02	1.879022e-03	2.609913e-03
3	3L_10686896_SNP	10686896	4	A	G	0.384	5.027430e+00	2.221550e+00	1.000000e-05	1.000000e-05	2.505017e-02	2.356951e-02	4.367810e-02
3	3L_10686908_SNP	10686908	9	G	C	0.418	-5.667543e-02	2.267246e+00	1.000000e-05	1.000000e+05	9.800898e-01	8.936130e-01	8.937930e-01
3	3L_10686929_SNP	10686929	6	T	G	0.436	2.940838e+00	2.216837e+00	1.000000e-05	1.000000e-05	1.866332e-01	1.828898e-01	2.936921e-01
3	3L_10686953_SNP	10686953	5	A	G	0.413	4.617303e+00	2.206275e+00	1.000000e-05	1.000000e-05	3.802799e-02	3.608991e-02	5.212615e-02
3	3L_10687004_SNP	10687004	3	G	A	0.401	-2.003824e-01	2.241407e+00	1.000000e-05	1.000000e+05	9.288815e-01	8.337473e-01	8.340400e-01
3	3L_10687007_SNP	10687007	3	T	A	0.342	1.139163e+00	2.310532e+00	1.000000e-05	1.000000e-05	6.227024e-01	6.260965e-01	6.879681e-01
3	3L_10687013_SNP	10687013	1	T	C	0.058	-5.122328e+00	4.716715e+00	2.158860e-01	1.000000e+05	2.792006e-01	2.005003e-01	2.036371e-01
3	3L_10687042_SNP	10687042	8	C	A	0.313	1.166542e+00	2.402126e+00	1.000000e-05	1.000000e+05	6.279296e-01	2.729019e-01	2.755625e-01
3	3L_10687046_DEL	10687046	7	C	CT	0.128	-5.043386e+00	3.338883e+00	1.324331e-01	2.038401e-01	1.329917e-01	1.382574e-01	1.573228e-01
3	3L_10687047_SNP	10687047	28	T	C	0.094	-1.060643e+00	4.095100e+00	1.000000e-05	1.000000e+05	7.959835e-01	5.203358e-01	5.215814e-01
3	3L_10687057_SNP	10687057	5	T	G	0.160	-2.537018e+00	3.006021e+00	1.000000e-05	1.000000e+05	4.000076e-01	3.926455e-01	3.945466e-01
3	3L_10687061_SNP	10687061	11	C	T	0.431	-1.118462e+00	2.274149e+00	1.000000e-05	1.000000e+05	6.235592e-01	3.865448e-01	3.884817e-01
3	3L_10687063_SNP	10687063	8	A	G	0.435	-5.149659e-01	2.248357e+00	1.000000e-05	1.000000e+05	8.191449e-01	7.274710e-01	7.280044e-01
3	3L_10687072_SNP	10687072	11	T	C	0.431	-1.045193e+00	2.272880e+00	1.000000e-05	1.000000e+05	6.462782e-01	5.009374e-01	5.022711e-01
3	3L_10687127_SNP	10687127	5	G	A	0.293	-2.912961e+00	2.416884e+00	1.000000e-05	1.000000e+05	2.299779e-01	7.090186e-02	7.437781e-02
3	3L_10687143_INS	10687143	31	AA	A	0.250	2.924721e+00	2.795103e+00	1.000000e-05	1.000000e+05	2.970499e-01	1.158180e-01	1.193532e-01
3	3L_10687163_SNP	10687163	3	A	C	0.118	-8.804368e-01	3.391395e+00	1.000000e-05	1.000000e+05	7.955167e-01	7.859453e-01	7.863386e-01
3	3L_10687177_SNP	10687177	1	T	A	0.123	-5.846402e+00	3.315864e+00	1.542956e-01	2.209332e-01	7.988282e-02	8.268270e-02	1.289157e-01
3	3L_10687187_SNP	10687187	2	T	C	0.072	-6.145931e+00	4.343822e+00	1.679851e+00	1.000000e+05	1.591528e-01	9.996062e-03	1.180587e-02
3	3L_10687196_SNP	10687196	2	A	G	0.072	2.326894e+00	4.228767e+00	1.000000e-05	1.000000e+05	5.829533e-01	5.219105e-01	5.231492e-01
3	3L_10687236_SNP	10687236	11	A	T	0.410	4.127046e+00	2.262428e+00	1.000000e-05	1.000000e-05	7.009078e-02	6.735365e-02	1.025582e-01
3	3L_10687279_SNP	10687279	7	G	T	0.419	3.526350e+00	2.230084e+00	1.000000e-05	1.000000e-05	1.158965e-01	1.125025e-01	1.966294e-01
3	3L_10687283_SNP	10687283	7	C	T	0.459	-7.025987e-01	2.230558e+00	1.000000e-05	1.000000e-05	7.532028e-01	7.630927e-01	8.101460e-01
3	3L_10687287_DEL	10687287	6	TAGTATAAATAGAAT	T	0.423	4.066619e+00	2.213451e+00	1.000000e-05	1.000000e-05	6.812881e-02	6.543066e-02	1.119593e-01
3	3L_10687304_SNP	10687304	7	G	C	0.419	4.164100e-01	2.253986e+00	1.000000e-05	1.000000e-05	8.536763e-01	8.755876e-01	9.382702e-01
3	3L_10687311_SNP	10687311	6	G	A	0.477	2.295195e+00	2.206165e+00	1.000000e-05	1.000000e-05	2.998270e-01	2.965816e-01	3.749466e-01
3	3L_10687312_SNP	10687312	8	T	A	0.429	3.953000e+00	2.226114e+00	1.000000e-05	1.000000e-05	7.777674e-02	7.489684e-02	1.324812e-01
3	3L_10687315_SNP	10687315	8	T	A	0.429	3.790816e+00	2.229065e+00	1.000000e-05	1.000000e-05	9.105745e-02	8.796471e-02	1.823741e-01
3	3L_10687319_SNP	10687319	5	A	G	0.420	3.951012e+00	2.209352e+00	1.000000e-05	1.000000e-05	7.571752e-02	7.287437e-02	1.273188e-01
3	3L_10687321_SNP	10687321	4	C	T	0.411	7.605957e-01	2.237898e+00	1.000000e-05	1.000000e-05	7.344231e-01	7.430549e-01	8.378628e-01
3	3L_10687323_DEL	10687323	2	T	TAATAT	0.111	-5.434481e+00	3.490831e+00	1.368256e-01	1.944985e-01	1.216007e-01	1.264107e-01	1.755738e-01
3	3L_10687327_SNP	10687327	29	A	T	0.492	3.414129e+00	2.390618e+00	1.000000e-05	1.000000e+05	1.553040e-01	1.037962e-01	1.073474e-01
3	3L_10687380_SNP	10687380	11	A	G	0.431	2.631829e+00	2.261175e+00	1.000000e-05	1.000000e-05	2.462797e-01	2.426655e-01	3.727060e-01
3	3L_10687384_SNP	10687384	3	T	G	0.184	-6.685489e+00	2.801587e+00	3.492619e-01	1.000000e+05	1.824833e-02	3.379692e-03	4.406255e-03
3	3L_10687385_DEL	10687385	3	A	AACGTATCTTA	0.395	1.034741e+00	2.241101e+00	1.000000e-05	1.000000e+05	6.449487e-01	2.830690e-01	2.856616e-01
3	3L_10687398_SNP	10687398	8	A	C	0.429	3.481233e+00	2.231690e+00	1.000000e-05	1.000000e-05	1.208610e-01	1.174198e-01	1.694848e-01
3	3L_10687400_SNP	10687400	7	A	G	0.432	2.919219e+00	2.226877e+00	1.000000e-05	1.000000e-05	1.918677e-01	1.881221e-01	2.664671e-01
3	3L_10687401_SNP	10687401	7	T	C	0.439	3.513133e+00	2.216990e+00	1.000000e-05	1.000000e-05	1.151262e-01	1.117399e-01	1.493651e-01
3	3L_10687412_DEL	10687412	3	T	TT	0.105	-6.564066e+00	3.599080e+00	2.193866e-01	3.155417e-01	7.014384e-02	7.406142e-02	1.104024e-01
3	3L_10687421_SNP	10687421	17	G	T	0.377	1.606583e+00	2.373763e+00	1.000000e-05	1.000000e+05	4.995563e-01	2.610111e-01	2.637513e-01
3	3L_10687429_MNP	10687429	29	TTTTT	AAAAC	0.286	1.016190e+00	2.665741e+00	1.000000e-05	1.000000e+05	7.035845e-01	5.261030e-01	5.273232e-01
3	3L_10687441_SNP	10687441	9	T	A	0.377	1.127029e+00	2.306799e+00	1.000000e-05	1.000000e+05	6.258513e-01	2.543212e-01	2.571061e-01
3	3L_10687447_SNP	10687447	6	C	A	0.181	-6.806099e+00	2.847926e+00	3.993086e-01	1.000000e+05	1.808070e-02	3.178265e-03	4.169862e-03
3	3L_10687462_SNP	10687462	6	A	G	0.228	-3.204922e+00	2.622567e+00	1.000000e-05	1.000000e+05	2.235785e-01	7.116063e-02	7.463812e-02
3	3L_10687469_SNP	10687469	7	A	G	0.419	4.182598e+00	2.222615e+00	1.000000e-05	1.000000e-05	6.177003e-02	5.920592e-02	2.048440e-01
3	3L_10687475_INS	10687475	13	G	GG	0.437	4.021966e+00	2.259941e+00	1.000000e-05	1.000000e-05	7.712694e-02	7.425852e-02	2.151925e-01
3	3L_10687535_SNP	10687535	10	G	T	0.262	-3.466683e+00	2.532780e+00	1.000000e-05	1.000000e+05	1.731041e-01	5.022994e-02	5.350472e-02
3	3L_10687538_SNP	10687538	7	T	C	0.203	-3.113126e+00	2.751738e+00	1.000000e-05	1.000000e+05	2.596977e-01	6.459769e-02	6.802955e-02
3	3L_10687558_SNP	10687558	5	A	T	0.180	-3.461870e+00	2.859849e+00	2.662246e-02	1.000000e+05	2.279631e-01	5.226955e-02	5.557239e-02
3	3L_10687589_SNP	10687589	1	G	A	0.065	2.139857e+00	4.415475e+00	1.000000e-05	1.000000e-05	6.286388e-01	6.322468e-01	6.844925e-01
3	3L_10687656_SNP	10687656	6	G	A	0.101	2.358108e-01	3.674122e+00	1.000000e-05	1.000000e+05	9.489100e-01	9.320318e-01	9.321449e-01
3	3L_10687674_SNP	10687674	7	G	A	0.365	6.338174e+00	2.246577e+00	1.000000e-05	1.000000e-05	5.422865e-03	4.940928e-03	7.469594e-03
3	3L_10687680_SNP	10687680	2	T	A	0.085	1.149899e+00	3.911809e+00	1.000000e-05	1.000000e-05	7.691927e-01	7.802970e-01	9.770135e-01
3	3L_10687689_SNP	10687689	4	T	C	0.364	7.036926e+00	2.209586e+00	1.000000e-05	1.000000e-05	1.758112e-03	1.563765e-03	2.474042e-03
3	3L_10687695_SNP	10687695	7	C	T	0.419	-2.427873e+00	2.240222e+00	1.000000e-05	1.000000e+05	2.801854e-01	9.848882e-02	1.020412e-01
3	3L_10687761_SNP	10687761	6	A	G	0.282	-6.852057e-01	2.458130e+00	1.000000e-05	1.000000e+05	7.808149e-01	7.228642e-01	7.234095e-01
3	3L_10687794_SNP	10687794	1	T	G	0.052	-4.007977e+00	4.985850e+00	1.256781e-01	1.000000e+05	4.227272e-01	3.605997e-01	3.626926e-01
3	3L_10687835_SNP	10687835	5	G	A	0.473	-3.256882e+00	2.200114e+00	1.000000e-05	1.000000e-05	1.408565e-01	1.372638e-01	1.546449e-01
3	3L_10687836_SNP	10687836	0	G	C	0.052	-3.260696e+00	4.953211e+00	7.325317e-02	1.000000e+05	5.113416e-01	4.360660e-01	4.377242e-01
3	3L_10687837_SNP	10687837	6	G	A	0.430	-2.536923e+00	2.232909e+00	1.000000e-05	1.000000e+05	2.576813e-01	2.021086e-01	2.052354e-01
3	3L_10687863_SNP	10687863	0	T	A	0.090	-4.147054e+00	3.815496e+00	9.914725e-02	1.000000e+05	2.788026e-01	2.230584e-01	2.260508e-01
3	3L_10687872_SNP	10687872	6	G	T	0.221	-3.709471e+00	2.649551e+00	3.986186e-02	1.000000e+05	1.635400e-01	2.658873e-02	2.931418e-02
3	3L_10687879_SNP	10687879	4	A	G	0.179	-3.012395e+00	2.870594e+00	1.000000e-05	1.000000e-05	2.956606e-01	2.923788e-01	2.999034e-01
3	3L_10687882_SNP	10687882	5	G	A	0.127	-7.018262e-01	3.312257e+00	1.000000e-05	1.000000e+05	8.324786e-01	6.879104e-01	6.885514e-01
3	3L_10687889_SNP	10687889	2	A	G	0.085	-4.337288e+00	3.968904e+00	1.154199e-01	1.000000e+05	2.762029e-01	2.605096e-01	2.632532e-01
3	3L_10687890_DEL	10687890	2	A	AAATCTGGT	0.085	-4.337288e+00	3.968904e+00	1.154199e-01	1.000000e+05	2.762029e-01	2.605096e-01	2.632532e-01
3	3L_10687907_SNP	10687907	7	G	A	0.142	1.429670e+00	3.177139e+00	1.000000e-05	1.000000e+05	6.533613e-01	4.989706e-01	5.003134e-01
3	3L_10687909_SNP	10687909	15	A	T	0.243	-2.227629e+00	2.656158e+00	1.000000e-05	1.000000e+05	4.029738e-01	3.705761e-01	3.726083e-01
3	3L_10687913_SNP	10687913	5	C	T	0.140	1.285494e+00	3.177205e+00	1.000000e-05	1.000000e-05	6.863410e-01	6.923490e-01	7.995038e-01
3	3L_10687926_DEL	10687926	5	ACAATA	A	0.520	3.658435e+00	2.193054e+00	1.000000e-05	1.000000e-05	9.733635e-02	9.415636e-02	1.261339e-01
3	3L_10687938_SNP	10687938	4	A	C	0.099	-6.995891e+00	3.754186e+00	1.241336e+00	1.000000e+05	6.432252e-02	6.240989e-03	7.671953e-03
3	3L_10687942_DEL	10687942	1	A	AA	0.091	-5.637893e+00	3.836212e+00	1.916159e-01	2.866629e-01	1.437231e-01	1.534537e-01	1.662367e-01
3	3L_10687944_DEL	10687944	3	C	CC	0.388	-8.603460e-01	2.245699e+00	1.000000e-05	1.000000e-05	7.021747e-01	7.089688e-01	7.855525e-01
3	3L_10687949_SNP	10687949	2	A	G	0.072	-3.494866e+00	4.287382e+00	1.627565e-01	1.000000e+05	4.162610e-01	2.494336e-02	2.760774e-02
3	3L_10687952_SNP	10687952	5	T	A	0.513	3.764989e+00	2.193120e+00	1.000000e-05	1.000000e-05	8.806600e-02	8.501773e-02	1.168902e-01
3	3L_10687958_SNP	10687958	5	C	G	0.427	-1.786728e+00	2.229988e+00	1.000000e-05	1.000000e-05	4.242505e-01	4.226372e-01	9.675266e-01
3	3L_10687959_SNP	10687959	4	C	T	0.298	-1.434997e+00	2.403262e+00	1.000000e-05	1.000000e-05	5.513265e-01	5.525004e-01	8.273778e-01
3	3L_10687970_SNP	10687970	2	A	T	0.059	2.757019e+00	4.644086e+00	1.000000e-05	1.000000e-05	5.536204e-01	5.548570e-01	6.321924e-01
3	3L_10687977_SNP	10687977	2	A	G	0.098	-3.078664e+00	3.676842e+00	2.902583e-02	1.000000e+05	4.037317e-01	3.438672e-01	3.460642e-01
3	3L_10687981_SNP	10687981	5	T	C	0.473	7.454373e-01	2.214762e+00	1.000000e-05	1.000000e-05	7.369002e-01	7.456888e-01	8.391196e-01
3	3L_10687984_SNP	10687984	4	T	C	0.146	2.188892e+00	3.107632e+00	1.000000e-05	1.000000e-05	4.822864e-01	4.817923e-01	7.567281e-01
3	3L_10687995_SNP	10687995	4	C	A	0.159	1.947633e+00	2.999426e+00	1.000000e-05	1.000000e-05	5.171016e-01	5.173987e-01	6.953640e-01
3	3L_10687999_SNP	10687999	2	C	A	0.059	-3.205784e+00	4.701017e+00	7.265587e-02	1.000000e+05	4.963185e-01	3.810707e-01	3.830399e-01
3	3L_10688004_SNP	10688004	3	T	C	0.375	3.368861e-01	2.262239e+00	1.000000e-05	1.000000e+05	8.818164e-01	3.906507e-01	3.925635e-01
3	3L_10688015_SNP	10688015	1	A	G	0.058	-3.115173e+00	4.696645e+00	6.586944e-02	1.000000e+05	5.081583e-01	3.895884e-01	3.915073e-01
3	3L_10688019_SNP	10688019	1	A	T	0.058	-3.115173e+00	4.696645e+00	6.586944e-02	1.000000e+05	5.081583e-01	3.895884e-01	3.915073e-01
3	3L_10688034_SNP	10688034	2	G	T	0.052	-1.960105e+00	4.926864e+00	1.000000e-05	1.000000e+05	6.913061e-01	4.975287e-01	4.988784e-01
3	3L_10688035_SNP	10688035	1	T	G	0.058	-3.115173e+00	4.696645e+00	6.586944e-02	1.000000e+05	5.081583e-01	3.895884e-01	3.915073e-01
3	3L_10688037_SNP	10688037	3	G	T	0.493	1.369372e+00	2.198102e+00	1.000000e-05	1.000000e-05	5.342319e-01	5.349548e-01	8.043072e-01
3	3L_10688054_SNP	10688054	1	G	T	0.058	2.596458e+00	4.634594e+00	1.000000e-05	1.000000e-05	5.761445e-01	5.780242e-01	7.901813e-01
3	3L_10688056_SNP	10688056	4	A	T	0.311	-1.406965e+00	2.375697e+00	1.000000e-05	1.000000e-05	5.545747e-01	5.558376e-01	5.739276e-01
3	3L_10688110_SNP	10688110	4	A	C	0.358	-2.595226e+00	2.290023e+00	1.000000e-05	1.000000e-05	2.588831e-01	2.553358e-01	3.242993e-01
3	3L_10688178_SNP	10688178	4	C	T	0.358	3.336981e-02	2.310029e+00	1.000000e-05	1.000000e+05	9.884934e-01	9.320567e-01	9.321697e-01
3	3L_10688181_SNP	10688181	16	G	T	0.396	-5.399256e-01	2.356475e+00	1.000000e-05	1.000000e+05	8.190803e-01	7.245325e-01	7.250735e-01
3	3L_10688226_SNP	10688226	5	T	G	0.293	9.477688e-01	2.419630e+00	1.000000e-05	1.000000e+05	6.958285e-01	4.781562e-01	4.795986e-01
3	3L_10688229_SNP	10688229	3	G	A	0.296	1.639909e-01	2.397919e+00	1.000000e-05	1.000000e+05	9.455660e-01	3.400952e-01	3.423160e-01
3	3L_10688283_SNP	10688283	3	T	C	0.053	4.292761e+00	4.889361e+00	1.000000e-05	1.000000e+05	3.813403e-01	7.989642e-02	8.341549e-02
3	3L_10688322_SNP	10688322	3	A	G	0.467	-6.025243e-01	2.217702e+00	1.000000e-05	1.000000e-05	7.862302e-01	7.988127e-01	8.343145e-01
3	3L_10688373_SNP	10688373	2	G	A	0.359	-1.862674e-01	2.279685e+00	1.000000e-05	1.000000e+05	9.349868e-01	9.038525e-01	9.040143e-01
3	3L_10688381_SNP	10688381	4	T	C	0.152	-3.555593e-01	3.058106e+00	1.000000e-05	1.000000e+05	9.075937e-01	7.746434e-01	7.750622e-01
3	3L_10688391_SNP	10688391	5	A	C	0.287	7.304668e-01	2.436581e+00	1.000000e-05	1.000000e+05	7.647456e-01	5.346438e-01	5.358271e-01
3	3L_10688400_SNP	10688400	5	T	G	0.287	3.908920e-01	2.437480e+00	1.000000e-05	1.000000e+05	8.728047e-01	4.225703e-01	4.243018e-01
3	3L_10688412_SNP	10688412	6	A	G	0.362	-3.162838e+00	2.289619e+00	1.000000e-05	1.000000e+05	1.691888e-01	4.338029e-02	4.654324e-02
3	3L_10688425_SNP	10688425	3	T	G	0.151	-4.153325e-01	3.055218e+00	1.000000e-05	1.000000e+05	8.920470e-01	6.293412e-01	6.301641e-01
3	3L_10688524_SNP	10688524	5	A	G	0.260	6.812942e-01	2.522545e+00	1.000000e-05	1.000000e+05	7.874635e-01	5.138507e-01	5.151254e-01
3	3L_10688527_SNP	10688527	6	A	G	0.376	3.086216e-01	2.311645e+00	1.000000e-05	1.000000e+05	8.939687e-01	7.234838e-01	7.240275e-01
3	3L_10688530_SNP	10688530	4	T	A	0.159	-5.642479e-01	3.003205e+00	1.000000e-05	1.000000e+05	8.512198e-01	7.896791e-01	7.900641e-01
3	3L_10688536_INS	10688536	10	TG	T	0.386	-1.158036e+00	2.320680e+00	1.000000e-05	1.000000e-05	6.184957e-01	6.217414e-01	9.117895e-01
3	3L_10688537_INS	10688537	2	AC	A	0.072	2.251660e+00	4.230310e+00	1.000000e-05	1.000000e+05	5.953173e-01	1.970924e-01	2.002504e-01
3	3L_10688539_SNP	10688539	5	T	G	0.187	-2.288035e-01	2.829297e+00	1.000000e-05	1.000000e+05	9.356522e-01	9.060021e-01	9.061601e-01
3	3L_10688542_SNP	10688542	2	G	A	0.078	3.248750e+00	4.056426e+00	1.000000e-05	1.000000e+05	4.244457e-01	3.369852e-01	3.392257e-01
3	3L_10688546_SNP	10688546	4	G	A	0.265	-1.881276e-01	2.490812e+00	1.000000e-05	1.000000e+05	9.398934e-01	3.306037e-01	3.328848e-01
3	3L_10688551_SNP	10688551	7	T	C	0.250	4.288417e-01	2.564183e+00	1.000000e-05	1.000000e+05	8.674011e-01	3.768554e-01	3.788498e-01
3	3L_10688560_SNP	10688560	4	A	C	0.285	1.043927e+00	2.487228e+00	1.000000e-05	1.000000e-05	6.752863e-01	6.807827e-01	7.408172e-01
3	3L_10688562_SNP	10688562	4	T	A	0.285	1.485114e+00	2.472463e+00	1.000000e-05	1.000000e-05	5.489597e-01	5.500696e-01	9.854742e-01
3	3L_10688583_SNP	10688583	7	T	C	0.480	7.745355e-01	2.248059e+00	1.000000e-05	1.000000e-05	7.309201e-01	7.393342e-01	8.472691e-01
3	3L_10688591_SNP	10688591	4	G	A	0.470	1.575105e+00	2.209873e+00	1.000000e-05	1.000000e-05	4.770881e-01	4.764839e-01	9.831644e-01
3	3L_10688597_SNP	10688597	6	G	C	0.463	1.247652e+00	2.230699e+00	1.000000e-05	1.000000e-05	5.767736e-01	5.786721e-01	7.761595e-01
3	3L_10688603_SNP	10688603	4	T	A	0.470	1.575105e+00	2.209873e+00	1.000000e-05	1.000000e-05	4.770881e-01	4.764839e-01	9.831644e-01
3	3L_10688618_SNP	10688618	3	A	G	0.151	5.710606e-01	3.054761e+00	1.000000e-05	1.000000e-05	8.519560e-01	8.735097e-01	9.820500e-01
3	3L_10688624_SNP	10688624	3	T	A	0.092	-2.074639e+00	3.782512e+00	1.000000e-05	1.000000e+05	5.841658e-01	4.103739e-01	4.121734e-01
3	3L_10688780_SNP	10688780	7	T	C	0.264	2.164986e+00	2.548366e+00	1.000000e-05	1.000000e+05	3.969067e-01	3.636919e-01	3.657659e-01
3	3L_10688794_SNP	10688794	11	T	C	0.340	6.340618e+00	2.333052e+00	1.000000e-05	1.000000e-05	7.336606e-03	6.727559e-03	1.226313e-02
3	3L_10688826_SNP	10688826	4	G	A	0.132	7.317047e+00	3.210607e+00	1.000000e-05	1.000000e-05	2.405795e-02	2.261696e-02	2.635881e-02
3	3L_10688832_SNP	10688832	2	A	G	0.137	6.706665e+00	3.140041e+00	1.000000e-05	1.000000e-05	3.429319e-02	3.247631e-02	4.689316e-02
3	3L_10688842_SNP	10688842	5	C	A	0.220	4.050379e+00	2.649821e+00	1.000000e-05	1.000000e+05	1.284548e-01	2.121058e-02	2.371878e-02
3	3L_10688865_DEL	10688865	7	TTGT	T	0.304	4.532409e+00	2.406546e+00	1.000000e-05	1.000000e-05	6.156098e-02	5.900148e-02	1.623499e-01
3	3L_10688878_INS	10688878	4	C	CT	0.285	5.203300e+00	2.416152e+00	1.000000e-05	1.000000e+05	3.285233e-02	2.836877e-02	3.115564e-02
3	3L_10688995_SNP	10688995	7	A	T	0.216	3.642364e+00	2.683967e+00	1.000000e-05	1.000000e-05	1.767668e-01	1.730354e-01	3.057779e-01
3	3L_10689041_SNP	10689041	8	G	C	0.129	7.664205e-01	3.321171e+00	1.000000e-05	1.000000e-05	8.178052e-01	8.338385e-01	9.987361e-01
3	3L_10689046_SNP	10689046	14	G	A	0.475	3.630720e+00	2.267393e+00	1.000000e-05	1.000000e-05	1.113922e-01	1.080445e-01	2.270107e-01
3	3L_10689078_SNP	10689078	16	T	C	0.295	-2.426692e+00	2.542527e+00	1.000000e-05	1.000000e+05	3.413759e-01	2.200593e-01	2.230712e-01
3	3L_10689079_SNP	10689079	14	T	A	0.284	-1.817912e+00	2.542383e+00	1.000000e-05	1.000000e+05	4.756796e-01	3.424741e-01	3.446798e-01
3	3L_10689081_DEL	10689081	14	A	AAA	0.284	-1.817912e+00	2.542383e+00	1.000000e-05	1.000000e+05	4.756796e-01	3.424741e-01	3.446798e-01
3	3L_10689097_SNP	10689097	14	T	C	0.284	-1.970025e+00	2.534469e+00	1.000000e-05	1.000000e+05	4.381941e-01	2.744553e-01	2.771054e-01
3	3L_10689137_SNP	10689137	21	T	A	0.425	-4.443430e-01	2.360297e+00	1.000000e-05	1.000000e+05	8.509261e-01	7.241473e-01	7.246892e-01
3	3L_10689166_SNP	10689166	16	T	A	0.453	-1.036066e+00	2.312737e+00	1.000000e-05	1.000000e+05	6.548036e-01	5.084504e-01	5.097496e-01
3	3L_10689171_SNP	10689171	9	T	A	0.096	1.177592e+00	3.816949e+00	1.000000e-05	1.000000e+05	7.581117e-01	5.668188e-01	5.678696e-01
3	3L_10689199_SNP	10689199	12	T	C	0.336	-1.012638e+00	2.420212e+00	1.000000e-05	1.000000e+05	6.762387e-01	4.617044e-01	4.632288e-01
3	3L_10689387_DEL	10689387	14	T	TT	0.071	6.570690e+00	4.416195e+00	1.000000e-05	1.000000e-05	1.388588e-01	1.352787e-01	2.364402e-01
3	3L_10689415_SNP	10689415	17	A	T	0.399	1.263112e+00	2.347486e+00	1.000000e-05	1.000000e+05	5.913156e-01	3.076385e-01	3.100684e-01
3	3L_10689461_SNP	10689461	16	G	C	0.403	5.754310e-01	2.339482e+00	1.000000e-05	1.000000e-05	8.060411e-01	8.206564e-01	9.232728e-01
3	3L_10689498_SNP	10689498	11	T	C	0.139	5.521827e+00	3.223380e+00	1.000000e-05	1.000000e-05	8.874139e-02	8.568291e-02	1.020784e-01
3	3L_10689515_SNP	10689515	11	T	A	0.056	8.117369e-02	4.912401e+00	1.000000e-05	1.000000e+05	9.868378e-01	6.845275e-01	6.851783e-01
3	3L_10689642_SNP	10689642	17	G	T	0.312	4.068768e+00	2.458842e+00	1.000000e-05	1.000000e-05	1.000388e-01	9.682367e-02	2.120347e-01
3	3L_10689655_SNP	10689655	10	A	G	0.179	3.342658e-01	2.935294e+00	1.000000e-05	1.000000e-05	9.094847e-01	9.567861e-01	9.666716e-01
3	3L_10689667_SNP	10689667	11	A	T	0.111	-6.333418e-01	3.587600e+00	1.000000e-05	1.000000e+05	8.601076e-01	8.278402e-01	8.281448e-01
3	3L_10689746_SNP	10689746	6	G	T	0.215	-9.789978e-01	2.711120e+00	1.000000e-05	1.000000e+05	7.185227e-01	7.033674e-01	7.039650e-01
3	3L_10689753_SNP	10689753	11	G	T	0.139	3.642848e+00	3.251276e+00	1.000000e-05	1.000000e-05	2.642951e-01	2.607803e-01	3.717580e-01
3	3L_10689754_SNP	10689754	7	G	A	0.351	-1.809129e+00	2.322955e+00	1.000000e-05	1.000000e-05	4.373053e-01	4.359233e-01	4.722073e-01
3	3L_10689758_SNP	10689758	3	G	T	0.105	1.940491e+00	3.563504e+00	1.000000e-05	1.000000e-05	5.868640e-01	5.890689e-01	6.623555e-01
3	3L_10689809_SNP	10689809	4	G	C	0.437	1.062439e+00	2.219400e+00	1.000000e-05	1.000000e-05	6.328361e-01	6.365985e-01	7.931906e-01
3	3L_10689826_SNP	10689826	14	T	G	0.433	-3.341512e+00	2.278921e+00	1.000000e-05	1.000000e-05	1.446406e-01	1.410256e-01	1.779074e-01
3	3L_10689860_SNP	10689860	6	C	T	0.416	-3.083269e+00	2.229754e+00	1.000000e-05	1.000000e-05	1.687591e-01	1.650452e-01	1.917229e-01
3	3L_10689869_SNP	10689869	4	A	G	0.199	2.464511e+00	2.759409e+00	1.000000e-05	1.000000e-05	3.731993e-01	3.707913e-01	3.898646e-01
3	3L_10689894_SNP	10689894	3	G	T	0.079	3.309672e+00	4.077889e+00	1.000000e-05	1.000000e+05	4.182823e-01	3.957038e-01	3.975872e-01
3	3L_10689897_INS	10689897	1	TA	T	0.097	3.863435e+00	3.668750e+00	1.000000e-05	1.000000e-05	2.939820e-01	2.906859e-01	3.098898e-01
3	3L_10689900_SNP	10689900	3	A	G	0.092	1.319585e+00	3.798972e+00	1.000000e-05	1.000000e+05	7.288065e-01	7.203569e-01	7.209087e-01
3	3L_10689903_SNP	10689903	1	A	T	0.058	1.045426e+01	4.646399e+00	1.000000e-05	1.000000e+05	2.588650e-02	2.106296e-02	2.356441e-02
3	3L_10689918_SNP	10689918	12	T	G	0.210	1.754820e+00	2.776484e+00	1.000000e-05	1.000000e+05	5.283171e-01	4.974807e-01	4.988305e-01
3	3L_10689925_SNP	10689925	11	C	A	0.243	3.485722e+00	2.611336e+00	1.000000e-05	1.000000e+05	1.839239e-01	1.507872e-01	1.542010e-01
3	3L_10689936_SNP	10689936	8	G	A	0.340	1.716730e+00	2.345662e+00	1.000000e-05	1.000000e+05	4.653722e-01	3.637687e-01	3.658422e-01
3	3L_10689974_SNP	10689974	1	A	G	0.052	5.822434e+00	4.932595e+00	1.000000e-05	1.000000e-05	2.396852e-01	2.360411e-01	2.599140e-01
3	3L_10689991_SNP	10689991	3	G	A	0.158	4.033489e+00	2.994314e+00	1.000000e-05	1.000000e-05	1.799691e-01	1.762325e-01	2.643064e-01
3	3L_10690037_SNP	10690037	8	C	T	0.333	-1.368166e+00	2.361140e+00	1.000000e-05	1.000000e+05	5.631425e-01	4.176413e-01	4.194001e-01
3	3L_10690076_SNP	10690076	2	G	C	0.209	-7.418838e-01	2.693837e+00	1.000000e-05	1.000000e+05	7.833826e-01	6.247553e-01	6.255936e-01
3	3L_10690089_DEL	10690089	7	A	ACAA	0.149	5.635046e+00	3.095806e+00	1.000000e-05	1.000000e-05	7.069277e-02	6.794390e-02	1.152089e-01
3	3L_10690127_SNP	10690127	3	C	A	0.421	2.772063e+00	2.216393e+00	1.000000e-05	1.000000e-05	2.129624e-01	2.092355e-01	4.203909e-01
3	3L_10690139_SNP	10690139	2	A	G	0.314	2.415923e+00	2.348742e+00	1.000000e-05	1.000000e+05	3.053003e-01	1.804277e-01	1.836854e-01
3	3L_10690145_INS	10690145	8	ACATA	A	0.170	4.127235e+00	2.959445e+00	1.000000e-05	1.000000e-05	1.651721e-01	1.614684e-01	2.851506e-01
3	3L_10690172_SNP	10690172	5	G	T	0.087	5.475015e+00	3.911001e+00	1.000000e-05	1.000000e-05	1.635807e-01	1.598821e-01	9.861726e-01
3	3L_10690187_SNP	10690187	2	C	T	0.072	6.774960e+00	4.246326e+00	1.000000e-05	1.000000e-05	1.126804e-01	1.093190e-01	1.454080e-01
3	3L_10690242_SNP	10690242	11	A	T	0.139	5.452191e+00	3.274802e+00	1.000000e-05	1.000000e-05	9.799433e-02	9.480565e-02	2.134571e-01
3	3L_10690244_SNP	10690244	11	A	T	0.139	5.452191e+00	3.274802e+00	1.000000e-05	1.000000e-05	9.799433e-02	9.480565e-02	2.134571e-01
3	3L_10690245_SNP	10690245	16	T	A	0.137	-1.212554e+00	3.332976e+00	1.000000e-05	1.000000e+05	7.165090e-01	4.497021e-01	4.512882e-01
3	3L_10690251_SNP	10690251	17	A	T	0.145	-2.078287e+00	3.258809e+00	1.000000e-05	1.000000e+05	5.245996e-01	3.470945e-01	3.492712e-01
3	3L_10690258_SNP	10690258	19	A	G	0.147	-7.370421e-01	3.266688e+00	1.000000e-05	1.000000e+05	8.217972e-01	5.457706e-01	5.469069e-01
3	3L_10690264_SNP	10690264	20	C	T	0.163	3.233959e+00	3.157152e+00	1.000000e-05	1.000000e-05	3.073079e-01	3.041309e-01	7.484879e-01
3	3L_10690270_SNP	10690270	26	G	A	0.178	-4.283126e+00	3.097492e+00	1.026491e-01	1.000000e+05	1.687628e-01	7.630031e-02	7.980465e-02
3	3L_10690278_SNP	10690278	22	G	A	0.135	4.370843e+00	3.462328e+00	1.000000e-05	1.000000e-05	2.087383e-01	2.050043e-01	4.089740e-01
3	3L_10690294_SNP	10690294	24	A	G	0.229	-3.361765e+00	2.797131e+00	3.960053e-02	1.000000e+05	2.312862e-01	1.993267e-02	2.238088e-02
3	3L_10690299_SNP	10690299	25	A	C	0.238	-3.421829e+00	2.770707e+00	4.194776e-02	1.000000e+05	2.187353e-01	1.913661e-02	2.154554e-02
3	3L_10690308_SNP	10690308	20	A	T	0.111	3.733214e-01	3.706205e+00	1.000000e-05	1.000000e+05	9.198985e-01	3.678304e-01	3.698792e-01
3	3L_10690318_SNP	10690318	24	T	C	0.489	-7.883908e-01	2.374861e+00	1.000000e-05	1.000000e+05	7.403667e-01	4.758230e-01	4.772768e-01
3	3L_10690327_SNP	10690327	21	A	T	0.149	3.984246e+00	3.278883e+00	1.000000e-05	1.000000e-05	2.262033e-01	2.225096e-01	8.558235e-01
3	3L_10690330_DEL	10690330	18	A	AAA	0.117	4.174646e+00	3.660108e+00	1.000000e-05	1.000000e-05	2.558386e-01	2.522739e-01	4.113817e-01
3	3L_10690351_SNP	10690351	19	G	A	0.110	-3.769967e+00	3.719456e+00	5.463122e-02	8.990637e-02	3.123938e-01	3.201443e-01	3.481519e-01
3	3L_10690355_SNP	10690355	21	G	T	0.104	7.958395e+00	3.822608e+00	1.000000e-05	1.000000e-05	3.902516e-02	3.705597e-02	7.022149e-01
3	3L_10690366_SNP	10690366	18	G	A	0.117	6.919242e+00	3.577116e+00	1.000000e-05	1.000000e-05	5.493285e-02	5.252707e-02	6.909030e-01
3	3L_10690378_SNP	10690378	8	G	A	0.129	-5.132847e-01	3.323806e+00	1.000000e-05	1.000000e+05	8.774781e-01	5.757106e-01	5.767267e-01
3	3L_10690411_SNP	10690411	9	T	G	0.301	2.762615e+00	2.449043e+00	1.000000e-05	1.000000e-05	2.610811e-01	2.575467e-01	4.327344e-01
3	3L_10690417_SNP	10690417	8	C	T	0.170	-1.851715e+00	2.959517e+00	1.000000e-05	1.000000e+05	5.324623e-01	3.400277e-01	3.422489e-01
3	3L_10690419_SNP	10690419	3	C	T	0.112	1.040694e+01	3.470573e+00	1.000000e-05	1.000000e-05	3.169428e-03	2.854901e-03	7.529410e-03
3	3L_10690582_SNP	10690582	9	C	G	0.164	-1.193774e-01	3.067258e+00	1.000000e-05	1.000000e+05	9.690053e-01	3.847442e-01	3.866917e-01
3	3L_10690651_DEL	10690651	5	A	AGTA	0.120	6.488889e+00	3.394320e+00	1.000000e-05	1.000000e+05	5.779757e-02	4.424280e-03	5.615869e-03
3	3L_10690656_SNP	10690656	3	G	A	0.138	4.096616e+00	3.200223e+00	1.000000e-05	1.000000e+05	2.024590e-01	2.665199e-02	2.937970e-02
3	3L_10690671_SNP	10690671	1	C	A	0.052	1.202732e+01	4.931947e+00	1.000000e-05	1.000000e+05	1.589407e-02	1.234227e-02	1.433881e-02
3	3L_10690739_SNP	10690739	3	T	A	0.296	5.972210e-01	2.404545e+00	1.000000e-05	1.000000e-05	8.041820e-01	8.185893e-01	9.020470e-01
3	3L_10690748_SNP	10690748	4	G	A	0.113	-3.137494e+00	3.472201e+00	2.015678e-02	1.000000e+05	3.676353e-01	7.186095e-02	7.534253e-02
3	3L_10690749_SNP	10690749	3	A	C	0.112	-8.634062e-01	3.472829e+00	1.000000e-05	1.000000e+05	8.039922e-01	7.232133e-01	7.237577e-01
3	3L_10690785_SNP	10690785	2	T	C	0.092	2.904811e-02	3.792601e+00	1.000000e-05	1.000000e+05	9.938990e-01	7.965612e-01	7.969312e-01
3	3L_10690813_SNP	10690813	8	A	T	0.082	-5.499994e+00	4.115256e+00	4.593846e-01	1.000000e+05	1.833867e-01	1.807700e-02	2.043117e-02
3	3L_10690814_SNP	10690814	8	T	A	0.082	-5.499994e+00	4.115256e+00	4.593846e-01	1.000000e+05	1.833867e-01	1.807700e-02	2.043117e-02
3	3L_10690916_SNP	10690916	6	G	A	0.477	-1.312884e+00	2.211196e+00	1.000000e-05	1.000000e+05	5.535658e-01	3.161712e-01	3.185454e-01
3	3L_10690956_SNP	10690956	4	A	C	0.132	-4.022126e+00	3.245422e+00	1.267244e-01	1.000000e+05	2.171361e-01	2.225392e-02	2.480848e-02
3	3L_10690971_SNP	10690971	3	A	T	0.053	-5.320670e+00	5.089316e+00	8.469154e-01	1.000000e+05	2.974707e-01	1.770437e-02	2.003857e-02
3	3L_10691004_DEL	10691004	3	A	CGATGG	0.053	-5.361241e+00	5.089146e+00	8.602875e-01	1.000000e+05	2.937993e-01	1.756817e-02	1.989498e-02
3	3L_10691025_SNP	10691025	14	A	C	0.376	4.693077e+00	2.326786e+00	1.000000e-05	1.000000e-05	4.545826e-02	4.329971e-02	1.267212e-01
3	3L_10691048_SNP	10691048	19	T	A	0.515	9.363365e-01	2.316910e+00	1.000000e-05	1.000000e-05	6.866840e-01	6.927084e-01	8.182977e-01
3	3L_10691073_SNP	10691073	19	T	C	0.471	2.124674e+00	2.319103e+00	1.000000e-05	1.000000e-05	3.610333e-01	3.584613e-01	5.367234e-01
3	3L_10691104_SNP	10691104	17	T	G	0.362	2.245007e+00	2.391551e+00	1.000000e-05	1.000000e+05	3.493616e-01	2.028123e-01	2.059346e-01
3	3L_10691105_SNP	10691105	15	T	A	0.364	3.024583e+00	2.369252e+00	1.000000e-05	1.000000e+05	2.036910e-01	1.029880e-01	1.065397e-01
3	3L_10691164_SNP	10691164	10	G	A	0.055	-5.480698e+00	5.089954e+00	8.554497e-01	1.000000e+05	2.832901e-01	1.763488e-02	1.996531e-02
3	3L_10691165_SNP	10691165	11	G	A	0.056	-5.308363e+00	5.085508e+00	7.394320e-01	1.000000e+05	2.982252e-01	1.840788e-02	2.077947e-02
3	3L_10691208_SNP	10691208	9	A	T	0.055	-4.864637e+00	5.071644e+00	5.319925e-01	1.000000e+05	3.389895e-01	1.900418e-02	2.140643e-02
3	3L_10691224_SNP	10691224	12	C	A	0.056	-4.769030e+00	5.068117e+00	4.697792e-01	1.000000e+05	3.482048e-01	1.957533e-02	2.200610e-02
3	3L_10691244_INS	10691244	8	AGCACTTTG	A	0.054	-4.210696e+00	5.036921e+00	2.853061e-01	1.000000e+05	4.044861e-01	2.241613e-02	2.497770e-02
3	3L_10691275_SNP	10691275	9	T	C	0.062	-5.784233e+00	4.779655e+00	1.048159e+00	1.000000e+05	2.280893e-01	1.542189e-02	1.762480e-02
3	3L_10691300_SNP	10691300	7	C	T	0.068	-6.042086e+00	4.507733e+00	4.954476e-01	1.000000e+05	1.821211e-01	2.028760e-02	2.275284e-02
3	3L_10691307_SNP	10691307	8	T	G	0.068	-5.793083e+00	4.508012e+00	4.542631e-01	1.000000e+05	2.007247e-01	2.170669e-02	2.423721e-02
3	3L_10691322_SNP	10691322	10	T	C	0.069	-6.296884e+00	4.515348e+00	5.851025e-01	1.000000e+05	1.651861e-01	1.766866e-02	2.000093e-02
3	3L_10691393_SNP	10691393	9	C	T	0.089	5.024786e+00	3.945507e+00	1.000000e-05	1.000000e-05	2.047683e-01	2.010290e-01	9.806667e-01
3	3L_10691416_SNP	10691416	17	G	A	0.486	-5.575441e-01	2.308880e+00	1.000000e-05	1.000000e-05	8.095100e-01	8.245247e-01	9.239962e-01
3	3L_10691418_SNP	10691418	17	G	A	0.486	-8.854353e-01	2.308341e+00	1.000000e-05	1.000000e-05	7.018252e-01	7.086011e-01	7.807270e-01
3	3L_10691426_SNP	10691426	20	A	G	0.474	-1.263115e+00	2.332005e+00	1.000000e-05	1.000000e-05	5.888573e-01	5.911241e-01	7.049471e-01
3	3L_10691438_SNP	10691438	12	A	T	0.070	-7.551198e-01	4.424709e+00	1.000000e-05	1.000000e+05	8.647182e-01	7.308305e-01	7.313552e-01
3	3L_10691463_SNP	10691463	8	G	C	0.109	2.772452e+00	3.604628e+00	1.000000e-05	1.000000e+05	4.430057e-01	3.812766e-01	3.832446e-01
3	3L_10691467_SNP	10691467	21	T	A	0.470	-6.867275e-01	2.343047e+00	1.000000e-05	1.000000e-05	7.698519e-01	7.810096e-01	8.310894e-01
3	3L_10691472_SNP	10691472	9	A	T	0.110	2.759366e+00	3.586913e+00	1.000000e-05	1.000000e-05	4.429167e-01	4.416376e-01	7.155044e-01
3	3L_10691485_SNP	10691485	8	G	T	0.095	4.950438e+00	3.791181e+00	1.000000e-05	1.000000e-05	1.936010e-01	1.898553e-01	2.443610e-01
3	3L_10691489_SNP	10691489	13	C	T	0.500	-9.246220e-01	2.273705e+00	1.000000e-05	1.000000e-05	6.848306e-01	6.907671e-01	8.201106e-01
3	3L_10691531_SNP	10691531	16	T	A	0.482	-4.107788e-01	2.295456e+00	1.000000e-05	1.000000e-05	8.582129e-01	8.811190e-01	9.686311e-01
3	3L_10691539_SNP	10691539	10	A	G	0.483	-6.817931e-01	2.249169e+00	1.000000e-05	1.000000e-05	7.622044e-01	7.727597e-01	8.572037e-01
3	3L_10691550_SNP	10691550	14	C	G	0.475	-1.393227e+00	2.278820e+00	1.000000e-05	1.000000e-05	5.418609e-01	5.427818e-01	5.448720e-01
3	3L_10691555_SNP	10691555	10	T	G	0.490	-4.158547e-01	2.246146e+00	1.000000e-05	1.000000e-05	8.533649e-01	8.752108e-01	9.120277e-01
3	3L_10691639_SNP	10691639	6	A	C	0.362	1.620110e+00	2.296616e+00	1.000000e-05	1.000000e+05	4.816203e-01	2.671546e-01	2.698536e-01
3	3L_10691671_SNP	10691671	4	T	A	0.126	-4.576498e+00	3.307840e+00	1.143955e-01	1.000000e+05	1.685307e-01	3.577497e-02	3.877463e-02
3	3L_10691673_SNP	10691673	3	G	A	0.132	-3.630296e+00	3.239139e+00	3.739082e-02	1.000000e+05	2.641578e-01	6.889740e-02	7.236069e-02
3	3L_10691683_SNP	10691683	2	C	T	0.052	-7.442773e+00	5.028941e+00	3.964868e-01	1.000000e+05	1.409461e-01	1.580948e-01	1.614734e-01
3	3L_10691693_SNP	10691693	5	A	T	0.387	1.911747e+00	2.268703e+00	1.000000e-05	1.000000e+05	4.007423e-01	1.859849e-01	1.892101e-01
3	3L_10691694_SNP	10691694	8	G	T	0.395	1.781517e+00	2.283373e+00	1.000000e-05	1.000000e+05	4.364790e-01	2.133743e-01	2.164295e-01
3	3L_10691698_SNP	10691698	6	A	T	0.389	1.856042e+00	2.274459e+00	1.000000e-05	1.000000e+05	4.157561e-01	1.957184e-01	1.988848e-01
3	3L_10691699_SNP	10691699	6	A	T	0.389	2.079742e+00	2.272661e+00	1.000000e-05	1.000000e+05	3.615817e-01	1.620296e-01	1.653883e-01
3	3L_10691706_SNP	10691706	2	A	C	0.131	-2.257062e+00	3.235063e+00	1.000000e-05	1.000000e-05	4.864388e-01	4.860341e-01	6.490854e-01
3	3L_10691712_SNP	10691712	2	A	G	0.131	-2.257062e+00	3.235063e+00	1.000000e-05	1.000000e-05	4.864388e-01	4.860341e-01	6.490854e-01
3	3L_10691736_SNP	10691736	2	T	C	0.052	-7.329637e+00	5.027653e+00	3.844192e-01	1.000000e+05	1.469409e-01	1.651101e-01	1.684527e-01
3	3L_10691738_SNP	10691738	0	T	C	0.071	-9.222220e-01	4.220784e+00	1.000000e-05	1.000000e-05	8.273362e-01	8.446672e-01	9.789718e-01
3	3L_10691742_SNP	10691742	6	A	C	0.221	4.557460e+00	2.640235e+00	1.000000e-05	1.000000e+05	8.635105e-02	2.913905e-02	3.195112e-02
3	3L_10691757_SNP	10691757	3	A	G	0.132	-4.750132e+00	3.230494e+00	6.248030e-02	1.048900e-01	1.435194e-01	1.445875e-01	2.132414e-01
3	3L_10691761_SNP	10691761	4	T	C	0.093	-5.929227e+00	3.789700e+00	1.426320e-01	2.056777e-01	1.197648e-01	1.247165e-01	1.828570e-01
3	3L_10691774_SNP	10691774	0	A	T	0.058	-5.846131e+00	4.700930e+00	2.023721e-01	2.919686e-01	2.155572e-01	2.346414e-01	2.644228e-01
3	3L_10691838_SNP	10691838	5	G	A	0.220	2.462055e+00	2.652885e+00	1.000000e-05	1.000000e-05	3.548442e-01	3.521926e-01	8.183214e-01
3	3L_10691917_SNP	10691917	4	C	T	0.192	-5.207706e-01	2.805605e+00	1.000000e-05	1.000000e+05	8.529918e-01	2.198886e-01	2.229017e-01
3	3L_10691918_SNP	10691918	4	T	G	0.185	2.333996e-02	2.847093e+00	1.000000e-05	1.000000e+05	9.934699e-01	7.285944e-01	7.291249e-01
3	3L_10691990_SNP	10691990	3	A	G	0.105	-2.596475e-01	3.571017e+00	1.000000e-05	1.000000e+05	9.421327e-01	7.087368e-01	7.093197e-01
3	3L_10692032_INS	10692032	5	ACATA	A	0.060	2.398065e+00	4.636279e+00	1.000000e-05	1.000000e+05	6.057411e-01	4.180886e-01	4.198450e-01
3	3L_10692090_DEL	10692090	4	A	TTTAT	0.079	3.670813e+00	4.092608e+00	1.000000e-05	1.000000e-05	3.711708e-01	3.687348e-01	4.343634e-01
3	3L_10692107_SNP	10692107	3	G	T	0.092	2.045813e+00	3.807036e+00	1.000000e-05	1.000000e+05	5.917933e-01	5.895218e-01	5.904855e-01
3	3L_10692108_SNP	10692108	7	T	C	0.358	1.113668e+00	2.312946e+00	1.000000e-05	1.000000e+05	6.308585e-01	2.635994e-01	2.663223e-01
3	3L_10692115_SNP	10692115	2	A	T	0.092	2.062094e+00	3.807951e+00	1.000000e-05	1.000000e+05	5.889398e-01	5.839948e-01	5.849793e-01
3	3L_10692118_SNP	10692118	0	T	G	0.090	2.147722e+00	3.802907e+00	1.000000e-05	1.000000e+05	5.730710e-01	5.585566e-01	5.596404e-01
3	3L_10692129_SNP	10692129	7	C	T	0.392	4.003468e-01	2.275576e+00	1.000000e-05	1.000000e+05	8.605815e-01	4.365846e-01	4.382400e-01
3	3L_10692149_SNP	10692149	5	A	C	0.493	5.248479e-02	2.203986e+00	1.000000e-05	1.000000e+05	9.810325e-01	5.975343e-01	5.984685e-01
3	3L_10692173_SNP	10692173	7	C	A	0.331	9.938415e-01	2.355890e+00	1.000000e-05	1.000000e+05	6.737276e-01	6.032131e-01	6.041267e-01
3	3L_10692185_SNP	10692185	13	T	C	0.289	-6.482792e-01	2.498396e+00	1.000000e-05	1.000000e+05	7.956175e-01	6.814291e-01	6.820888e-01
3	3L_10692296_SNP	10692296	3	T	C	0.151	1.997328e+00	3.056681e+00	1.000000e-05	1.000000e-05	5.144662e-01	5.146999e-01	7.109548e-01
3	3L_10692590_SNP	10692590	4	A	T	0.113	-3.301959e+00	3.474713e+00	3.580820e-02	1.000000e+05	3.434772e-01	2.769016e-01	2.795354e-01
3	3L_10692591_SNP	10692591	4	T	C	0.205	2.163221e+00	2.716652e+00	1.000000e-05	1.000000e-05	4.271101e-01	4.255465e-01	5.669944e-01
3	3L_10692602_SNP	10692602	7	G	C	0.378	-3.347906e-01	2.288361e+00	1.000000e-05	1.000000e+05	8.838772e-01	7.992231e-01	7.995874e-01
3	3L_10692795_SNP	10692795	5	T	A	0.133	-2.810939e-02	3.241616e+00	1.000000e-05	1.000000e+05	9.930927e-01	8.847024e-01	8.848983e-01
3	3L_10692842_SNP	10692842	6	T	G	0.228	6.739246e-01	2.635173e+00	1.000000e-05	1.000000e-05	7.984958e-01	8.122903e-01	9.455396e-01
3	3L_10692890_SNP	10692890	4	T	G	0.166	-5.587766e-01	2.954206e+00	1.000000e-05	1.000000e+05	8.502306e-01	8.397349e-01	8.400157e-01
3	3L_10692990_SNP	10692990	1	A	G	0.091	-1.507804e+00	3.803398e+00	1.000000e-05	1.000000e+05	6.923394e-01	4.686557e-01	4.701451e-01
3	3L_10693026_SNP	10693026	4	T	C	0.126	-2.632201e+00	3.304448e+00	1.000000e-05	1.000000e-05	4.269473e-01	4.253808e-01	8.519774e-01
3	3L_10693057_SNP	10693057	5	T	C	0.213	1.830138e+00	2.686190e+00	1.000000e-05	1.000000e-05	4.967097e-01	4.965318e-01	8.418982e-01
3	3L_10693088_SNP	10693088	9	C	G	0.356	3.826786e+00	2.311568e+00	1.000000e-05	1.000000e-05	9.988756e-02	9.667437e-02	1.629502e-01
3	3L_10693116_SNP	10693116	0	T	A	0.077	6.446966e+00	4.025164e+00	1.000000e-05	1.000000e-05	1.113058e-01	1.079590e-01	1.702288e-01
3	3L_10693117_SNP	10693117	2	C	G	0.065	5.039840e+00	4.404074e+00	1.000000e-05	1.000000e-05	2.542737e-01	2.507004e-01	4.235116e-01
3	3L_10693121_DEL	10693121	4	T	TCGGGTT	0.060	6.561307e+00	4.629107e+00	1.000000e-05	1.000000e-05	1.584118e-01	1.547316e-01	2.553199e-01
3	3L_10693137_SNP	10693137	4	T	C	0.119	1.577983e-02	3.404214e+00	1.000000e-05	1.000000e+05	9.963076e-01	9.390828e-01	9.391839e-01
3	3L_10693140_SNP	10693140	6	T	A	0.282	4.382426e-01	2.457309e+00	1.000000e-05	1.000000e+05	8.586915e-01	8.664110e-01	8.666406e-01
3	3L_10693175_SNP	10693175	4	G	C	0.272	-6.405673e+00	2.451958e+00	1.068179e+00	1.000000e+05	9.891229e-03	1.318028e-03	1.908400e-03
3	3L_10693187_SNP	10693187	1	G	C	0.078	9.214867e-01	4.063982e+00	1.000000e-05	1.000000e+05	8.209269e-01	7.616337e-01	7.620828e-01
3	3L_10693189_SNP	10693189	8	A	C	0.381	3.136155e+00	2.279458e+00	1.000000e-05	1.000000e+05	1.708971e-01	6.512629e-02	6.856235e-02
3	3L_10693191_SNP	10693191	4	A	G	0.119	-1.043298e+00	3.398751e+00	1.000000e-05	1.000000e+05	7.592901e-01	1.653615e-01	1.687028e-01
3	3L_10693194_SNP	10693194	5	G	A	0.120	-2.019270e+00	3.400208e+00	1.000000e-05	1.000000e+05	5.534841e-01	8.397898e-02	8.751114e-02
3	3L_10693203_SNP	10693203	6	A	G	0.208	-3.463845e+00	2.714151e+00	1.532827e-02	1.000000e+05	2.038255e-01	4.942505e-02	5.268814e-02
3	3L_10693228_SNP	10693228	8	T	G	0.245	2.243540e+00	2.582667e+00	1.000000e-05	1.000000e+05	3.863855e-01	2.989068e-01	3.013942e-01
3	3L_10693248_SNP	10693248	4	A	T	0.152	6.863060e-01	3.058199e+00	1.000000e-05	1.000000e-05	8.227357e-01	8.394217e-01	8.547137e-01
3	3L_10693250_SNP	10693250	6	C	A	0.094	3.145965e+00	3.805512e+00	1.000000e-05	1.000000e+05	4.097107e-01	1.948044e-01	1.979764e-01
3	3L_10693272_SNP	10693272	4	A	T	0.093	4.491283e+00	3.784917e+00	1.000000e-05	1.000000e+05	2.372263e-01	9.888770e-02	1.024401e-01
3	3L_10693288_SNP	10693288	5	T	G	0.193	-1.020877e+00	2.809416e+00	1.000000e-05	1.000000e+05	7.168281e-01	2.512239e-01	2.540296e-01
3	3L_10693308_SNP	10693308	10	T	A	0.172	1.182871e+00	2.970379e+00	1.000000e-05	1.000000e-05	6.910252e-01	6.972589e-01	7.766832e-01
3	3L_10693313_DEL	10693313	20	A	AATAT	0.170	2.566844e-01	3.102308e+00	1.000000e-05	1.000000e+05	9.341673e-01	9.783624e-01	9.783980e-01
3	3L_10693321_DEL	10693321	14	A	AAT	0.199	1.134514e-01	2.850740e+00	1.000000e-05	1.000000e+05	9.683070e-01	9.594532e-01	9.595201e-01
3	3L_10693328_SNP	10693328	15	T	A	0.186	1.258841e+00	2.931136e+00	1.000000e-05	1.000000e+05	6.681880e-01	6.325315e-01	6.333437e-01
3	3L_10693336_MNP	10693336	19	ACCA	GTTT	0.169	-1.296429e+00	3.085117e+00	1.000000e-05	1.000000e-05	6.749179e-01	6.803977e-01	8.550334e-01
3	3L_10693348_MNP	10693348	24	CAG	TCA	0.160	-1.070156e+00	3.213336e+00	1.000000e-05	1.000000e-05	7.395661e-01	7.485266e-01	8.890212e-01
3	3L_10693353_SNP	10693353	20	C	A	0.148	-1.119900e+00	3.270080e+00	1.000000e-05	1.000000e-05	7.324713e-01	7.409811e-01	9.002044e-01
3	3L_10693356_SNP	10693356	16	A	T	0.201	-8.096042e-01	2.860242e+00	1.000000e-05	1.000000e+05	7.775203e-01	7.582667e-01	7.587237e-01
3	3L_10693360_DEL	10693360	14	A	AT	0.199	-6.316140e-01	2.854516e+00	1.000000e-05	1.000000e+05	8.251805e-01	8.033039e-01	8.036594e-01
3	3L_10693364_SNP	10693364	12	C	G	0.203	-7.261480e-01	2.808350e+00	1.000000e-05	1.000000e+05	7.963188e-01	7.483998e-01	7.488806e-01
3	3L_10693365_SNP	10693365	11	T	A	0.201	-6.811455e-01	2.806810e+00	1.000000e-05	1.000000e+05	8.085835e-01	7.605175e-01	7.609692e-01
3	3L_10693367_DEL	10693367	11	T	TCCTG	0.201	-6.860124e-01	2.806661e+00	1.000000e-05	1.000000e+05	8.072329e-01	7.579016e-01	7.583594e-01
3	3L_10693373_INS	10693373	12	AATAGCAGTTCCCTATTTAGCCATAA	A	0.203	-1.189863e-01	2.817363e+00	1.000000e-05	1.000000e+05	9.663682e-01	1.998271e-01	2.029681e-01
3	3L_10693382_SNP	10693382	5	T	G	0.073	6.709647e+00	4.196040e+00	1.000000e-05	1.000000e-05	1.118877e-01	1.085348e-01	1.805689e-01
3	3L_10693434_SNP	10693434	5	C	T	0.300	1.055366e+00	2.403277e+00	1.000000e-05	1.000000e-05	6.611865e-01	6.660692e-01	9.768688e-01
3	3L_10693440_SNP	10693440	3	G	T	0.204	-1.612742e+00	2.714176e+00	1.000000e-05	1.000000e-05	5.532671e-01	5.544940e-01	8.286708e-01
3	3L_10693458_SNP	10693458	4	C	A	0.066	9.559023e+00	4.353784e+00	1.000000e-05	1.000000e-05	2.963901e-02	2.798437e-02	5.714593e-01
3	3L_10693471_SNP	10693471	6	T	C	0.483	1.265108e+00	2.212305e+00	1.000000e-05	1.000000e-05	5.682678e-01	5.699167e-01	9.997076e-01
3	3L_10693479_DEL	10693479	3	C	CAAAC	0.191	4.035891e-01	2.789968e+00	1.000000e-05	1.000000e+05	8.851731e-01	8.468132e-01	8.470802e-01
3	3L_10693498_SNP	10693498	11	G	A	0.417	-2.106450e+00	2.275973e+00	1.000000e-05	1.000000e+05	3.561645e-01	1.097643e-01	1.133097e-01
3	3L_10693519_SNP	10693519	7	T	A	0.182	-1.307547e+00	2.875562e+00	1.000000e-05	1.000000e-05	6.499666e-01	6.543890e-01	8.637703e-01
3	3L_10693524_SNP	10693524	7	G	A	0.189	-1.605020e+00	2.835378e+00	1.000000e-05	1.000000e-05	5.721816e-01	5.739444e-01	8.342504e-01
3	3L_10693750_SNP	10693750	6	G	T	0.289	5.223794e-02	2.443529e+00	1.000000e-05	1.000000e+05	9.829721e-01	8.468881e-01	8.471549e-01
3	3L_10693902_SNP	10693902	10	C	T	0.372	1.535843e+00	2.316067e+00	1.000000e-05	1.000000e-05	5.082546e-01	5.083414e-01	8.399509e-01
3	3L_10693964_SNP	10693964	6	A	G	0.309	-4.914100e-02	2.394611e+00	1.000000e-05	1.000000e+05	9.836543e-01	9.919203e-01	9.919335e-01
3	3L_10694017_SNP	10694017	13	G	T	0.437	3.051429e+00	2.275594e+00	1.000000e-05	1.000000e-05	1.819411e-01	1.782021e-01	7.530217e-01
3	3L_10694020_DEL	10694020	19	TGTGTGT	T	0.441	2.979319e+00	2.320151e+00	1.000000e-05	1.000000e-05	2.010588e-01	1.973160e-01	7.884637e-01
3	3L_10694028_SNP	10694028	6	A	T	0.060	1.956802e+00	4.643997e+00	1.000000e-05	1.000000e-05	6.740863e-01	6.795288e-01	9.894037e-01
3	3L_10694137_DEL	10694137	9	G	CTT	0.390	1.378297e+00	2.288625e+00	1.000000e-05	1.000000e+05	5.479130e-01	2.285432e-01	2.314997e-01
3	3L_10694171_SNP	10694171	7	T	C	0.446	1.827088e+00	2.231264e+00	1.000000e-05	1.000000e-05	4.141496e-01	4.123653e-01	4.430044e-01
3	3L_10694190_SNP	10694190	4	T	C	0.265	-7.572982e-01	2.490068e+00	1.000000e-05	1.000000e+05	7.614467e-01	7.523891e-01	7.528603e-01
3	3L_10694191_SNP	10694191	2	C	T	0.052	1.555179e+01	4.763120e+00	1.000000e-05	1.000000e-05	1.352382e-03	1.196114e-03	2.562983e-03
3	3L_10694215_SNP	10694215	4	T	C	0.060	-3.257016e+00	4.741558e+00	1.494262e-01	1.000000e+05	4.931871e-01	2.300790e-02	2.559460e-02
3	3L_10694223_SNP	10694223	3	A	C	0.059	1.175959e+01	4.545237e+00	1.000000e-05	1.000000e-05	1.061214e-02	9.807271e-03	1.860355e-02
3	3L_10694245_SNP	10694245	4	A	G	0.053	7.874491e+00	4.860863e+00	1.000000e-05	1.000000e-05	1.073099e-01	1.040072e-01	1.686542e-01
3	3L_10694330_SNP	10694330	11	G	A	0.111	-1.490834e-01	3.597025e+00	1.000000e-05	1.000000e+05	9.669945e-01	1.783377e-01	1.816075e-01
3	3L_10694367_SNP	10694367	15	A	C	0.393	3.034735e+00	2.333255e+00	1.000000e-05	1.000000e-05	1.953487e-01	1.916031e-01	2.169485e-01
3	3L_10694373_SNP	10694373	10	C	A	0.414	2.125924e+00	2.278359e+00	1.000000e-05	1.000000e-05	3.522510e-01	3.495668e-01	3.588995e-01
3	3L_10694381_SNP	10694381	13	T	A	0.514	-5.462904e-01	2.270333e+00	1.000000e-05	1.000000e+05	8.101729e-01	7.096134e-01	7.101939e-01
3	3L_10694397_SNP	10694397	15	C	A	0.521	-1.390856e-01	2.285824e+00	1.000000e-05	1.000000e+05	9.515610e-01	5.830425e-01	5.840306e-01
3	3L_10694462_SNP	10694462	3	C	T	0.059	2.841057e+00	4.638139e+00	1.000000e-05	1.000000e-05	5.410942e-01	5.419949e-01	6.469342e-01
3	3L_10694505_SNP	10694505	3	C	T	0.388	2.379649e-01	2.257200e+00	1.000000e-05	1.000000e+05	9.161777e-01	9.355178e-01	9.356249e-01
