## Supplemental Table 2 for "A *Drosophila* natural variation screen identifies NKCC1 as a substrate of NGLY1 deglycosylation and a modifier of NGLY1 deficiency" (part 143 of 262)

chr	rs	ps	n_miss	allele1	allele0	af	beta	se	l_remle	l_mle	p_wald	p_lrt	p_score
3	3L_10694556_SNP	10694556	6	A	G	0.490	9.867328e-01	2.211384e+00	1.000000e-05	1.000000e+05	6.560834e-01	3.888093e-01	3.907328e-01
3	3L_10694593_SNP	10694593	5	C	G	0.467	-9.987285e-02	2.211274e+00	1.000000e-05	1.000000e+05	9.640348e-01	8.882430e-01	8.884326e-01
3	3L_10694608_SNP	10694608	7	A	G	0.473	8.612982e-01	2.220911e+00	1.000000e-05	1.000000e+05	6.986970e-01	4.147444e-01	4.165194e-01
3	3L_10694625_SNP	10694625	5	A	T	0.073	5.589605e+00	4.205238e+00	1.000000e-05	1.000000e-05	1.857734e-01	1.820306e-01	9.154085e-01
3	3L_10694627_SNP	10694627	5	T	C	0.320	-2.873640e+00	2.350647e+00	1.000000e-05	1.000000e-05	2.234149e-01	2.197129e-01	2.401137e-01
3	3L_10694646_SNP	10694646	2	A	G	0.098	-5.812777e+00	3.694290e+00	2.282272e-01	1.000000e+05	1.176940e-01	1.181889e-01	1.217190e-01
3	3L_10694710_SNP	10694710	5	G	A	0.080	-5.332209e+00	4.124683e+00	1.926526e-01	1.000000e+05	1.980570e-01	2.053655e-01	2.084718e-01
3	3L_10694749_SNP	10694749	6	T	G	0.309	1.670584e+00	2.391882e+00	1.000000e-05	1.000000e+05	4.859698e-01	4.460911e-01	4.476961e-01
3	3L_10694776_SNP	10694776	7	G	A	0.318	-4.614021e-02	2.384339e+00	1.000000e-05	1.000000e+05	9.845862e-01	9.293351e-01	9.294527e-01
3	3L_10694793_SNP	10694793	5	T	C	0.300	-2.094136e+00	2.402361e+00	1.000000e-05	1.000000e+05	3.847473e-01	3.149238e-01	3.173061e-01
3	3L_10694871_INS	10694871	15	AAA	A	0.064	6.311022e+00	4.622192e+00	1.000000e-05	1.000000e-05	1.741528e-01	1.704263e-01	1.965122e-01
3	3L_10694872_SNP	10694872	16	T	A	0.468	3.049833e+00	2.284443e+00	1.000000e-05	1.000000e+05	1.838578e-01	5.247046e-02	5.577595e-02
3	3L_10694873_SNP	10694873	13	A	T	0.099	3.389209e+00	3.788795e+00	1.000000e-05	1.000000e-05	3.724501e-01	3.700317e-01	3.783435e-01
3	3L_10694874_INS	10694874	14	A	AA	0.461	2.803189e+00	2.273552e+00	1.000000e-05	1.000000e+05	2.194956e-01	6.723097e-02	7.068280e-02
3	3L_10694877_SNP	10694877	2	A	G	0.235	-1.314066e+00	2.570848e+00	1.000000e-05	1.000000e+05	6.099939e-01	4.159313e-01	4.176996e-01
3	3L_10694907_INS	10694907	5	ATACT	C	0.313	-3.257274e+00	2.367171e+00	1.000000e-05	1.000000e+05	1.708396e-01	9.031211e-02	9.385773e-02
3	3L_10694913_SNP	10694913	2	T	A	0.092	2.122394e+00	3.783442e+00	1.000000e-05	1.000000e-05	5.756447e-01	5.775096e-01	9.356451e-01
3	3L_10694917_SNP	10694917	2	A	T	0.320	-3.569833e+00	2.327921e+00	7.271049e-03	1.000000e+05	1.272351e-01	2.101686e-02	2.351620e-02
3	3L_10694920_SNP	10694920	4	C	A	0.417	-2.663025e+00	2.221006e+00	1.000000e-05	1.000000e+05	2.323871e-01	3.607302e-02	3.908001e-02
3	3L_10694923_SNP	10694923	1	G	T	0.058	-3.911011e+00	4.742440e+00	1.486129e-01	1.000000e+05	4.108437e-01	2.761080e-01	2.787471e-01
3	3L_10694929_SNP	10694929	2	A	T	0.320	-3.569833e+00	2.327921e+00	7.271049e-03	1.000000e+05	1.272351e-01	2.101686e-02	2.351620e-02
3	3L_10694932_INS	10694932	0	AGCAAATTGTATA	A	0.103	2.035089e+00	3.558696e+00	1.000000e-05	1.000000e-05	5.682590e-01	5.699077e-01	8.515022e-01
3	3L_10694938_SNP	10694938	5	G	T	0.313	-3.213323e+00	2.367426e+00	1.000000e-05	1.000000e+05	1.766956e-01	3.142204e-02	3.430431e-02
3	3L_10694944_SNP	10694944	8	G	A	0.456	-1.641774e+00	2.235531e+00	1.000000e-05	1.000000e+05	4.638365e-01	1.623312e-01	1.656883e-01
3	3L_10694960_SNP	10694960	11	A	C	0.312	-3.752322e+00	2.413342e+00	1.000000e-05	1.000000e+05	1.220677e-01	8.124501e-02	8.476881e-02
3	3L_10694966_SNP	10694966	4	A	C	0.053	4.373687e+00	4.890300e+00	1.000000e-05	1.000000e-05	3.725434e-01	3.701263e-01	4.771507e-01
3	3L_10695005_SNP	10695005	17	A	T	0.319	-1.238170e+00	2.474339e+00	1.000000e-05	1.000000e+05	6.175142e-01	4.415342e-01	4.431633e-01
3	3L_10695012_SNP	10695012	16	T	G	0.094	4.702890e+00	3.914574e+00	1.000000e-05	1.000000e+05	2.314725e-01	2.236552e-01	2.266437e-01
3	3L_10695016_SNP	10695016	12	A	G	0.091	4.844677e+00	3.907204e+00	1.000000e-05	1.000000e+05	2.169104e-01	2.081567e-01	2.112453e-01
3	3L_10695066_SNP	10695066	9	T	A	0.082	5.347099e+00	4.050108e+00	1.000000e-05	1.000000e-05	1.887408e-01	1.849961e-01	1.935718e-01
3	3L_10695068_SNP	10695068	7	G	A	0.088	6.094598e+00	3.898062e+00	1.000000e-05	1.000000e-05	1.200160e-01	1.165826e-01	1.290454e-01
3	3L_10695098_SNP	10695098	4	T	G	0.066	7.360354e-01	4.416502e+00	1.000000e-05	1.000000e+05	8.678624e-01	5.240366e-01	5.252659e-01
3	3L_10695127_SNP	10695127	5	T	C	0.480	2.030670e+00	2.199237e+00	1.000000e-05	1.000000e+05	3.572873e-01	1.022188e-01	1.057707e-01
3	3L_10695146_DEL	10695146	5	TT	AAA	0.113	2.465860e+00	3.474030e+00	1.000000e-05	1.000000e-05	4.789168e-01	4.783511e-01	8.109812e-01
3	3L_10695161_SNP	10695161	4	A	G	0.073	4.395110e+00	4.210770e+00	1.000000e-05	1.000000e-05	2.982452e-01	2.949857e-01	4.920519e-01
3	3L_10695232_SNP	10695232	2	G	A	0.092	1.289976e+00	3.790083e+00	1.000000e-05	1.000000e-05	7.340586e-01	7.426675e-01	9.676312e-01
3	3L_10695233_SNP	10695233	2	G	A	0.092	1.289976e+00	3.790083e+00	1.000000e-05	1.000000e-05	7.340586e-01	7.426675e-01	9.676312e-01
3	3L_10695331_SNP	10695331	7	C	T	0.446	4.761772e+00	2.198006e+00	1.000000e-05	1.000000e+05	3.183849e-02	7.457123e-03	9.024548e-03
3	3L_10695338_SNP	10695338	5	A	G	0.147	-3.362443e+00	3.104084e+00	7.387496e-03	1.000000e+05	2.804207e-01	2.701132e-01	2.727924e-01
3	3L_10695365_SNP	10695365	3	C	T	0.053	-9.356779e+00	5.071572e+00	3.087894e+00	1.000000e+05	6.699141e-02	3.312676e-03	4.327734e-03
3	3L_10695472_SNP	10695472	3	T	A	0.053	-1.158218e+01	5.028228e+00	7.971101e+00	1.000000e+05	2.261006e-02	7.325484e-04	1.142455e-03
3	3L_10695576_SNP	10695576	0	A	G	0.090	1.394009e+00	3.812499e+00	1.000000e-05	1.000000e-05	7.151406e-01	7.226313e-01	9.640329e-01
3	3L_10695675_SNP	10695675	10	T	A	0.214	-4.405728e+00	2.761724e+00	1.458070e+00	1.000000e+05	1.127263e-01	2.013573e-02	2.259372e-02
3	3L_10695704_SNP	10695704	0	G	A	0.058	1.947857e+00	4.633604e+00	1.000000e-05	1.000000e-05	6.748043e-01	6.802790e-01	9.426968e-01
3	3L_10695717_SNP	10695717	1	A	G	0.052	8.003254e-01	4.908917e+00	1.000000e-05	1.000000e+05	8.707074e-01	7.466122e-01	7.470974e-01
3	3L_10695726_SNP	10695726	3	C	A	0.434	-7.605251e+00	2.137762e+00	2.225951e+00	1.000000e+05	4.995594e-04	7.840721e-05	1.723374e-04
3	3L_10695766_SNP	10695766	5	C	G	0.400	-6.296703e+00	2.192911e+00	3.973559e-02	9.335282e-02	4.670537e-03	4.311847e-03	9.430739e-03
3	3L_10695790_SNP	10695790	6	A	T	0.456	-6.911700e+00	2.183675e+00	3.199619e+00	1.000000e+05	1.872735e-03	2.101142e-04	3.923571e-04
3	3L_10695811_INS	10695811	8	CTCTAAC	C	0.395	-4.298618e+00	2.252070e+00	3.700378e-02	1.000000e+05	5.818025e-02	1.762813e-02	1.995820e-02
3	3L_10695813_SNP	10695813	3	A	T	0.118	7.989437e-01	3.403200e+00	1.000000e-05	1.000000e+05	8.147090e-01	7.141582e-01	7.147266e-01
3	3L_10695832_INS	10695832	3	CAA	C	0.421	-3.792434e+00	2.196710e+00	2.790008e-03	1.000000e+05	8.630458e-02	1.204413e-02	1.401854e-02
3	3L_10695838_SNP	10695838	3	A	G	0.434	-4.322630e+00	2.182255e+00	3.691175e-02	1.000000e+05	4.941719e-02	6.500554e-03	7.962004e-03
3	3L_10695840_SNP	10695840	0	T	A	0.129	3.113521e+00	3.249125e+00	1.000000e-05	1.000000e-05	3.394512e-01	3.366127e-01	5.682590e-01
3	3L_10695846_SNP	10695846	5	A	G	0.280	-5.953955e+00	2.411903e+00	4.183285e-02	8.072923e-02	1.467308e-02	1.391004e-02	3.145675e-02
3	3L_10695859_SNP	10695859	3	T	G	0.289	-6.167176e+00	2.370858e+00	6.511662e-02	1.182199e-01	1.020638e-02	9.697771e-03	2.082509e-02
3	3L_10695868_SNP	10695868	2	G	C	0.288	-5.451489e+00	2.373647e+00	2.332895e-02	5.978658e-02	2.300319e-02	2.182138e-02	4.268672e-02
3	3L_10695877_INS	10695877	3	GTTAGCTATTA	G	0.283	-5.329979e+00	2.396484e+00	2.150089e-02	5.629473e-02	2.761702e-02	2.627843e-02	5.234297e-02
3	3L_10695879_SNP	10695879	5	C	A	0.287	-5.196146e+00	2.403514e+00	1.288850e-02	4.500925e-02	3.219100e-02	3.059860e-02	7.084773e-02
3	3L_10695886_SNP	10695886	5	G	T	0.273	-5.543685e+00	2.436738e+00	3.928939e-02	8.115308e-02	2.430149e-02	2.325717e-02	3.631604e-02
3	3L_10695887_SNP	10695887	5	T	A	0.273	-4.767765e+00	2.443191e+00	7.379745e-03	3.883840e-02	5.284198e-02	5.060466e-02	8.793635e-02
3	3L_10695892_SNP	10695892	4	T	A	0.278	-5.138573e+00	2.419946e+00	1.770815e-02	5.137422e-02	3.533746e-02	3.373652e-02	6.550879e-02
3	3L_10695898_SNP	10695898	0	A	G	0.110	1.795555e+00	3.467020e+00	1.000000e-05	1.000000e+05	6.052840e-01	3.377988e-01	3.400341e-01
3	3L_10695902_SNP	10695902	4	T	A	0.450	-3.613084e+00	2.187781e+00	1.000000e-05	1.000000e+05	1.007044e-01	1.656070e-02	1.883112e-02
3	3L_10695915_SNP	10695915	6	A	G	0.423	-3.820818e+00	2.218146e+00	1.000000e-05	1.000000e+05	8.700792e-02	1.579467e-02	1.802015e-02
3	3L_10695992_DEL	10695992	6	T	AAGCTCTGA	0.154	5.354410e+00	3.031981e+00	1.000000e-05	1.000000e-05	7.940723e-02	7.649899e-02	2.389562e-01
3	3L_10696085_SNP	10696085	11	C	A	0.444	-3.446797e+00	2.246285e+00	1.000000e-05	1.000000e+05	1.269995e-01	1.183251e-01	1.218550e-01
3	3L_10696122_SNP	10696122	7	T	A	0.453	-4.077302e+00	2.204819e+00	1.000000e-05	1.792806e-02	6.636131e-02	6.367357e-02	6.765440e-02
3	3L_10696209_SNP	10696209	2	C	T	0.307	1.531868e+00	2.361711e+00	1.000000e-05	1.000000e-05	5.175586e-01	5.178667e-01	6.662164e-01
3	3L_10696333_SNP	10696333	4	G	T	0.384	1.032627e+00	2.256296e+00	1.000000e-05	1.000000e-05	6.478468e-01	6.521848e-01	9.966232e-01
3	3L_10696564_SNP	10696564	7	A	C	0.115	-1.925138e-01	3.486680e+00	1.000000e-05	1.000000e+05	9.560404e-01	8.883671e-01	8.885565e-01
3	3L_10696668_SNP	10696668	1	C	T	0.052	1.447518e+01	4.767131e+00	1.000000e-05	1.000000e-05	2.817583e-03	2.531595e-03	5.876641e-03
3	3L_10696803_SNP	10696803	2	A	G	0.092	1.008058e+00	3.783328e+00	1.000000e-05	1.000000e-05	7.902558e-01	8.032209e-01	9.742097e-01
3	3L_10696922_SNP	10696922	9	A	C	0.199	1.511504e+00	2.799380e+00	1.000000e-05	1.000000e-05	5.900270e-01	5.923304e-01	7.679593e-01
3	3L_10696975_SNP	10696975	5	C	T	0.093	3.512510e-01	3.797543e+00	1.000000e-05	1.000000e+05	9.264271e-01	2.601419e-01	2.628879e-01
3	3L_10696982_SNP	10696982	7	C	G	0.122	3.605214e+00	3.381115e+00	1.000000e-05	1.000000e-05	2.879880e-01	2.846425e-01	3.088665e-01
3	3L_10697001_SNP	10697001	2	T	C	0.092	4.534258e+00	3.770729e+00	1.000000e-05	1.000000e-05	2.310441e-01	2.273664e-01	3.320820e-01
3	3L_10697009_SNP	10697009	11	T	A	0.340	1.387118e+00	2.374822e+00	1.000000e-05	1.000000e-05	5.600234e-01	5.614376e-01	8.525613e-01
3	3L_10697011_INS	10697011	5	TA	T	0.053	2.329942e+00	4.930263e+00	1.000000e-05	1.000000e-05	6.371910e-01	6.411166e-01	7.828013e-01
3	3L_10697018_MNP	10697018	13	TGT	AAA	0.099	-6.766957e-01	3.814242e+00	1.000000e-05	1.000000e-05	8.594203e-01	8.826047e-01	9.321211e-01
3	3L_10697024_SNP	10697024	6	A	T	0.054	2.316305e+00	4.933635e+00	1.000000e-05	1.000000e-05	6.393904e-01	6.433995e-01	7.885477e-01
3	3L_10697025_SNP	10697025	15	A	C	0.093	2.958055e-01	3.949595e+00	1.000000e-05	1.000000e+05	9.403966e-01	8.693373e-01	8.695615e-01
3	3L_10697026_SNP	10697026	6	G	A	0.087	-1.682451e+00	3.926527e+00	1.000000e-05	1.000000e-05	6.689059e-01	6.741194e-01	7.426769e-01
3	3L_10697028_INS	10697028	5	AAT	A	0.093	-6.577325e-01	3.801834e+00	1.000000e-05	1.000000e-05	8.628784e-01	8.868945e-01	9.311432e-01
3	3L_10697029_INS	10697029	4	TT	T	0.053	2.375592e+00	4.930471e+00	1.000000e-05	1.000000e-05	6.306280e-01	6.343088e-01	7.778733e-01
3	3L_10697033_SNP	10697033	5	T	G	0.093	8.777422e-01	3.795605e+00	1.000000e-05	1.000000e+05	8.174298e-01	7.800446e-01	7.804511e-01
3	3L_10697034_INS	10697034	6	AGAGCATG	A	0.094	1.141421e+00	3.795624e+00	1.000000e-05	1.000000e+05	7.640387e-01	7.204709e-01	7.210225e-01
3	3L_10697042_SNP	10697042	27	T	A	0.234	3.183440e+00	2.809940e+00	1.000000e-05	1.000000e-05	2.590314e-01	2.554849e-01	7.891237e-01
3	3L_10697049_SNP	10697049	28	A	T	0.094	1.386770e+00	4.116712e+00	1.000000e-05	1.000000e+05	7.366844e-01	7.325712e-01	7.330915e-01
3	3L_10697052_SNP	10697052	24	C	A	0.053	1.976497e+00	5.273688e+00	1.000000e-05	1.000000e-05	7.083431e-01	7.154621e-01	9.107538e-01
3	3L_10697055_SNP	10697055	22	A	G	0.165	3.513178e-01	3.184370e+00	1.000000e-05	1.000000e+05	9.122966e-01	9.118625e-01	9.120102e-01
3	3L_10697056_SNP	10697056	23	A	T	0.250	2.549568e+00	2.713828e+00	1.000000e-05	1.000000e-05	3.489784e-01	3.462537e-01	9.051628e-01
3	3L_10697060_SNP	10697060	24	T	G	0.153	7.159590e-01	3.311113e+00	1.000000e-05	1.000000e-05	8.290991e-01	8.466871e-01	8.612424e-01
3	3L_10697061_SNP	10697061	24	T	C	0.153	7.159590e-01	3.311113e+00	1.000000e-05	1.000000e-05	8.290991e-01	8.466871e-01	8.612424e-01
3	3L_10697063_SNP	10697063	6	T	G	0.141	1.247144e+00	3.216482e+00	1.000000e-05	1.000000e+05	6.987542e-01	6.838863e-01	6.845389e-01
3	3L_10697066_SNP	10697066	2	G	A	0.065	-2.189760e+00	4.429287e+00	2.054807e-03	1.000000e+05	6.217502e-01	3.791989e-01	3.811793e-01
3	3L_10697081_INS	10697081	5	TAGT	T	0.093	8.556052e-01	3.814236e+00	1.000000e-05	1.000000e+05	8.228104e-01	8.275584e-01	8.278636e-01
3	3L_10697089_INS	10697089	5	A	AGAAAGA	0.067	9.079513e+00	4.358253e+00	1.000000e-05	1.000000e-05	3.889892e-02	3.693363e-02	5.885116e-01
3	3L_10697112_SNP	10697112	6	T	C	0.060	8.588112e-01	4.671295e+00	1.000000e-05	1.000000e-05	8.543772e-01	8.764373e-01	9.615858e-01
3	3L_10697113_SNP	10697113	11	A	C	0.236	5.341218e-01	2.655592e+00	1.000000e-05	1.000000e+05	8.408650e-01	5.295986e-01	5.308037e-01
3	3L_10697124_SNP	10697124	7	T	A	0.061	1.369140e+00	4.685104e+00	1.000000e-05	1.000000e-05	7.705073e-01	7.817183e-01	9.708246e-01
3	3L_10697133_SNP	10697133	7	G	T	0.054	2.378197e+00	4.945505e+00	1.000000e-05	1.000000e-05	6.312929e-01	6.349982e-01	8.232663e-01
3	3L_10697134_SNP	10697134	9	T	C	0.089	-2.264663e+00	3.941597e+00	1.000000e-05	1.000000e+05	5.664419e-01	4.495885e-01	4.511753e-01
3	3L_10697136_DEL	10697136	11	TT	T	0.257	-3.755397e-01	2.576429e+00	1.000000e-05	1.000000e+05	8.843041e-01	3.722776e-01	3.742995e-01
3	3L_10697153_SNP	10697153	11	C	T	0.201	-2.576241e+00	2.796405e+00	1.000000e-05	1.000000e+05	3.583699e-01	8.562092e-02	8.915733e-02
3	3L_10697160_DEL	10697160	12	G	GTCA	0.091	-1.967489e+00	3.926174e+00	1.000000e-05	1.000000e+05	6.170108e-01	5.560825e-01	5.571764e-01
3	3L_10697177_SNP	10697177	12	G	A	0.112	-5.411039e-01	3.579738e+00	1.000000e-05	1.000000e+05	8.800520e-01	6.273473e-01	6.281769e-01
3	3L_10697193_SNP	10697193	11	A	T	0.181	1.554131e+00	2.945846e+00	1.000000e-05	1.000000e-05	5.985692e-01	6.011445e-01	6.665489e-01
3	3L_10697208_SNP	10697208	12	C	T	0.189	8.963962e-01	2.906739e+00	1.000000e-05	1.000000e-05	7.582112e-01	7.684658e-01	8.566620e-01
3	3L_10697211_SNP	10697211	9	T	C	0.178	1.280712e+00	2.936445e+00	1.000000e-05	1.000000e-05	6.633514e-01	6.683257e-01	7.334756e-01
3	3L_10697284_SNP	10697284	7	C	A	0.128	-6.498312e-01	3.317132e+00	1.000000e-05	1.000000e+05	8.449489e-01	2.843193e-01	2.869036e-01
3	3L_10697327_SNP	10697327	3	C	T	0.145	3.474111e+00	3.142379e+00	1.000000e-05	1.000000e-05	2.706607e-01	2.671873e-01	3.878885e-01
3	3L_10697346_SNP	10697346	2	G	T	0.098	-1.508345e-01	3.669370e+00	1.000000e-05	1.000000e+05	9.672650e-01	7.882348e-01	7.886230e-01
3	3L_10697347_SNP	10697347	1	A	T	0.097	-2.859260e-01	3.668041e+00	1.000000e-05	1.000000e+05	9.379699e-01	7.649440e-01	7.653853e-01
3	3L_10697350_INS	10697350	5	TTT	T	0.080	-1.053668e+00	4.079905e+00	1.000000e-05	1.000000e+05	7.965572e-01	6.100121e-01	6.109014e-01
3	3L_10697365_SNP	10697365	8	G	A	0.231	-2.740092e-01	2.639561e+00	1.000000e-05	1.000000e+05	9.174581e-01	7.812432e-01	7.816471e-01
3	3L_10697438_DEL	10697438	7	AA	A	0.270	6.668304e-01	2.508026e+00	1.000000e-05	1.000000e-05	7.906930e-01	8.037004e-01	8.514084e-01
3	3L_10697455_SNP	10697455	4	A	G	0.086	-1.065297e+00	3.923564e+00	1.000000e-05	1.000000e+05	7.863652e-01	7.820428e-01	7.824449e-01
3	3L_10697465_SNP	10697465	1	C	T	0.097	-6.473652e-01	3.679021e+00	1.000000e-05	1.000000e+05	8.605586e-01	7.210913e-01	7.216413e-01
3	3L_10697480_DEL	10697480	2	T	TGT	0.105	1.668235e-01	3.579462e+00	1.000000e-05	1.000000e+05	9.628886e-01	8.851489e-01	8.853441e-01
3	3L_10697484_SNP	10697484	4	G	T	0.099	3.892819e-01	3.700460e+00	1.000000e-05	1.000000e+05	9.163572e-01	9.258978e-01	9.260213e-01
3	3L_10697595_SNP	10697595	7	T	G	0.358	2.740600e+00	2.302918e+00	1.000000e-05	1.000000e-05	2.358801e-01	2.322204e-01	3.438021e-01
3	3L_10697599_INS	10697599	16	TT	T	0.288	1.340007e+00	2.527352e+00	1.000000e-05	1.000000e+05	5.967457e-01	4.062177e-01	4.080408e-01
3	3L_10697728_SNP	10697728	7	T	A	0.405	-9.352741e-01	2.258037e+00	1.000000e-05	1.000000e-05	6.793131e-01	6.849926e-01	7.446515e-01
3	3L_10697848_SNP	10697848	6	G	T	0.201	3.415930e+00	2.759353e+00	1.000000e-05	1.000000e-05	2.176448e-01	2.139278e-01	8.717127e-01
3	3L_10697853_SNP	10697853	6	G	C	0.195	4.738191e+00	2.783093e+00	1.000000e-05	1.000000e+05	9.070746e-02	3.411415e-02	3.707137e-02
3	3L_10697867_SNP	10697867	7	C	G	0.189	6.312688e+00	2.807843e+00	1.000000e-05	1.000000e+05	2.599956e-02	1.218203e-02	1.416673e-02
3	3L_10697874_SNP	10697874	5	G	T	0.193	5.533504e+00	2.771704e+00	1.000000e-05	1.000000e+05	4.767330e-02	2.216983e-02	2.472074e-02
3	3L_10697875_DEL	10697875	6	TGTCTTTAATG	T	0.195	5.546888e+00	2.776245e+00	1.000000e-05	1.000000e+05	4.750247e-02	2.224201e-02	2.479605e-02
3	3L_10697888_DEL	10697888	2	A	TG	0.059	5.504869e+00	4.656177e+00	1.000000e-05	1.000000e+05	2.389438e-01	4.124284e-02	4.436455e-02
3	3L_10697890_DEL	10697890	8	TTG	CA	0.204	4.895772e+00	2.749908e+00	1.000000e-05	1.000000e+05	7.701801e-02	3.632897e-02	3.934219e-02
3	3L_10697894_SNP	10697894	6	A	C	0.195	5.750555e+00	2.772364e+00	1.000000e-05	1.000000e+05	3.974321e-02	1.918456e-02	2.159590e-02
3	3L_10697901_SNP	10697901	5	A	T	0.193	5.101683e+00	2.790150e+00	1.000000e-05	1.000000e+05	6.944059e-02	2.618613e-02	2.889704e-02
3	3L_10697904_SNP	10697904	4	G	A	0.199	5.596289e+00	2.738357e+00	1.000000e-05	1.000000e+05	4.271304e-02	1.738395e-02	1.970067e-02
3	3L_10697909_SNP	10697909	3	T	G	0.066	4.575241e+00	4.472284e+00	1.000000e-05	1.000000e+05	3.079233e-01	7.316871e-02	7.665756e-02
3	3L_10697928_SNP	10697928	4	A	G	0.225	3.171109e+00	2.658883e+00	1.000000e-05	1.000000e-05	2.348660e-01	2.312023e-01	9.484097e-01
3	3L_10697967_SNP	10697967	0	C	T	0.103	3.837876e+00	3.594237e+00	1.000000e-05	1.000000e-05	2.873100e-01	2.839590e-01	5.246533e-01
3	3L_10697976_SNP	10697976	5	A	G	0.207	6.966275e-01	2.768639e+00	1.000000e-05	1.000000e+05	8.016795e-01	3.632209e-01	3.652978e-01
3	3L_10698114_INS	10698114	4	G	GCTG	0.106	9.046602e+00	3.518087e+00	1.000000e-05	1.000000e-05	1.108642e-02	1.025500e-02	4.021555e-02
3	3L_10698357_SNP	10698357	8	G	A	0.088	-5.423173e-01	3.962536e+00	1.000000e-05	1.000000e+05	8.913217e-01	7.141195e-01	7.146879e-01
3	3L_10698414_SNP	10698414	12	G	T	0.434	5.020901e+00	2.249976e+00	1.000000e-05	1.000000e-05	2.710881e-02	2.554823e-02	5.356909e-02
3	3L_10698432_SNP	10698432	4	C	T	0.086	5.471764e-01	3.945374e+00	1.000000e-05	1.000000e+05	8.898802e-01	8.410958e-01	8.413740e-01
3	3L_10698454_SNP	10698454	5	T	A	0.087	8.557885e-01	3.945422e+00	1.000000e-05	1.000000e-05	8.285719e-01	8.460825e-01	9.023718e-01
3	3L_10698457_SNP	10698457	5	A	T	0.127	2.010599e+00	3.313633e+00	1.000000e-05	1.000000e+05	5.449116e-01	1.420739e-01	1.455259e-01
3	3L_10698479_SNP	10698479	4	T	G	0.060	-7.364877e-01	4.639572e+00	1.000000e-05	1.000000e+05	8.740841e-01	7.185647e-01	7.191213e-01
3	3L_10698481_SNP	10698481	12	A	G	0.469	-2.521100e+00	2.255196e+00	1.000000e-05	1.000000e-05	2.653704e-01	2.618624e-01	2.727174e-01
3	3L_10698486_SNP	10698486	5	T	C	0.113	4.305961e-01	3.478796e+00	1.000000e-05	1.000000e+05	9.016551e-01	7.793348e-01	7.797429e-01
3	3L_10698492_SNP	10698492	6	T	C	0.309	3.685791e+00	2.393941e+00	1.000000e-05	1.000000e-05	1.257290e-01	1.222455e-01	4.691149e-01
3	3L_10698546_SNP	10698546	5	A	T	0.147	1.118635e-01	3.114457e+00	1.000000e-05	1.000000e+05	9.713953e-01	3.217743e-01	3.241122e-01
3	3L_10698554_SNP	10698554	6	T	A	0.235	1.505026e+00	2.612373e+00	1.000000e-05	1.000000e-05	5.653899e-01	5.669561e-01	8.226643e-01
3	3L_10698587_SNP	10698587	8	T	C	0.204	9.697948e-01	2.761347e+00	1.000000e-05	1.000000e+05	7.259220e-01	5.205950e-01	5.218396e-01
3	3L_10698593_SNP	10698593	11	T	C	0.222	3.370061e+00	2.694590e+00	1.000000e-05	1.000000e+05	2.129742e-01	1.966792e-01	1.998397e-01
3	3L_10698610_SNP	10698610	4	C	T	0.093	1.243001e+00	3.786419e+00	1.000000e-05	1.000000e-05	7.431527e-01	7.523491e-01	8.906775e-01
3	3L_10698619_SNP	10698619	8	T	C	0.156	1.015059e+00	3.065803e+00	1.000000e-05	1.000000e+05	7.410320e-01	4.250021e-01	4.267203e-01
3	3L_10698621_SNP	10698621	7	G	A	0.162	2.364045e+00	3.009686e+00	1.000000e-05	1.000000e-05	4.333954e-01	4.319429e-01	7.671329e-01
3	3L_10698632_SNP	10698632	5	C	T	0.120	1.188850e+00	3.401691e+00	1.000000e-05	1.000000e+05	7.272068e-01	4.180502e-01	4.198067e-01
3	3L_10698633_SNP	10698633	7	A	T	0.230	3.258464e+00	2.634506e+00	1.000000e-05	1.000000e-05	2.180540e-01	2.143380e-01	7.561641e-01
3	3L_10698657_SNP	10698657	5	C	T	0.213	2.720970e+00	2.689534e+00	1.000000e-05	1.000000e-05	3.132948e-01	3.101754e-01	3.817052e-01
3	3L_10698666_SNP	10698666	6	A	G	0.174	2.023759e+00	2.925778e+00	1.000000e-05	1.000000e-05	4.901814e-01	4.898584e-01	5.526503e-01
3	3L_10698696_SNP	10698696	11	G	T	0.292	3.032211e+00	2.473203e+00	1.000000e-05	1.000000e+05	2.220850e-01	6.283634e-02	6.625351e-02
3	3L_10698703_SNP	10698703	6	A	G	0.242	2.794517e+00	2.579537e+00	1.000000e-05	1.000000e+05	2.803728e-01	7.954321e-02	8.306097e-02
3	3L_10698716_SNP	10698716	14	C	G	0.383	3.959872e+00	2.333632e+00	1.000000e-05	1.000000e+05	9.176787e-02	1.398649e-02	1.609791e-02
3	3L_10698722_SNP	10698722	2	A	C	0.052	-1.742954e+00	4.898827e+00	1.000000e-05	1.000000e+05	7.224911e-01	4.725647e-01	4.740347e-01
3	3L_10698725_SNP	10698725	5	T	A	0.220	6.136866e+00	2.634731e+00	1.000000e-05	1.000000e-05	2.116406e-02	1.984350e-02	2.585466e-02
3	3L_10698728_DEL	10698728	0	A	CAGTAGCAGCGAAAGCATACTGCAAT	0.058	4.698471e+00	4.627748e+00	1.000000e-05	1.000000e-05	3.115846e-01	3.084485e-01	3.637118e-01
3	3L_10698728_SNP	10698728	10	T	C	0.090	-5.117031e+00	3.941690e+00	1.159518e-01	1.591945e-01	1.961911e-01	2.049761e-01	2.408823e-01
3	3L_10698730_SNP	10698730	12	G	A	0.175	6.162152e+00	2.948011e+00	1.000000e-05	1.000000e-05	3.825797e-02	3.631267e-02	4.797346e-02
3	3L_10698731_SNP	10698731	15	T	G	0.164	6.350530e+00	3.060307e+00	1.000000e-05	1.000000e-05	3.965985e-02	3.767111e-02	4.989779e-02
3	3L_10698745_SNP	10698745	12	T	A	0.105	7.524372e+00	3.653026e+00	1.000000e-05	1.000000e-05	4.112666e-02	3.909349e-02	5.088518e-02
3	3L_10698921_SNP	10698921	5	A	T	0.120	1.636708e+00	3.402447e+00	1.000000e-05	1.000000e-05	6.311809e-01	6.348821e-01	8.996315e-01
3	3L_10698954_SNP	10698954	5	T	C	0.267	-1.027572e+00	2.494737e+00	1.000000e-05	1.000000e+05	6.809960e-01	5.534445e-01	5.545491e-01
3	3L_10698957_SNP	10698957	3	T	C	0.099	3.204801e+00	3.673955e+00	1.000000e-05	1.000000e-05	3.844190e-01	3.821708e-01	7.042001e-01
3	3L_10698970_SNP	10698970	5	C	T	0.413	2.052332e+00	2.243336e+00	1.000000e-05	1.000000e-05	3.617157e-01	3.591526e-01	5.193566e-01
3	3L_10698980_SNP	10698980	4	G	C	0.272	4.907736e-01	2.469013e+00	1.000000e-05	1.000000e-05	8.427058e-01	8.624948e-01	9.702164e-01
3	3L_10698986_SNP	10698986	2	G	A	0.268	5.640899e-01	2.462789e+00	1.000000e-05	1.000000e-05	8.191417e-01	8.353482e-01	9.658174e-01
3	3L_10699096_SNP	10699096	6	A	G	0.523	-2.807342e+00	2.202465e+00	1.000000e-05	1.000000e+05	2.043831e-01	1.403213e-01	1.437805e-01
3	3L_10699135_SNP	10699135	1	C	T	0.123	-3.496015e+00	3.298803e+00	1.991736e-02	1.000000e+05	2.909245e-01	2.718290e-01	2.744967e-01
3	3L_10699199_SNP	10699199	4	A	G	0.252	-9.006877e-02	2.530761e+00	1.000000e-05	1.000000e+05	9.716563e-01	4.785698e-01	4.800102e-01
3	3L_10699289_SNP	10699289	3	A	T	0.474	-2.285480e+00	2.186338e+00	1.000000e-05	1.000000e+05	2.975225e-01	4.874451e-02	5.199743e-02
3	3L_10699372_SNP	10699372	2	G	A	0.085	2.013385e+00	3.909229e+00	1.000000e-05	1.000000e+05	6.072775e-01	5.835024e-01	5.844888e-01
3	3L_10699373_SNP	10699373	10	G	A	0.455	1.257335e+00	2.253424e+00	1.000000e-05	1.000000e+05	5.776883e-01	3.563484e-01	3.584675e-01
3	3L_10699469_DEL	10699469	10	A	AGGTAAAAACG	0.262	9.469589e-01	2.547189e+00	1.000000e-05	1.000000e+05	7.105847e-01	2.985230e-01	3.010130e-01
3	3L_10699492_SNP	10699492	8	G	A	0.218	1.235163e+00	2.695528e+00	1.000000e-05	1.000000e+05	6.474439e-01	5.556526e-01	5.567482e-01
3	3L_10699507_SNP	10699507	2	G	A	0.124	-4.914594e+00	3.306901e+00	1.037920e-01	1.000000e+05	1.393072e-01	1.197169e-01	1.232435e-01
3	3L_10699525_SNP	10699525	3	A	C	0.086	8.586010e+00	3.920314e+00	1.000000e-05	1.000000e-05	3.003854e-02	2.836945e-02	3.733604e-02
3	3L_10699530_SNP	10699530	15	A	G	0.371	-1.100575e+00	2.381399e+00	1.000000e-05	1.000000e+05	6.446311e-01	3.312087e-01	3.334860e-01
3	3L_10699531_SNP	10699531	15	T	G	0.379	-2.283101e+00	2.367396e+00	1.000000e-05	1.000000e+05	3.363805e-01	1.461566e-01	1.495912e-01
3	3L_10699554_SNP	10699554	14	A	T	0.099	5.585046e+00	3.777050e+00	1.000000e-05	1.000000e+05	1.412953e-01	1.251381e-01	1.286503e-01
3	3L_10699614_SNP	10699614	12	T	A	0.245	7.572150e-01	2.625740e+00	1.000000e-05	1.000000e+05	7.734475e-01	3.242336e-01	3.265557e-01
3	3L_10699617_SNP	10699617	10	C	T	0.241	5.641667e-01	2.620324e+00	1.000000e-05	1.000000e+05	8.298188e-01	3.663915e-01	3.684490e-01
3	3L_10699622_SNP	10699622	8	T	G	0.238	8.317825e-01	2.613450e+00	1.000000e-05	1.000000e+05	7.507171e-01	3.098222e-01	3.122379e-01
3	3L_10699623_SNP	10699623	8	T	A	0.238	8.317825e-01	2.613450e+00	1.000000e-05	1.000000e+05	7.507171e-01	3.098222e-01	3.122379e-01
3	3L_10699624_SNP	10699624	10	A	G	0.262	-2.924770e-02	2.551618e+00	1.000000e-05	1.000000e+05	9.908695e-01	4.908186e-01	4.921999e-01
3	3L_10699625_SNP	10699625	10	C	A	0.248	8.419406e-01	2.599346e+00	1.000000e-05	1.000000e+05	7.464554e-01	3.153175e-01	3.176973e-01
3	3L_10699629_SNP	10699629	9	G	T	0.233	1.082750e+00	2.642421e+00	1.000000e-05	1.000000e+05	6.825612e-01	2.440942e-01	2.469475e-01
3	3L_10699635_SNP	10699635	10	C	A	0.421	5.826213e-01	2.271868e+00	1.000000e-05	1.000000e-05	7.979499e-01	8.116875e-01	8.275202e-01
3	3L_10699671_SNP	10699671	17	G	A	0.138	1.600681e+00	3.336651e+00	1.000000e-05	1.000000e-05	6.321111e-01	6.358467e-01	6.604649e-01
3	3L_10699678_SNP	10699678	10	T	G	0.269	1.775300e+00	2.529591e+00	1.000000e-05	1.000000e+05	4.838689e-01	2.350309e-01	2.379445e-01
3	3L_10699681_SNP	10699681	13	A	G	0.303	6.964895e-01	2.472966e+00	1.000000e-05	1.000000e+05	7.786016e-01	3.254361e-01	3.277504e-01
3	3L_10699694_SNP	10699694	8	T	C	0.265	2.395977e+00	2.519812e+00	1.000000e-05	1.000000e+05	3.431872e-01	8.658650e-02	9.012515e-02
3	3L_10699702_SNP	10699702	9	G	A	0.247	1.104366e-01	2.595276e+00	1.000000e-05	1.000000e+05	9.661138e-01	4.447803e-01	4.463922e-01
3	3L_10699710_SNP	10699710	15	T	G	0.400	4.423143e-01	2.328764e+00	1.000000e-05	1.000000e+05	8.496133e-01	4.128035e-01	4.145893e-01
3	3L_10699713_DEL	10699713	8	A	ATAAGTC	0.265	2.246411e+00	2.519103e+00	1.000000e-05	1.000000e+05	3.739362e-01	1.025584e-01	1.061102e-01
3	3L_10699721_DEL	10699721	8	T	TGTGTATATAATG	0.265	2.083704e+00	2.518928e+00	1.000000e-05	1.000000e+05	4.094098e-01	1.180338e-01	1.215643e-01
3	3L_10699737_SNP	10699737	12	C	A	0.273	2.396221e+00	2.530403e+00	1.000000e-05	1.000000e+05	3.451562e-01	9.149763e-02	9.504492e-02
3	3L_10699741_DEL	10699741	7	A	ACAAGGTTCTTTCAT	0.264	2.336328e+00	2.513797e+00	1.000000e-05	1.000000e+05	3.541543e-01	1.024410e-01	1.059929e-01
3	3L_10699757_SNP	10699757	8	G	A	0.272	2.743203e+00	2.499655e+00	1.000000e-05	1.000000e+05	2.741877e-01	1.104200e-01	1.139645e-01
3	3L_10699760_SNP	10699760	7	T	G	0.264	1.446756e+00	2.518182e+00	1.000000e-05	1.000000e+05	5.664627e-01	3.003292e-01	3.028073e-01
3	3L_10699766_DEL	10699766	3	A	AAATCTAAAAATATTAAACCTTT	0.263	1.919588e+00	2.482679e+00	1.000000e-05	1.000000e+05	4.406095e-01	1.518155e-01	1.552245e-01
3	3L_10699790_DEL	10699790	4	G	GAAAAC	0.265	1.873193e+00	2.486013e+00	1.000000e-05	1.000000e+05	4.523192e-01	1.505107e-01	1.539257e-01
3	3L_10699798_SNP	10699798	7	T	A	0.135	7.690034e-01	3.276240e+00	1.000000e-05	1.000000e+05	8.147409e-01	3.496542e-01	3.518149e-01
3	3L_10699799_DEL	10699799	3	A	AAATTTACATTCTGTA	0.263	1.644619e+00	2.484143e+00	1.000000e-05	1.000000e+05	5.089436e-01	1.792202e-01	1.824849e-01
3	3L_10699818_SNP	10699818	2	C	G	0.261	1.692652e+00	2.480881e+00	1.000000e-05	1.000000e+05	4.961012e-01	1.804843e-01	1.837417e-01
3	3L_10699822_DEL	10699822	3	A	TG	0.263	1.644619e+00	2.484143e+00	1.000000e-05	1.000000e+05	5.089436e-01	1.792202e-01	1.824849e-01
3	3L_10699827_DEL	10699827	3	A	ATCCA	0.263	1.644619e+00	2.484143e+00	1.000000e-05	1.000000e+05	5.089436e-01	1.792202e-01	1.824849e-01
3	3L_10699839_SNP	10699839	7	T	G	0.304	1.037144e+00	2.426119e+00	1.000000e-05	1.000000e+05	6.696269e-01	2.633053e-01	2.660301e-01
3	3L_10699844_SNP	10699844	4	A	T	0.119	1.167649e+00	3.431234e+00	1.000000e-05	1.000000e+05	7.341004e-01	3.661531e-01	3.682121e-01
3	3L_10699848_SNP	10699848	8	T	A	0.483	1.768658e+00	2.222669e+00	1.000000e-05	1.000000e-05	4.274264e-01	4.258683e-01	4.429995e-01
3	3L_10699904_INS	10699904	10	AA	A	0.179	8.612902e-01	2.924650e+00	1.000000e-05	1.000000e+05	7.687827e-01	7.793719e-01	7.797799e-01
3	3L_10700008_DEL	10700008	4	T	GACC	0.152	3.843903e+00	3.054607e+00	1.000000e-05	1.000000e-05	2.101784e-01	2.064466e-01	4.072999e-01
3	3L_10700089_SNP	10700089	3	C	G	0.217	-8.125604e-02	2.662485e+00	1.000000e-05	1.000000e+05	9.756933e-01	5.230211e-01	5.242549e-01
3	3L_10700114_SNP	10700114	6	T	C	0.396	6.651433e-01	2.261135e+00	1.000000e-05	1.000000e+05	7.690344e-01	7.649185e-01	7.653598e-01
3	3L_10700125_DEL	10700125	7	CA	G	0.223	9.983827e-01	2.676992e+00	1.000000e-05	1.000000e+05	7.097056e-01	7.134642e-01	7.140344e-01
3	3L_10700130_SNP	10700130	9	G	A	0.192	6.439979e-01	2.842363e+00	1.000000e-05	1.000000e+05	8.210615e-01	8.361881e-01	8.364759e-01
3	3L_10700158_SNP	10700158	2	C	T	0.392	9.523937e-01	2.244261e+00	1.000000e-05	1.000000e+05	6.718971e-01	2.846153e-01	2.871976e-01
3	3L_10700177_INS	10700177	7	TT	T	0.372	-6.342685e-02	2.296621e+00	1.000000e-05	1.000000e+05	9.780035e-01	4.896007e-01	4.909878e-01
3	3L_10700187_SNP	10700187	3	T	A	0.434	-5.149232e-01	2.207944e+00	1.000000e-05	1.000000e+05	8.159091e-01	3.713801e-01	3.734074e-01
3	3L_10700194_SNP	10700194	6	C	T	0.383	-4.810835e-02	2.275179e+00	1.000000e-05	1.000000e+05	9.831578e-01	4.980591e-01	4.994063e-01
3	3L_10700240_SNP	10700240	3	A	G	0.184	1.494108e+00	2.821576e+00	1.000000e-05	1.000000e+05	5.972106e-01	2.008946e-01	2.040289e-01
3	3L_10700251_SNP	10700251	6	C	T	0.430	5.317360e-01	2.232946e+00	1.000000e-05	1.000000e+05	8.120994e-01	5.900831e-01	5.910448e-01
3	3L_10700252_SNP	10700252	5	T	G	0.273	-2.137768e+00	2.466778e+00	1.000000e-05	1.000000e+05	3.875142e-01	6.959469e-02	7.306253e-02
3	3L_10700395_SNP	10700395	8	G	A	0.401	6.420216e-01	2.271693e+00	1.000000e-05	1.000000e+05	7.778541e-01	7.142815e-01	7.148495e-01
3	3L_10700397_SNP	10700397	1	C	G	0.058	-2.775809e+00	4.671116e+00	4.573562e-02	1.000000e+05	5.532286e-01	3.028581e-01	3.053195e-01
3	3L_10700414_SNP	10700414	3	T	C	0.099	1.076682e+00	3.683982e+00	1.000000e-05	1.000000e-05	7.704861e-01	7.816954e-01	9.118556e-01
3	3L_10700418_SNP	10700418	7	G	T	0.182	-1.771411e+00	2.870877e+00	1.000000e-05	1.000000e+05	5.381396e-01	5.194200e-01	5.206697e-01
3	3L_10700444_SNP	10700444	8	G	A	0.272	-4.319603e-01	2.502631e+00	1.000000e-05	1.000000e+05	8.631935e-01	3.965254e-01	3.984040e-01
3	3L_10700546_DEL	10700546	3	A	AAAC	0.118	-4.772947e+00	3.393931e+00	1.304982e-01	1.000000e+05	1.616707e-01	1.303958e-01	1.338916e-01
3	3L_10700561_SNP	10700561	6	A	C	0.195	-2.171233e+00	2.790596e+00	1.000000e-05	1.000000e+05	4.377469e-01	3.765010e-01	3.784975e-01
3	3L_10700566_SNP	10700566	5	G	A	0.207	-2.156979e+00	2.721997e+00	1.000000e-05	1.000000e+05	4.293478e-01	3.961874e-01	3.980679e-01
3	3L_10700584_SNP	10700584	1	C	T	0.292	-5.393603e-01	2.392098e+00	1.000000e-05	1.000000e-05	8.219120e-01	8.384863e-01	8.976175e-01
3	3L_10700597_SNP	10700597	2	G	C	0.065	1.885491e+00	4.416146e+00	1.000000e-05	1.000000e-05	6.700170e-01	6.752792e-01	9.877042e-01
3	3L_10700598_INS	10700598	2	AT	A	0.065	1.885491e+00	4.416146e+00	1.000000e-05	1.000000e-05	6.700170e-01	6.752792e-01	9.877042e-01
3	3L_10700604_SNP	10700604	5	A	G	0.180	-3.944602e+00	2.864017e+00	5.056406e-02	1.000000e+05	1.704452e-01	1.265830e-01	1.300909e-01
3	3L_10700902_SNP	10700902	5	C	T	0.373	-3.610636e+00	2.263035e+00	1.000000e-05	1.000000e+05	1.126812e-01	1.627084e-02	1.852448e-02
3	3L_10700926_SNP	10700926	7	C	G	0.324	2.075269e+00	2.368599e+00	1.000000e-05	1.000000e+05	3.823262e-01	1.456078e-01	1.490448e-01
3	3L_10700990_SNP	10700990	10	A	C	0.324	2.721891e+00	2.400337e+00	1.000000e-05	1.000000e+05	2.585957e-01	8.560890e-02	8.914528e-02
3	3L_10700995_SNP	10700995	6	A	G	0.262	2.360563e+00	2.511719e+00	1.000000e-05	1.000000e+05	3.488013e-01	3.219956e-01	3.243321e-01
3	3L_10700998_SNP	10700998	6	T	A	0.268	1.679671e+00	2.491971e+00	1.000000e-05	1.000000e+05	5.013140e-01	4.921256e-01	4.935007e-01
3	3L_10701005_SNP	10701005	3	T	C	0.388	-2.413716e+00	2.240960e+00	1.000000e-05	1.000000e+05	2.831464e-01	6.212676e-02	6.553770e-02
3	3L_10701009_SNP	10701009	3	T	C	0.401	-2.305118e+00	2.229648e+00	1.000000e-05	1.000000e+05	3.028492e-01	7.542048e-02	7.892073e-02
3	3L_10701011_SNP	10701011	3	C	T	0.395	-2.765368e+00	2.233341e+00	1.000000e-05	1.000000e+05	2.175435e-01	4.704663e-02	5.027302e-02
3	3L_10701015_SNP	10701015	3	C	T	0.072	3.463110e+00	4.215368e+00	1.000000e-05	1.000000e-05	4.126232e-01	4.108136e-01	4.191318e-01
3	3L_10701030_SNP	10701030	6	T	A	0.282	1.023191e+00	2.456434e+00	1.000000e-05	1.000000e+05	6.776059e-01	6.424965e-01	6.432760e-01
3	3L_10701042_SNP	10701042	6	T	C	0.262	2.732373e-01	2.518852e+00	1.000000e-05	1.000000e+05	9.137605e-01	8.242619e-01	8.245737e-01
3	3L_10701092_SNP	10701092	3	A	C	0.184	-3.610797e+00	2.819071e+00	5.684565e-02	1.000000e+05	2.021986e-01	3.352720e-02	3.646874e-02
3	3L_10701093_SNP	10701093	5	C	A	0.207	-3.247238e+00	2.712234e+00	1.046780e-02	1.000000e+05	2.330706e-01	4.133873e-02	4.446236e-02
3	3L_10701094_SNP	10701094	10	A	C	0.172	-6.281150e-01	2.968104e+00	1.000000e-05	1.000000e+05	8.326857e-01	8.350082e-01	8.352984e-01
3	3L_10701100_SNP	10701100	5	A	T	0.333	-3.148822e+00	2.323319e+00	1.000000e-05	1.000000e+05	1.773288e-01	2.751131e-02	3.026917e-02
3	3L_10701127_SNP	10701127	5	G	A	0.087	8.008372e+00	3.862066e+00	1.000000e-05	1.000000e-05	3.980396e-02	3.781081e-02	5.071095e-02
3	3L_10701137_SNP	10701137	11	A	G	0.375	3.962208e-01	2.323885e+00	1.000000e-05	1.000000e+05	8.648442e-01	5.128006e-01	5.140800e-01
3	3L_10701341_SNP	10701341	2	A	T	0.268	-3.945941e+00	2.445694e+00	4.885935e-02	1.000000e+05	1.087267e-01	1.950715e-02	2.193456e-02
3	3L_10701386_SNP	10701386	5	C	T	0.260	-3.168291e+00	2.499341e+00	1.000000e-05	1.000000e+05	2.068612e-01	4.210064e-02	4.523930e-02
3	3L_10701444_SNP	10701444	3	T	C	0.263	2.119856e+00	2.480599e+00	1.000000e-05	1.000000e-05	3.941316e-01	3.920286e-01	4.031350e-01
3	3L_10701521_SNP	10701521	6	T	G	0.302	1.768807e+00	2.404309e+00	1.000000e-05	1.000000e+05	4.630580e-01	2.073955e-01	2.104889e-01
3	3L_10701525_SNP	10701525	5	T	G	0.313	1.554507e+00	2.373859e+00	1.000000e-05	1.000000e+05	5.135581e-01	4.247453e-01	4.264648e-01
3	3L_10701649_SNP	10701649	5	T	C	0.300	-1.575968e+00	2.403007e+00	1.000000e-05	1.000000e+05	5.129240e-01	9.954835e-02	1.031008e-01
3	3L_10701651_SNP	10701651	7	G	T	0.331	2.057929e-01	2.363277e+00	1.000000e-05	1.000000e+05	9.307229e-01	4.578300e-01	4.593742e-01
3	3L_10701652_SNP	10701652	5	T	C	0.333	-8.154952e-02	2.343496e+00	1.000000e-05	1.000000e+05	9.722863e-01	3.895701e-01	3.914892e-01
3	3L_10701654_SNP	10701654	5	A	C	0.340	-1.757270e-01	2.334873e+00	1.000000e-05	1.000000e+05	9.401053e-01	3.510231e-01	3.531753e-01
3	3L_10701740_SNP	10701740	5	A	G	0.160	-2.360779e+00	3.009546e+00	1.000000e-05	1.000000e+05	4.340086e-01	3.345339e-01	3.367900e-01
3	3L_10701845_SNP	10701845	3	A	T	0.158	-2.063668e+00	3.000511e+00	1.000000e-05	1.000000e+05	4.926445e-01	2.915384e-01	2.940746e-01
3	3L_10701856_SNP	10701856	5	G	T	0.340	-1.034230e+00	2.334207e+00	1.000000e-05	1.000000e+05	6.583412e-01	4.181215e-01	4.198776e-01
3	3L_10701857_SNP	10701857	7	C	T	0.345	-8.265909e-01	2.344655e+00	1.000000e-05	1.000000e+05	7.249197e-01	4.705035e-01	4.719837e-01
3	3L_10701892_SNP	10701892	6	G	A	0.322	5.443804e-01	2.371058e+00	1.000000e-05	1.000000e+05	8.187160e-01	4.563725e-01	4.579241e-01
3	3L_10701909_SNP	10701909	20	C	T	0.237	1.851104e+00	2.726916e+00	1.000000e-05	1.000000e-05	4.982799e-01	4.981374e-01	7.663113e-01
3	3L_10701916_SNP	10701916	13	G	T	0.120	2.597292e+00	3.522675e+00	1.000000e-05	1.000000e+05	4.620726e-01	1.245376e-01	1.280515e-01
3	3L_10701967_SNP	10701967	10	T	C	0.159	-4.543464e+00	3.093097e+00	3.259203e-02	6.668722e-02	1.439253e-01	1.427104e-01	3.125124e-01
3	3L_10702122_SNP	10702122	9	A	G	0.253	5.258343e-02	2.570285e+00	1.000000e-05	1.000000e+05	9.837047e-01	9.158389e-01	9.159797e-01
3	3L_10702208_DEL	10702208	10	C	CAGCTGCTCGTTTGC	0.055	-2.338903e+00	4.909053e+00	4.457206e-03	1.000000e+05	6.344403e-01	5.696779e-01	5.707176e-01
3	3L_10702234_SNP	10702234	9	C	T	0.260	2.816331e+00	2.540637e+00	1.000000e-05	1.000000e-05	2.693909e-01	2.659090e-01	3.127258e-01
3	3L_10702270_SNP	10702270	4	A	C	0.305	1.981691e+00	2.384526e+00	1.000000e-05	1.000000e-05	4.072416e-01	4.053443e-01	5.044950e-01
3	3L_10702281_SNP	10702281	4	A	T	0.066	2.228825e+00	4.424084e+00	1.000000e-05	1.000000e-05	6.151359e-01	6.182648e-01	9.382584e-01
3	3L_10702290_SNP	10702290	3	T	C	0.053	-7.975884e+00	5.029187e+00	3.853455e-01	5.608099e-01	1.148359e-01	1.290343e-01	1.488314e-01
3	3L_10702321_SNP	10702321	1	G	T	0.058	-5.002792e+00	4.710733e+00	1.914691e-01	1.000000e+05	2.899208e-01	2.680378e-01	2.707309e-01
3	3L_10702333_SNP	10702333	6	T	A	0.362	-1.839980e+00	2.294946e+00	1.000000e-05	1.000000e+05	4.239474e-01	1.147233e-01	1.182607e-01
3	3L_10702335_DEL	10702335	2	T	TG	0.359	-1.563515e+00	2.270023e+00	1.000000e-05	1.000000e+05	4.920205e-01	1.434365e-01	1.468828e-01
3	3L_10702353_SNP	10702353	5	C	T	0.180	-2.460710e+00	2.913738e+00	1.000000e-05	1.000000e-05	3.997061e-01	3.976892e-01	8.721332e-01
3	3L_10702363_SNP	10702363	1	G	A	0.377	3.116113e-01	2.248156e+00	1.000000e-05	1.000000e-05	8.899437e-01	9.231631e-01	9.410371e-01
3	3L_10702366_SNP	10702366	4	T	C	0.185	-2.593447e+00	2.855669e+00	1.000000e-05	1.000000e-05	3.652234e-01	3.627068e-01	9.647232e-01
3	3L_10702378_SNP	10702378	6	C	A	0.181	-1.956511e+00	2.905432e+00	1.000000e-05	1.000000e-05	5.017169e-01	5.016525e-01	7.750376e-01
3	3L_10702392_SNP	10702392	4	T	G	0.510	1.554464e+00	2.193335e+00	1.000000e-05	1.000000e-05	4.795827e-01	4.790311e-01	9.041075e-01
3	3L_10702467_SNP	10702467	2	T	C	0.124	-2.922167e+00	3.303714e+00	1.413466e-02	1.000000e+05	3.778182e-01	3.332875e-01	3.355515e-01
3	3L_10702469_SNP	10702469	2	C	T	0.144	-2.274067e+00	3.103808e+00	1.000000e-05	1.000000e+05	4.648880e-01	4.092251e-01	4.110311e-01
3	3L_10702470_SNP	10702470	3	T	A	0.145	-2.588955e+00	3.106966e+00	1.000000e-05	1.000000e+05	4.059975e-01	3.527448e-01	3.548863e-01
3	3L_10702472_SNP	10702472	0	T	C	0.123	-2.925179e+00	3.301133e+00	1.528525e-02	1.000000e+05	3.769560e-01	3.287237e-01	3.310169e-01
3	3L_10702516_SNP	10702516	3	T	C	0.296	7.709337e-01	2.409512e+00	1.000000e-05	1.000000e+05	7.494423e-01	6.520690e-01	6.528178e-01
3	3L_10702554_SNP	10702554	2	T	C	0.059	1.532695e-01	4.636569e+00	1.000000e-05	1.000000e+05	9.736728e-01	8.627771e-01	8.630136e-01
3	3L_10702587_SNP	10702587	2	C	T	0.059	-5.264639e-01	4.648240e+00	1.000000e-05	1.000000e+05	9.099732e-01	6.106126e-01	6.114998e-01
3	3L_10702911_SNP	10702911	1	C	T	0.058	-7.240784e+00	4.760398e+00	3.422099e-01	5.025550e-01	1.303259e-01	1.455436e-01	1.550721e-01
3	3L_10702919_SNP	10702919	4	G	A	0.318	-9.409534e-01	2.365678e+00	1.000000e-05	1.000000e+05	6.913710e-01	2.196476e-01	2.226623e-01
3	3L_10702979_SNP	10702979	5	A	C	0.340	1.293999e-01	2.326533e+00	1.000000e-05	1.000000e+05	9.557182e-01	9.787152e-01	9.787502e-01
3	3L_10702980_SNP	10702980	5	G	A	0.340	-1.947757e-01	2.326540e+00	1.000000e-05	1.000000e+05	9.333900e-01	8.215412e-01	8.218586e-01
3	3L_10702982_SNP	10702982	3	T	C	0.289	-2.507016e+00	2.405258e+00	1.000000e-05	1.000000e+05	2.989245e-01	1.973797e-01	2.005359e-01
3	3L_10703062_SNP	10703062	3	G	A	0.395	-3.058017e-02	2.245936e+00	1.000000e-05	1.000000e+05	9.891544e-01	9.325666e-01	9.326787e-01
3	3L_10703164_SNP	10703164	4	A	T	0.430	4.021779e+00	2.193925e+00	1.000000e-05	1.000000e+05	6.873756e-02	4.304872e-02	4.620549e-02
3	3L_10703351_SNP	10703351	6	A	T	0.134	-1.022756e+00	3.280530e+00	1.000000e-05	1.000000e+05	7.556461e-01	6.518344e-01	6.525840e-01
3	3L_10703423_SNP	10703423	11	G	A	0.382	4.250737e+00	2.298336e+00	1.000000e-05	1.000000e-05	6.632992e-02	6.366848e-02	1.050371e-01
3	3L_10703484_SNP	10703484	7	A	G	0.203	6.982070e-01	2.763619e+00	1.000000e-05	1.000000e-05	8.008860e-01	8.149338e-01	8.165063e-01
3	3L_10703485_SNP	10703485	7	C	G	0.236	-1.711232e+00	2.628121e+00	1.000000e-05	1.000000e-05	5.159498e-01	5.162192e-01	5.536677e-01
3	3L_10703533_SNP	10703533	4	A	G	0.464	4.319148e+00	2.189266e+00	1.000000e-05	1.000000e-05	5.032371e-02	4.803386e-02	6.196383e-02
3	3L_10703665_DEL	10703665	17	G	GACTTAATTTTG	0.145	-1.733022e+00	3.312316e+00	1.000000e-05	1.000000e-05	6.015931e-01	6.042667e-01	7.508355e-01
3	3L_10703678_SNP	10703678	0	T	G	0.065	3.856238e+00	4.401341e+00	1.000000e-05	1.000000e-05	3.823306e-01	3.800520e-01	4.652004e-01
3	3L_10703724_SNP	10703724	3	T	G	0.105	8.015068e-01	3.637454e+00	1.000000e-05	1.000000e-05	8.258956e-01	8.430206e-01	9.646876e-01
3	3L_10703733_DEL	10703733	14	A	AA	0.404	2.062579e+00	2.345733e+00	1.000000e-05	1.000000e+05	3.806323e-01	3.335597e-01	3.358220e-01
3	3L_10703797_SNP	10703797	3	A	C	0.158	3.859068e+00	3.018806e+00	1.000000e-05	1.000000e-05	2.030772e-01	1.993361e-01	2.594643e-01
3	3L_10703835_SNP	10703835	4	G	T	0.060	1.042394e+01	4.569114e+00	1.000000e-05	1.000000e+05	2.391393e-02	2.149478e-02	2.401583e-02
3	3L_10703900_SNP	10703900	6	G	A	0.436	2.415382e+00	2.220861e+00	1.000000e-05	1.000000e+05	2.784985e-01	1.008816e-01	1.044340e-01
3	3L_10703962_SNP	10703962	3	C	T	0.250	3.378013e+00	2.514645e+00	1.000000e-05	1.000000e-05	1.811654e-01	1.774273e-01	2.507482e-01
3	3L_10703976_SNP	10703976	5	C	A	0.247	8.558888e-03	2.575828e+00	1.000000e-05	1.000000e+05	9.973532e-01	6.023510e-01	6.032678e-01
3	3L_10703977_SNP	10703977	2	A	G	0.078	4.000235e+00	4.056485e+00	1.000000e-05	1.000000e-05	3.256348e-01	3.226421e-01	5.433978e-01
3	3L_10703993_SNP	10703993	3	A	T	0.066	-9.111263e+00	4.554167e+00	4.751625e-01	7.403466e-01	4.721151e-02	5.235779e-02	7.199603e-02
3	3L_10703999_SNP	10703999	4	G	A	0.411	1.802054e+00	2.235083e+00	1.000000e-05	1.000000e+05	4.213537e-01	3.566350e-01	3.587523e-01
3	3L_10704000_SNP	10704000	2	T	G	0.268	-4.463766e+00	2.453449e+00	1.224095e-01	1.000000e+05	7.082072e-02	9.699117e-03	1.148301e-02
3	3L_10704042_SNP	10704042	1	C	T	0.052	-1.093709e+00	4.899252e+00	1.000000e-05	1.000000e+05	8.236484e-01	6.062617e-01	6.071644e-01
3	3L_10704144_SNP	10704144	5	A	G	0.053	6.393925e+00	4.893052e+00	1.000000e-05	1.000000e+05	1.932761e-01	1.851241e-01	1.883544e-01
3	3L_10704320_SNP	10704320	7	A	G	0.419	-9.209361e-02	2.261748e+00	1.000000e-05	1.000000e+05	9.675742e-01	9.203619e-01	9.204949e-01
3	3L_10704376_SNP	10704376	9	T	C	0.384	-3.034516e+00	2.284522e+00	1.000000e-05	1.000000e+05	1.860721e-01	4.765152e-02	5.088756e-02
3	3L_10704497_DEL	10704497	8	A	AG	0.184	3.555618e+00	2.863611e+00	1.000000e-05	1.000000e-05	2.162763e-01	2.125563e-01	2.746764e-01
3	3L_10704500_SNP	10704500	5	A	G	0.200	1.902034e+00	2.750424e+00	1.000000e-05	1.000000e-05	4.902798e-01	4.899589e-01	4.925042e-01
3	3L_10704536_SNP	10704536	2	G	C	0.059	-1.295769e+00	4.656599e+00	1.000000e-05	1.000000e+05	7.811871e-01	6.946470e-01	6.952688e-01
3	3L_10704570_SNP	10704570	6	T	C	0.329	-1.580536e+00	2.351509e+00	1.000000e-05	1.000000e+05	5.025169e-01	4.953270e-01	4.966870e-01
3	3L_10704591_SNP	10704591	13	C	T	0.514	1.364347e-01	2.272371e+00	1.000000e-05	1.000000e+05	9.522021e-01	9.375249e-01	9.376286e-01
3	3L_10704637_SNP	10704637	5	C	T	0.073	-5.253386e+00	4.272522e+00	2.152762e-01	1.000000e+05	2.207561e-01	1.838558e-01	1.870936e-01
3	3L_10704646_SNP	10704646	9	T	A	0.425	2.219928e-01	2.267633e+00	1.000000e-05	1.000000e+05	9.221436e-01	9.937938e-01	9.938040e-01
3	3L_10704655_SNP	10704655	4	C	T	0.079	1.354590e+01	3.926451e+00	1.000000e-05	1.000000e-05	7.259918e-04	6.335349e-04	2.197192e-03
3	3L_10704659_SNP	10704659	18	G	C	0.350	-1.490829e+00	2.416515e+00	1.000000e-05	1.000000e+05	5.382017e-01	5.241303e-01	5.253592e-01
3	3L_10704665_SNP	10704665	12	A	T	0.084	1.363877e+01	3.936468e+00	1.000000e-05	1.000000e-05	6.899424e-04	6.014130e-04	2.016148e-03
3	3L_10704670_SNP	10704670	8	G	T	0.068	1.630564e+01	4.257816e+00	1.000000e-05	1.000000e-05	1.872395e-04	1.586502e-04	6.333753e-04
3	3L_10704672_SNP	10704672	5	C	T	0.073	1.441587e+01	4.085827e+00	1.000000e-05	1.000000e-05	5.535408e-04	4.802159e-04	1.634457e-03
3	3L_10704681_SNP	10704681	14	G	C	0.404	4.760871e+00	2.290320e+00	1.000000e-05	1.000000e-05	3.932602e-02	3.734754e-02	4.606424e-02
3	3L_10704682_SNP	10704682	12	C	T	0.406	4.015936e+00	2.277611e+00	1.000000e-05	1.000000e-05	7.987242e-02	7.695621e-02	9.751011e-02
3	3L_10704687_SNP	10704687	15	T	G	0.421	4.657299e+00	2.287054e+00	1.000000e-05	1.000000e-05	4.344870e-02	4.134727e-02	5.335860e-02
3	3L_10704760_SNP	10704760	15	C	T	0.414	4.379622e-01	2.315436e+00	1.000000e-05	1.000000e+05	8.502284e-01	6.998191e-01	7.004265e-01
3	3L_10704779_SNP	10704779	11	C	T	0.062	1.035104e-01	4.650051e+00	1.000000e-05	1.000000e+05	9.822697e-01	1.478035e-01	1.512308e-01
3	3L_10704912_SNP	10704912	5	A	C	0.067	2.327427e+00	4.413638e+00	1.000000e-05	1.000000e-05	5.987359e-01	6.013166e-01	7.634191e-01
3	3L_10705117_SNP	10705117	6	T	C	0.228	3.879866e+00	2.654850e+00	1.000000e-05	1.000000e-05	1.459628e-01	1.423405e-01	2.427972e-01
3	3L_10705119_SNP	10705119	4	A	G	0.053	1.224785e+01	4.804149e+00	1.000000e-05	1.000000e+05	1.178024e-02	9.618847e-03	1.139564e-02
3	3L_10705136_SNP	10705136	2	G	A	0.059	1.482747e+00	4.653416e+00	1.000000e-05	1.000000e-05	7.504397e-01	7.601340e-01	8.318493e-01
3	3L_10705185_SNP	10705185	0	C	T	0.052	-3.690403e+00	4.968150e+00	7.822373e-02	5.610024e-02	4.587418e-01	4.856753e-01	5.942556e-01
3	3L_10705189_SNP	10705189	3	T	C	0.053	-3.336573e+00	4.956084e+00	5.787329e-02	3.010322e-02	5.018248e-01	5.256588e-01	6.603887e-01
3	3L_10705215_SNP	10705215	2	C	A	0.059	-2.102676e+00	4.638364e+00	1.000000e-05	1.000000e-05	6.509629e-01	6.554252e-01	7.944371e-01
3	3L_10705217_SNP	10705217	1	C	G	0.052	-1.676525e+00	4.901756e+00	1.000000e-05	1.000000e-05	7.328043e-01	7.413349e-01	7.559862e-01
3	3L_10705218_SNP	10705218	0	T	C	0.058	-2.152158e+00	4.636423e+00	1.000000e-05	1.000000e-05	6.431793e-01	6.473343e-01	7.917355e-01
3	3L_10705240_SNP	10705240	7	G	C	0.507	-7.946749e-01	2.218697e+00	1.000000e-05	1.000000e+05	7.207116e-01	6.749383e-01	6.756171e-01
3	3L_10705262_DEL	10705262	2	T	TTGGGTTCT	0.111	-4.330337e+00	3.482887e+00	1.005255e-01	1.000000e+05	2.156650e-01	4.491623e-02	4.810683e-02
3	3L_10705270_SNP	10705270	26	T	G	0.450	2.428209e+00	2.382182e+00	1.000000e-05	1.000000e+05	3.096701e-01	2.763567e-01	2.789941e-01
3	3L_10705272_DEL	10705272	7	T	TCTTTTA	0.149	-3.132508e+00	3.115055e+00	1.050989e-02	1.000000e+05	3.162048e-01	7.433584e-02	7.783077e-02
3	3L_10705302_SNP	10705302	10	C	T	0.303	-3.875830e+00	2.422813e+00	5.735235e-02	1.000000e+05	1.117365e-01	6.706498e-02	7.051562e-02
3	3L_10705439_SNP	10705439	1	A	C	0.052	5.767096e+00	4.883853e+00	1.000000e-05	1.000000e+05	2.395069e-01	2.188487e-01	2.218686e-01
3	3L_10705496_SNP	10705496	20	T	C	0.207	1.386799e+00	2.879890e+00	1.000000e-05	1.000000e-05	6.308211e-01	6.345090e-01	6.587723e-01
3	3L_10705504_SNP	10705504	12	C	T	0.280	3.762589e+00	2.501731e+00	1.000000e-05	1.000000e-05	1.346578e-01	1.311059e-01	5.485648e-01
3	3L_10705505_SNP	10705505	12	A	T	0.280	3.762589e+00	2.501731e+00	1.000000e-05	1.000000e-05	1.346578e-01	1.311059e-01	5.485648e-01
3	3L_10705623_SNP	10705623	14	A	G	0.071	5.150910e+00	4.418204e+00	1.000000e-05	1.000000e-05	2.455060e-01	2.418881e-01	3.539667e-01
3	3L_10705645_SNP	10705645	8	T	A	0.054	1.196115e+00	4.906893e+00	1.000000e-05	1.000000e-05	8.077437e-01	8.225532e-01	8.715768e-01
3	3L_10705662_SNP	10705662	13	T	A	0.077	3.138233e+00	4.228976e+00	1.000000e-05	1.000000e-05	4.591849e-01	4.582167e-01	5.666269e-01
3	3L_10705663_SNP	10705663	12	G	T	0.084	5.888005e+00	4.042701e+00	1.000000e-05	1.000000e-05	1.473300e-01	1.437003e-01	1.813488e-01
3	3L_10705672_SNP	10705672	14	T	A	0.085	5.762527e+00	4.046516e+00	1.000000e-05	1.000000e-05	1.564755e-01	1.528030e-01	1.905728e-01
3	3L_10705681_SNP	10705681	17	T	A	0.406	-1.375430e+00	2.353616e+00	1.000000e-05	1.000000e+05	5.598243e-01	4.217049e-01	4.234412e-01
3	3L_10705737_SNP	10705737	18	A	T	0.161	4.689216e+00	3.117346e+00	1.000000e-05	1.000000e+05	1.345963e-01	1.163252e-01	1.198593e-01
3	3L_10705739_SNP	10705739	15	A	T	0.071	6.053473e-01	4.428757e+00	1.000000e-05	1.000000e+05	8.914602e-01	8.737580e-01	8.739740e-01
3	3L_10705740_DEL	10705740	23	T	TAAT	0.409	1.260844e-01	2.415205e+00	1.000000e-05	1.000000e+05	9.584343e-01	9.453199e-01	9.454104e-01
3	3L_10705748_DEL	10705748	6	C	TG	0.054	4.717152e+00	4.889691e+00	1.000000e-05	1.000000e-05	3.362205e-01	3.333448e-01	4.085189e-01
3	3L_10705748_SNP	10705748	26	A	T	0.442	3.769083e-02	2.413637e+00	1.000000e-05	1.000000e+05	9.875614e-01	8.955394e-01	8.957159e-01
3	3L_10705772_SNP	10705772	30	G	C	0.456	-1.934078e+00	2.430349e+00	1.000000e-05	1.000000e+05	4.273878e-01	3.810853e-01	3.830545e-01
3	3L_10705783_SNP	10705783	10	C	G	0.083	3.548776e+00	4.059388e+00	1.000000e-05	1.000000e-05	3.833806e-01	3.811173e-01	4.072629e-01
3	3L_10705788_SNP	10705788	19	G	T	0.404	-7.092673e-01	2.367032e+00	1.000000e-05	1.000000e+05	7.648579e-01	5.424196e-01	5.435699e-01
3	3L_10705827_DEL	10705827	20	T	TTTCTA	0.096	-9.135507e-01	3.964267e+00	1.000000e-05	1.000000e+05	8.180548e-01	7.714168e-01	7.718430e-01
3	3L_10705854_SNP	10705854	27	A	G	0.172	-1.121565e+00	3.162112e+00	1.000000e-05	1.000000e+05	7.233145e-01	2.827172e-01	2.853121e-01
3	3L_10705953_SNP	10705953	14	T	C	0.170	-1.813489e+00	3.020345e+00	1.000000e-05	1.000000e+05	5.491175e-01	2.576300e-01	2.603928e-01
3	3L_10705988_SNP	10705988	8	G	T	0.170	-1.198425e+00	2.960969e+00	1.000000e-05	1.000000e+05	6.862370e-01	4.303112e-01	4.320004e-01
3	3L_10706003_SNP	10706003	2	A	T	0.065	9.435277e-01	4.432399e+00	1.000000e-05	1.000000e+05	8.317131e-01	8.079194e-01	8.082651e-01
3	3L_10706095_SNP	10706095	4	T	G	0.066	6.387149e-01	4.431491e+00	1.000000e-05	1.000000e+05	8.855880e-01	8.591899e-01	8.594332e-01
3	3L_10706236_DEL	10706236	21	GT	AAA	0.157	3.278287e+00	3.202544e+00	1.000000e-05	1.000000e-05	3.076266e-01	3.044526e-01	3.156365e-01
3	3L_10706313_SNP	10706313	8	C	T	0.347	2.713040e+00	2.332889e+00	1.000000e-05	1.000000e+05	2.466712e-01	2.296007e-01	2.325502e-01
3	3L_10706315_SNP	10706315	6	T	A	0.349	2.809065e+00	2.314332e+00	1.000000e-05	1.000000e+05	2.267185e-01	1.875337e-01	1.907497e-01
3	3L_10706371_SNP	10706371	2	G	T	0.118	-7.175615e+00	3.375655e+00	2.348562e-01	3.640449e-01	3.514462e-02	3.658093e-02	4.469462e-02
3	3L_10706412_SNP	10706412	2	C	A	0.078	8.822540e+00	4.031895e+00	1.000000e-05	1.000000e+05	3.018277e-02	1.722320e-02	1.953104e-02
3	3L_10706516_SNP	10706516	7	A	G	0.155	3.156915e+00	3.054839e+00	1.000000e-05	1.000000e+05	3.030513e-01	2.860012e-01	2.885743e-01
3	3L_10706540_SNP	10706540	12	T	C	0.385	1.127235e+00	2.322656e+00	1.000000e-05	1.000000e+05	6.281471e-01	3.905996e-01	3.925127e-01
3	3L_10706585_SNP	10706585	1	A	G	0.195	-2.933331e+00	2.737022e+00	1.000000e-05	1.000000e+05	2.855429e-01	5.798531e-02	6.135594e-02
3	3L_10706619_SNP	10706619	2	A	T	0.085	6.848596e-01	3.913585e+00	1.000000e-05	1.000000e+05	8.613161e-01	7.703047e-01	7.707335e-01
3	3L_10706647_SNP	10706647	15	C	A	0.171	-2.055752e+00	3.030657e+00	1.000000e-05	1.000000e+05	4.986008e-01	1.021785e-01	1.057304e-01
3	3L_10706664_SNP	10706664	3	A	G	0.151	-2.423765e+00	3.060243e+00	1.000000e-05	1.000000e+05	4.295850e-01	7.120226e-02	7.468000e-02
3	3L_10706676_SNP	10706676	7	A	T	0.270	1.322142e+00	2.495422e+00	1.000000e-05	1.000000e+05	5.970049e-01	5.280327e-01	5.292446e-01
3	3L_10706688_SNP	10706688	4	T	C	0.212	-1.143579e+00	2.692782e+00	1.000000e-05	1.000000e+05	6.716683e-01	1.788710e-01	1.821377e-01
3	3L_10706705_SNP	10706705	4	C	T	0.298	-9.537967e-01	2.406859e+00	1.000000e-05	1.000000e+05	6.924522e-01	2.713720e-01	2.740428e-01
3	3L_10706707_SNP	10706707	4	G	A	0.437	4.941584e-01	2.223746e+00	1.000000e-05	1.000000e+05	8.244418e-01	6.550561e-01	6.557955e-01
3	3L_10706714_SNP	10706714	3	C	T	0.099	3.751377e+00	3.670570e+00	1.000000e-05	1.000000e-05	3.083977e-01	3.052310e-01	3.902303e-01
3	3L_10706718_SNP	10706718	4	A	T	0.331	-1.172655e+00	2.337465e+00	1.000000e-05	1.000000e+05	6.166199e-01	1.905059e-01	1.937041e-01
3	3L_10706721_SNP	10706721	3	A	G	0.099	3.726771e+00	3.664379e+00	1.000000e-05	1.000000e-05	3.107568e-01	3.076127e-01	4.358803e-01
3	3L_10706723_SNP	10706723	11	G	A	0.299	-2.026117e-01	2.461746e+00	1.000000e-05	1.000000e+05	9.345132e-01	4.064342e-01	4.082560e-01
3	3L_10706736_SNP	10706736	4	C	A	0.483	-2.238591e+00	2.190222e+00	1.000000e-05	1.000000e+05	3.083649e-01	1.348560e-01	1.383362e-01
3	3L_10706740_SNP	10706740	4	T	C	0.483	-2.161805e+00	2.191439e+00	1.000000e-05	1.000000e+05	3.254666e-01	1.359231e-01	1.393994e-01
3	3L_10706742_SNP	10706742	5	G	A	0.487	-2.059052e+00	2.199197e+00	1.000000e-05	1.000000e+05	3.506170e-01	1.480031e-01	1.514296e-01
3	3L_10706762_SNP	10706762	9	G	A	0.301	1.476483e+00	2.432302e+00	1.000000e-05	1.000000e+05	5.447360e-01	4.547990e-01	4.563588e-01
3	3L_10706765_SNP	10706765	8	T	G	0.483	-2.609026e+00	2.218640e+00	1.000000e-05	1.000000e+05	2.414505e-01	7.963662e-02	8.315473e-02
3	3L_10706770_SNP	10706770	7	T	A	0.203	-1.332745e+00	2.757289e+00	1.000000e-05	1.000000e+05	6.295403e-01	6.151167e-01	6.159882e-01
3	3L_10706772_DEL	10706772	5	C	TTT	0.480	-2.633739e+00	2.196797e+00	1.000000e-05	1.000000e+05	2.324327e-01	8.318400e-02	8.671389e-02
3	3L_10706781_DEL	10706781	5	A	GACTG	0.200	2.402766e+00	2.747861e+00	1.000000e-05	1.000000e+05	3.832727e-01	2.074312e-01	2.105244e-01
3	3L_10706796_SNP	10706796	2	A	T	0.078	8.516893e-01	4.077946e+00	1.000000e-05	1.000000e-05	8.348430e-01	8.533106e-01	8.593350e-01
3	3L_10706806_SNP	10706806	15	A	G	0.207	1.454130e+00	2.812211e+00	1.000000e-05	1.000000e+05	6.058538e-01	3.659839e-01	3.680439e-01
3	3L_10706814_SNP	10706814	4	T	C	0.424	7.350489e-01	2.230608e+00	1.000000e-05	1.000000e+05	7.422099e-01	6.883716e-01	6.890113e-01
3	3L_10706815_SNP	10706815	7	C	T	0.412	2.114901e-01	2.266145e+00	1.000000e-05	1.000000e+05	9.257675e-01	5.473671e-01	5.484967e-01
3	3L_10706819_SNP	10706819	1	C	T	0.091	-1.669272e+00	3.799991e+00	1.000000e-05	1.000000e+05	6.610803e-01	6.342732e-01	6.350796e-01
3	3L_10706820_SNP	10706820	7	C	A	0.318	-5.022520e-02	2.392319e+00	1.000000e-05	1.000000e+05	9.832777e-01	8.222707e-01	8.225866e-01
3	3L_10706825_SNP	10706825	8	G	C	0.204	8.436501e-01	2.764096e+00	1.000000e-05	1.000000e+05	7.606182e-01	5.289010e-01	5.301091e-01
3	3L_10706831_SNP	10706831	5	A	G	0.253	1.489173e+00	2.530829e+00	1.000000e-05	1.000000e+05	5.571284e-01	3.275107e-01	3.298117e-01
3	3L_10706835_SNP	10706835	6	T	C	0.248	7.273320e-01	2.558310e+00	1.000000e-05	1.000000e+05	7.765661e-01	5.132992e-01	5.145763e-01
3	3L_10706838_SNP	10706838	5	C	T	0.253	1.489173e+00	2.530829e+00	1.000000e-05	1.000000e+05	5.571284e-01	3.275107e-01	3.298117e-01
3	3L_10706839_SNP	10706839	6	T	A	0.356	1.187964e-01	2.320653e+00	1.000000e-05	1.000000e+05	9.592406e-01	7.075319e-01	7.081180e-01
3	3L_10706868_SNP	10706868	5	A	T	0.353	5.667444e-01	2.305788e+00	1.000000e-05	1.000000e+05	8.061747e-01	5.775129e-01	5.785221e-01
3	3L_10706873_INS	10706873	0	TT	C	0.058	1.102463e+01	4.547792e+00	1.000000e-05	1.000000e-05	1.651698e-02	1.540654e-02	2.327762e-02
3	3L_10706959_SNP	10706959	4	G	A	0.119	-1.408003e+00	3.418165e+00	1.000000e-05	1.000000e+05	6.809800e-01	6.511694e-01	6.519211e-01
3	3L_10707014_SNP	10707014	15	C	A	0.371	2.543059e+00	2.368688e+00	1.000000e-05	1.000000e+05	2.846968e-01	1.274926e-01	1.309977e-01
3	3L_10707029_SNP	10707029	5	A	G	0.227	-1.736876e+00	2.631578e+00	1.000000e-05	1.000000e+05	5.102444e-01	1.475141e-01	1.509428e-01
3	3L_10707056_SNP	10707056	11	C	T	0.139	3.838740e+00	3.252786e+00	1.000000e-05	1.000000e-05	2.397886e-01	2.361449e-01	2.423398e-01
3	3L_10707071_SNP	10707071	11	A	T	0.111	2.515230e+00	3.613607e+00	1.000000e-05	1.000000e+05	4.874641e-01	4.113581e-01	4.131521e-01
3	3L_10707076_SNP	10707076	15	T	A	0.164	2.781586e+00	3.081813e+00	1.000000e-05	1.000000e+05	3.681764e-01	3.600848e-01	3.621809e-01
3	3L_10707096_SNP	10707096	1	A	C	0.052	1.082077e+01	4.820760e+00	1.000000e-05	1.000000e+05	2.623624e-02	2.070396e-02	2.318882e-02
3	3L_10707139_SNP	10707139	4	A	G	0.119	8.119244e+00	3.330721e+00	1.000000e-05	1.000000e-05	1.593524e-02	1.485277e-02	1.811409e-02
3	3L_10707169_SNP	10707169	7	A	C	0.115	6.786004e+00	3.435343e+00	1.000000e-05	1.000000e+05	5.003939e-02	2.848433e-02	3.127503e-02
3	3L_10707182_SNP	10707182	7	T	C	0.162	-3.388096e-01	3.022945e+00	1.000000e-05	1.000000e+05	9.109084e-01	8.408767e-01	8.411553e-01
3	3L_10707213_DEL	10707213	5	T	TCCAA	0.473	-2.090483e+00	2.207545e+00	1.000000e-05	1.000000e-05	3.451561e-01	3.423850e-01	3.879262e-01
3	3L_10707312_SNP	10707312	15	T	C	0.507	1.818597e+00	2.277914e+00	1.000000e-05	1.000000e-05	4.259068e-01	4.243222e-01	7.922827e-01
3	3L_10707345_INS	10707345	3	GT	G	0.138	-1.259425e+00	3.170664e+00	1.000000e-05	1.000000e+05	6.917685e-01	6.240510e-01	6.248917e-01
3	3L_10707427_SNP	10707427	1	T	C	0.123	2.204704e-01	3.307395e+00	1.000000e-05	1.000000e+05	9.469401e-01	9.370904e-01	9.371949e-01
3	3L_10707575_SNP	10707575	5	A	G	0.387	5.638311e-01	2.272466e+00	1.000000e-05	1.000000e+05	8.043809e-01	7.962817e-01	7.966523e-01
3	3L_10707604_SNP	10707604	5	G	A	0.400	-2.508803e-02	2.249771e+00	1.000000e-05	1.000000e+05	9.911173e-01	7.560256e-01	7.564879e-01
3	3L_10707606_SNP	10707606	5	T	A	0.393	-1.572367e-01	2.256484e+00	1.000000e-05	1.000000e+05	9.445382e-01	9.173151e-01	9.174533e-01
3	3L_10707618_SNP	10707618	5	T	A	0.493	1.364062e-01	2.203830e+00	1.000000e-05	1.000000e+05	9.507277e-01	7.926761e-01	7.930545e-01
3	3L_10707624_SNP	10707624	3	T	A	0.197	1.923518e+00	2.750623e+00	1.000000e-05	1.000000e-05	4.854316e-01	4.850051e-01	6.905606e-01
3	3L_10707626_SNP	10707626	6	G	A	0.087	3.722154e+00	3.909107e+00	1.000000e-05	1.000000e+05	3.425199e-01	9.797489e-02	1.015271e-01
3	3L_10707650_SNP	10707650	1	T	C	0.305	2.472518e+00	2.358787e+00	1.000000e-05	1.000000e-05	2.962031e-01	2.929259e-01	3.875946e-01
3	3L_10707651_SNP	10707651	3	C	T	0.303	2.077661e+00	2.382234e+00	1.000000e-05	1.000000e-05	3.845031e-01	3.822562e-01	4.908181e-01
3	3L_10707659_SNP	10707659	28	T	C	0.276	-2.699508e+00	2.674544e+00	1.000000e-05	1.000000e+05	3.144186e-01	2.395382e-01	2.424218e-01
3	3L_10707663_MNP	10707663	26	GCT	ATG	0.279	-2.223117e+00	2.646407e+00	1.000000e-05	1.000000e+05	4.021992e-01	3.339852e-01	3.362448e-01
3	3L_10707666_SNP	10707666	24	A	C	0.084	4.645942e+00	4.234393e+00	1.000000e-05	1.000000e+05	2.742926e-01	2.273523e-01	2.303165e-01
3	3L_10707668_SNP	10707668	3	G	T	0.237	-2.486372e+00	2.570892e+00	1.000000e-05	1.000000e+05	3.350182e-01	2.085328e-01	2.116190e-01
3	3L_10707669_SNP	10707669	2	T	A	0.235	-2.453853e+00	2.569199e+00	1.000000e-05	1.000000e+05	3.410414e-01	2.158804e-01	2.189194e-01
3	3L_10707670_SNP	10707670	7	C	A	0.128	3.049269e+00	3.311877e+00	1.000000e-05	1.000000e+05	3.586623e-01	1.357029e-01	1.391800e-01
3	3L_10707671_SNP	10707671	5	A	C	0.480	-9.735259e-01	2.204024e+00	1.000000e-05	1.000000e+05	6.593313e-01	3.908028e-01	3.927147e-01
3	3L_10707672_SNP	10707672	6	G	T	0.121	3.722442e+00	3.384413e+00	1.000000e-05	1.000000e+05	2.731241e-01	9.235966e-02	9.590802e-02
3	3L_10707673_INS	10707673	3	GC	A	0.237	-2.486372e+00	2.570892e+00	1.000000e-05	1.000000e+05	3.350182e-01	2.085328e-01	2.116190e-01
3	3L_10707679_SNP	10707679	3	T	C	0.230	-2.663433e+00	2.596138e+00	1.000000e-05	1.000000e+05	3.065586e-01	1.374900e-01	1.409603e-01
3	3L_10707682_SNP	10707682	28	A	T	0.268	-1.708675e+00	2.702297e+00	1.000000e-05	1.000000e+05	5.281377e-01	4.363324e-01	4.379891e-01
3	3L_10707683_SNP	10707683	27	G	A	0.273	-1.987958e+00	2.672791e+00	1.000000e-05	1.000000e+05	4.581602e-01	3.781104e-01	3.800972e-01
3	3L_10707686_SNP	10707686	27	T	G	0.266	-1.735431e+00	2.699687e+00	1.000000e-05	1.000000e+05	5.213050e-01	4.271721e-01	4.288784e-01
3	3L_10707688_SNP	10707688	28	T	G	0.268	-1.718428e+00	2.703005e+00	1.000000e-05	1.000000e+05	5.258973e-01	4.288789e-01	4.305759e-01
3	3L_10707690_SNP	10707690	6	A	T	0.450	-2.816447e-01	2.222446e+00	1.000000e-05	1.000000e-05	8.993237e-01	9.378048e-01	9.507098e-01
3	3L_10707691_DEL	10707691	6	T	TGAG	0.134	4.190591e+00	3.227868e+00	1.000000e-05	1.000000e+05	1.961666e-01	6.275252e-02	6.616897e-02
3	3L_10707692_SNP	10707692	26	A	G	0.271	-1.948617e+00	2.669661e+00	1.000000e-05	1.000000e+05	4.665674e-01	3.900060e-01	3.919225e-01
3	3L_10707693_SNP	10707693	28	T	A	0.260	-2.357672e+00	2.728270e+00	1.000000e-05	1.000000e+05	3.888597e-01	3.036419e-01	3.060981e-01
3	3L_10707695_SNP	10707695	3	C	A	0.230	-2.137141e+00	2.598228e+00	1.000000e-05	1.000000e+05	4.120593e-01	2.749440e-01	2.775909e-01
3	3L_10707705_INS	10707705	13	CCTTTTATC	C	0.479	9.000977e-01	2.266209e+00	1.000000e-05	1.000000e+05	6.917904e-01	6.064033e-01	6.073055e-01
3	3L_10707720_DEL	10707720	0	T	AGA	0.058	-8.384000e+00	4.850383e+00	2.254820e+00	1.000000e+05	8.592507e-02	5.092999e-03	6.378625e-03
3	3L_10707725_DEL	10707725	6	CA	T	0.336	-2.273179e+00	2.334221e+00	1.000000e-05	1.000000e+05	3.316788e-01	6.051384e-02	6.390988e-02
3	3L_10707731_SNP	10707731	1	A	C	0.058	-8.406892e+00	4.852010e+00	2.271021e+00	1.000000e+05	8.518408e-02	5.031462e-03	6.308753e-03
3	3L_10707734_SNP	10707734	1	G	A	0.058	-7.971087e+00	4.850895e+00	2.065124e+00	1.000000e+05	1.024044e-01	6.280898e-03	7.716602e-03
3	3L_10707736_SNP	10707736	2	G	T	0.059	-8.362583e+00	4.852031e+00	2.240787e+00	1.000000e+05	8.682753e-02	5.163386e-03	6.458470e-03
3	3L_10707744_DEL	10707744	1	A	AA	0.071	4.402361e+00	4.207196e+00	1.000000e-05	1.000000e+05	2.970428e-01	2.818932e-01	2.844936e-01
3	3L_10707751_SNP	10707751	8	C	G	0.429	5.599266e-01	2.254053e+00	1.000000e-05	1.000000e+05	8.041534e-01	5.715203e-01	5.725527e-01
3	3L_10707755_SNP	10707755	8	T	C	0.422	3.754768e-01	2.260323e+00	1.000000e-05	1.000000e+05	8.682861e-01	5.206783e-01	5.219224e-01
3	3L_10707756_SNP	10707756	1	T	G	0.071	4.402361e+00	4.207196e+00	1.000000e-05	1.000000e+05	2.970428e-01	2.818932e-01	2.844936e-01
3	3L_10707758_SNP	10707758	13	G	T	0.430	-1.855992e-02	2.296245e+00	1.000000e-05	1.000000e+05	9.935616e-01	3.912813e-01	3.931903e-01
3	3L_10707761_SNP	10707761	6	A	T	0.403	-2.131099e+00	2.249384e+00	1.000000e-05	1.000000e-05	3.449314e-01	3.421576e-01	3.904065e-01
3	3L_10707776_SNP	10707776	10	A	G	0.386	2.580877e-01	2.316738e+00	1.000000e-05	1.000000e+05	9.114451e-01	5.085884e-01	5.098869e-01
3	3L_10707778_SNP	10707778	4	A	G	0.272	-1.389201e+00	2.470783e+00	1.000000e-05	1.000000e-05	5.747731e-01	5.766122e-01	5.952889e-01
3	3L_10707805_SNP	10707805	8	A	C	0.313	1.959077e+00	2.418031e+00	1.000000e-05	1.000000e-05	4.190946e-01	4.173932e-01	4.973421e-01
3	3L_10707816_SNP	10707816	3	T	C	0.066	4.268380e+00	4.414950e+00	1.000000e-05	1.000000e-05	3.351790e-01	3.322914e-01	6.173259e-01
3	3L_10707819_SNP	10707819	0	C	A	0.058	-8.384000e+00	4.850383e+00	2.254820e+00	1.000000e+05	8.592507e-02	5.092999e-03	6.378625e-03
3	3L_10707835_SNP	10707835	1	C	G	0.071	4.402361e+00	4.207196e+00	1.000000e-05	1.000000e+05	2.970428e-01	2.818932e-01	2.844936e-01
3	3L_10707840_SNP	10707840	5	A	C	0.133	5.650838e+00	3.219517e+00	1.000000e-05	1.000000e+05	8.124283e-02	2.499439e-02	2.766074e-02
3	3L_10707861_MNP	10707861	11	GGA	CCT	0.062	-8.104104e+00	4.857763e+00	2.094392e+00	1.000000e+05	9.731904e-02	5.954328e-03	7.350673e-03
3	3L_10707908_SNP	10707908	3	C	T	0.487	6.660859e-01	2.211311e+00	1.000000e-05	1.000000e+05	7.636602e-01	6.835407e-01	6.841943e-01
3	3L_10707917_SNP	10707917	2	A	C	0.268	-2.526814e+00	2.457234e+00	1.000000e-05	1.000000e-05	3.054346e-01	3.022401e-01	4.131594e-01
3	3L_10707929_SNP	10707929	7	G	T	0.068	5.131944e+00	4.403944e+00	1.000000e-05	1.000000e+05	2.457204e-01	2.378906e-01	2.407852e-01
3	3L_10707932_DEL	10707932	13	T	TGTTCCGCCC	0.063	7.803295e+00	4.604744e+00	1.000000e-05	1.000000e+05	9.219519e-02	7.774715e-02	8.125780e-02
3	3L_10708273_SNP	10708273	8	T	A	0.347	-2.622388e+00	2.346214e+00	1.000000e-05	1.000000e+05	2.654543e-01	1.471742e-01	1.506043e-01
3	3L_10708291_SNP	10708291	3	C	A	0.086	2.439782e+00	3.933567e+00	1.000000e-05	1.000000e+05	5.360241e-01	5.199206e-01	5.211682e-01
3	3L_10708318_SNP	10708318	3	A	G	0.132	-3.043180e+00	3.254700e+00	1.970520e-02	1.000000e+05	3.512658e-01	6.768363e-02	7.113866e-02
3	3L_10708325_SNP	10708325	5	A	G	0.300	1.141986e+00	2.430851e+00	1.000000e-05	1.000000e+05	6.391792e-01	4.184725e-01	4.202267e-01
3	3L_10708333_SNP	10708333	6	T	G	0.148	-1.025758e+00	3.115371e+00	1.000000e-05	1.000000e+05	7.424147e-01	2.368552e-01	2.397567e-01
3	3L_10708335_SNP	10708335	2	A	C	0.065	-3.099619e+00	4.427628e+00	3.170500e-02	2.725572e-02	4.849579e-01	4.971965e-01	5.205145e-01
3	3L_10708342_SNP	10708342	2	A	G	0.098	7.702197e+00	3.616150e+00	1.000000e-05	1.000000e+05	3.478630e-02	1.910288e-02	2.151012e-02
3	3L_10708362_SNP	10708362	8	A	G	0.429	1.404848e+00	2.260260e+00	1.000000e-05	1.000000e+05	5.351738e-01	2.566578e-01	2.594271e-01
3	3L_10708373_SNP	10708373	3	A	G	0.066	2.423536e+00	4.455059e+00	1.000000e-05	1.000000e-05	5.872410e-01	5.894577e-01	7.895736e-01
3	3L_10708384_SNP	10708384	6	A	T	0.423	2.513481e+00	2.246016e+00	1.000000e-05	1.000000e+05	2.648695e-01	1.440425e-01	1.474863e-01
3	3L_10708392_SNP	10708392	5	C	T	0.207	-3.016057e+00	2.723547e+00	1.000000e-05	1.000000e+05	2.698702e-01	2.240992e-01	2.270848e-01
3	3L_10708427_SNP	10708427	2	C	A	0.157	1.817067e+00	2.999005e+00	1.000000e-05	1.000000e+05	5.454915e-01	5.447157e-01	5.458564e-01
3	3L_10708432_SNP	10708432	2	G	C	0.157	1.817067e+00	2.999005e+00	1.000000e-05	1.000000e+05	5.454915e-01	5.447157e-01	5.458564e-01
3	3L_10708444_SNP	10708444	7	C	A	0.236	-2.462838e+00	2.614950e+00	1.000000e-05	1.000000e-05	3.477742e-01	3.450348e-01	3.760199e-01
3	3L_10708456_SNP	10708456	4	T	A	0.258	-1.814666e+00	2.512611e+00	1.000000e-05	1.000000e-05	4.712669e-01	4.705418e-01	4.931855e-01
3	3L_10708457_SNP	10708457	21	T	G	0.164	1.618622e+00	3.152066e+00	1.000000e-05	1.000000e+05	6.083392e-01	5.968283e-01	5.977650e-01
3	3L_10708459_SNP	10708459	6	G	T	0.255	-1.586562e+00	2.545533e+00	1.000000e-05	1.000000e-05	5.340392e-01	5.347571e-01	5.541969e-01
3	3L_10708462_SNP	10708462	3	T	G	0.257	-1.721607e+00	2.510363e+00	1.000000e-05	1.000000e-05	4.938838e-01	4.936427e-01	5.135260e-01
3	3L_10708463_SNP	10708463	5	G	T	0.260	-1.910004e+00	2.515519e+00	1.000000e-05	1.000000e-05	4.488559e-01	4.476882e-01	4.732065e-01
3	3L_10708465_SNP	10708465	4	T	G	0.258	-1.615164e+00	2.513332e+00	1.000000e-05	1.000000e-05	5.214269e-01	5.218291e-01	5.327535e-01
3	3L_10708466_SNP	10708466	8	A	C	0.238	-2.409597e+00	2.616869e+00	1.000000e-05	1.000000e-05	3.586172e-01	3.560139e-01	3.858714e-01
3	3L_10708477_SNP	10708477	3	A	T	0.217	-4.752229e-01	2.670232e+00	1.000000e-05	1.000000e+05	8.589830e-01	8.544464e-01	8.546987e-01
3	3L_10708480_SNP	10708480	5	C	A	0.247	-3.113351e+00	2.553065e+00	1.000000e-05	1.000000e-05	2.245599e-01	2.208612e-01	2.718828e-01
3	3L_10708494_SNP	10708494	5	A	C	0.260	-1.881547e+00	2.516144e+00	1.000000e-05	1.000000e-05	4.557424e-01	4.547069e-01	4.678005e-01
3	3L_10708495_SNP	10708495	3	C	G	0.257	-1.721607e+00	2.510363e+00	1.000000e-05	1.000000e-05	4.938838e-01	4.936427e-01	5.135260e-01
3	3L_10708499_SNP	10708499	3	C	A	0.217	-4.752229e-01	2.670232e+00	1.000000e-05	1.000000e+05	8.589830e-01	8.544464e-01	8.546987e-01
3	3L_10708501_SNP	10708501	4	A	G	0.258	-1.735922e+00	2.512545e+00	1.000000e-05	1.000000e-05	4.906809e-01	4.903689e-01	5.086732e-01
3	3L_10708506_SNP	10708506	7	A	G	0.250	-1.174497e+00	2.568917e+00	1.000000e-05	1.000000e-05	6.481835e-01	6.525349e-01	7.277421e-01
3	3L_10708509_SNP	10708509	5	T	A	0.253	-1.379198e+00	2.538336e+00	1.000000e-05	1.000000e-05	5.876866e-01	5.899170e-01	6.007783e-01
3	3L_10708516_SNP	10708516	4	T	G	0.252	-1.436021e+00	2.536015e+00	1.000000e-05	1.000000e-05	5.720583e-01	5.738175e-01	5.934765e-01
3	3L_10708522_SNP	10708522	8	T	C	0.388	1.913997e+00	2.302715e+00	1.000000e-05	1.000000e+05	4.071692e-01	2.049025e-01	2.080117e-01
3	3L_10708523_DEL	10708523	5	ATTGCATG	A	0.247	-1.244487e+00	2.565585e+00	1.000000e-05	1.000000e-05	6.283255e-01	6.319221e-01	6.600430e-01
3	3L_10708532_SNP	10708532	7	T	A	0.243	-1.135125e+00	2.598534e+00	1.000000e-05	1.000000e-05	6.628525e-01	6.678056e-01	6.957797e-01
3	3L_10708534_SNP	10708534	6	T	G	0.242	-9.978615e-01	2.593980e+00	1.000000e-05	1.000000e-05	7.010096e-01	7.077435e-01	7.352635e-01
3	3L_10708537_SNP	10708537	9	A	T	0.240	-1.525698e+00	2.621708e+00	1.000000e-05	1.000000e-05	5.614638e-01	5.629185e-01	6.883013e-01
3	3L_10708540_SNP	10708540	11	T	A	0.194	-2.142753e+00	2.836197e+00	1.000000e-05	1.000000e+05	4.511170e-01	2.065350e-01	2.096339e-01
3	3L_10708542_SNP	10708542	8	C	A	0.238	-1.871443e+00	2.617581e+00	1.000000e-05	1.000000e+05	4.757358e-01	4.688376e-01	4.703261e-01
3	3L_10708554_SNP	10708554	7	T	A	0.236	-1.864782e+00	2.611800e+00	1.000000e-05	1.000000e+05	4.763322e-01	4.548673e-01	4.564267e-01
3	3L_10708555_SNP	10708555	10	T	A	0.241	-1.822183e+00	2.620022e+00	1.000000e-05	1.000000e+05	4.878140e-01	4.672310e-01	4.687275e-01
3	3L_10708558_SNP	10708558	7	T	C	0.236	-1.508588e+00	2.612595e+00	1.000000e-05	1.000000e-05	5.645040e-01	5.660449e-01	6.592390e-01
3	3L_10708561_SNP	10708561	8	T	A	0.224	-1.586045e+00	2.667152e+00	1.000000e-05	1.000000e+05	5.529558e-01	5.476331e-01	5.487617e-01
3	3L_10708563_SNP	10708563	18	T	A	0.182	-4.436127e-02	2.985739e+00	1.000000e-05	1.000000e+05	9.881652e-01	9.460560e-01	9.461453e-01
3	3L_10708570_SNP	10708570	11	T	G	0.222	-1.712947e+00	2.705990e+00	1.000000e-05	1.000000e+05	5.276716e-01	4.713202e-01	4.727963e-01
3	3L_10708572_SNP	10708572	15	T	A	0.229	-1.942440e+00	2.716009e+00	1.000000e-05	1.000000e+05	4.755938e-01	4.242853e-01	4.260074e-01
3	3L_10708575_SNP	10708575	11	T	C	0.222	-1.794363e+00	2.705659e+00	1.000000e-05	1.000000e+05	5.082142e-01	4.539888e-01	4.555527e-01
3	3L_10708576_SNP	10708576	13	T	A	0.204	-1.060877e+00	2.813304e+00	1.000000e-05	1.000000e+05	7.066306e-01	6.591598e-01	6.598865e-01
3	3L_10708583_SNP	10708583	13	T	C	0.232	-1.963981e+00	2.682261e+00	1.000000e-05	1.000000e-05	4.651672e-01	4.643180e-01	5.006836e-01
3	3L_10708587_SNP	10708587	8	T	A	0.238	-1.927254e+00	2.612913e+00	1.000000e-05	1.000000e+05	4.619019e-01	4.289004e-01	4.305973e-01
3	3L_10708588_SNP	10708588	10	T	G	0.241	-1.722931e+00	2.619632e+00	1.000000e-05	1.000000e-05	5.117260e-01	5.118945e-01	5.160387e-01
3	3L_10708590_MNP	10708590	8	TTT	AGC	0.245	-8.588373e-01	2.594737e+00	1.000000e-05	1.000000e-05	7.411063e-01	7.501674e-01	7.861617e-01
3	3L_10708597_SNP	10708597	9	T	A	0.247	-8.860768e-01	2.597752e+00	1.000000e-05	1.000000e-05	7.335041e-01	7.420783e-01	7.798067e-01
3	3L_10708599_SNP	10708599	8	A	C	0.252	-7.661629e-01	2.571853e+00	1.000000e-05	1.000000e-05	7.661839e-01	7.770482e-01	7.990937e-01
3	3L_10708600_INS	10708600	7	A	AT	0.243	-7.435444e-01	2.591745e+00	1.000000e-05	1.000000e-05	7.745876e-01	7.861372e-01	8.117427e-01
3	3L_10708605_SNP	10708605	7	A	G	0.236	-8.917784e-01	2.613178e+00	1.000000e-05	1.000000e+05	7.333777e-01	7.275923e-01	7.281254e-01
3	3L_10708607_MNP	10708607	6	GCC	TAA	0.242	-7.878427e-01	2.588890e+00	1.000000e-05	1.000000e+05	7.613028e-01	7.484484e-01	7.489291e-01
3	3L_10708611_SNP	10708611	6	T	A	0.242	-7.878427e-01	2.588890e+00	1.000000e-05	1.000000e+05	7.613028e-01	7.484484e-01	7.489291e-01
3	3L_10708616_SNP	10708616	5	G	A	0.247	-9.979456e-01	2.559211e+00	1.000000e-05	1.000000e+05	6.971247e-01	6.756952e-01	6.763717e-01
3	3L_10708617_SNP	10708617	7	A	G	0.250	-1.228821e+00	2.564572e+00	1.000000e-05	1.000000e+05	6.325187e-01	6.306256e-01	6.314442e-01
3	3L_10708619_SNP	10708619	7	A	T	0.250	-8.041175e-01	2.564398e+00	1.000000e-05	1.000000e+05	7.542778e-01	7.271753e-01	7.277094e-01
3	3L_10708627_SNP	10708627	5	T	A	0.253	-1.379759e+00	2.535352e+00	1.000000e-05	1.000000e+05	5.870955e-01	5.762264e-01	5.772406e-01
3	3L_10708628_SNP	10708628	3	T	A	0.257	-1.721607e+00	2.510363e+00	1.000000e-05	1.000000e-05	4.938838e-01	4.936427e-01	5.135260e-01
3	3L_10708629_INS	10708629	3	T	TGAAACA	0.257	-1.721607e+00	2.510363e+00	1.000000e-05	1.000000e-05	4.938838e-01	4.936427e-01	5.135260e-01
3	3L_10708631_SNP	10708631	5	T	A	0.260	-1.858755e+00	2.515479e+00	1.000000e-05	1.000000e-05	4.610909e-01	4.601604e-01	4.730359e-01
3	3L_10708634_SNP	10708634	5	A	C	0.293	2.013897e-01	2.441073e+00	1.000000e-05	1.000000e+05	9.343573e-01	8.555659e-01	8.558161e-01
3	3L_10708635_SNP	10708635	3	G	A	0.151	2.387100e+00	3.050908e+00	1.000000e-05	1.000000e+05	4.351834e-01	4.268877e-01	4.285956e-01
3	3L_10708638_SNP	10708638	5	T	A	0.260	-1.870961e+00	2.514764e+00	1.000000e-05	1.000000e-05	4.580305e-01	4.570397e-01	4.822911e-01
3	3L_10708639_SNP	10708639	3	T	A	0.257	-1.721607e+00	2.510363e+00	1.000000e-05	1.000000e-05	4.938838e-01	4.936427e-01	5.135260e-01
3	3L_10708641_SNP	10708641	6	T	G	0.262	-2.052311e+00	2.517945e+00	1.000000e-05	1.000000e-05	4.163053e-01	4.145570e-01	4.446427e-01
3	3L_10708642_SNP	10708642	6	C	A	0.255	-1.418867e+00	2.537305e+00	1.000000e-05	1.000000e-05	5.768467e-01	5.787473e-01	6.356245e-01
3	3L_10708644_DEL	10708644	3	GT	A	0.257	-1.721607e+00	2.510363e+00	1.000000e-05	1.000000e-05	4.938838e-01	4.936427e-01	5.135260e-01
3	3L_10708647_SNP	10708647	20	C	A	0.170	1.705710e+00	3.090088e+00	1.000000e-05	1.000000e+05	5.817632e-01	5.710354e-01	5.720697e-01
3	3L_10708649_INS	10708649	0	AACAAACACACAG	A	0.110	-6.124601e+00	3.478970e+00	2.344120e-01	1.000000e+05	8.034046e-02	7.997654e-02	8.349591e-02
3	3L_10708650_SNP	10708650	4	T	C	0.252	-1.681256e+00	2.531883e+00	1.000000e-05	1.000000e-05	5.076747e-01	5.077481e-01	5.244111e-01
3	3L_10708652_SNP	10708652	2	C	T	0.170	-1.514218e+00	2.908170e+00	1.000000e-05	1.000000e+05	6.033492e-01	1.962193e-01	1.993826e-01
3	3L_10708655_SNP	10708655	4	A	C	0.258	-1.811743e+00	2.512299e+00	1.000000e-05	1.000000e-05	4.719254e-01	4.712138e-01	4.931415e-01
3	3L_10708656_SNP	10708656	4	A	G	0.252	-1.391361e+00	2.534631e+00	1.000000e-05	1.000000e-05	5.838519e-01	5.859641e-01	6.067675e-01
3	3L_10708662_SNP	10708662	2	T	G	0.150	2.455407e+00	3.048958e+00	1.000000e-05	1.000000e+05	4.218891e-01	4.086000e-01	4.104095e-01
3	3L_10708663_SNP	10708663	3	T	A	0.257	-1.266024e+00	2.514098e+00	1.000000e-05	1.000000e-05	6.152927e-01	6.184269e-01	6.522651e-01
3	3L_10708665_SNP	10708665	4	G	T	0.252	-1.030873e+00	2.540922e+00	1.000000e-05	1.000000e-05	6.855277e-01	6.914971e-01	7.290374e-01
3	3L_10708666_SNP	10708666	5	T	A	0.253	-1.435760e+00	2.536494e+00	1.000000e-05	1.000000e-05	5.722006e-01	5.739639e-01	6.441370e-01
3	3L_10708670_SNP	10708670	3	T	A	0.257	-1.721607e+00	2.510363e+00	1.000000e-05	1.000000e-05	4.938838e-01	4.936427e-01	5.135260e-01
3	3L_10708673_SNP	10708673	4	A	G	0.258	-1.811743e+00	2.512299e+00	1.000000e-05	1.000000e-05	4.719254e-01	4.712138e-01	4.931415e-01
3	3L_10708682_DEL	10708682	4	TA	T	0.265	-2.035901e+00	2.492577e+00	1.000000e-05	1.000000e-05	4.153292e-01	4.135646e-01	4.566357e-01
3	3L_10708686_SNP	10708686	3	T	A	0.263	-1.952125e+00	2.488224e+00	1.000000e-05	1.000000e-05	4.339412e-01	4.324985e-01	4.591237e-01
3	3L_10708687_SNP	10708687	4	T	A	0.265	-2.070673e+00	2.490052e+00	1.000000e-05	1.000000e-05	4.069515e-01	4.050495e-01	4.220082e-01
3	3L_10708692_SNP	10708692	5	C	A	0.260	-1.734788e+00	2.517326e+00	1.000000e-05	1.000000e+05	4.917864e-01	4.469192e-01	4.485199e-01
3	3L_10708693_SNP	10708693	2	T	A	0.261	-1.982583e+00	2.485665e+00	1.000000e-05	1.000000e-05	4.263431e-01	4.247661e-01	4.446776e-01
3	3L_10708700_SNP	10708700	4	G	T	0.265	-1.990125e+00	2.489926e+00	1.000000e-05	1.000000e-05	4.253808e-01	4.237871e-01	4.863724e-01
3	3L_10708702_SNP	10708702	3	A	C	0.263	-2.078193e+00	2.487683e+00	1.000000e-05	1.000000e-05	4.048076e-01	4.028713e-01	4.191129e-01
3	3L_10708705_SNP	10708705	4	G	A	0.258	-3.019524e+00	2.501777e+00	1.000000e-05	1.000000e+05	2.293257e-01	2.238966e-01	2.268835e-01
3	3L_10708708_SNP	10708708	5	C	T	0.153	4.031880e-01	3.058332e+00	1.000000e-05	1.000000e-05	8.952910e-01	9.312888e-01	9.534374e-01
3	3L_10708710_SNP	10708710	8	A	C	0.224	-2.129480e+00	2.665155e+00	1.000000e-05	1.000000e+05	4.255326e-01	2.473044e-01	2.501364e-01
3	3L_10708722_SNP	10708722	4	G	A	0.152	4.826357e-01	3.056285e+00	1.000000e-05	1.000000e-05	8.747327e-01	9.020713e-01	9.268659e-01
3	3L_10708731_SNP	10708731	0	C	T	0.071	-8.211991e+00	4.278347e+00	4.712480e-01	1.000000e+05	5.680332e-02	6.182414e-02	6.523235e-02
3	3L_10708739_SNP	10708739	4	A	G	0.477	2.509961e+00	2.196007e+00	1.000000e-05	1.000000e+05	2.548497e-01	2.093670e-01	2.124479e-01
3	3L_10708742_SNP	10708742	0	A	T	0.071	-8.211991e+00	4.278347e+00	4.712480e-01	1.000000e+05	5.680332e-02	6.182414e-02	6.523235e-02
3	3L_10708750_SNP	10708750	9	A	C	0.473	2.373982e+00	2.236710e+00	1.000000e-05	1.000000e+05	2.902042e-01	2.329484e-01	2.358758e-01
3	3L_10708751_SNP	10708751	0	A	G	0.071	-8.211991e+00	4.278347e+00	4.712480e-01	1.000000e+05	5.680332e-02	6.182414e-02	6.523235e-02
3	3L_10708802_SNP	10708802	7	C	A	0.480	3.451140e+00	2.215022e+00	1.000000e-05	1.000000e+05	1.212984e-01	6.829268e-02	7.175192e-02
3	3L_10708804_INS	10708804	6	CGG	C	0.168	3.705105e+00	2.985127e+00	1.000000e-05	1.000000e+05	2.164482e-01	8.092437e-02	8.444708e-02
3	3L_10708814_SNP	10708814	3	G	A	0.316	3.027845e+00	2.390095e+00	1.000000e-05	1.000000e+05	2.071537e-01	6.321319e-02	6.663360e-02
3	3L_10708837_SNP	10708837	5	T	C	0.127	6.394513e+00	3.282845e+00	1.000000e-05	1.000000e+05	5.327456e-02	8.136776e-03	9.774105e-03
3	3L_10708839_SNP	10708839	2	A	G	0.078	-2.742350e+00	4.080029e+00	2.423623e-02	1.000000e+05	5.025151e-01	3.221647e-01	3.245001e-01
3	3L_10708865_DEL	10708865	0	T	TG	0.071	-4.634457e+00	4.273219e+00	1.624255e-01	1.000000e+05	2.798447e-01	2.232017e-01	2.261932e-01
3	3L_10708885_SNP	10708885	1	A	G	0.091	3.709425e+00	3.861026e+00	1.000000e-05	1.000000e-05	3.382110e-01	3.353581e-01	5.809909e-01
3	3L_10708892_INS	10708892	11	GTGA	G	0.062	2.421425e+00	4.674286e+00	1.000000e-05	1.000000e-05	6.051898e-01	6.079820e-01	9.128724e-01
3	3L_10709025_SNP	10709025	7	T	C	0.270	-1.464347e+00	2.507261e+00	1.000000e-05	1.000000e+05	5.600574e-01	5.230672e-01	5.243008e-01
3	3L_10709034_SNP	10709034	2	C	T	0.118	-4.361352e+00	3.391421e+00	9.997990e-02	1.000000e+05	2.004003e-01	1.848071e-01	1.880393e-01
3	3L_10709102_INS	10709102	2	ATCTGG	A	0.059	1.372121e+01	4.545800e+00	1.000000e-05	1.000000e+05	2.980404e-03	2.228190e-04	4.122982e-04
3	3L_10709218_SNP	10709218	7	A	G	0.459	5.763222e+00	2.181283e+00	1.000000e-05	1.000000e-05	9.100800e-03	8.383375e-03	3.043639e-02
3	3L_10709222_SNP	10709222	3	A	G	0.184	-3.172630e+00	2.835521e+00	8.681602e-03	1.000000e+05	2.649531e-01	1.929359e-01	1.961193e-01
3	3L_10709229_SNP	10709229	5	A	G	0.207	-2.816205e+00	2.721628e+00	1.000000e-05	1.000000e+05	3.024290e-01	2.918588e-01	2.943929e-01
3	3L_10709246_SNP	10709246	1	T	C	0.052	5.224147e-01	4.899850e+00	1.000000e-05	1.000000e+05	9.152322e-01	8.809569e-01	8.811596e-01
3	3L_10709291_SNP	10709291	3	C	A	0.309	-1.151098e+00	2.366444e+00	1.000000e-05	1.000000e-05	6.273664e-01	6.309281e-01	7.416509e-01
3	3L_10709404_SNP	10709404	10	A	T	0.366	6.077572e+00	2.292683e+00	1.000000e-05	1.000000e-05	8.879167e-03	8.174960e-03	6.798281e-02
3	3L_10709410_SNP	10709410	1	A	T	0.110	2.903780e+00	3.462234e+00	1.000000e-05	1.000000e-05	4.029540e-01	4.009881e-01	4.752965e-01
3	3L_10709413_SNP	10709413	5	A	G	0.373	-1.380682e+00	2.275190e+00	1.000000e-05	1.000000e-05	5.448608e-01	5.458609e-01	6.267497e-01
3	3L_10709425_SNP	10709425	4	A	C	0.338	-4.312134e+00	2.314515e+00	1.222831e-03	1.000000e+05	6.438024e-02	6.049372e-02	6.388957e-02
3	3L_10709526_SNP	10709526	6	A	G	0.275	-2.682255e+00	2.470817e+00	1.000000e-05	1.000000e-05	2.793862e-01	2.759743e-01	3.179253e-01
3	3L_10709568_SNP	10709568	5	T	G	0.333	2.122109e+00	2.349793e+00	1.000000e-05	1.000000e-05	3.678994e-01	3.654188e-01	4.646151e-01
3	3L_10709589_SNP	10709589	6	G	C	0.497	1.335338e+00	2.212070e+00	1.000000e-05	1.000000e-05	5.469696e-01	5.480261e-01	8.575467e-01
3	3L_10709602_SNP	10709602	4	A	G	0.497	1.993315e+00	2.196722e+00	1.000000e-05	1.000000e-05	3.656295e-01	3.631183e-01	6.653272e-01
3	3L_10709605_SNP	10709605	4	A	G	0.497	1.712701e+00	2.198942e+00	1.000000e-05	1.000000e-05	4.372642e-01	4.358814e-01	7.693309e-01
3	3L_10709614_SNP	10709614	4	G	T	0.106	-5.264815e+00	3.573323e+00	1.116993e-01	1.552685e-01	1.427200e-01	1.474103e-01	2.094904e-01
3	3L_10709620_DEL	10709620	2	A	ACTTGC	0.510	-1.632496e+00	2.183313e+00	1.000000e-05	1.000000e-05	4.557874e-01	4.547527e-01	6.894568e-01
3	3L_10709635_SNP	10709635	6	G	A	0.383	6.936139e-01	2.275609e+00	1.000000e-05	1.000000e+05	7.609327e-01	6.359782e-01	6.367790e-01
3	3L_10709640_SNP	10709640	3	T	A	0.513	-1.819960e+00	2.189522e+00	1.000000e-05	1.000000e-05	4.071568e-01	4.052581e-01	6.233499e-01
3	3L_10709642_SNP	10709642	4	T	G	0.510	-1.797953e+00	2.196829e+00	1.000000e-05	1.000000e-05	4.143923e-01	4.126121e-01	6.320042e-01
3	3L_10709646_SNP	10709646	2	A	G	0.059	-4.858581e+00	4.722017e+00	1.569697e-01	2.067742e-01	3.051515e-01	3.310777e-01	3.809168e-01
3	3L_10709653_SNP	10709653	2	A	C	0.059	-5.014594e+00	4.727633e+00	1.705715e-01	2.302926e-01	2.905094e-01	3.164362e-01	3.626061e-01
3	3L_10709659_SNP	10709659	5	G	C	0.500	-1.398968e+00	2.203212e+00	1.000000e-05	1.000000e-05	5.264042e-01	5.269293e-01	7.889103e-01
3	3L_10709661_INS	10709661	3	TCG	T	0.421	-9.208925e-01	2.216277e+00	1.000000e-05	1.000000e-05	6.783521e-01	6.839875e-01	8.751816e-01
3	3L_10709664_MNP	10709664	3	CAAA	TTTG	0.421	-9.208925e-01	2.216277e+00	1.000000e-05	1.000000e-05	6.783521e-01	6.839875e-01	8.751816e-01
3	3L_10709682_SNP	10709682	7	A	T	0.507	-2.198703e+00	2.216022e+00	1.000000e-05	1.000000e-05	3.226843e-01	3.196603e-01	5.336306e-01
3	3L_10709692_SNP	10709692	4	G	A	0.444	-6.430877e-01	2.210254e+00	1.000000e-05	1.000000e-05	7.714812e-01	7.827721e-01	9.211314e-01
3	3L_10709695_MNP	10709695	4	TTGGGA	AAAAAT	0.503	-1.651162e+00	2.196196e+00	1.000000e-05	1.000000e-05	4.533172e-01	4.522347e-01	6.757376e-01
3	3L_10709702_SNP	10709702	12	T	A	0.490	2.179402e+00	2.253513e+00	1.000000e-05	1.000000e-05	3.350238e-01	3.321344e-01	7.566963e-01
3	3L_10709704_SNP	10709704	18	G	A	0.460	-1.915830e+00	2.308083e+00	1.000000e-05	1.000000e-05	4.078108e-01	4.059227e-01	6.141302e-01
3	3L_10709706_DEL	10709706	10	TTTT	AAAAC	0.497	-2.084297e+00	2.236278e+00	1.000000e-05	1.000000e-05	3.527949e-01	3.501175e-01	5.752929e-01
3	3L_10709717_SNP	10709717	6	T	C	0.503	-1.527354e+00	2.211645e+00	1.000000e-05	1.000000e-05	4.908725e-01	4.905647e-01	7.248230e-01
3	3L_10709733_SNP	10709733	2	T	A	0.078	-2.172579e+00	4.063686e+00	1.000000e-05	1.000000e+05	5.936851e-01	5.669372e-01	5.679876e-01
3	3L_10709737_SNP	10709737	3	A	T	0.072	-1.600732e+00	4.226443e+00	1.000000e-05	1.000000e+05	7.054078e-01	6.955257e-01	6.961450e-01
3	3L_10709740_SNP	10709740	5	T	C	0.420	-5.954630e-01	2.232229e+00	1.000000e-05	1.000000e-05	7.900178e-01	8.029598e-01	9.824571e-01
3	3L_10709754_SNP	10709754	2	G	T	0.065	-1.087242e+00	4.432808e+00	1.000000e-05	1.000000e+05	8.065769e-01	6.140271e-01	6.149024e-01
3	3L_10709755_SNP	10709755	3	T	C	0.382	1.762626e+00	2.248657e+00	1.000000e-05	1.000000e+05	4.343436e-01	3.595061e-01	3.616057e-01
3	3L_10709766_SNP	10709766	10	A	G	0.503	5.132441e-01	2.241497e+00	1.000000e-05	1.000000e-05	8.191971e-01	8.354108e-01	8.398279e-01
3	3L_10709893_SNP	10709893	6	C	T	0.060	4.237832e+00	4.627740e+00	1.000000e-05	1.000000e-05	3.612510e-01	3.586819e-01	3.954947e-01
3	3L_10709982_SNP	10709982	13	T	G	0.211	-1.076558e+00	2.826219e+00	1.000000e-05	1.000000e+05	7.037959e-01	4.642324e-01	4.657440e-01
3	3L_10710013_SNP	10710013	4	G	A	0.245	8.888233e-01	2.578535e+00	1.000000e-05	1.000000e-05	7.307957e-01	7.392022e-01	9.516734e-01
3	3L_10710088_SNP	10710088	10	T	C	0.393	8.922030e-01	2.321522e+00	1.000000e-05	1.000000e+05	7.012798e-01	7.036294e-01	7.042262e-01
3	3L_10710097_SNP	10710097	6	A	T	0.215	-3.853997e-01	2.731413e+00	1.000000e-05	1.000000e+05	8.879785e-01	7.031789e-01	7.037770e-01
3	3L_10710111_SNP	10710111	1	T	C	0.065	2.825562e+00	4.442199e+00	1.000000e-05	1.000000e-05	5.256856e-01	5.261928e-01	8.636842e-01
3	3L_10710324_SNP	10710324	11	A	C	0.361	7.584770e-01	2.348582e+00	1.000000e-05	1.000000e+05	7.471762e-01	7.268110e-01	7.273461e-01
3	3L_10710331_INS	10710331	10	A	AAAA	0.366	6.975750e-01	2.334183e+00	1.000000e-05	1.000000e-05	7.654612e-01	7.762686e-01	8.017304e-01
3	3L_10710355_SNP	10710355	6	C	T	0.356	1.114937e+00	2.316338e+00	1.000000e-05	1.000000e-05	6.309700e-01	6.346634e-01	6.868393e-01
3	3L_10710358_SNP	10710358	7	C	G	0.365	1.132117e+00	2.307486e+00	1.000000e-05	1.000000e+05	6.243973e-01	6.196272e-01	6.204831e-01
3	3L_10710365_SNP	10710365	4	T	C	0.377	-1.707951e-01	2.268369e+00	1.000000e-05	1.000000e+05	9.400796e-01	8.169375e-01	8.172643e-01
3	3L_10710366_SNP	10710366	1	T	C	0.052	-3.806239e+00	5.015578e+00	1.904904e-01	1.000000e+05	4.490975e-01	1.966520e-01	1.998127e-01
3	3L_10710385_INS	10710385	5	TT	T	0.287	-7.210952e-01	2.440522e+00	1.000000e-05	1.000000e+05	7.680399e-01	6.514892e-01	6.522399e-01
3	3L_10710387_SNP	10710387	4	A	T	0.285	-5.900525e-01	2.438015e+00	1.000000e-05	1.000000e+05	8.090896e-01	6.915889e-01	6.922194e-01
3	3L_10710394_SNP	10710394	3	A	T	0.118	1.355662e+00	3.386865e+00	1.000000e-05	1.000000e-05	6.895193e-01	6.956798e-01	8.640180e-01
3	3L_10710400_SNP	10710400	1	C	A	0.091	1.480771e+00	3.781138e+00	1.000000e-05	1.000000e-05	6.958871e-01	7.023610e-01	8.535665e-01
3	3L_10710406_DEL	10710406	6	T	CCTTTTAAA	0.275	-6.695827e-02	2.482646e+00	1.000000e-05	1.000000e+05	9.785186e-01	8.307841e-01	8.310828e-01
3	3L_10710478_SNP	10710478	5	A	T	0.273	1.087450e-01	2.472804e+00	1.000000e-05	1.000000e+05	9.649809e-01	9.476247e-01	9.477113e-01
3	3L_10710498_SNP	10710498	13	A	T	0.373	-4.590671e-01	2.342503e+00	1.000000e-05	1.000000e+05	8.448931e-01	7.381217e-01	7.386279e-01
3	3L_10710511_SNP	10710511	11	T	C	0.292	-9.907025e-01	2.478605e+00	1.000000e-05	1.000000e+05	6.899374e-01	6.446612e-01	6.454336e-01
3	3L_10710518_SNP	10710518	3	C	T	0.132	-1.994946e+00	3.234216e+00	1.000000e-05	1.000000e+05	5.382728e-01	3.521319e-01	3.542772e-01
3	3L_10710554_SNP	10710554	9	A	G	0.295	-3.949181e-01	2.455397e+00	1.000000e-05	1.000000e+05	8.724356e-01	8.419095e-01	8.421861e-01
3	3L_10710559_SNP	10710559	4	G	T	0.086	3.583430e+00	3.906642e+00	1.000000e-05	1.000000e+05	3.604564e-01	3.100958e-01	3.125097e-01
3	3L_10710574_SNP	10710574	4	T	G	0.132	-2.635276e+00	3.232588e+00	1.000000e-05	1.000000e+05	4.162210e-01	2.320739e-01	2.350070e-01
3	3L_10710587_SNP	10710587	6	A	G	0.188	-3.549102e+00	2.821546e+00	3.871549e-02	1.000000e+05	2.103724e-01	1.449707e-01	1.484105e-01
3	3L_10710623_SNP	10710623	3	C	A	0.342	2.373765e+00	2.312223e+00	1.000000e-05	1.000000e+05	3.062322e-01	2.888068e-01	2.913611e-01
3	3L_10710633_DEL	10710633	1	C	CC	0.058	-4.658181e+00	4.701423e+00	1.537771e-01	1.000000e+05	3.233568e-01	3.436999e-01	3.458979e-01
3	3L_10710663_SNP	10710663	6	G	T	0.054	-1.436336e+00	4.905100e+00	1.000000e-05	1.000000e-05	7.700553e-01	7.812295e-01	8.677782e-01
3	3L_10710729_SNP	10710729	12	G	T	0.392	-3.086431e-01	2.347981e+00	1.000000e-05	1.000000e+05	8.955928e-01	8.233757e-01	8.236894e-01
3	3L_10710813_SNP	10710813	7	C	T	0.054	2.293154e+00	4.948178e+00	1.000000e-05	1.000000e-05	6.437162e-01	6.478921e-01	9.222787e-01
3	3L_10710888_SNP	10710888	1	A	T	0.091	3.776249e+00	3.853487e+00	1.000000e-05	1.000000e-05	3.286648e-01	3.257048e-01	4.423838e-01
3	3L_10710954_SNP	10710954	6	C	T	0.369	3.301330e+00	2.283572e+00	1.000000e-05	1.000000e-05	1.503238e-01	1.466789e-01	1.773745e-01
3	3L_10710956_SNP	10710956	5	A	C	0.180	-2.766526e+00	2.859580e+00	1.000000e-05	1.000000e+05	3.348515e-01	2.145762e-01	2.176237e-01
3	3L_10710957_SNP	10710957	4	T	A	0.179	-3.156292e+00	2.857511e+00	1.678584e-02	1.000000e+05	2.710959e-01	1.625835e-01	1.659393e-01
3	3L_10710967_SNP	10710967	6	A	G	0.168	-1.799173e+00	2.955277e+00	1.000000e-05	1.000000e+05	5.435658e-01	3.768278e-01	3.788224e-01
3	3L_10710972_SNP	10710972	6	G	A	0.074	5.046402e-01	4.236771e+00	1.000000e-05	1.000000e+05	9.053458e-01	8.835811e-01	8.837791e-01
3	3L_10710978_SNP	10710978	12	T	C	0.245	-1.848318e+00	2.622410e+00	1.000000e-05	1.000000e-05	4.820029e-01	4.815028e-01	4.895201e-01
3	3L_10710985_SNP	10710985	8	C	G	0.170	-3.406230e+00	2.957421e+00	2.598527e-02	1.000000e+05	2.512293e-01	1.947220e-01	1.978945e-01
3	3L_10710992_SNP	10710992	11	A	G	0.201	-4.416821e+00	2.787781e+00	5.217664e-02	9.859979e-02	1.151924e-01	1.147955e-01	1.342285e-01
3	3L_10711003_SNP	10711003	9	G	A	0.199	-3.281612e+00	2.786659e+00	1.000000e-05	1.496362e-02	2.407905e-01	2.370513e-01	2.768076e-01
3	3L_10711022_SNP	10711022	5	C	T	0.193	-2.836976e+00	2.784000e+00	1.000000e-05	1.000000e+05	3.098086e-01	2.290388e-01	2.319920e-01
3	3L_10711026_SNP	10711026	6	C	A	0.356	3.142239e+00	2.328966e+00	1.000000e-05	1.000000e-05	1.792794e-01	1.755438e-01	1.985666e-01
3	3L_10711064_SNP	10711064	3	T	G	0.112	-1.440668e+00	3.499660e+00	1.000000e-05	1.000000e+05	6.811690e-01	3.610779e-01	3.631679e-01
3	3L_10711067_SNP	10711067	4	C	G	0.113	-1.564700e+00	3.499242e+00	1.000000e-05	1.000000e+05	6.554004e-01	3.361499e-01	3.383956e-01
3	3L_10711069_SNP	10711069	9	A	G	0.390	2.402916e+00	2.312426e+00	1.000000e-05	1.000000e+05	3.003935e-01	2.572038e-01	2.599695e-01
3	3L_10711076_SNP	10711076	7	T	C	0.155	4.415913e-01	3.077346e+00	1.000000e-05	1.000000e+05	8.860874e-01	8.145529e-01	8.148847e-01
3	3L_10711079_SNP	10711079	7	T	A	0.115	-1.639957e+00	3.504637e+00	1.000000e-05	1.000000e+05	6.404983e-01	3.377242e-01	3.399600e-01
3	3L_10711080_SNP	10711080	6	G	A	0.107	-7.176523e-01	3.605813e+00	1.000000e-05	1.000000e+05	8.425080e-01	4.983867e-01	4.997323e-01
3	3L_10711097_SNP	10711097	4	C	T	0.106	-2.157376e+00	3.593610e+00	1.000000e-05	1.000000e+05	5.491759e-01	3.027995e-01	3.052612e-01
3	3L_10711100_SNP	10711100	7	T	C	0.392	-1.023154e+00	2.271166e+00	1.000000e-05	1.000000e+05	6.529940e-01	4.842299e-01	4.856428e-01
3	3L_10711106_SNP	10711106	7	T	A	0.230	-2.292428e+00	2.636079e+00	1.000000e-05	1.000000e+05	3.858707e-01	3.652624e-01	3.673268e-01
3	3L_10711154_SNP	10711154	5	T	A	0.187	-1.044930e+00	2.831412e+00	1.000000e-05	1.000000e+05	7.126048e-01	6.296290e-01	6.304509e-01
3	3L_10711228_SNP	10711228	5	T	C	0.240	-2.441388e+00	2.577160e+00	1.000000e-05	1.000000e+05	3.449807e-01	3.365003e-01	3.387439e-01
3	3L_10711280_SNP	10711280	4	A	G	0.146	9.467379e-01	3.113920e+00	1.000000e-05	1.000000e+05	7.615177e-01	7.302964e-01	7.308225e-01
3	3L_10711281_SNP	10711281	5	G	A	0.393	-5.059886e-01	2.256530e+00	1.000000e-05	1.000000e+05	8.228771e-01	4.346280e-01	4.362939e-01
3	3L_10711373_SNP	10711373	5	A	G	0.227	-1.766780e+00	2.628947e+00	1.000000e-05	1.000000e-05	5.025731e-01	5.025283e-01	8.357248e-01
3	3L_10711427_SNP	10711427	7	T	A	0.392	-1.700908e+00	2.274383e+00	1.000000e-05	1.000000e+05	4.557033e-01	2.709312e-01	2.736049e-01
3	3L_10711502_SNP	10711502	2	T	C	0.235	6.449530e+00	2.529307e+00	1.000000e-05	1.000000e-05	1.176444e-02	1.089576e-02	2.264672e-02
3	3L_10711505_SNP	10711505	2	T	C	0.105	-3.617469e-01	3.565403e+00	1.000000e-05	1.000000e+05	9.193188e-01	9.541401e-01	9.542159e-01
3	3L_10711507_SNP	10711507	9	A	C	0.466	-4.022344e+00	2.222609e+00	1.000000e-05	1.000000e+05	7.231181e-02	2.351571e-02	2.612344e-02
3	3L_10711578_SNP	10711578	13	C	G	0.261	-1.355283e+00	2.578429e+00	1.000000e-05	1.000000e-05	5.999158e-01	6.025348e-01	9.599002e-01
3	3L_10711593_SNP	10711593	15	G	T	0.307	-1.475334e+00	2.472362e+00	1.000000e-05	1.000000e-05	5.515752e-01	5.527560e-01	9.064645e-01
3	3L_10711607_SNP	10711607	25	A	G	0.262	-7.965015e-01	2.692364e+00	1.000000e-05	1.000000e+05	7.677582e-01	7.764760e-01	7.768906e-01
3	3L_10711789_DEL	10711789	11	G	GCTTCTATTAATATATTAAAAATGTTATACCTAATGACGTCATCGTTTTGGGTACAATGACGTAACGACTACCTACTTCTTTTTCATAAC	0.056	-4.249597e+00	5.017071e+00	2.210394e-01	1.000000e+05	3.983115e-01	1.906882e-01	1.938853e-01
3	3L_10711798_SNP	10711798	20	T	A	0.230	1.017571e+00	2.760647e+00	1.000000e-05	1.000000e+05	7.129398e-01	5.966934e-01	5.976306e-01
3	3L_10711813_SNP	10711813	24	C	T	0.229	9.863577e-01	2.808246e+00	1.000000e-05	1.000000e+05	7.258975e-01	7.010029e-01	7.016070e-01
3	3L_10711821_SNP	10711821	26	C	A	0.202	5.159634e-01	2.964772e+00	1.000000e-05	1.000000e+05	8.620724e-01	8.760316e-01	8.762434e-01
3	3L_10711872_SNP	10711872	22	C	T	0.271	9.219570e-01	2.640084e+00	1.000000e-05	1.000000e+05	7.274112e-01	3.707119e-01	3.727432e-01
3	3L_10711887_SNP	10711887	10	A	T	0.186	2.445575e+00	2.873860e+00	1.000000e-05	1.000000e+05	3.961232e-01	2.634839e-01	2.662075e-01
3	3L_10711889_SNP	10711889	18	A	G	0.270	7.663366e-01	2.606163e+00	1.000000e-05	1.000000e+05	7.691225e-01	4.156194e-01	4.173895e-01
3	3L_10711899_SNP	10711899	19	A	G	0.176	6.215289e+00	3.016831e+00	1.000000e-05	1.000000e-05	4.108400e-02	3.905211e-02	6.920644e-02
3	3L_10711926_SNP	10711926	19	A	T	0.184	5.389353e+00	2.980366e+00	1.000000e-05	1.000000e-05	7.253879e-02	6.975450e-02	1.132619e-01
3	3L_10711930_SNP	10711930	23	C	G	0.288	-6.150849e+00	2.590521e+00	9.838846e-01	1.000000e+05	1.882755e-02	2.957604e-03	3.909494e-03
3	3L_10711931_SNP	10711931	23	T	C	0.515	-4.103113e+00	2.326662e+00	1.000000e-05	1.000000e+05	7.982227e-02	4.375411e-02	4.692393e-02
3	3L_10711942_SNP	10711942	22	C	A	0.301	1.702648e+00	2.556987e+00	1.000000e-05	1.000000e+05	5.064967e-01	2.613114e-01	2.640496e-01
3	3L_10711943_SNP	10711943	22	G	C	0.263	9.529288e-01	2.670099e+00	1.000000e-05	1.000000e+05	7.216699e-01	3.729842e-01	3.750018e-01
3	3L_10711971_SNP	10711971	23	T	A	0.167	1.485958e+00	3.151809e+00	1.000000e-05	1.000000e+05	6.379869e-01	2.377020e-01	2.405979e-01
3	3L_10711988_SNP	10711988	23	A	T	0.303	-4.881244e+00	2.536009e+00	1.184606e-01	1.000000e+05	5.612542e-02	8.731279e-03	1.042654e-02
3	3L_10711989_SNP	10711989	20	T	A	0.163	1.593841e+00	3.144451e+00	1.000000e-05	1.000000e+05	6.129776e-01	2.287777e-01	2.317326e-01
3	3L_10712004_SNP	10712004	25	C	T	0.069	-3.737909e-01	4.679022e+00	1.000000e-05	1.000000e+05	9.364326e-01	8.256048e-01	8.259139e-01
3	3L_10712016_SNP	10712016	24	C	T	0.366	-1.835382e+00	2.442491e+00	1.000000e-05	1.000000e+05	4.535506e-01	2.927180e-01	2.952464e-01
3	3L_10712041_SNP	10712041	20	T	C	0.081	4.152867e+00	4.234373e+00	1.000000e-05	1.000000e-05	3.282738e-01	3.253095e-01	3.801526e-01
3	3L_10712065_SNP	10712065	22	C	A	0.218	1.947211e+00	2.829416e+00	1.000000e-05	1.000000e+05	4.923742e-01	1.510243e-01	1.544369e-01
3	3L_10712072_DEL	10712072	21	A	AC	0.224	1.607440e+00	2.793710e+00	1.000000e-05	1.000000e+05	5.658862e-01	2.041452e-01	2.072592e-01
3	3L_10712075_SNP	10712075	21	C	T	0.328	2.563956e+00	2.481130e+00	1.000000e-05	1.000000e-05	3.030663e-01	2.998500e-01	4.419880e-01
3	3L_10712083_SNP	10712083	28	G	A	0.307	-5.389393e+00	2.584144e+00	3.255910e-01	1.000000e+05	3.868950e-02	7.100081e-03	8.629058e-03
3	3L_10712110_SNP	10712110	16	T	C	0.309	5.538442e-01	2.477338e+00	1.000000e-05	1.000000e+05	8.233965e-01	7.837732e-01	7.841714e-01
3	3L_10712111_SNP	10712111	12	G	A	0.091	3.892200e+00	3.918335e+00	1.000000e-05	1.000000e+05	3.221278e-01	2.705524e-01	2.732287e-01
3	3L_10712112_SNP	10712112	15	C	A	0.257	1.956967e+00	2.604726e+00	1.000000e-05	1.000000e-05	4.536255e-01	4.525490e-01	5.289363e-01
3	3L_10712124_INS	10712124	14	CC	C	0.312	1.766812e+00	2.449134e+00	1.000000e-05	1.000000e+05	4.717699e-01	2.102653e-01	2.133404e-01
3	3L_10712137_SNP	10712137	20	A	T	0.289	2.148712e+00	2.563144e+00	1.000000e-05	1.000000e+05	4.031722e-01	2.217909e-01	2.247916e-01
3	3L_10712138_SNP	10712138	21	A	C	0.306	2.052004e+00	2.527242e+00	1.000000e-05	1.000000e+05	4.180877e-01	1.606727e-01	1.640383e-01
3	3L_10712140_INS	10712140	15	ATAAATAATAAATAA	A	0.079	4.323626e+00	4.224365e+00	1.000000e-05	1.000000e-05	3.076990e-01	3.045257e-01	3.219451e-01
3	3L_10712155_SNP	10712155	7	A	G	0.270	-5.463182e+00	2.494356e+00	2.300322e-01	1.000000e+05	3.003232e-02	4.530672e-03	5.737757e-03
3	3L_10712156_INS	10712156	11	TC	T	0.312	1.257679e+00	2.425113e+00	1.000000e-05	1.000000e+05	6.047894e-01	2.988464e-01	3.013342e-01
3	3L_10712159_SNP	10712159	9	C	A	0.274	-5.540031e+00	2.499685e+00	2.285999e-01	1.000000e+05	2.815719e-02	4.382619e-03	5.568080e-03
3	3L_10712170_SNP	10712170	7	A	T	0.284	3.255119e+00	2.446294e+00	1.000000e-05	1.000000e-05	1.853026e-01	1.815602e-01	2.976296e-01
3	3L_10712189_DEL	10712189	9	G	AT	0.349	1.930509e+00	2.339270e+00	1.000000e-05	1.000000e+05	4.105166e-01	1.782400e-01	1.815103e-01
3	3L_10712195_SNP	10712195	8	A	C	0.327	9.046787e-01	2.372470e+00	1.000000e-05	1.000000e+05	7.034957e-01	3.851889e-01	3.871337e-01
3	3L_10712198_SNP	10712198	8	A	G	0.320	1.218153e+00	2.386193e+00	1.000000e-05	1.000000e+05	6.104412e-01	3.175131e-01	3.198787e-01
3	3L_10712202_SNP	10712202	5	T	A	0.360	1.278161e+00	2.293955e+00	1.000000e-05	1.000000e+05	5.782196e-01	3.038570e-01	3.063118e-01
3	3L_10712233_SNP	10712233	2	T	A	0.268	-5.722608e+00	2.447470e+00	2.394770e-01	1.000000e+05	2.068140e-02	3.464150e-03	4.505035e-03
3	3L_10712241_INS	10712241	4	ATCTTC	A	0.444	2.494358e+00	2.201642e+00	1.000000e-05	1.000000e+05	2.590179e-01	1.030586e-01	1.066102e-01
3	3L_10712242_INS	10712242	3	ACTTCA	A	0.250	2.248175e+00	2.527872e+00	1.000000e-05	1.000000e-05	3.752179e-01	3.728380e-01	4.745403e-01
3	3L_10712249_SNP	10712249	5	A	C	0.320	-4.351953e+00	2.347674e+00	4.106961e-02	1.000000e+05	6.571615e-02	1.465159e-02	1.680635e-02
3	3L_10712254_SNP	10712254	2	T	C	0.052	4.014641e+00	4.898450e+00	1.000000e-05	1.000000e+05	4.137424e-01	3.567998e-01	3.589161e-01
3	3L_10712258_SNP	10712258	5	C	T	0.340	-3.192079e-01	2.326018e+00	1.000000e-05	1.000000e+05	8.910277e-01	6.820452e-01	6.827032e-01
3	3L_10712295_SNP	10712295	4	T	A	0.099	7.198198e+00	3.625283e+00	1.000000e-05	1.000000e-05	4.888162e-02	4.662969e-02	5.819475e-02
3	3L_10712320_SNP	10712320	9	T	C	0.342	-1.520681e+00	2.354559e+00	1.000000e-05	1.000000e+05	5.193532e-01	1.987967e-01	2.019441e-01
3	3L_10712321_SNP	10712321	8	C	A	0.299	-6.972314e-01	2.433927e+00	1.000000e-05	1.000000e-05	7.749132e-01	7.864903e-01	8.494446e-01
3	3L_10712325_SNP	10712325	9	G	A	0.342	-1.784024e+00	2.351681e+00	1.000000e-05	1.000000e+05	4.492565e-01	1.741220e-01	1.774156e-01
3	3L_10712340_SNP	10712340	5	C	A	0.267	-9.614724e-02	2.509051e+00	1.000000e-05	1.000000e+05	9.694827e-01	7.156063e-01	7.161707e-01
3	3L_10712348_SNP	10712348	6	G	C	0.275	8.658902e-01	2.482797e+00	1.000000e-05	1.000000e-05	7.277551e-01	7.359767e-01	7.790520e-01
3	3L_10712517_SNP	10712517	3	G	A	0.171	1.146568e+00	2.906037e+00	1.000000e-05	1.000000e-05	6.937303e-01	7.000969e-01	7.388398e-01
3	3L_10712520_SNP	10712520	4	A	G	0.166	9.417847e-01	2.953924e+00	1.000000e-05	1.000000e+05	7.502969e-01	7.527589e-01	7.532291e-01
3	3L_10712577_SNP	10712577	4	G	C	0.258	-6.244698e+00	2.470020e+00	1.292073e-01	2.146570e-01	1.248576e-02	1.223055e-02	2.087727e-02
3	3L_10712657_SNP	10712657	1	A	T	0.227	-1.683935e+00	2.599865e+00	1.000000e-05	1.000000e+05	5.181554e-01	1.293557e-01	1.328549e-01
3	3L_10712694_SNP	10712694	6	T	A	0.450	5.115715e+00	2.194504e+00	1.000000e-05	1.000000e-05	2.105922e-02	1.974316e-02	9.602915e-02
3	3L_10712706_SNP	10712706	4	C	T	0.450	4.551335e+00	2.185665e+00	1.000000e-05	1.000000e-05	3.898541e-02	3.701745e-02	1.457335e-01
3	3L_10712735_DEL	10712735	18	C	CCGGACCCTGC	0.109	-8.382016e+00	3.714625e+00	3.594706e-01	5.044995e-01	2.546591e-02	2.721924e-02	5.980238e-02
3	3L_10712841_SNP	10712841	9	T	G	0.253	-5.523544e+00	2.544208e+00	6.011042e-02	1.062874e-01	3.148075e-02	3.059465e-02	6.830993e-02
3	3L_10712919_SNP	10712919	9	A	G	0.432	-6.668230e+00	2.225483e+00	1.812067e-01	1.000000e+05	3.192230e-03	6.174287e-04	9.852085e-04
3	3L_10712926_SNP	10712926	2	G	A	0.176	-2.140244e+00	2.870194e+00	1.000000e-05	1.000000e+05	4.570128e-01	9.422568e-02	9.777591e-02
3	3L_10712936_SNP	10712936	7	C	A	0.439	-4.967419e+00	2.236056e+00	2.973625e-02	1.000000e+05	2.779445e-02	6.725567e-03	8.212818e-03
3	3L_10712937_SNP	10712937	7	T	A	0.297	2.966124e+00	2.418130e+00	1.000000e-05	1.000000e+05	2.218626e-01	1.376698e-01	1.411394e-01
3	3L_10712950_SNP	10712950	0	T	A	0.168	-1.728850e+00	2.910209e+00	1.000000e-05	1.000000e+05	5.533525e-01	1.235905e-01	1.271070e-01
3	3L_10712952_SNP	10712952	0	A	T	0.168	-1.728850e+00	2.910209e+00	1.000000e-05	1.000000e+05	5.533525e-01	1.235905e-01	1.271070e-01
3	3L_10712957_DEL	10712957	7	T	TT	0.250	-4.773494e+00	2.555017e+00	6.987764e-02	1.000000e+05	6.364747e-02	5.304450e-02	5.635744e-02
3	3L_10712960_SNP	10712960	6	T	G	0.262	-4.923259e+00	2.500605e+00	5.256280e-02	1.028030e-01	5.079150e-02	4.969762e-02	6.700946e-02
3	3L_10712964_SNP	10712964	0	A	T	0.168	-1.728850e+00	2.910209e+00	1.000000e-05	1.000000e+05	5.533525e-01	1.235905e-01	1.271070e-01
3	3L_10712971_SNP	10712971	4	T	A	0.265	-5.232182e+00	2.471561e+00	6.387456e-02	1.148305e-01	3.589190e-02	3.504358e-02	5.009092e-02
3	3L_10712975_SNP	10712975	7	C	A	0.257	-5.971219e+00	2.513600e+00	1.086819e-01	1.768766e-01	1.876881e-02	1.841377e-02	3.031408e-02
3	3L_10712976_SNP	10712976	4	A	G	0.265	-5.232182e+00	2.471561e+00	6.387456e-02	1.148305e-01	3.589190e-02	3.504358e-02	5.009092e-02
3	3L_10712988_SNP	10712988	4	G	T	0.265	-5.232182e+00	2.471561e+00	6.387456e-02	1.148305e-01	3.589190e-02	3.504358e-02	5.009092e-02
3	3L_10712990_SNP	10712990	6	A	T	0.262	-5.082826e+00	2.503825e+00	6.246769e-02	1.152056e-01	4.409808e-02	4.321956e-02	5.721733e-02
3	3L_10712993_SNP	10712993	6	T	A	0.262	-5.263575e+00	2.491664e+00	5.207340e-02	9.462635e-02	3.628026e-02	3.524453e-02	5.616775e-02
3	3L_10713005_SNP	10713005	4	C	T	0.497	5.815623e+00	2.167073e+00	1.000000e-05	1.000000e+05	8.089998e-03	3.458992e-03	4.499008e-03
3	3L_10713020_SNP	10713020	6	T	A	0.262	-5.391448e+00	2.493446e+00	6.989462e-02	1.218911e-01	3.216334e-02	3.141482e-02	4.717473e-02
3	3L_10713023_SNP	10713023	5	A	G	0.427	-5.776596e+00	2.206500e+00	9.495626e-02	1.000000e+05	9.739631e-03	2.033394e-03	2.799262e-03
3	3L_10713030_SNP	10713030	5	G	C	0.427	-5.468561e+00	2.219452e+00	7.874741e-02	1.000000e+05	1.485710e-02	3.077851e-03	4.051569e-03
3	3L_10713032_SNP	10713032	6	G	C	0.423	-5.637160e+00	2.224821e+00	8.071579e-02	1.000000e+05	1.229742e-02	2.761872e-03	3.677203e-03
3	3L_10713033_SNP	10713033	5	T	A	0.427	-5.618861e+00	2.216693e+00	7.889170e-02	1.000000e+05	1.226262e-02	2.738925e-03	3.649880e-03
3	3L_10713040_SNP	10713040	6	T	G	0.436	-5.362769e+00	2.224161e+00	5.088791e-02	1.000000e+05	1.709584e-02	4.171713e-03	5.325626e-03
3	3L_10713063_SNP	10713063	8	C	T	0.429	-5.826481e+00	2.242145e+00	8.867306e-02	1.000000e+05	1.028128e-02	2.432160e-03	3.282700e-03
3	3L_10713073_SNP	10713073	11	A	C	0.431	-5.597912e+00	2.264915e+00	4.781400e-02	1.000000e+05	1.455513e-02	7.550552e-03	9.127835e-03
3	3L_10713088_SNP	10713088	10	A	G	0.414	-5.749879e+00	2.263346e+00	5.731606e-02	1.000000e+05	1.207475e-02	3.587981e-03	4.649522e-03
3	3L_10713102_SNP	10713102	6	G	C	0.443	-5.651083e+00	2.210583e+00	5.291218e-02	1.000000e+05	1.155737e-02	2.938785e-03	3.887218e-03
3	3L_10713108_SNP	10713108	7	A	C	0.432	-5.579163e+00	2.221530e+00	4.083977e-02	1.000000e+05	1.307019e-02	3.700561e-03	4.780540e-03
3	3L_10713111_SNP	10713111	6	G	A	0.275	-5.341463e+00	2.452740e+00	5.271189e-02	9.783043e-02	3.096634e-02	2.998321e-02	5.005828e-02
3	3L_10713114_SNP	10713114	8	T	A	0.435	-6.127786e+00	2.220571e+00	6.657745e-02	1.000000e+05	6.499870e-03	1.811562e-03	2.526728e-03
3	3L_10713118_SNP	10713118	8	T	C	0.442	-5.749981e+00	2.226891e+00	5.623783e-02	1.000000e+05	1.076540e-02	2.744952e-03	3.657058e-03
3	3L_10713122_SNP	10713122	9	C	A	0.445	-5.395829e+00	2.234749e+00	4.081415e-02	1.000000e+05	1.694446e-02	5.776814e-03	7.151192e-03
3	3L_10713128_SNP	10713128	6	C	T	0.275	-5.033065e+00	2.454475e+00	4.642511e-02	9.187831e-02	4.202674e-02	4.083752e-02	5.281338e-02
3	3L_10713130_SNP	10713130	9	T	G	0.432	-5.635454e+00	2.233791e+00	4.987970e-02	1.000000e+05	1.267027e-02	4.684771e-03	5.913928e-03
3	3L_10713133_DEL	10713133	5	A	ATGGT	0.440	-5.486640e+00	2.205334e+00	4.628415e-02	1.000000e+05	1.392945e-02	3.581952e-03	4.642496e-03
3	3L_10713143_SNP	10713143	3	G	A	0.184	2.359449e+00	2.851812e+00	1.000000e-05	1.000000e+05	4.093351e-01	3.325847e-01	3.348532e-01
3	3L_10713146_SNP	10713146	9	T	C	0.432	-4.857298e+00	2.245944e+00	1.441139e-02	1.000000e+05	3.212806e-02	1.115083e-02	1.305629e-02
3	3L_10713153_SNP	10713153	8	T	A	0.429	-5.300997e+00	2.239964e+00	4.391900e-02	1.000000e+05	1.921479e-02	4.682699e-03	5.911562e-03
3	3L_10713156_SNP	10713156	7	G	A	0.432	-5.542209e+00	2.224416e+00	3.970836e-02	1.000000e+05	1.379326e-02	3.895210e-03	5.006344e-03
3	3L_10713162_INS	10713162	1	ACATT	A	0.169	-1.795177e+00	2.910935e+00	1.000000e-05	1.000000e+05	5.383544e-01	1.191265e-01	1.226544e-01
3	3L_10713165_SNP	10713165	4	T	C	0.272	-4.721256e+00	2.452137e+00	2.344039e-02	5.843714e-02	5.605105e-02	5.419292e-02	8.629621e-02
3	3L_10713166_DEL	10713166	3	T	TAGCATTAAGC	0.276	-4.899205e+00	2.429511e+00	3.031052e-02	6.783115e-02	4.550461e-02	4.395147e-02	7.129313e-02
3	3L_10713178_SNP	10713178	0	T	A	0.168	-1.728850e+00	2.910209e+00	1.000000e-05	1.000000e+05	5.533525e-01	1.235905e-01	1.271070e-01
3	3L_10713179_SNP	10713179	4	C	T	0.444	-5.430605e+00	2.198263e+00	4.560042e-02	1.000000e+05	1.460095e-02	3.663455e-03	4.737391e-03
3	3L_10713181_SNP	10713181	4	A	T	0.272	-4.874172e+00	2.453570e+00	2.743583e-02	6.186043e-02	4.876854e-02	4.711229e-02	8.234088e-02
3	3L_10713183_DEL	10713183	4	A	AT	0.278	-5.036986e+00	2.430736e+00	3.526877e-02	7.416565e-02	3.993531e-02	3.855899e-02	6.411074e-02
3	3L_10713186_SNP	10713186	3	T	A	0.276	-4.899205e+00	2.429511e+00	3.031052e-02	6.783115e-02	4.550461e-02	4.395147e-02	7.129313e-02
3	3L_10713187_SNP	10713187	6	T	G	0.275	-4.779880e+00	2.469278e+00	2.684391e-02	6.313820e-02	5.475550e-02	5.300438e-02	8.237680e-02
3	3L_10713191_SNP	10713191	2	A	C	0.157	-1.077104e+00	3.011321e+00	1.000000e-05	1.000000e+05	7.210754e-01	1.656749e-01	1.690145e-01
3	3L_10713194_SNP	10713194	2	T	A	0.183	2.890622e+00	2.856308e+00	1.000000e-05	1.000000e+05	3.131399e-01	2.359216e-01	2.388293e-01
3	3L_10713198_SNP	10713198	4	A	T	0.146	-4.171817e-01	3.119276e+00	1.000000e-05	1.000000e+05	8.937826e-01	7.327938e-01	7.333136e-01
3	3L_10713199_SNP	10713199	2	A	C	0.150	-7.966755e-01	3.059750e+00	1.000000e-05	1.000000e+05	7.949286e-01	1.987207e-01	2.018686e-01
3	3L_10713201_SNP	10713201	8	G	A	0.252	-4.650366e+00	2.550436e+00	5.866991e-02	1.000000e+05	7.021331e-02	5.549810e-02	5.884109e-02
3	3L_10713220_SNP	10713220	6	A	G	0.282	-4.895049e+00	2.432534e+00	2.377195e-02	5.801678e-02	4.595196e-02	4.425138e-02	7.858817e-02
3	3L_10713322_SNP	10713322	5	A	C	0.207	2.820006e+00	2.722586e+00	1.000000e-05	1.000000e-05	3.019487e-01	2.987223e-01	4.276772e-01
3	3L_10713355_SNP	10713355	2	G	A	0.118	8.967248e-01	3.397935e+00	1.000000e-05	1.000000e+05	7.922122e-01	7.722117e-01	7.726360e-01
3	3L_10713497_SNP	10713497	8	G	T	0.361	4.703599e+00	2.296698e+00	1.000000e-05	1.000000e+05	4.228258e-02	1.561659e-02	1.783135e-02
3	3L_10713604_SNP	10713604	0	C	T	0.168	4.496362e+00	2.883570e+00	1.000000e-05	1.000000e-05	1.210042e-01	1.175618e-01	1.458271e-01
3	3L_10713667_SNP	10713667	1	A	T	0.123	-4.401558e+00	3.321762e+00	1.173318e-01	1.000000e+05	1.871374e-01	1.507585e-01	1.541724e-01
3	3L_10713741_SNP	10713741	7	A	C	0.426	-4.021262e+00	2.229618e+00	1.000000e-05	1.000000e-05	7.327985e-02	7.048160e-02	1.690011e-01
3	3L_10713747_SNP	10713747	11	G	C	0.222	6.058784e+00	2.660754e+00	1.000000e-05	1.000000e+05	2.417580e-02	1.072180e-02	1.259263e-02
3	3L_10713751_SNP	10713751	11	T	C	0.181	-1.312867e+00	2.951211e+00	1.000000e-05	1.000000e+05	6.570559e-01	6.732554e-02	7.077804e-02
3	3L_10713761_SNP	10713761	10	T	C	0.455	-2.259890e+00	2.255049e+00	1.000000e-05	1.000000e-05	3.178654e-01	3.147917e-01	6.762284e-01
3	3L_10713781_SNP	10713781	7	T	C	0.264	3.284856e+00	2.508834e+00	1.000000e-05	1.000000e+05	1.924033e-01	5.049563e-02	5.377419e-02
3	3L_10713894_SNP	10713894	6	T	G	0.443	1.804886e+00	2.225633e+00	1.000000e-05	1.000000e-05	4.186600e-01	4.169512e-01	9.704145e-01
3	3L_10713906_SNP	10713906	7	T	C	0.466	2.530921e+00	2.217720e+00	1.000000e-05	1.000000e-05	2.555704e-01	2.520042e-01	4.774151e-01
3	3L_10713937_SNP	10713937	12	A	G	0.378	3.201282e+00	2.317948e+00	1.000000e-05	1.000000e-05	1.692801e-01	1.655649e-01	2.333347e-01
3	3L_10713939_DEL	10713939	17	G	GGGCGATG	0.210	-5.836147e+00	2.798543e+00	1.386742e-01	2.600633e-01	3.870229e-02	3.899572e-02	4.848319e-02
3	3L_10713956_SNP	10713956	11	A	T	0.222	-5.600188e+00	2.673943e+00	9.342582e-02	1.693901e-01	3.788756e-02	3.749019e-02	5.617167e-02
3	3L_10714022_SNP	10714022	7	T	G	0.291	-4.487246e+00	2.418354e+00	2.713675e-02	7.591810e-02	6.546206e-02	6.357427e-02	6.706693e-02
3	3L_10714027_SNP	10714027	5	T	G	0.193	-4.193129e-01	2.791065e+00	1.000000e-05	1.000000e+05	8.807792e-01	9.066732e-01	9.068300e-01
3	3L_10714085_SNP	10714085	8	G	C	0.449	-2.719181e+00	2.235568e+00	1.000000e-05	1.000000e-05	2.257459e-01	2.220508e-01	2.746655e-01
3	3L_10714093_SNP	10714093	7	A	G	0.223	-3.410781e+00	2.652912e+00	3.737114e-04	1.000000e+05	2.005121e-01	1.786141e-01	1.818823e-01
3	3L_10714102_SNP	10714102	7	C	T	0.264	-3.161490e+00	2.508893e+00	1.000000e-05	1.000000e+05	2.095596e-01	1.924236e-01	1.956102e-01
3	3L_10714106_SNP	10714106	3	G	A	0.059	6.967297e+00	4.636933e+00	1.000000e-05	1.000000e-05	1.350258e-01	1.314713e-01	1.654974e-01
3	3L_10714126_SNP	10714126	7	A	G	0.257	-2.346911e+00	2.533725e+00	1.000000e-05	1.000000e-05	3.557744e-01	3.531347e-01	4.588384e-01
3	3L_10714169_DEL	10714169	6	A	AGCTTTACATAAAA	0.148	-8.941405e-01	3.123324e+00	1.000000e-05	1.000000e+05	7.750546e-01	5.363488e-01	5.375248e-01
3	3L_10714187_SNP	10714187	8	A	G	0.231	-3.051944e+00	2.628001e+00	1.000000e-05	1.000000e-05	2.473333e-01	2.437241e-01	3.593502e-01
3	3L_10714189_SNP	10714189	11	A	C	0.229	-2.889892e+00	2.665337e+00	1.000000e-05	1.000000e-05	2.799706e-01	2.765631e-01	3.999590e-01
3	3L_10714193_SNP	10714193	9	T	A	0.144	8.116242e-01	3.188785e+00	1.000000e-05	1.000000e-05	7.994343e-01	8.133276e-01	9.824776e-01
3	3L_10714194_SNP	10714194	10	A	G	0.228	-2.790238e+00	2.663271e+00	1.000000e-05	1.000000e-05	2.964523e-01	2.931773e-01	4.176790e-01
3	3L_10714196_SNP	10714196	8	A	T	0.129	5.186785e+00	3.291835e+00	1.000000e-05	1.000000e+05	1.171851e-01	5.867661e-02	6.205445e-02
3	3L_10714201_SNP	10714201	12	T	C	0.224	-4.098900e+00	2.688356e+00	1.000000e-05	2.291861e-02	1.294152e-01	1.257790e-01	2.077167e-01
3	3L_10714218_SNP	10714218	11	T	A	0.069	4.041689e+00	4.418237e+00	1.000000e-05	1.000000e-05	3.617591e-01	3.591966e-01	4.272248e-01
3	3L_10714251_SNP	10714251	9	A	T	0.507	2.466205e+00	2.226818e+00	1.000000e-05	1.000000e-05	2.698266e-01	2.663476e-01	7.606704e-01
3	3L_10714256_SNP	10714256	10	T	A	0.497	-2.507732e+00	2.233940e+00	1.000000e-05	1.000000e-05	2.633944e-01	2.598740e-01	6.670805e-01
3	3L_10714268_SNP	10714268	8	T	C	0.088	5.669171e+00	3.914620e+00	1.000000e-05	1.000000e+05	1.496195e-01	5.820495e-02	6.157789e-02
3	3L_10714271_SNP	10714271	6	C	T	0.054	6.367796e+00	4.881054e+00	1.000000e-05	1.000000e-05	1.940028e-01	1.902571e-01	2.552533e-01
3	3L_10714281_SNP	10714281	4	T	A	0.159	5.592183e-01	3.010314e+00	1.000000e-05	1.000000e-05	8.528748e-01	8.746183e-01	9.528823e-01
3	3L_10714293_INS	10714293	8	CATTGT	C	0.088	5.331254e+00	3.906799e+00	1.000000e-05	1.000000e+05	1.743927e-01	1.315175e-01	1.350096e-01
3	3L_10714296_SNP	10714296	6	T	A	0.101	4.162771e+00	3.680346e+00	1.000000e-05	1.000000e+05	2.598023e-01	1.756283e-01	1.789134e-01
3	3L_10714297_SNP	10714297	6	T	A	0.101	3.660685e+00	3.674908e+00	1.000000e-05	1.000000e+05	3.207703e-01	2.412092e-01	2.440817e-01
3	3L_10714303_SNP	10714303	6	C	T	0.262	1.046606e+00	2.514422e+00	1.000000e-05	1.000000e+05	6.778207e-01	5.663315e-01	5.673842e-01
3	3L_10714307_SNP	10714307	4	C	T	0.093	4.466316e+00	3.801694e+00	1.000000e-05	1.000000e+05	2.419028e-01	2.327208e-01	2.356497e-01
3	3L_10714318_SNP	10714318	5	G	A	0.280	1.714903e+00	2.463518e+00	1.000000e-05	1.000000e-05	4.874170e-01	4.870336e-01	8.215013e-01
3	3L_10714328_SNP	10714328	7	T	G	0.459	4.507474e+00	2.198529e+00	1.000000e-05	1.000000e-05	4.206077e-02	3.999984e-02	7.288788e-02
3	3L_10714334_SNP	10714334	6	A	G	0.456	4.269081e+00	2.193933e+00	1.000000e-05	1.000000e-05	5.351659e-02	5.114560e-02	9.895701e-02
3	3L_10714364_SNP	10714364	5	A	C	0.347	2.712529e+00	2.315008e+00	1.000000e-05	1.000000e-05	2.431449e-01	2.395159e-01	4.646654e-01
3	3L_10714407_SNP	10714407	5	A	C	0.093	1.539006e+00	3.797598e+00	1.000000e-05	1.000000e-05	6.858579e-01	6.918430e-01	7.872672e-01
3	3L_10714544_DEL	10714544	4	C	CGAAGGCCGTTGCGCACACACAGGCAGCCCAACGCCCC	0.086	-1.747588e+00	3.991605e+00	1.000000e-05	1.000000e+05	6.621412e-01	5.210894e-01	5.223317e-01
3	3L_10714577_SNP	10714577	17	C	G	0.051	7.656862e+00	5.203097e+00	1.000000e-05	1.000000e-05	1.431971e-01	1.395904e-01	1.781865e-01
3	3L_10714584_DEL	10714584	1	T	TTTCCGACCCCCTC	0.104	-1.514788e+00	3.611905e+00	1.000000e-05	1.000000e+05	6.755251e-01	5.795673e-01	5.805686e-01
3	3L_10714586_SNP	10714586	20	T	C	0.407	-4.278983e-01	2.382150e+00	1.000000e-05	1.000000e+05	8.576847e-01	2.349839e-01	2.378978e-01
3	3L_10714589_SNP	10714589	23	A	G	0.136	-2.404311e+00	3.420707e+00	1.000000e-05	1.000000e-05	4.832122e-01	4.827379e-01	6.701005e-01
3	3L_10714616_SNP	10714616	4	C	T	0.179	2.676835e+00	2.857694e+00	1.000000e-05	1.000000e+05	3.503929e-01	2.027713e-01	2.058939e-01
3	3L_10714666_SNP	10714666	3	T	G	0.178	-1.831663e-01	2.863760e+00	1.000000e-05	1.000000e+05	9.490861e-01	4.556527e-01	4.572080e-01
3	3L_10714692_SNP	10714692	6	C	A	0.141	5.883914e+00	3.161210e+00	1.000000e-05	1.000000e+05	6.463523e-02	5.692878e-02	6.028800e-02
3	3L_10714990_SNP	10714990	3	A	G	0.072	5.080085e+00	4.222566e+00	1.000000e-05	1.000000e-05	2.308159e-01	2.271374e-01	2.710964e-01
3	3L_10715014_SNP	10715014	1	G	C	0.052	2.415946e+00	4.903963e+00	1.000000e-05	1.000000e-05	6.229695e-01	6.263731e-01	6.288865e-01
3	3L_10715016_SNP	10715016	2	A	C	0.065	-3.337481e+00	4.442514e+00	5.738810e-02	1.000000e+05	4.536580e-01	4.269828e-01	4.286901e-01
3	3L_10715100_SNP	10715100	3	T	A	0.342	-2.990408e+00	2.319070e+00	1.000000e-05	1.000000e-05	1.991878e-01	1.954438e-01	5.891630e-01
3	3L_10715143_DEL	10715143	3	A	ATGGTAAATGTAGTTATATTTGGCGTAGAA	0.263	-2.185342e+00	2.496151e+00	1.000000e-05	1.000000e-05	3.826915e-01	3.804182e-01	6.331074e-01
3	3L_10715173_INS	10715173	0	TGG	C	0.097	2.424586e+00	3.664931e+00	1.000000e-05	1.000000e-05	5.092524e-01	5.093627e-01	5.316670e-01
3	3L_10715220_SNP	10715220	9	G	C	0.055	6.113006e+00	4.892565e+00	1.000000e-05	1.000000e-05	2.134218e-01	2.096959e-01	2.875245e-01
3	3L_10715224_SNP	10715224	16	T	A	0.194	2.834287e+00	2.888579e+00	1.000000e-05	1.000000e-05	3.280511e-01	3.250844e-01	7.030039e-01
3	3L_10715225_SNP	10715225	15	G	T	0.271	3.266648e-01	2.564981e+00	1.000000e-05	1.000000e+05	8.988273e-01	4.213767e-01	4.231148e-01
3	3L_10715237_SNP	10715237	18	T	C	0.212	5.046987e+00	2.800020e+00	1.000000e-05	1.000000e-05	7.345079e-02	7.064934e-02	1.522646e-01
3	3L_10715245_SNP	10715245	14	A	C	0.213	3.283380e+00	2.779671e+00	1.000000e-05	1.000000e-05	2.393635e-01	2.357180e-01	4.063817e-01
3	3L_10715263_MNP	10715263	19	ATG	TAA	0.221	3.328092e+00	2.788785e+00	1.000000e-05	1.000000e-05	2.345783e-01	2.309136e-01	2.423192e-01
3	3L_10715268_SNP	10715268	26	T	A	0.217	4.274322e+00	2.883043e+00	1.000000e-05	1.000000e+05	1.402582e-01	1.350998e-01	1.385791e-01
3	3L_10715269_SNP	10715269	25	A	T	0.223	3.812188e+00	2.841286e+00	1.000000e-05	1.000000e-05	1.816903e-01	1.779515e-01	1.887864e-01
3	3L_10715277_SNP	10715277	30	T	A	0.208	2.843536e+00	2.988884e+00	1.000000e-05	1.000000e-05	3.429267e-01	3.401290e-01	4.034474e-01
3	3L_10715288_SNP	10715288	31	G	A	0.218	3.425791e+00	2.937983e+00	1.000000e-05	1.000000e-05	2.454267e-01	2.418083e-01	3.031277e-01
3	3L_10715331_SNP	10715331	25	C	A	0.200	3.494199e-01	2.961036e+00	1.000000e-05	1.000000e+05	9.062187e-01	5.081140e-01	5.094147e-01
3	3L_10715333_SNP	10715333	25	C	A	0.200	3.645446e-01	2.960012e+00	1.000000e-05	1.000000e+05	9.021459e-01	5.118421e-01	5.131258e-01
3	3L_10715335_MNP	10715335	19	CATTT	ATCAC	0.199	9.492164e-01	2.902613e+00	1.000000e-05	1.000000e+05	7.441017e-01	5.931024e-01	5.940528e-01
3	3L_10715341_SNP	10715341	18	A	T	0.204	1.140500e+00	2.859680e+00	1.000000e-05	1.000000e-05	6.905850e-01	6.967973e-01	8.137618e-01
3	3L_10715347_SNP	10715347	14	C	T	0.206	1.524962e+00	2.811669e+00	1.000000e-05	1.000000e-05	5.883585e-01	5.906098e-01	9.179820e-01
3	3L_10715361_SNP	10715361	13	A	T	0.197	2.907929e+00	2.848043e+00	1.000000e-05	1.000000e-05	3.088639e-01	3.057016e-01	5.452826e-01
3	3L_10715363_INS	10715363	15	A	ATATTCAA	0.193	2.685656e+00	2.893441e+00	1.000000e-05	1.000000e-05	3.547818e-01	3.521295e-01	5.472905e-01
3	3L_10715380_SNP	10715380	8	T	G	0.150	3.802501e+00	3.110659e+00	1.000000e-05	1.000000e-05	2.234447e-01	2.197428e-01	2.334416e-01
3	3L_10715385_SNP	10715385	5	T	C	0.160	3.680220e+00	2.994483e+00	1.000000e-05	1.000000e-05	2.209710e-01	2.172623e-01	4.292309e-01
3	3L_10715408_SNP	10715408	3	T	G	0.164	4.941030e+00	2.925777e+00	1.000000e-05	1.000000e-05	9.330969e-02	9.018472e-02	1.677380e-01
3	3L_10715422_SNP	10715422	5	A	C	0.160	3.541864e+00	2.991987e+00	1.000000e-05	1.000000e-05	2.383468e-01	2.346970e-01	4.403657e-01
3	3L_10715428_SNP	10715428	5	T	G	0.187	2.962420e+00	2.820607e+00	1.000000e-05	1.000000e-05	2.952575e-01	2.919722e-01	4.200711e-01
3	3L_10715429_SNP	10715429	7	G	C	0.162	3.881074e+00	2.992954e+00	1.000000e-05	1.000000e-05	1.966867e-01	1.929415e-01	3.460955e-01
3	3L_10715433_SNP	10715433	5	G	A	0.160	3.674403e+00	2.990867e+00	1.000000e-05	1.000000e-05	2.211427e-01	2.174344e-01	4.113790e-01
3	3L_10715462_SNP	10715462	5	C	T	0.307	3.051755e+00	2.378810e+00	1.000000e-05	1.000000e-05	2.014828e-01	1.977404e-01	2.869455e-01
3	3L_10715464_SNP	10715464	8	C	T	0.490	4.451578e+00	2.204821e+00	1.000000e-05	1.000000e-05	4.524303e-02	4.309052e-02	1.095208e-01
3	3L_10715473_SNP	10715473	1	A	T	0.208	-4.109345e+00	2.680560e+00	2.434216e-02	6.918889e-02	1.273503e-01	1.252709e-01	1.548130e-01
3	3L_10715485_SNP	10715485	8	G	A	0.306	1.480326e+00	2.417971e+00	1.000000e-05	1.000000e-05	5.413081e-01	5.422144e-01	7.450128e-01
3	3L_10715522_SNP	10715522	6	T	C	0.423	1.835213e+00	2.235920e+00	1.000000e-05	1.000000e-05	4.130534e-01	4.112510e-01	7.290957e-01
3	3L_10715654_SNP	10715654	6	A	T	0.383	2.944525e+00	2.268379e+00	1.000000e-05	1.000000e-05	1.962280e-01	1.924826e-01	4.474594e-01
3	3L_10715694_SNP	10715694	23	C	T	0.197	-3.238576e+00	2.941976e+00	1.000000e-05	1.955193e-02	2.727167e-01	2.690762e-01	2.915916e-01
3	3L_10715851_SNP	10715851	4	T	C	0.113	-5.819449e-01	3.487540e+00	1.000000e-05	1.000000e+05	8.676988e-01	7.961801e-01	7.965510e-01
3	3L_10715934_SNP	10715934	18	T	G	0.161	1.703741e+00	3.170166e+00	1.000000e-05	1.000000e-05	5.917568e-01	5.941145e-01	8.211200e-01
3	3L_10715937_SNP	10715937	7	A	T	0.236	6.902641e-01	2.640611e+00	1.000000e-05	1.000000e+05	7.941355e-01	4.799862e-01	4.814196e-01
3	3L_10715943_SNP	10715943	3	G	T	0.112	1.228602e+00	3.479678e+00	1.000000e-05	1.000000e+05	7.245181e-01	6.353022e-01	6.361052e-01
3	3L_10715985_SNP	10715985	2	G	A	0.111	2.491423e+00	3.482936e+00	1.000000e-05	1.000000e-05	4.755070e-01	4.748698e-01	5.620431e-01
3	3L_10715994_SNP	10715994	3	C	T	0.125	3.659986e+00	3.313733e+00	1.000000e-05	1.000000e+05	2.711258e-01	2.014972e-01	2.046277e-01
3	3L_10716126_SNP	10716126	3	C	A	0.086	-2.454179e-01	3.970908e+00	1.000000e-05	1.000000e+05	9.508001e-01	8.251330e-01	8.254431e-01
3	3L_10716148_SNP	10716148	1	T	G	0.312	1.594856e+00	2.349672e+00	1.000000e-05	1.000000e-05	4.983242e-01	4.981827e-01	5.198452e-01
3	3L_10716168_SNP	10716168	0	T	C	0.058	2.320964e+00	4.631543e+00	1.000000e-05	1.000000e+05	6.170108e-01	6.088077e-01	6.097014e-01
3	3L_10716266_SNP	10716266	14	A	C	0.199	1.534994e+00	2.855965e+00	1.000000e-05	1.000000e+05	5.917294e-01	5.687106e-01	5.697540e-01
3	3L_10716294_SNP	10716294	2	T	C	0.216	1.556865e+00	2.671348e+00	1.000000e-05	1.000000e+05	5.608908e-01	2.426633e-01	2.455262e-01
3	3L_10716355_SNP	10716355	7	G	T	0.128	3.366594e+00	3.304976e+00	1.000000e-05	1.000000e-05	3.099906e-01	3.068391e-01	4.396928e-01
3	3L_10716364_SNP	10716364	9	A	G	0.082	-5.089400e-01	4.072392e+00	1.000000e-05	1.000000e+05	9.007099e-01	5.512622e-01	5.523757e-01
3	3L_10716414_SNP	10716414	8	C	T	0.143	2.202150e+00	3.175852e+00	1.000000e-05	1.000000e-05	4.891139e-01	4.887675e-01	6.963307e-01
3	3L_10716451_INS	10716451	12	CAATCGAATTTTC	C	0.056	1.449467e+01	4.846093e+00	1.000000e-05	1.000000e-05	3.245036e-03	2.924479e-03	1.060278e-02
3	3L_10716462_SNP	10716462	5	T	C	0.087	8.062970e-01	3.923252e+00	1.000000e-05	1.000000e+05	8.374428e-01	7.078956e-01	7.084808e-01
3	3L_10716465_SNP	10716465	3	G	C	0.066	-5.322906e-02	4.417449e+00	1.000000e-05	1.000000e+05	9.904017e-01	9.894322e-01	9.894496e-01
3	3L_10716490_SNP	10716490	1	T	A	0.065	-3.251207e-01	4.415125e+00	1.000000e-05	1.000000e+05	9.413953e-01	9.458982e-01	9.459878e-01
3	3L_10716499_SNP	10716499	8	A	G	0.442	2.012861e+00	2.235451e+00	1.000000e-05	1.000000e+05	3.693173e-01	1.921605e-01	1.953486e-01
3	3L_10716501_SNP	10716501	6	T	C	0.248	1.127350e+00	2.559634e+00	1.000000e-05	1.000000e+05	6.602485e-01	3.801865e-01	3.821610e-01
3	3L_10716536_SNP	10716536	3	G	A	0.066	-5.805326e-01	4.416548e+00	1.000000e-05	1.000000e+05	8.955972e-01	9.022653e-01	9.024299e-01
3	3L_10716559_SNP	10716559	6	G	A	0.228	8.437267e-01	2.633523e+00	1.000000e-05	1.000000e-05	7.491207e-01	7.587230e-01	8.466730e-01
3	3L_10716566_SNP	10716566	6	A	G	0.221	9.353758e-01	2.662082e+00	1.000000e-05	1.000000e-05	7.257973e-01	7.339017e-01	8.066246e-01
3	3L_10716582_SNP	10716582	4	T	C	0.219	1.114875e+00	2.656256e+00	1.000000e-05	1.000000e-05	6.752850e-01	6.807812e-01	7.774151e-01
3	3L_10716594_SNP	10716594	2	C	T	0.059	2.616976e-01	4.637666e+00	1.000000e-05	1.000000e+05	9.550744e-01	9.450756e-01	9.451666e-01
3	3L_10716596_SNP	10716596	5	C	G	0.220	1.257170e+00	2.657874e+00	1.000000e-05	1.000000e-05	6.368929e-01	6.408072e-01	7.461308e-01
3	3L_10716644_SNP	10716644	9	T	C	0.370	1.011630e+00	2.316023e+00	1.000000e-05	1.000000e+05	6.628792e-01	5.713610e-01	5.723940e-01
3	3L_10716653_SNP	10716653	5	A	C	0.473	-2.880355e+00	2.197161e+00	1.000000e-05	1.000000e-05	1.918539e-01	1.881083e-01	7.664743e-01
3	3L_10716845_SNP	10716845	2	A	G	0.405	-8.207292e-01	2.229665e+00	1.000000e-05	1.000000e-05	7.133142e-01	7.207037e-01	8.201046e-01
3	3L_10717331_SNP	10717331	7	T	A	0.054	1.794837e+00	4.933463e+00	1.000000e-05	1.000000e-05	7.165064e-01	7.240736e-01	7.626922e-01
3	3L_10717410_SNP	10717410	9	C	T	0.219	3.646318e+00	2.710023e+00	1.000000e-05	1.000000e-05	1.804697e-01	1.767325e-01	8.025404e-01
3	3L_10717432_SNP	10717432	9	T	C	0.288	3.371517e+00	2.472411e+00	1.000000e-05	1.000000e-05	1.746921e-01	1.709645e-01	5.828979e-01
3	3L_10717437_SNP	10717437	9	T	G	0.295	3.202611e+00	2.462378e+00	1.000000e-05	1.000000e-05	1.953580e-01	1.916124e-01	6.498914e-01
3	3L_10717464_SNP	10717464	9	T	C	0.253	4.039803e+00	2.574542e+00	1.000000e-05	1.000000e-05	1.186960e-01	1.152749e-01	4.606587e-01
3	3L_10717468_SNP	10717468	6	G	A	0.262	3.546203e+00	2.529747e+00	1.000000e-05	1.000000e-05	1.630133e-01	1.593165e-01	5.477957e-01
3	3L_10717544_SNP	10717544	4	C	T	0.179	-1.922223e+00	2.912491e+00	1.000000e-05	1.000000e-05	5.102573e-01	5.103912e-01	7.172592e-01
3	3L_10717568_SNP	10717568	4	C	T	0.179	1.676211e+00	2.916370e+00	1.000000e-05	1.000000e+05	5.663038e-01	5.503384e-01	5.514558e-01
3	3L_10717628_INS	10717628	15	TCGCT	T	0.450	7.161954e-01	2.292029e+00	1.000000e-05	1.000000e-05	7.551100e-01	7.651371e-01	8.406388e-01
3	3L_10717637_SNP	10717637	5	T	G	0.340	1.832650e+00	2.322719e+00	1.000000e-05	1.000000e-05	4.313346e-01	4.298453e-01	6.289853e-01
3	3L_10717741_SNP	10717741	5	A	G	0.347	-2.393953e+00	2.308248e+00	1.000000e-05	1.000000e+05	3.013224e-01	2.558269e-01	2.586018e-01
3	3L_10717895_SNP	10717895	2	A	C	0.059	1.448037e+01	4.500163e+00	1.000000e-05	1.000000e-05	1.579267e-03	1.401454e-03	2.345997e-03
3	3L_10717899_SNP	10717899	9	C	G	0.130	6.408422e+00	3.279963e+00	1.000000e-05	1.000000e-05	5.255963e-02	5.021256e-02	8.074364e-02
3	3L_10717907_SNP	10717907	6	T	C	0.054	-1.935053e+00	4.927919e+00	1.000000e-05	1.000000e-05	6.951123e-01	7.015475e-01	7.357651e-01
3	3L_10717908_SNP	10717908	3	T	A	0.059	1.084142e+01	4.555430e+00	1.000000e-05	1.000000e-05	1.855806e-02	1.735255e-02	4.500675e-02
3	3L_10717909_INS	10717909	4	CTC	C	0.073	-1.884079e+00	4.229778e+00	1.000000e-05	1.000000e-05	6.566412e-01	6.613345e-01	7.051786e-01
3	3L_10717944_SNP	10717944	4	A	T	0.093	-1.490465e+00	3.792587e+00	1.000000e-05	1.000000e+05	6.948743e-01	6.041478e-01	6.050581e-01
3	3L_10717948_SNP	10717948	29	T	C	0.476	5.876408e-01	2.413843e+00	1.000000e-05	1.000000e+05	8.079880e-01	5.258846e-01	5.271058e-01
3	3L_10717955_SNP	10717955	22	G	T	0.083	1.047619e+01	4.185536e+00	1.000000e-05	1.000000e-05	1.337361e-02	1.241949e-02	1.442251e-02
3	3L_10718160_SNP	10718160	4	T	A	0.113	-5.137724e+00	3.477550e+00	7.577885e-02	1.127008e-01	1.416381e-01	1.436986e-01	2.475101e-01
3	3L_10718174_SNP	10718174	3	G	T	0.178	2.025905e+00	2.866982e+00	1.000000e-05	1.000000e+05	4.808761e-01	1.752243e-01	1.785118e-01
3	3L_10718293_INS	10718293	6	CTTCTTCGTCAGCGCCAGCACCACTGCC	C	0.342	5.107894e+00	2.295440e+00	1.000000e-05	1.000000e+05	2.753784e-02	1.327341e-02	1.533643e-02
3	3L_10718296_SNP	10718296	2	T	C	0.078	1.107906e+01	3.967338e+00	1.000000e-05	1.000000e-05	5.901622e-03	5.386803e-03	1.145877e-02
3	3L_10718299_SNP	10718299	8	A	G	0.252	9.669535e-01	2.563683e+00	1.000000e-05	1.000000e+05	7.065707e-01	5.662872e-01	5.673402e-01
3	3L_10718325_SNP	10718325	7	A	T	0.169	-3.780558e+00	2.961888e+00	5.956947e-02	1.000000e+05	2.037604e-01	3.653564e-02	3.955385e-02
3	3L_10718328_DEL	10718328	13	C	CG	0.331	4.873162e+00	2.375869e+00	1.000000e-05	1.000000e-05	4.197342e-02	3.991507e-02	6.366577e-02
3	3L_10718334_SNP	10718334	21	A	C	0.321	5.167322e+00	2.467071e+00	1.000000e-05	1.000000e+05	3.787302e-02	2.301175e-02	2.559861e-02
3	3L_10718341_SNP	10718341	12	C	A	0.350	5.026556e+00	2.340120e+00	1.000000e-05	1.000000e+05	3.329908e-02	1.568631e-02	1.790528e-02
3	3L_10718344_SNP	10718344	12	A	T	0.329	3.791344e+00	2.390861e+00	1.000000e-05	1.000000e-05	1.148708e-01	1.114870e-01	1.410654e-01
3	3L_10718684_SNP	10718684	2	T	C	0.196	-3.660186e+00	2.734029e+00	6.835620e-03	3.697753e-02	1.826502e-01	1.793875e-01	2.230943e-01
3	3L_10718741_DEL	10718741	17	T	TT	0.355	-6.903956e-01	2.433289e+00	1.000000e-05	1.000000e-05	7.770038e-01	7.887594e-01	8.401957e-01
3	3L_10718776_SNP	10718776	1	G	C	0.058	-6.891929e-01	4.636090e+00	1.000000e-05	1.000000e+05	8.820204e-01	8.177471e-01	8.180722e-01
3	3L_10718872_SNP	10718872	4	C	A	0.079	-1.208184e+00	4.059882e+00	1.000000e-05	1.000000e+05	7.664217e-01	6.986752e-01	6.992858e-01
3	3L_10718884_DEL	10718884	2	T	TTTCGA	0.098	-2.723220e+00	3.682932e+00	1.568383e-03	1.000000e+05	4.607946e-01	3.941039e-01	3.959965e-01
3	3L_10718893_SNP	10718893	3	G	A	0.105	-2.252273e+00	3.566944e+00	1.000000e-05	1.000000e+05	5.287083e-01	3.705968e-01	3.726288e-01
3	3L_10718894_SNP	10718894	3	G	C	0.099	-2.797800e+00	3.684403e+00	5.091969e-03	1.000000e+05	4.488113e-01	3.946234e-01	3.965130e-01
3	3L_10718897_SNP	10718897	4	G	A	0.099	-2.841985e+00	3.686985e+00	7.658766e-03	1.000000e+05	4.420129e-01	3.845295e-01	3.864782e-01
3	3L_10718898_SNP	10718898	3	G	T	0.099	-2.774352e+00	3.684517e+00	4.331737e-03	1.000000e+05	4.526291e-01	3.885576e-01	3.904826e-01
3	3L_10718900_DEL	10718900	2	T	TATTCTTT	0.098	-2.723220e+00	3.682932e+00	1.568383e-03	1.000000e+05	4.607946e-01	3.941039e-01	3.959965e-01
3	3L_10718918_SNP	10718918	3	C	T	0.132	-1.748886e+00	3.250765e+00	1.000000e-05	1.000000e+05	5.913693e-01	5.156941e-01	5.169605e-01
3	3L_10718921_SNP	10718921	4	A	G	0.132	-1.559073e+00	3.253021e+00	1.000000e-05	1.000000e+05	6.324360e-01	5.570019e-01	5.580920e-01
3	3L_10718932_SNP	10718932	2	T	A	0.105	-3.121180e+00	3.580823e+00	2.106380e-02	1.000000e+05	3.847808e-01	3.383404e-01	3.405723e-01
3	3L_10718958_SNP	10718958	2	T	A	0.065	1.747255e+00	4.417775e+00	1.000000e-05	1.000000e-05	6.930243e-01	6.993560e-01	8.080275e-01
3	3L_10719006_SNP	10719006	5	G	C	0.233	9.813219e-01	2.606215e+00	1.000000e-05	1.000000e-05	7.070470e-01	7.140968e-01	8.419090e-01
3	3L_10719044_SNP	10719044	1	G	T	0.058	-1.384042e+00	4.678811e+00	1.000000e-05	1.000000e+05	7.677784e-01	5.218553e-02	5.548726e-02
3	3L_10719064_SNP	10719064	8	T	C	0.347	-1.643103e+00	2.335504e+00	1.000000e-05	1.000000e+05	4.828003e-01	4.604118e-01	4.619427e-01
3	3L_10719135_SNP	10719135	4	T	C	0.238	-6.514839e-01	2.598072e+00	1.000000e-05	1.000000e+05	8.023409e-01	7.390414e-01	7.395453e-01
3	3L_10719203_SNP	10719203	5	C	A	0.400	1.552495e+00	2.245574e+00	1.000000e-05	1.000000e+05	4.903953e-01	4.843544e-01	4.857667e-01
3	3L_10719239_SNP	10719239	8	T	G	0.238	8.198092e-01	2.624990e+00	1.000000e-05	1.000000e+05	7.552334e-01	7.518804e-01	7.523527e-01
3	3L_10719451_SNP	10719451	12	G	C	0.210	2.112962e+00	2.776004e+00	1.000000e-05	1.000000e-05	4.477454e-01	4.465566e-01	8.844989e-01
3	3L_10719454_SNP	10719454	19	T	G	0.169	3.242691e+00	3.101993e+00	1.000000e-05	1.000000e-05	2.975174e-01	2.942517e-01	6.813907e-01
3	3L_10719456_DEL	10719456	22	T	TTG	0.143	4.741991e+00	3.338650e+00	1.000000e-05	1.000000e-05	1.575590e-01	1.538821e-01	4.198157e-01
3	3L_10719504_SNP	10719504	3	C	T	0.059	-3.326295e+00	4.685701e+00	7.848642e-02	1.000000e+05	4.788649e-01	3.744002e-01	3.764093e-01
3	3L_10719563_SNP	10719563	6	T	A	0.215	2.166782e+00	2.700835e+00	1.000000e-05	1.000000e-05	4.236529e-01	4.220293e-01	4.587482e-01
3	3L_10719634_SNP	10719634	5	T	C	0.113	6.248753e+00	3.438740e+00	1.000000e-05	1.000000e-05	7.116173e-02	6.840377e-02	1.607347e-01
3	3L_10719743_SNP	10719743	22	G	A	0.481	3.794024e+00	2.324543e+00	1.000000e-05	1.000000e+05	1.047160e-01	5.086428e-02	5.414803e-02
3	3L_10719755_SNP	10719755	22	A	T	0.444	2.148695e+00	2.366655e+00	1.000000e-05	1.000000e+05	3.653662e-01	1.247660e-01	1.282793e-01
3	3L_10719757_SNP	10719757	13	A	G	0.430	1.839713e+00	2.302213e+00	1.000000e-05	1.000000e+05	4.254757e-01	1.410908e-01	1.445468e-01
3	3L_10719896_SNP	10719896	11	C	A	0.194	1.545044e+00	2.842880e+00	1.000000e-05	1.000000e-05	5.875967e-01	5.898243e-01	6.784289e-01
3	3L_10719916_SNP	10719916	9	G	T	0.096	1.792121e+00	3.791548e+00	1.000000e-05	1.000000e-05	6.371322e-01	6.410556e-01	7.599120e-01
3	3L_10719921_SNP	10719921	3	T	A	0.105	3.994662e+00	3.556152e+00	1.000000e-05	1.000000e-05	2.630767e-01	2.595545e-01	3.089993e-01
3	3L_10719922_SNP	10719922	2	C	T	0.111	3.067343e+00	3.468170e+00	1.000000e-05	1.000000e-05	3.778626e-01	3.755200e-01	4.297204e-01
3	3L_10719926_SNP	10719926	5	A	T	0.087	4.042885e+00	3.903260e+00	1.000000e-05	1.000000e-05	3.019539e-01	2.987275e-01	3.115482e-01
3	3L_10719928_SNP	10719928	3	G	A	0.105	4.014146e+00	3.553764e+00	1.000000e-05	1.000000e-05	2.604463e-01	2.569081e-01	2.852544e-01
3	3L_10719932_SNP	10719932	5	C	T	0.240	9.947110e-01	2.598471e+00	1.000000e-05	1.000000e-05	7.023982e-01	7.092038e-01	7.758491e-01
3	3L_10719944_SNP	10719944	7	C	T	0.223	1.242352e+00	2.668784e+00	1.000000e-05	1.000000e-05	6.422307e-01	6.463490e-01	7.287575e-01
3	3L_10719957_SNP	10719957	3	T	C	0.118	1.677126e+00	3.398306e+00	1.000000e-05	1.000000e+05	6.223589e-01	6.198237e-01	6.206788e-01
3	3L_10719959_SNP	10719959	5	A	G	0.227	9.129249e-01	2.637832e+00	1.000000e-05	1.000000e-05	7.297543e-01	7.380970e-01	8.349173e-01
3	3L_10719960_SNP	10719960	0	G	C	0.174	1.977390e+00	2.855243e+00	1.000000e-05	1.000000e+05	4.896506e-01	4.710777e-01	4.725550e-01
3	3L_10719961_SNP	10719961	3	C	T	0.395	1.783820e+00	2.244528e+00	1.000000e-05	1.000000e-05	4.280029e-01	4.264549e-01	4.300556e-01
3	3L_10719963_SNP	10719963	3	A	G	0.224	1.097299e+00	2.632457e+00	1.000000e-05	1.000000e-05	6.773875e-01	6.829789e-01	7.891146e-01
3	3L_10719967_SNP	10719967	0	T	A	0.174	1.977390e+00	2.855243e+00	1.000000e-05	1.000000e+05	4.896506e-01	4.710777e-01	4.725550e-01
3	3L_10719971_SNP	10719971	0	T	A	0.174	1.977390e+00	2.855243e+00	1.000000e-05	1.000000e+05	4.896506e-01	4.710777e-01	4.725550e-01
3	3L_10719988_SNP	10719988	6	T	G	0.128	2.846020e+00	3.308939e+00	1.000000e-05	1.000000e-05	3.910882e-01	3.889390e-01	5.287873e-01
3	3L_10719995_SNP	10719995	2	A	T	0.163	2.934679e+00	2.944951e+00	1.000000e-05	1.000000e+05	3.205852e-01	2.991971e-01	3.016826e-01
3	3L_10719996_SNP	10719996	3	C	T	0.145	2.614172e+00	3.106045e+00	1.000000e-05	1.000000e+05	4.013117e-01	3.859907e-01	3.879308e-01
3	3L_10719998_SNP	10719998	13	A	C	0.387	1.695991e+00	2.334450e+00	1.000000e-05	1.000000e+05	4.686461e-01	3.943525e-01	3.962436e-01
3	3L_10720003_SNP	10720003	10	G	A	0.248	8.533142e-01	2.615280e+00	1.000000e-05	1.000000e-05	7.446612e-01	7.539586e-01	8.112771e-01
3	3L_10720006_INS	10720006	6	TATTTGACATATGATATATGAATATGATATATGAATATATATGTCA	T	0.114	2.809781e+00	3.471777e+00	1.000000e-05	1.000000e-05	4.195958e-01	4.179028e-01	4.579328e-01
3	3L_10720010_SNP	10720010	7	G	T	0.101	3.723833e+00	3.667621e+00	1.000000e-05	1.000000e-05	3.115637e-01	3.084274e-01	3.783414e-01
3	3L_10720034_SNP	10720034	10	T	C	0.345	2.054246e+00	2.361965e+00	1.000000e-05	1.000000e-05	3.858251e-01	3.835976e-01	4.850621e-01
3	3L_10720036_SNP	10720036	3	C	A	0.053	-8.956760e-02	4.903239e+00	1.000000e-05	1.000000e+05	9.854498e-01	8.414361e-01	8.417135e-01
3	3L_10720046_SNP	10720046	8	G	A	0.401	1.436011e+00	2.282370e+00	1.000000e-05	1.000000e-05	5.301789e-01	5.307987e-01	6.021318e-01
3	3L_10720056_SNP	10720056	15	T	G	0.414	5.296165e-01	2.322384e+00	1.000000e-05	1.000000e+05	8.199150e-01	8.340832e-01	8.343752e-01
3	3L_10720059_SNP	10720059	16	T	C	0.424	1.142579e+00	2.322133e+00	1.000000e-05	1.000000e+05	6.234019e-01	5.952898e-01	5.962322e-01
3	3L_10720088_SNP	10720088	0	C	A	0.090	-1.768161e+00	3.784418e+00	1.000000e-05	1.000000e+05	6.410106e-01	4.690777e-01	4.705649e-01
3	3L_10720090_SNP	10720090	0	T	A	0.090	-1.768161e+00	3.784418e+00	1.000000e-05	1.000000e+05	6.410106e-01	4.690777e-01	4.705649e-01
3	3L_10720091_SNP	10720091	1	G	A	0.084	-1.986272e+00	3.911640e+00	1.000000e-05	1.000000e+05	6.123402e-01	4.414816e-01	4.431109e-01
3	3L_10720116_SNP	10720116	0	A	T	0.129	-3.055839e-01	3.234903e+00	1.000000e-05	1.000000e+05	9.248645e-01	9.760464e-01	9.760858e-01
3	3L_10720124_SNP	10720124	5	G	A	0.267	5.153804e-01	2.496572e+00	1.000000e-05	1.000000e-05	8.367272e-01	8.554984e-01	9.411468e-01
3	3L_10720130_DEL	10720130	7	AA	A	0.270	2.144871e-01	2.503073e+00	1.000000e-05	1.000000e+05	9.318260e-01	9.853824e-01	9.854065e-01
3	3L_10720137_SNP	10720137	6	T	G	0.275	4.967741e-01	2.485615e+00	1.000000e-05	1.000000e-05	8.418575e-01	8.614967e-01	9.788116e-01
3	3L_10720151_SNP	10720151	6	G	A	0.315	2.005992e+00	2.388051e+00	1.000000e-05	1.000000e-05	4.022209e-01	4.002435e-01	4.947670e-01
3	3L_10720159_SNP	10720159	10	G	T	0.303	2.408400e+00	2.432355e+00	1.000000e-05	1.000000e-05	3.236735e-01	3.206599e-01	3.636844e-01
3	3L_10720182_SNP	10720182	0	A	T	0.103	3.674284e-01	3.568336e+00	1.000000e-05	1.000000e+05	9.181232e-01	8.360903e-01	8.363783e-01
3	3L_10720381_SNP	10720381	0	A	G	0.097	2.242362e+00	3.661713e+00	1.000000e-05	1.000000e-05	5.412010e-01	5.421045e-01	5.702837e-01
3	3L_10720388_SNP	10720388	1	A	G	0.052	4.956207e+00	4.885068e+00	1.000000e-05	1.000000e-05	3.119267e-01	3.087939e-01	4.107803e-01
3	3L_10720406_DEL	10720406	23	A	ATGAGGA	0.129	-2.408000e+00	3.502105e+00	1.000000e-05	1.000000e+05	4.927611e-01	4.517070e-01	4.532827e-01
3	3L_10720464_SNP	10720464	6	C	T	0.121	-1.626180e+00	3.391573e+00	1.000000e-05	1.000000e+05	6.322887e-01	5.096311e-01	5.109249e-01
3	3L_10720487_SNP	10720487	16	G	T	0.424	-6.350624e-02	2.316001e+00	1.000000e-05	1.000000e+05	9.781602e-01	7.976633e-01	7.980309e-01
3	3L_10720614_SNP	10720614	7	T	C	0.230	-1.169805e+00	2.655692e+00	1.000000e-05	1.000000e-05	6.602082e-01	6.650498e-01	7.218055e-01
3	3L_10720619_SNP	10720619	3	T	C	0.053	-7.168325e+00	5.069423e+00	3.905858e-01	1.000000e+05	1.593976e-01	1.710603e-01	1.743709e-01
3	3L_10720851_SNP	10720851	4	T	C	0.238	6.784497e+00	2.517973e+00	1.000000e-05	1.000000e+05	7.844228e-03	1.877963e-03	2.608608e-03
3	3L_10720860_SNP	10720860	9	G	C	0.500	-1.498817e+00	2.230889e+00	1.000000e-05	1.000000e-05	5.027008e-01	5.026590e-01	5.744032e-01
3	3L_10720869_SNP	10720869	7	A	C	0.493	-1.108475e+00	2.220353e+00	1.000000e-05	1.000000e-05	6.183365e-01	6.215765e-01	7.221609e-01
3	3L_10720893_SNP	10720893	4	A	G	0.430	1.688407e+00	2.223770e+00	1.000000e-05	1.000000e-05	4.488764e-01	4.477090e-01	6.095503e-01
3	3L_10720963_SNP	10720963	0	A	G	0.065	-1.021253e+01	4.500514e+00	5.498099e-01	8.723997e-01	2.466367e-02	2.715120e-02	3.299279e-02
3	3L_10720976_SNP	10720976	10	A	G	0.400	4.099817e+00	2.281796e+00	1.000000e-05	1.000000e-05	7.436096e-02	7.154261e-02	1.086300e-01
3	3L_10721040_SNP	10721040	13	T	G	0.458	-1.052066e+00	2.271695e+00	1.000000e-05	1.000000e+05	6.439411e-01	2.599191e-01	2.626666e-01
3	3L_10721066_SNP	10721066	17	A	T	0.464	-9.115403e-02	2.303505e+00	1.000000e-05	1.000000e+05	9.684864e-01	4.180399e-01	4.197965e-01
3	3L_10721117_SNP	10721117	7	T	C	0.155	-2.516676e+00	3.074785e+00	1.000000e-05	1.000000e-05	4.143596e-01	4.125788e-01	4.347693e-01
3	3L_10721144_SNP	10721144	11	A	G	0.118	-6.503482e+00	3.514662e+00	2.680080e-01	1.000000e+05	6.619917e-02	7.049611e-02	7.396960e-02
3	3L_10721151_SNP	10721151	14	T	G	0.362	-2.405023e+00	2.359766e+00	1.000000e-05	1.000000e+05	3.097376e-01	6.586685e-02	6.930863e-02
3	3L_10721197_SNP	10721197	25	G	A	0.092	-8.287410e+00	4.253736e+00	6.703564e-01	1.000000e+05	5.322518e-02	4.219500e-02	4.533549e-02
3	3L_10721216_SNP	10721216	21	C	T	0.090	-8.230550e+00	4.254247e+00	6.674736e-01	1.000000e+05	5.488829e-02	4.195720e-02	4.509307e-02
3	3L_10721221_SNP	10721221	17	G	T	0.094	-8.563069e+00	4.069084e+00	5.863096e-01	1.000000e+05	3.698719e-02	3.196358e-02	3.486158e-02
3	3L_10721247_SNP	10721247	13	A	T	0.232	1.228920e+00	2.698854e+00	1.000000e-05	1.000000e+05	6.495080e-01	5.951732e-01	5.961161e-01
3	3L_10721248_INS	10721248	14	TTA	T	0.071	7.207894e+00	4.391434e+00	1.000000e-05	1.000000e+05	1.027917e-01	7.422661e-02	7.772098e-02
3	3L_10721250_SNP	10721250	14	C	A	0.128	-2.895233e-01	3.436384e+00	1.000000e-05	1.000000e+05	9.329667e-01	9.226976e-01	9.228266e-01
3	3L_10721251_SNP	10721251	13	T	A	0.077	6.711044e+00	4.207426e+00	1.000000e-05	1.000000e+05	1.127788e-01	8.267224e-02	8.620060e-02
3	3L_10721252_SNP	10721252	12	C	T	0.266	3.335720e-01	2.556477e+00	1.000000e-05	1.000000e+05	8.963583e-01	4.872955e-01	4.886936e-01
3	3L_10721254_DEL	10721254	12	T	TCG	0.077	6.770611e+00	4.204987e+00	1.000000e-05	1.000000e+05	1.094425e-01	8.051820e-02	8.403951e-02
3	3L_10721255_SNP	10721255	25	T	C	0.262	2.662858e+00	2.701375e+00	1.000000e-05	1.000000e-05	3.258263e-01	3.228356e-01	9.394660e-01
3	3L_10721256_SNP	10721256	26	T	G	0.256	1.963123e+00	2.737378e+00	1.000000e-05	1.000000e-05	4.743794e-01	4.737186e-01	8.253431e-01
3	3L_10721276_SNP	10721276	11	A	G	0.236	1.915409e+00	2.663584e+00	1.000000e-05	1.000000e-05	4.731774e-01	4.724917e-01	7.977684e-01
3	3L_10721283_SNP	10721283	14	A	G	0.404	1.107061e-01	2.316753e+00	1.000000e-05	1.000000e+05	9.619503e-01	4.517074e-01	4.532831e-01
3	3L_10721291_SNP	10721291	8	G	C	0.095	-8.136098e+00	3.874850e+00	6.433340e-01	1.000000e+05	3.740549e-02	2.790533e-02	3.067665e-02
3	3L_10721299_DEL	10721299	7	C	CCAATTT	0.054	7.825054e+00	4.864567e+00	1.000000e-05	1.000000e+05	1.097829e-01	9.195223e-03	1.093380e-02
3	3L_10721302_SNP	10721302	22	G	A	0.323	5.026910e+00	2.481882e+00	1.000000e-05	1.000000e-05	4.457178e-02	4.243821e-02	1.482358e-01
3	3L_10721317_SNP	10721317	14	A	G	0.404	2.978115e+00	2.308404e+00	1.000000e-05	1.000000e-05	1.989688e-01	1.952246e-01	3.206804e-01
3	3L_10721319_SNP	10721319	7	C	G	0.054	7.819744e+00	4.864715e+00	1.000000e-05	1.000000e+05	1.100328e-01	9.342482e-03	1.109448e-02
3	3L_10721327_SNP	10721327	6	C	A	0.054	7.820698e+00	4.863643e+00	1.000000e-05	1.000000e+05	1.099121e-01	9.196258e-03	1.093493e-02
3	3L_10721328_SNP	10721328	5	C	T	0.053	7.833752e+00	4.862593e+00	1.000000e-05	1.000000e+05	1.092492e-01	9.140514e-03	1.087407e-02
3	3L_10721330_SNP	10721330	14	T	C	0.319	2.518180e-01	2.441967e+00	1.000000e-05	1.000000e+05	9.180029e-01	4.506969e-01	4.522779e-01
3	3L_10721385_SNP	10721385	5	C	A	0.113	8.171312e-01	3.486497e+00	1.000000e-05	1.000000e-05	8.150129e-01	8.306928e-01	8.599298e-01
3	3L_10721390_SNP	10721390	4	A	T	0.119	2.044486e-01	3.400075e+00	1.000000e-05	1.000000e+05	9.521306e-01	9.760296e-01	9.760691e-01
3	3L_10721408_SNP	10721408	10	T	C	0.255	2.705822e+00	2.588819e+00	1.000000e-05	1.000000e-05	2.975918e-01	2.943267e-01	8.485829e-01
3	3L_10721427_SNP	10721427	10	A	T	0.145	3.307160e+00	3.217605e+00	1.000000e-05	1.000000e-05	3.056612e-01	3.024688e-01	3.354470e-01
3	3L_10721436_SNP	10721436	0	T	A	0.052	-4.253046e+00	5.078214e+00	1.518406e-01	1.000000e+05	4.036218e-01	3.103924e-01	3.128043e-01
3	3L_10721447_SNP	10721447	3	T	C	0.178	2.893211e+00	2.903960e+00	1.000000e-05	1.000000e+05	3.206886e-01	2.963945e-01	2.988985e-01
3	3L_10721449_SNP	10721449	3	C	T	0.171	3.150240e+00	2.947878e+00	1.000000e-05	1.000000e+05	2.869230e-01	2.652692e-01	2.679808e-01
3	3L_10721458_SNP	10721458	0	C	A	0.052	4.918914e+00	4.884570e+00	1.000000e-05	1.000000e+05	3.155203e-01	2.803879e-01	2.829983e-01
3	3L_10721538_DEL	10721538	13	G	GTG	0.085	3.484609e+00	4.078016e+00	1.000000e-05	1.000000e-05	3.941802e-01	3.920779e-01	4.163015e-01
3	3L_10721866_SNP	10721866	5	A	G	0.300	2.633734e+00	2.399270e+00	1.000000e-05	1.000000e-05	2.740614e-01	2.706113e-01	4.055861e-01
3	3L_10721867_SNP	10721867	6	T	G	0.329	3.510288e+00	2.346888e+00	1.000000e-05	1.000000e-05	1.368000e-01	1.332333e-01	2.042719e-01
3	3L_10721868_DEL	10721868	6	G	GA	0.342	3.939630e+00	2.319475e+00	1.000000e-05	1.000000e-05	9.145930e-02	8.836073e-02	1.444499e-01
3	3L_10721871_SNP	10721871	11	T	G	0.111	-1.249795e+00	3.577382e+00	1.000000e-05	1.000000e+05	7.273024e-01	6.602716e-01	6.609949e-01
3	3L_10721873_INS	10721873	5	TG	T	0.327	3.535380e+00	2.337513e+00	1.000000e-05	1.000000e-05	1.324949e-01	1.289584e-01	2.000447e-01
3	3L_10721910_SNP	10721910	10	A	T	0.372	-4.745734e+00	2.311367e+00	4.474126e-02	1.000000e+05	4.176583e-02	1.148472e-02	1.341643e-02
3	3L_10721914_SNP	10721914	10	A	G	0.214	1.955258e+00	2.728877e+00	1.000000e-05	1.000000e-05	4.747781e-01	4.741256e-01	7.244148e-01
3	3L_10721934_INS	10721934	10	AACCAA	A	0.317	-5.814484e-02	2.411263e+00	1.000000e-05	1.000000e+05	9.807934e-01	7.966935e-01	7.970632e-01
3	3L_10721942_SNP	10721942	9	A	C	0.233	6.290153e-01	2.641957e+00	1.000000e-05	1.000000e-05	8.121344e-01	8.274613e-01	9.711010e-01
3	3L_10721963_SNP	10721963	3	A	T	0.092	1.106117e+01	3.682288e+00	1.000000e-05	1.000000e+05	3.118177e-03	1.872201e-04	3.560050e-04
3	3L_10721965_SNP	10721965	3	T	A	0.092	1.106117e+01	3.682288e+00	1.000000e-05	1.000000e+05	3.118177e-03	1.872201e-04	3.560050e-04
3	3L_10721996_SNP	10721996	2	C	T	0.065	-6.802456e+00	4.493809e+00	2.997258e-01	4.594689e-01	1.321684e-01	1.458866e-01	1.526644e-01
3	3L_10722020_SNP	10722020	2	A	G	0.085	5.802037e+00	3.889671e+00	1.000000e-05	1.000000e+05	1.378628e-01	2.250880e-02	2.507435e-02
3	3L_10722067_SNP	10722067	7	C	T	0.054	2.228289e+00	4.933017e+00	1.000000e-05	1.000000e-05	6.521225e-01	6.566315e-01	7.195510e-01
3	3L_10722068_SNP	10722068	16	T	C	0.489	-3.029387e+00	2.278825e+00	1.000000e-05	1.000000e+05	1.857198e-01	6.786665e-02	7.132296e-02
3	3L_10722101_SNP	10722101	9	A	T	0.116	-7.355763e+00	3.474370e+00	2.375432e-01	3.541925e-01	3.587508e-02	3.740531e-02	7.707875e-02
3	3L_10722134_SNP	10722134	18	A	T	0.438	4.272468e+00	2.300081e+00	1.000000e-05	1.000000e+05	6.517059e-02	1.702157e-02	1.931815e-02
3	3L_10722145_SNP	10722145	11	T	C	0.083	1.160245e+01	3.964806e+00	1.000000e-05	1.000000e+05	3.956204e-03	1.786595e-03	2.495869e-03
3	3L_10722159_SNP	10722159	13	T	A	0.169	2.837364e+00	3.021682e+00	1.000000e-05	1.000000e-05	3.492198e-01	3.464981e-01	4.037899e-01
3	3L_10722171_DEL	10722171	13	T	TGCCAATATTGAT	0.085	-7.178215e+00	4.089685e+00	2.327207e-01	3.299466e-01	8.123979e-02	8.650411e-02	1.797803e-01
3	3L_10722207_SNP	10722207	28	G	A	0.307	7.901162e+00	2.516131e+00	1.000000e-05	1.000000e-05	2.029126e-03	1.810386e-03	3.028126e-03
3	3L_10722213_SNP	10722213	25	C	G	0.354	6.974604e+00	2.410891e+00	1.000000e-05	1.000000e+05	4.377280e-03	1.462799e-03	2.091765e-03
3	3L_10722223_INS	10722223	24	AA	A	0.260	6.280896e+00	2.649806e+00	1.000000e-05	1.000000e+05	1.902716e-02	1.278439e-02	1.481298e-02
3	3L_10722233_SNP	10722233	23	A	G	0.295	4.716019e+00	2.548180e+00	1.000000e-05	1.000000e+05	6.614796e-02	5.097179e-02	5.425704e-02
3	3L_10722235_SNP	10722235	22	G	A	0.301	4.784351e+00	2.524585e+00	1.000000e-05	1.000000e+05	5.997728e-02	3.791421e-02	4.096467e-02
3	3L_10722261_SNP	10722261	18	G	A	0.102	8.507975e+00	3.743656e+00	1.000000e-05	1.000000e+05	2.444982e-02	9.552993e-03	1.132392e-02
3	3L_10722291_INS	10722291	17	TATT	T	0.355	1.548824e+00	2.399806e+00	1.000000e-05	1.000000e+05	5.196438e-01	1.662348e-01	1.695714e-01
3	3L_10722323_SNP	10722323	24	A	T	0.336	-7.045544e-01	2.497187e+00	1.000000e-05	1.000000e-05	7.782206e-01	7.900815e-01	9.570023e-01
3	3L_10722324_SNP	10722324	25	A	T	0.331	-4.223790e-01	2.516461e+00	1.000000e-05	1.000000e+05	8.669272e-01	8.773011e-01	8.775106e-01
3	3L_10722337_SNP	10722337	23	T	G	0.356	-8.176088e-02	2.453173e+00	1.000000e-05	1.000000e+05	9.734563e-01	7.859784e-01	7.863716e-01
3	3L_10722342_SNP	10722342	15	T	G	0.343	1.410474e+00	2.402624e+00	1.000000e-05	1.000000e+05	5.580373e-01	3.343328e-01	3.365902e-01
3	3L_10722349_SNP	10722349	5	G	T	0.067	2.790928e+00	4.443041e+00	1.000000e-05	1.000000e-05	5.308437e-01	5.314803e-01	6.883135e-01
3	3L_10722356_SNP	10722356	12	A	T	0.378	9.611057e-01	2.326990e+00	1.000000e-05	1.000000e+05	6.801701e-01	2.431814e-01	2.460408e-01
3	3L_10722363_INS	10722363	6	TAT	T	0.262	3.074628e+00	2.508717e+00	1.000000e-05	1.000000e-05	2.222532e-01	2.185479e-01	2.727405e-01
3	3L_10722364_INS	10722364	3	ATGTA	G	0.066	2.754399e+00	4.443910e+00	1.000000e-05	1.000000e-05	5.363081e-01	5.370843e-01	6.901863e-01
3	3L_10722367_SNP	10722367	10	G	A	0.276	9.652949e-01	2.508054e+00	1.000000e-05	1.000000e+05	7.008657e-01	2.743336e-01	2.769845e-01
3	3L_10722369_SNP	10722369	12	T	A	0.322	1.614224e+00	2.413515e+00	1.000000e-05	1.000000e+05	5.046204e-01	1.533532e-01	1.567549e-01
3	3L_10722377_SNP	10722377	5	A	T	0.347	1.866798e+00	2.314372e+00	1.000000e-05	1.000000e+05	4.211508e-01	1.203974e-01	1.239223e-01
3	3L_10722384_SNP	10722384	7	T	A	0.385	1.667507e+00	2.276046e+00	1.000000e-05	1.000000e+05	4.649104e-01	1.353180e-01	1.387965e-01
3	3L_10722388_SNP	10722388	3	T	A	0.059	-8.409989e+00	4.766005e+00	4.779401e-01	7.525805e-01	7.964317e-02	8.997126e-02	9.978516e-02
3	3L_10722389_SNP	10722389	1	G	T	0.071	-7.348648e+00	4.280810e+00	3.108553e-01	4.561385e-01	8.808037e-02	9.624441e-02	1.230980e-01
3	3L_10722392_SNP	10722392	5	C	G	0.267	3.620664e+00	2.477109e+00	1.000000e-05	1.000000e-05	1.459018e-01	1.422798e-01	1.774291e-01
3	3L_10722393_SNP	10722393	9	T	A	0.267	2.177597e+00	2.517997e+00	1.000000e-05	1.000000e+05	3.885042e-01	1.098535e-01	1.133988e-01
3	3L_10722394_SNP	10722394	7	T	A	0.270	1.703663e+00	2.493942e+00	1.000000e-05	1.000000e+05	4.955705e-01	1.487313e-01	1.521545e-01
3	3L_10722398_SNP	10722398	5	A	C	0.393	1.578261e+00	2.256191e+00	1.000000e-05	1.000000e+05	4.852935e-01	1.424517e-01	1.459022e-01
3	3L_10722438_SNP	10722438	6	G	A	0.268	8.871011e-01	2.493582e+00	1.000000e-05	1.000000e+05	7.225183e-01	2.964858e-01	2.989892e-01
3	3L_10722448_SNP	10722448	1	T	A	0.071	-7.348648e+00	4.280810e+00	3.108553e-01	4.561385e-01	8.808037e-02	9.624441e-02	1.230980e-01
3	3L_10722452_SNP	10722452	3	G	A	0.072	-7.090416e+00	4.282021e+00	2.905404e-01	4.241961e-01	9.981376e-02	1.088908e-01	1.364981e-01
3	3L_10722502_SNP	10722502	3	T	C	0.191	1.721211e+00	2.782159e+00	1.000000e-05	1.000000e+05	5.370663e-01	1.885233e-01	1.917334e-01
3	3L_10722506_SNP	10722506	14	T	A	0.440	-1.745570e+00	2.316895e+00	1.000000e-05	1.000000e+05	4.523694e-01	3.341824e-01	3.364407e-01
3	3L_10722509_SNP	10722509	7	G	C	0.378	-2.136833e+00	2.307506e+00	1.000000e-05	1.000000e+05	3.558954e-01	5.694045e-02	6.029980e-02
3	3L_10722518_SNP	10722518	3	A	T	0.099	7.245903e+00	3.629476e+00	1.000000e-05	1.000000e-05	4.767570e-02	4.545612e-02	5.304416e-02
3	3L_10722582_SNP	10722582	8	T	C	0.252	2.429631e+00	2.593332e+00	1.000000e-05	1.000000e-05	3.503084e-01	3.476001e-01	4.138346e-01
3	3L_10722649_SNP	10722649	1	A	G	0.058	1.131801e+01	4.544104e+00	1.000000e-05	1.000000e-05	1.382427e-02	1.284692e-02	1.513716e-02
3	3L_10722713_SNP	10722713	4	C	G	0.351	-1.367119e+00	2.347212e+00	1.000000e-05	1.000000e+05	5.611307e-01	1.334585e-01	1.369437e-01
3	3L_10722788_SNP	10722788	2	A	C	0.497	-5.710267e+00	2.152975e+00	6.760813e-02	1.000000e+05	8.843788e-03	1.193252e-03	1.748769e-03
3	3L_10722792_SNP	10722792	3	T	C	0.138	1.792756e+00	3.168660e+00	1.000000e-05	1.000000e+05	5.723794e-01	2.287763e-01	2.317312e-01
3	3L_10722823_SNP	10722823	4	A	T	0.199	8.624816e-01	2.752009e+00	1.000000e-05	1.000000e+05	7.544059e-01	3.681601e-01	3.702069e-01
3	3L_10722875_SNP	10722875	3	A	C	0.158	9.753068e+00	2.900034e+00	1.000000e-05	1.000000e-05	9.753860e-04	8.566202e-04	3.973306e-03
3	3L_10722898_SNP	10722898	4	A	G	0.278	5.527927e+00	2.417689e+00	1.000000e-05	1.000000e-05	2.360899e-02	2.218622e-02	3.563401e-02
3	3L_10722930_SNP	10722930	2	T	G	0.183	5.768687e+00	2.804889e+00	1.000000e-05	1.000000e-05	4.142919e-02	3.938698e-02	8.725509e-02
3	3L_10722940_SNP	10722940	1	C	G	0.188	-3.342817e+00	2.841446e+00	1.000000e-05	1.000000e-05	2.412546e-01	2.376172e-01	3.179692e-01
3	3L_10722944_SNP	10722944	4	C	G	0.159	-1.891135e+00	3.000169e+00	1.000000e-05	1.000000e-05	5.294168e-01	5.300174e-01	5.634531e-01
3	3L_10722963_SNP	10722963	11	T	A	0.326	-8.725183e-01	2.408510e+00	1.000000e-05	1.000000e+05	7.176573e-01	1.977603e-01	2.009142e-01
3	3L_10722964_SNP	10722964	9	G	A	0.062	8.334833e+00	4.594948e+00	1.000000e-05	1.000000e-05	7.166348e-02	6.889586e-02	7.976383e-02
3	3L_10722973_SNP	10722973	11	A	C	0.319	-1.005030e+00	2.424076e+00	1.000000e-05	1.000000e+05	6.790167e-01	1.659619e-01	1.693000e-01
3	3L_10722974_SNP	10722974	12	A	T	0.238	2.524524e+00	2.643105e+00	1.000000e-05	1.000000e+05	3.410255e-01	1.078379e-01	1.113857e-01
3	3L_10722980_SNP	10722980	13	C	T	0.296	-3.593905e+00	2.512228e+00	1.000000e-05	1.000000e-05	1.546075e-01	1.509429e-01	1.934758e-01
3	3L_10722982_SNP	10722982	13	G	A	0.296	-3.799551e+00	2.505322e+00	1.000000e-05	1.000000e-05	1.314467e-01	1.279180e-01	1.843108e-01
3	3L_10722989_DEL	10722989	6	T	TGATAAGTTTAAT	0.342	4.186474e+00	2.311675e+00	1.000000e-05	1.000000e+05	7.211336e-02	2.654124e-02	2.926499e-02
3	3L_10723003_SNP	10723003	2	T	C	0.261	-4.090908e+00	2.531559e+00	1.000000e-05	6.475365e-03	1.081759e-01	1.048551e-01	1.538691e-01
3	3L_10723008_SNP	10723008	2	A	T	0.163	4.933569e+00	2.944350e+00	1.000000e-05	1.000000e-05	9.587139e-02	9.271103e-02	1.518762e-01
3	3L_10723025_SNP	10723025	2	T	C	0.137	5.613260e+00	3.157062e+00	1.000000e-05	1.000000e-05	7.740306e-02	7.452976e-02	1.431959e-01
3	3L_10723031_SNP	10723031	0	C	G	0.052	-8.508042e-01	4.899565e+00	1.000000e-05	1.000000e+05	8.623724e-01	7.515805e-01	7.520536e-01
3	3L_10723053_SNP	10723053	6	G	A	0.262	-4.268451e+00	2.553743e+00	1.000000e-05	2.379342e-02	9.669057e-02	9.343063e-02	1.305674e-01
3	3L_10723054_SNP	10723054	5	T	G	0.260	-3.189522e+00	2.550847e+00	1.000000e-05	1.000000e-05	2.130831e-01	2.093565e-01	2.409722e-01
3	3L_10723057_SNP	10723057	5	G	A	0.260	-3.180374e+00	2.538368e+00	1.000000e-05	1.000000e-05	2.121586e-01	2.084303e-01	2.229328e-01
3	3L_10723062_SNP	10723062	6	G	C	0.248	-2.412403e+00	2.585655e+00	1.000000e-05	1.000000e-05	3.523023e-01	3.496188e-01	3.933091e-01
3	3L_10723070_SNP	10723070	6	A	G	0.255	-2.799363e+00	2.562258e+00	1.000000e-05	1.000000e-05	2.763254e-01	2.728913e-01	3.099607e-01
3	3L_10723084_INS	10723084	10	T	TATTAAATAAATTT	0.255	-4.060345e+00	2.579639e+00	1.803512e-02	1.000000e+05	1.175672e-01	9.843644e-02	1.019888e-01
3	3L_10723129_SNP	10723129	19	C	T	0.250	5.122833e-01	2.678084e+00	1.000000e-05	1.000000e+05	8.485558e-01	6.161274e-01	6.169954e-01
3	3L_10723139_SNP	10723139	14	G	T	0.177	4.182330e+00	2.963441e+00	1.000000e-05	1.000000e-05	1.601972e-01	1.565103e-01	2.373080e-01
3	3L_10723145_SNP	10723145	14	A	C	0.156	-5.301730e+00	3.138671e+00	1.243507e-01	1.991638e-01	9.323827e-02	9.564784e-02	1.126093e-01
3	3L_10723148_SNP	10723148	17	C	A	0.261	8.528780e-01	2.615131e+00	1.000000e-05	1.000000e+05	7.447731e-01	3.063683e-01	3.088066e-01
3	3L_10723151_SNP	10723151	11	C	A	0.174	4.480648e+00	2.958646e+00	1.000000e-05	1.000000e-05	1.319947e-01	1.284619e-01	1.783335e-01
3	3L_10723231_SNP	10723231	7	G	A	0.169	1.534112e+00	2.966601e+00	1.000000e-05	1.000000e-05	6.058187e-01	6.086318e-01	6.114220e-01
3	3L_10723284_SNP	10723284	3	T	A	0.092	-2.351468e+00	3.781625e+00	1.000000e-05	1.000000e+05	5.349956e-01	5.173394e-01	5.185984e-01
3	3L_10723285_SNP	10723285	3	T	A	0.191	4.598233e+00	2.768054e+00	1.000000e-05	1.000000e-05	9.873880e-02	9.554040e-02	2.353286e-01
3	3L_10723286_SNP	10723286	5	G	A	0.187	4.860084e+00	2.806494e+00	1.000000e-05	1.000000e-05	8.535079e-02	8.234458e-02	1.594913e-01
3	3L_10723290_SNP	10723290	4	G	A	0.185	4.593352e+00	2.807285e+00	1.000000e-05	1.000000e-05	1.038613e-01	1.005989e-01	2.429215e-01
3	3L_10723294_SNP	10723294	9	T	C	0.486	-2.924304e+00	2.229686e+00	1.000000e-05	1.000000e-05	1.916558e-01	1.879101e-01	5.488022e-01
3	3L_10723328_SNP	10723328	5	G	T	0.207	-4.184251e-01	2.720998e+00	1.000000e-05	1.000000e+05	8.779901e-01	7.092442e-01	7.098257e-01
3	3L_10723346_DEL	10723346	10	C	TG	0.172	9.343531e-03	3.000057e+00	1.000000e-05	1.000000e+05	9.975191e-01	7.477960e-01	7.482783e-01
3	3L_10723358_SNP	10723358	2	A	C	0.229	-2.038170e+00	2.621845e+00	1.000000e-05	1.000000e+05	4.381428e-01	1.338419e-01	1.373257e-01
3	3L_10723372_SNP	10723372	1	A	T	0.091	-3.554995e+00	3.794266e+00	4.949190e-02	1.000000e+05	3.502762e-01	3.063242e-01	3.087628e-01
3	3L_10723426_SNP	10723426	2	T	G	0.059	-5.427120e+00	4.740732e+00	2.328768e-01	1.000000e+05	2.540976e-01	2.204648e-01	2.234741e-01
3	3L_10723461_SNP	10723461	2	T	C	0.118	-5.045473e+00	3.399090e+00	1.661513e-01	1.000000e+05	1.397843e-01	1.197349e-01	1.232615e-01
3	3L_10723463_SNP	10723463	2	A	G	0.052	2.732086e+00	4.995967e+00	1.000000e-05	1.000000e-05	5.852781e-01	5.874341e-01	7.114176e-01
3	3L_10723567_SNP	10723567	2	T	A	0.072	-7.371015e+00	4.281928e+00	3.123619e-01	4.583400e-01	8.720840e-02	9.530059e-02	1.221745e-01
3	3L_10723600_SNP	10723600	6	A	G	0.463	2.353238e+00	2.209572e+00	1.000000e-05	1.000000e-05	2.885558e-01	2.852148e-01	3.141464e-01
3	3L_10723610_SNP	10723610	7	C	A	0.432	-4.813023e+00	2.210528e+00	4.203096e-02	1.000000e+05	3.099943e-02	1.996986e-02	2.241987e-02
3	3L_10723730_SNP	10723730	3	A	C	0.072	2.414644e+00	4.236419e+00	1.000000e-05	1.000000e-05	5.695376e-01	5.712233e-01	5.756670e-01
3	3L_10723880_SNP	10723880	8	T	G	0.429	2.705739e+00	2.240388e+00	1.000000e-05	1.000000e+05	2.290347e-01	4.306329e-02	4.622033e-02
3	3L_10723995_SNP	10723995	3	G	C	0.421	-4.693378e-01	2.216678e+00	1.000000e-05	1.000000e+05	8.326011e-01	3.360842e-01	3.383304e-01
3	3L_10724116_SNP	10724116	3	G	C	0.230	-1.958595e+00	2.600068e+00	1.000000e-05	1.000000e+05	4.524431e-01	3.709950e-01	3.730246e-01
3	3L_10724168_SNP	10724168	1	C	T	0.195	1.721441e-01	2.781257e+00	1.000000e-05	1.000000e+05	9.507283e-01	5.193707e-01	5.206206e-01
3	3L_10724290_SNP	10724290	6	A	G	0.221	-3.495974e+00	2.662084e+00	1.000000e-05	9.279896e-03	1.910788e-01	1.873009e-01	2.487456e-01
3	3L_10724294_SNP	10724294	1	G	C	0.071	-5.979966e+00	4.301526e+00	2.465426e-01	1.000000e+05	1.665016e-01	1.684815e-01	1.718061e-01
3	3L_10724403_SNP	10724403	2	T	C	0.131	4.743562e+00	3.229757e+00	1.000000e-05	1.000000e-05	1.439791e-01	1.403679e-01	2.791349e-01
3	3L_10724404_SNP	10724404	17	G	T	0.312	1.896410e+00	2.477802e+00	1.000000e-05	1.000000e-05	4.452441e-01	4.440084e-01	8.958545e-01
3	3L_10724557_SNP	10724557	0	T	G	0.058	5.072311e+00	4.618975e+00	1.000000e-05	1.000000e+05	2.738769e-01	2.412762e-01	2.441483e-01
3	3L_10724626_DEL	10724626	7	CC	C	0.081	4.766822e+00	4.047674e+00	1.000000e-05	1.000000e-05	2.407691e-01	2.371296e-01	6.695803e-01
3	3L_10724632_SNP	10724632	3	A	T	0.211	-4.591830e-01	2.698336e+00	1.000000e-05	1.000000e+05	8.651007e-01	7.981142e-01	7.984809e-01
3	3L_10724663_SNP	10724663	4	G	T	0.099	8.505491e+00	3.615992e+00	1.000000e-05	1.000000e+05	1.994534e-02	2.744501e-03	3.656521e-03
3	3L_10724786_DEL	10724786	9	A	AAATGAGCGG	0.390	-4.014333e+00	2.267135e+00	1.000000e-05	1.000000e+05	7.862108e-02	2.603663e-02	2.874207e-02
3	3L_10724809_SNP	10724809	4	T	G	0.099	-6.609950e+00	3.706138e+00	3.202804e-01	1.000000e+05	7.649803e-02	6.032898e-02	6.372326e-02
3	3L_10724848_SNP	10724848	4	C	T	0.099	-6.339066e+00	3.707689e+00	2.896197e-01	1.000000e+05	8.936049e-02	7.683577e-02	8.034251e-02
3	3L_10724879_DEL	10724879	2	A	AGTTGCCAAAA	0.065	-7.171222e+00	4.530822e+00	9.124246e-01	1.000000e+05	1.155538e-01	6.314189e-02	6.656169e-02
3	3L_10724901_SNP	10724901	26	G	A	0.155	4.046997e+00	3.276604e+00	1.000000e-05	1.000000e-05	2.186918e-01	2.149773e-01	2.611763e-01
3	3L_10724944_SNP	10724944	7	A	T	0.345	2.518931e+00	2.350535e+00	1.000000e-05	1.000000e+05	2.855797e-01	2.073515e-01	2.104452e-01
3	3L_10724958_SNP	10724958	1	T	G	0.065	5.602194e+00	4.405289e+00	1.000000e-05	1.000000e-05	2.054231e-01	2.016846e-01	3.251177e-01
3	3L_10724970_SNP	10724970	2	C	G	0.111	-5.846953e+00	3.486155e+00	2.439793e-01	1.000000e+05	9.556009e-02	7.309326e-02	7.658170e-02
3	3L_10724974_SNP	10724974	9	T	G	0.219	-2.465021e+00	2.702371e+00	1.000000e-05	1.000000e+05	3.631238e-01	5.684049e-02	6.019873e-02
3	3L_10724975_SNP	10724975	14	G	T	0.099	4.876352e+00	3.781136e+00	1.000000e-05	1.000000e-05	1.991301e-01	1.953861e-01	9.010240e-01
3	3L_10724980_SNP	10724980	3	A	C	0.086	-6.593717e+00	3.968996e+00	3.905904e-01	1.000000e+05	9.871322e-02	6.836592e-02	7.182565e-02
3	3L_10724982_SNP	10724982	10	T	A	0.200	8.440907e-02	2.802330e+00	1.000000e-05	1.000000e+05	9.760100e-01	9.124227e-01	9.125695e-01
3	3L_10724983_SNP	10724983	7	A	G	0.209	6.807219e-01	2.726125e+00	1.000000e-05	1.000000e+05	8.031541e-01	7.223150e-01	7.228617e-01
3	3L_10725003_SNP	10725003	6	A	T	0.054	4.464003e+00	4.913930e+00	1.000000e-05	1.000000e-05	3.650847e-01	3.625662e-01	4.313948e-01
3	3L_10725004_SNP	10725004	15	G	T	0.400	2.641322e+00	2.339722e+00	1.000000e-05	1.000000e+05	2.607167e-01	1.295351e-01	1.330337e-01
3	3L_10725010_SNP	10725010	12	T	C	0.420	2.701361e+00	2.293057e+00	1.000000e-05	1.000000e+05	2.406134e-01	1.362540e-01	1.397290e-01
3	3L_10725011_SNP	10725011	12	T	C	0.420	3.307408e+00	2.285508e+00	1.000000e-05	1.000000e+05	1.499222e-01	5.930420e-02	6.268841e-02
3	3L_10725014_DEL	10725014	9	T	TG	0.425	2.939321e+00	2.269922e+00	1.000000e-05	1.000000e+05	1.973184e-01	7.658712e-02	8.009275e-02
3	3L_10725027_SNP	10725027	12	G	A	0.091	-7.703505e+00	3.983522e+00	5.260284e-01	1.000000e+05	5.499046e-02	4.037843e-02	4.348249e-02
3	3L_10725032_SNP	10725032	14	G	A	0.333	3.724562e+00	2.421037e+00	1.000000e-05	1.000000e+05	1.260261e-01	5.324960e-02	5.656516e-02
3	3L_10725064_SNP	10725064	8	G	A	0.088	1.431897e+00	3.925506e+00	1.000000e-05	1.000000e+05	7.157919e-01	6.450151e-01	6.457864e-01
3	3L_10725065_SNP	10725065	7	G	T	0.095	-7.766273e+00	3.834881e+00	6.147248e-01	1.000000e+05	4.460045e-02	2.861369e-02	3.140866e-02
3	3L_10725066_SNP	10725066	7	T	C	0.068	-6.167936e-02	4.420700e+00	1.000000e-05	1.000000e+05	9.888863e-01	1.519293e-01	1.553377e-01
3	3L_10725070_DEL	10725070	24	T	TCGTTAAATTAAAT	0.313	4.374605e+00	2.541445e+00	1.000000e-05	1.000000e+05	8.722982e-02	1.438097e-02	1.651829e-02
3	3L_10725100_SNP	10725100	10	A	T	0.166	1.713407e+00	3.013291e+00	1.000000e-05	1.000000e-05	5.704557e-01	5.721680e-01	6.696213e-01
3	3L_10725114_DEL	10725114	10	T	TTGTAAATTGTT	0.152	-3.440896e+00	3.118839e+00	1.244225e-02	1.000000e+05	2.716572e-01	2.596960e-01	2.624450e-01
3	3L_10725128_SNP	10725128	5	A	C	0.087	-6.729669e+00	3.971717e+00	4.506529e-01	1.000000e+05	9.223763e-02	5.781964e-02	6.118851e-02
3	3L_10725129_SNP	10725129	6	G	T	0.087	-6.640018e+00	3.964606e+00	4.752648e-01	1.000000e+05	9.602490e-02	6.278875e-02	6.620550e-02
3	3L_10725130_SNP	10725130	7	A	T	0.162	2.372248e+00	3.014264e+00	1.000000e-05	1.000000e-05	4.325029e-01	4.310344e-01	4.574662e-01
3	3L_10725149_SNP	10725149	6	A	G	0.121	3.791271e+00	3.391561e+00	1.000000e-05	1.000000e+05	2.653929e-01	2.570185e-01	2.597854e-01
3	3L_10725151_SNP	10725151	5	C	A	0.120	3.880208e+00	3.389389e+00	1.000000e-05	1.000000e+05	2.540870e-01	2.462576e-01	2.490965e-01
3	3L_10725169_SNP	10725169	6	A	T	0.094	9.072104e-01	3.788297e+00	1.000000e-05	1.000000e+05	8.110583e-01	8.164994e-01	8.168271e-01
3	3L_10725183_SNP	10725183	5	A	C	0.180	-7.797463e+00	2.826448e+00	4.171425e-01	1.000000e+05	6.515113e-03	5.501708e-03	6.841199e-03
3	3L_10725280_SNP	10725280	14	T	C	0.248	-1.630291e+00	2.650599e+00	1.000000e-05	1.000000e+05	5.394315e-01	1.301420e-01	1.336386e-01
3	3L_10725289_SNP	10725289	21	A	G	0.276	1.914564e+00	2.612703e+00	1.000000e-05	1.000000e+05	4.648146e-01	3.797226e-01	3.816999e-01
3	3L_10725292_SNP	10725292	5	T	C	0.073	-5.492943e+00	4.274024e+00	2.035458e-01	1.000000e+05	2.006799e-01	1.843779e-01	1.876126e-01
3	3L_10725293_SNP	10725293	15	T	C	0.386	4.678485e-01	2.405823e+00	1.000000e-05	1.000000e+05	8.460714e-01	8.106367e-01	8.109767e-01
3	3L_10725302_SNP	10725302	13	A	T	0.380	-3.930179e+00	2.322012e+00	1.000000e-05	1.000000e+05	9.258523e-02	2.212054e-02	2.466930e-02
3	3L_10725362_SNP	10725362	1	T	C	0.182	1.113964e+00	2.821704e+00	1.000000e-05	1.000000e-05	6.935556e-01	6.999135e-01	8.559455e-01
3	3L_10725401_SNP	10725401	7	G	A	0.324	1.618198e+00	2.365974e+00	1.000000e-05	1.000000e-05	4.950509e-01	4.948358e-01	6.838099e-01
3	3L_10725470_SNP	10725470	9	C	T	0.178	-4.641320e-01	2.932680e+00	1.000000e-05	1.000000e+05	8.744604e-01	7.926212e-01	7.929997e-01
3	3L_10725475_SNP	10725475	10	T	C	0.290	3.137591e+00	2.457417e+00	1.000000e-05	1.000000e+05	2.036257e-01	1.575134e-01	1.608949e-01
3	3L_10725516_SNP	10725516	3	T	C	0.053	3.879686e+00	4.988648e+00	1.000000e-05	1.000000e-05	4.379529e-01	4.365826e-01	4.520263e-01
3	3L_10725521_DEL	10725521	4	T	TCCGTGGCCGAAT	0.053	2.032332e-01	4.906581e+00	1.000000e-05	1.000000e+05	9.670150e-01	7.727662e-01	7.731893e-01
3	3L_10725527_SNP	10725527	12	A	G	0.063	5.935940e+00	4.705375e+00	1.000000e-05	1.000000e-05	2.090530e-01	2.053194e-01	2.322410e-01
3	3L_10725551_SNP	10725551	2	A	T	0.111	-1.470746e+00	3.484380e+00	1.000000e-05	1.000000e+05	6.735506e-01	5.736306e-01	5.746548e-01
3	3L_10725553_SNP	10725553	10	T	C	0.290	2.411886e+00	2.466123e+00	1.000000e-05	1.000000e+05	3.296247e-01	3.014710e-01	3.039416e-01
3	3L_10725557_SNP	10725557	8	G	A	0.381	1.385216e+00	2.294326e+00	1.000000e-05	1.000000e-05	5.469052e-01	5.479599e-01	8.250673e-01
3	3L_10725602_SNP	10725602	2	T	A	0.092	-4.177561e+00	3.815546e+00	8.164650e-02	1.000000e+05	2.753016e-01	2.657893e-01	2.684975e-01
3	3L_10725604_SNP	10725604	5	G	A	0.247	4.089569e-01	2.563258e+00	1.000000e-05	1.000000e-05	8.734507e-01	9.003884e-01	9.351387e-01
3	3L_10725617_SNP	10725617	5	A	G	0.260	2.046304e-01	2.516089e+00	1.000000e-05	1.000000e+05	9.352875e-01	8.418630e-01	8.421397e-01
3	3L_10725629_SNP	10725629	5	A	C	0.060	-3.977627e+00	4.700053e+00	1.025738e-01	1.000000e+05	3.987191e-01	3.488566e-01	3.510223e-01
3	3L_10725651_SNP	10725651	1	T	C	0.052	-1.600997e+00	4.939324e+00	1.000000e-05	1.000000e+05	7.462830e-01	5.627915e-01	5.638584e-01
3	3L_10725664_SNP	10725664	6	G	A	0.148	-3.309867e-01	3.133886e+00	1.000000e-05	1.000000e+05	9.160267e-01	7.276737e-01	7.282065e-01
3	3L_10725670_SNP	10725670	5	T	G	0.273	2.110019e-01	2.479740e+00	1.000000e-05	1.000000e+05	9.323015e-01	8.447136e-01	8.449847e-01
3	3L_10725683_SNP	10725683	7	A	G	0.270	6.978155e-02	2.501863e+00	1.000000e-05	1.000000e+05	9.777850e-01	8.749321e-01	8.751459e-01
3	3L_10725685_SNP	10725685	6	G	A	0.275	5.402370e-02	2.481532e+00	1.000000e-05	1.000000e+05	9.826597e-01	8.809904e-01	8.811931e-01
3	3L_10725688_SNP	10725688	6	T	G	0.215	2.264915e-01	2.724150e+00	1.000000e-05	1.000000e+05	9.338479e-01	9.537783e-01	9.538547e-01
3	3L_10725700_SNP	10725700	7	A	T	0.209	1.528430e+00	2.759917e+00	1.000000e-05	1.000000e-05	5.805324e-01	5.825438e-01	6.331464e-01
3	3L_10725704_SNP	10725704	9	G	A	0.247	1.367643e+00	2.640264e+00	1.000000e-05	1.000000e+05	6.052149e-01	4.110605e-01	4.128561e-01
3	3L_10725709_SNP	10725709	3	T	C	0.171	3.402641e+00	2.919523e+00	1.000000e-05	1.000000e-05	2.456511e-01	2.420338e-01	2.916018e-01
3	3L_10725710_SNP	10725710	4	C	T	0.219	1.590227e+00	2.689528e+00	1.000000e-05	1.000000e-05	5.552202e-01	5.565008e-01	6.015545e-01
3	3L_10725712_SNP	10725712	3	C	T	0.197	-1.081907e-01	2.750316e+00	1.000000e-05	1.000000e+05	9.686729e-01	5.997373e-01	6.006635e-01
3	3L_10725717_SNP	10725717	3	C	T	0.500	9.723245e-01	2.234945e+00	1.000000e-05	1.000000e+05	6.641395e-01	5.982665e-01	5.991980e-01
3	3L_10725720_INS	10725720	7	ACTGATTTGTA	A	0.223	1.687752e+00	2.697124e+00	1.000000e-05	1.000000e-05	5.324109e-01	5.330873e-01	5.722629e-01
3	3L_10725733_SNP	10725733	3	C	T	0.224	-6.778680e-01	2.626293e+00	1.000000e-05	1.000000e+05	7.966725e-01	4.800096e-01	4.814429e-01
3	3L_10725735_SNP	10725735	4	C	T	0.225	-6.701305e-01	2.628685e+00	1.000000e-05	1.000000e+05	7.991218e-01	4.895639e-01	4.909512e-01
3	3L_10725741_MNP	10725741	5	CGT	ATG	0.493	1.396225e+00	2.210737e+00	1.000000e-05	1.000000e+05	5.286195e-01	4.985012e-01	4.998463e-01
3	3L_10725746_SNP	10725746	7	C	T	0.486	1.101747e+00	2.227899e+00	1.000000e-05	1.000000e+05	6.216510e-01	6.025505e-01	6.034664e-01
3	3L_10725763_SNP	10725763	3	C	T	0.230	-9.058193e-01	2.599162e+00	1.000000e-05	1.000000e+05	7.279437e-01	4.383643e-01	4.400102e-01
3	3L_10725769_SNP	10725769	6	A	T	0.275	-5.318775e-02	2.483707e+00	1.000000e-05	1.000000e+05	9.829430e-01	9.386580e-01	9.387598e-01
3	3L_10725772_SNP	10725772	5	C	A	0.273	1.664109e+00	2.470783e+00	1.000000e-05	1.000000e-05	5.016427e-01	5.015766e-01	7.482512e-01
3	3L_10725774_SNP	10725774	3	T	A	0.053	4.926730e+00	4.890577e+00	1.000000e-05	1.000000e-05	3.153473e-01	3.122482e-01	4.648568e-01
3	3L_10725777_SNP	10725777	8	A	T	0.449	1.483534e-02	2.252301e+00	1.000000e-05	1.000000e+05	9.947532e-01	9.739493e-01	9.739922e-01
3	3L_10725779_SNP	10725779	5	A	C	0.273	7.859266e-01	2.474470e+00	1.000000e-05	1.000000e-05	7.512135e-01	7.609622e-01	9.932431e-01
3	3L_10725797_SNP	10725797	6	T	C	0.181	2.742583e-01	2.873636e+00	1.000000e-05	1.000000e+05	9.240915e-01	7.726452e-01	7.730686e-01
3	3L_10725839_SNP	10725839	5	T	C	0.273	8.958078e-01	2.471642e+00	1.000000e-05	1.000000e-05	7.175309e-01	7.251559e-01	9.207228e-01
3	3L_10725867_SNP	10725867	2	T	C	0.183	-7.463237e-01	2.820811e+00	1.000000e-05	1.000000e+05	7.916932e-01	1.634472e-01	1.667985e-01
3	3L_10725900_INS	10725900	2	TGTTGCT	T	0.137	1.524446e+00	3.187719e+00	1.000000e-05	1.000000e-05	6.331774e-01	6.369525e-01	7.455381e-01
3	3L_10725902_SNP	10725902	2	G	C	0.137	1.524446e+00	3.187719e+00	1.000000e-05	1.000000e-05	6.331774e-01	6.369525e-01	7.455381e-01
3	3L_10725903_SNP	10725903	2	C	G	0.137	1.524446e+00	3.187719e+00	1.000000e-05	1.000000e-05	6.331774e-01	6.369525e-01	7.455381e-01
3	3L_10725941_SNP	10725941	4	A	T	0.219	2.048836e+00	2.652233e+00	1.000000e-05	1.000000e-05	4.410210e-01	4.397069e-01	8.125759e-01
3	3L_10726094_INS	10726094	12	AA	A	0.126	-2.572257e+00	3.399804e+00	1.000000e-05	1.000000e-05	4.504668e-01	4.493297e-01	5.527626e-01
3	3L_10726105_DEL	10726105	17	T	TAT	0.130	-2.260153e+00	3.416255e+00	1.000000e-05	1.000000e+05	5.092372e-01	3.826575e-01	3.846173e-01
3	3L_10726173_SNP	10726173	2	T	A	0.196	5.389343e-03	2.748550e+00	1.000000e-05	1.000000e+05	9.984381e-01	4.745444e-01	4.760046e-01
3	3L_10726178_SNP	10726178	2	G	A	0.144	9.785224e-01	3.108602e+00	1.000000e-05	1.000000e-05	7.533612e-01	7.632624e-01	9.370536e-01
3	3L_10726206_SNP	10726206	10	T	A	0.345	4.814312e+00	2.340415e+00	1.000000e-05	1.000000e-05	4.139220e-02	3.935110e-02	3.956775e-01
3	3L_10726258_SNP	10726258	4	A	G	0.278	-3.374023e+00	2.436545e+00	1.000000e-05	1.000000e-05	1.681559e-01	1.644436e-01	2.302995e-01
3	3L_10726327_SNP	10726327	21	A	G	0.366	1.214789e+00	2.419123e+00	1.000000e-05	1.000000e+05	6.162809e-01	4.645545e-01	4.660645e-01
3	3L_10726434_SNP	10726434	3	C	A	0.079	3.895613e+00	4.064166e+00	1.000000e-05	1.000000e+05	3.393192e-01	3.137935e-01	3.161833e-01
3	3L_10726442_SNP	10726442	7	A	C	0.399	1.022032e+00	2.271218e+00	1.000000e-05	1.000000e-05	6.533568e-01	6.579158e-01	8.119220e-01
3	3L_10726444_SNP	10726444	9	T	G	0.397	3.107928e-01	2.289396e+00	1.000000e-05	1.000000e+05	8.921960e-01	9.160504e-01	9.161909e-01
3	3L_10726530_SNP	10726530	4	T	G	0.139	-3.872432e+00	3.169376e+00	4.809213e-02	9.675965e-02	2.236643e-01	2.259774e-01	2.297723e-01
3	3L_10726628_SNP	10726628	7	G	C	0.243	5.255483e+00	2.550000e+00	1.000000e-05	1.000000e+05	4.100961e-02	3.391009e-02	3.686190e-02
3	3L_10726641_SNP	10726641	2	T	G	0.275	5.765006e+00	2.402100e+00	1.000000e-05	1.000000e+05	1.760564e-02	6.049137e-03	7.457046e-03
3	3L_10726706_SNP	10726706	3	A	T	0.105	-2.748754e+00	3.668586e+00	1.000000e-05	1.000000e+05	4.548537e-01	4.243244e-01	4.260463e-01
3	3L_10726717_INS	10726717	1	TG	T	0.110	-5.961287e+00	3.474196e+00	1.690806e-01	2.435349e-01	8.822230e-02	9.208709e-02	1.115439e-01
3	3L_10726729_SNP	10726729	3	G	A	0.382	4.559337e-01	2.256879e+00	1.000000e-05	1.000000e+05	8.401716e-01	4.662230e-01	4.677246e-01
3	3L_10726744_SNP	10726744	3	A	G	0.382	2.706709e-01	2.256883e+00	1.000000e-05	1.000000e+05	9.046960e-01	5.476197e-01	5.487483e-01
3	3L_10726747_SNP	10726747	3	G	A	0.276	3.456270e+00	2.433542e+00	1.000000e-05	1.000000e+05	1.575789e-01	7.572810e-02	7.922980e-02
3	3L_10726757_SNP	10726757	5	T	C	0.187	2.432537e+00	2.838238e+00	1.000000e-05	1.000000e-05	3.927617e-01	3.906378e-01	5.121516e-01
3	3L_10726766_SNP	10726766	6	C	T	0.114	-5.780844e+00	3.486718e+00	1.589443e-01	2.256167e-01	9.938763e-02	1.036915e-01	1.251791e-01
3	3L_10726768_DEL	10726768	3	A	AACTTGAAGGATTACAACATGTT	0.066	8.136126e+00	4.372248e+00	1.000000e-05	1.000000e-05	6.469615e-02	6.206886e-02	6.589217e-02
3	3L_10726773_SNP	10726773	22	G	A	0.361	-1.983605e+00	2.504300e+00	1.000000e-05	1.000000e+05	4.295486e-01	1.326009e-01	1.360892e-01
3	3L_10726774_SNP	10726774	14	C	A	0.106	-4.711963e+00	3.693294e+00	8.660382e-02	1.207545e-01	2.039668e-01	2.102148e-01	3.333284e-01
3	3L_10726801_SNP	10726801	6	T	A	0.289	2.348304e+00	2.441812e+00	1.000000e-05	1.000000e+05	3.377249e-01	1.814623e-01	1.847141e-01
3	3L_10726821_SNP	10726821	7	T	C	0.324	-3.660169e+00	2.421569e+00	1.000000e-05	1.000000e+05	1.327407e-01	3.329669e-02	3.623198e-02
3	3L_10726822_SNP	10726822	5	G	A	0.387	-8.020320e-01	2.275237e+00	1.000000e-05	1.000000e-05	7.249480e-01	7.330020e-01	8.474324e-01
3	3L_10726825_SNP	10726825	5	T	A	0.327	-2.238160e+00	2.414088e+00	1.000000e-05	1.000000e+05	3.553316e-01	1.110636e-01	1.146071e-01
3	3L_10726831_SNP	10726831	5	T	C	0.333	-1.649190e+00	2.428101e+00	1.000000e-05	1.000000e+05	4.980379e-01	1.502964e-01	1.537125e-01
3	3L_10726835_SNP	10726835	6	G	A	0.322	-1.639366e+00	2.456741e+00	1.000000e-05	1.000000e+05	5.055968e-01	1.939672e-01	1.971443e-01
3	3L_10726836_SNP	10726836	3	C	A	0.329	-1.394780e+00	2.414237e+00	1.000000e-05	1.000000e+05	5.643006e-01	2.173073e-01	2.203372e-01
3	3L_10726849_SNP	10726849	4	C	T	0.325	-2.505727e+00	2.413888e+00	1.000000e-05	1.000000e+05	3.008971e-01	8.498852e-02	8.852336e-02
3	3L_10726873_SNP	10726873	8	A	C	0.320	-3.025072e+00	2.446476e+00	1.000000e-05	1.000000e+05	2.181793e-01	5.334820e-02	5.666501e-02
3	3L_10726887_SNP	10726887	2	T	C	0.261	5.508875e+00	2.455738e+00	1.000000e-05	1.000000e-05	2.632533e-02	2.479479e-02	2.910655e-02
3	3L_10726923_SNP	10726923	2	C	T	0.105	-6.441217e+00	3.572306e+00	2.075727e-01	3.058197e-01	7.335373e-02	7.722735e-02	9.155801e-02
3	3L_10726927_INS	10726927	10	GCTG	G	0.276	3.654031e+00	2.511987e+00	1.000000e-05	1.000000e-05	1.478315e-01	1.441993e-01	1.592430e-01
3	3L_10726933_SNP	10726933	2	T	C	0.340	-2.006190e+00	2.365537e+00	1.000000e-05	1.000000e+05	3.977211e-01	1.408357e-01	1.442927e-01
3	3L_10726939_SNP	10726939	9	A	C	0.349	4.474737e-01	2.350205e+00	1.000000e-05	1.000000e-05	8.492515e-01	8.702626e-01	8.761566e-01
3	3L_10726955_SNP	10726955	4	G	A	0.086	-6.137320e+00	3.947607e+00	2.157236e-01	3.176287e-01	1.220987e-01	1.308804e-01	1.374729e-01
3	3L_10726970_SNP	10726970	3	A	T	0.079	2.532703e+00	4.076224e+00	1.000000e-05	1.000000e-05	5.353095e-01	5.360600e-01	6.390598e-01
3	3L_10727126_SNP	10727126	8	G	A	0.435	5.172277e-01	2.260739e+00	1.000000e-05	1.000000e+05	8.193420e-01	4.136908e-01	4.154716e-01
3	3L_10727142_SNP	10727142	7	A	G	0.284	3.192732e+00	2.462619e+00	1.000000e-05	1.000000e+05	1.967756e-01	9.203541e-02	9.558338e-02
3	3L_10727206_SNP	10727206	7	A	C	0.095	-3.725660e+00	3.796980e+00	4.840239e-02	6.938106e-02	3.280451e-01	3.355858e-01	4.272730e-01
3	3L_10727221_DEL	10727221	3	GGT	CTCTA	0.283	3.207476e+00	2.422788e+00	1.000000e-05	1.000000e-05	1.875311e-01	1.837871e-01	3.043432e-01
3	3L_10727227_SNP	10727227	1	C	T	0.071	-5.846772e+00	4.332122e+00	1.011608e+00	1.000000e+05	1.791406e-01	1.461568e-02	1.676814e-02
3	3L_10727232_SNP	10727232	2	T	G	0.078	-1.123485e+00	4.057240e+00	1.000000e-05	1.000000e+05	7.822265e-01	1.292243e-01	1.327239e-01
3	3L_10727237_SNP	10727237	3	G	T	0.303	-1.194746e+00	2.380600e+00	1.000000e-05	1.000000e-05	6.164868e-01	6.196624e-01	6.345766e-01
3	3L_10727254_SNP	10727254	5	A	C	0.233	6.381149e+00	2.553498e+00	1.000000e-05	1.000000e+05	1.351812e-02	3.231420e-03	4.232358e-03
3	3L_10727261_SNP	10727261	9	C	A	0.288	-1.400128e+00	2.487878e+00	1.000000e-05	1.000000e+05	5.744138e-01	4.635248e-01	4.650400e-01
3	3L_10727386_SNP	10727386	13	A	G	0.366	-1.570561e+00	2.376513e+00	1.000000e-05	1.000000e-05	5.096976e-01	5.098183e-01	8.488948e-01
3	3L_10727410_SNP	10727410	11	A	T	0.250	-2.401414e+00	2.608016e+00	1.000000e-05	1.000000e-05	3.586234e-01	3.560201e-01	5.383199e-01
3	3L_10727466_SNP	10727466	14	G	A	0.312	-2.201055e+00	2.472190e+00	1.000000e-05	1.000000e-05	3.746977e-01	3.723106e-01	4.680992e-01
3	3L_10727489_SNP	10727489	8	T	A	0.238	-1.434418e+00	2.620454e+00	1.000000e-05	1.000000e-05	5.849116e-01	5.870563e-01	6.820487e-01
3	3L_10727491_SNP	10727491	8	G	T	0.245	-1.693219e+00	2.593973e+00	1.000000e-05	1.000000e-05	5.149028e-01	5.151470e-01	6.155291e-01
3	3L_10727499_SNP	10727499	8	C	A	0.286	6.147747e-01	2.477395e+00	1.000000e-05	1.000000e+05	8.043505e-01	5.847922e-01	5.857737e-01
3	3L_10727501_SNP	10727501	3	G	T	0.059	6.788791e+00	4.616801e+00	1.000000e-05	1.000000e+05	1.435061e-01	1.108865e-01	1.144303e-01
3	3L_10727502_SNP	10727502	3	A	T	0.059	6.988579e+00	4.613743e+00	1.000000e-05	1.000000e+05	1.319173e-01	9.551939e-02	9.907057e-02
3	3L_10727508_SNP	10727508	2	C	T	0.059	6.820519e+00	4.614419e+00	1.000000e-05	1.000000e+05	1.414533e-01	1.094922e-01	1.130380e-01
3	3L_10727578_SNP	10727578	4	A	T	0.397	-4.191488e+00	2.233997e+00	1.000000e-05	1.000000e-05	6.254120e-02	5.996018e-02	1.420537e-01
3	3L_10727594_SNP	10727594	1	C	A	0.110	-2.689645e+00	3.582520e+00	1.000000e-05	1.000000e+05	4.539523e-01	4.102656e-01	4.120657e-01
3	3L_10727600_SNP	10727600	4	C	T	0.510	-2.028189e+00	2.216724e+00	1.000000e-05	1.000000e-05	3.616678e-01	3.591042e-01	5.042744e-01
3	3L_10727614_SNP	10727614	2	T	C	0.144	-4.055681e+00	3.100233e+00	2.598816e-02	4.963893e-02	1.927851e-01	1.918290e-01	3.163472e-01
3	3L_10727639_SNP	10727639	3	T	C	0.112	-2.702385e+00	3.467719e+00	1.000000e-05	1.000000e-05	4.370162e-01	4.356289e-01	6.270867e-01
3	3L_10727743_SNP	10727743	3	T	C	0.079	-1.520122e+00	4.058187e+00	1.000000e-05	1.000000e+05	7.084937e-01	6.829339e-01	6.835892e-01
3	3L_10727750_INS	10727750	11	ATA	A	0.118	-1.373932e+00	3.483319e+00	1.000000e-05	1.000000e+05	6.938151e-01	5.565567e-01	5.576487e-01
3	3L_10727786_SNP	10727786	3	A	G	0.243	-1.111866e+00	2.548973e+00	1.000000e-05	1.000000e+05	6.633094e-01	5.252647e-01	5.264886e-01
3	3L_10727863_SNP	10727863	4	C	G	0.331	1.443134e+00	2.330885e+00	1.000000e-05	1.000000e-05	5.367538e-01	5.375415e-01	6.185782e-01
3	3L_10727988_SNP	10727988	0	T	C	0.052	9.156108e+00	4.859323e+00	1.000000e-05	1.000000e+05	6.144259e-02	5.457294e-02	5.790493e-02
3	3L_10728008_SNP	10728008	3	G	A	0.368	-8.067319e-01	2.273071e+00	1.000000e-05	1.000000e+05	7.231503e-01	6.284672e-01	6.292930e-01
3	3L_10728016_SNP	10728016	7	T	C	0.399	-7.515647e-01	2.268789e+00	1.000000e-05	1.000000e+05	7.409025e-01	7.138963e-01	7.144653e-01
3	3L_10728127_SNP	10728127	4	C	A	0.099	3.635852e+00	3.670091e+00	1.000000e-05	1.000000e+05	3.234208e-01	2.366013e-01	2.395045e-01
3	3L_10728182_SNP	10728182	7	T	G	0.459	-3.158282e+00	2.235022e+00	1.000000e-05	1.000000e+05	1.596745e-01	1.483783e-01	1.518031e-01
3	3L_10728203_SNP	10728203	1	T	C	0.052	1.243467e+00	4.900386e+00	1.000000e-05	1.000000e+05	8.000326e-01	7.123246e-01	7.128979e-01
3	3L_10728212_SNP	10728212	7	G	C	0.351	1.024246e+00	2.383943e+00	1.000000e-05	1.000000e-05	6.680633e-01	6.732401e-01	8.142619e-01
3	3L_10728218_SNP	10728218	1	G	T	0.052	1.243467e+00	4.900386e+00	1.000000e-05	1.000000e+05	8.000326e-01	7.123246e-01	7.128979e-01
3	3L_10728327_SNP	10728327	2	G	A	0.268	2.592307e+00	2.469400e+00	1.000000e-05	1.000000e+05	2.954892e-01	1.126425e-01	1.161836e-01
3	3L_10728333_SNP	10728333	4	T	G	0.265	2.809967e+00	2.493002e+00	1.000000e-05	1.000000e+05	2.614586e-01	1.020506e-01	1.056026e-01
3	3L_10728342_INS	10728342	12	T	TTAT	0.266	2.340310e-02	2.569381e+00	1.000000e-05	1.000000e+05	9.927445e-01	5.065011e-01	5.078092e-01
3	3L_10728343_SNP	10728343	9	T	G	0.116	1.384415e+00	3.489208e+00	1.000000e-05	1.000000e-05	6.920931e-01	6.983791e-01	7.023849e-01
3	3L_10728344_SNP	10728344	6	A	G	0.094	9.529395e+00	3.709287e+00	1.000000e-05	1.000000e+05	1.115994e-02	1.654518e-03	2.331945e-03
3	3L_10728346_SNP	10728346	4	A	T	0.079	4.887006e+00	4.062856e+00	1.000000e-05	1.000000e-05	2.309047e-01	2.272265e-01	2.791040e-01
3	3L_10728361_SNP	10728361	2	A	T	0.144	-1.478265e+00	3.116308e+00	1.000000e-05	1.000000e+05	6.359209e-01	6.034338e-01	6.043466e-01
3	3L_10728362_SNP	10728362	3	T	A	0.138	-1.978711e+00	3.177685e+00	1.000000e-05	1.000000e-05	5.344217e-01	5.351494e-01	5.363314e-01
3	3L_10728364_SNP	10728364	2	G	A	0.144	-1.486515e+00	3.116046e+00	1.000000e-05	1.000000e+05	6.340105e-01	6.014692e-01	6.023891e-01
3	3L_10728366_MNP	10728366	1	CTA	GCC	0.143	-1.384422e+00	3.115051e+00	1.000000e-05	1.000000e+05	6.573638e-01	6.226651e-01	6.235105e-01
3	3L_10728372_SNP	10728372	17	T	C	0.159	-1.138217e-01	3.148893e+00	1.000000e-05	1.000000e+05	9.712129e-01	9.352048e-01	9.353124e-01
3	3L_10728374_SNP	10728374	3	T	A	0.145	-1.409416e+00	3.119270e+00	1.000000e-05	1.000000e+05	6.520272e-01	6.481860e-01	6.489472e-01
3	3L_10728379_SNP	10728379	3	C	A	0.138	-1.275746e+00	3.177353e+00	1.000000e-05	1.000000e+05	6.886071e-01	6.595478e-01	6.602732e-01
3	3L_10728405_MNP	10728405	14	TGT	AAG	0.092	1.019537e+00	3.952575e+00	1.000000e-05	1.000000e-05	7.968002e-01	8.104186e-01	8.767372e-01
3	3L_10728410_SNP	10728410	6	A	G	0.148	-1.729876e+00	3.121534e+00	1.000000e-05	1.000000e+05	5.802735e-01	5.429626e-01	5.441107e-01
3	3L_10728411_SNP	10728411	5	T	A	0.147	-1.529139e+00	3.123633e+00	1.000000e-05	1.000000e+05	6.251662e-01	5.922005e-01	5.931543e-01
3	3L_10728419_SNP	10728419	4	G	T	0.132	-8.584633e-01	3.244041e+00	1.000000e-05	1.000000e+05	7.916547e-01	7.426774e-01	7.431723e-01
3	3L_10728423_DEL	10728423	7	TCTCAT	T	0.101	1.806596e+00	3.681120e+00	1.000000e-05	1.000000e-05	6.242944e-01	6.277453e-01	7.482553e-01
3	3L_10728434_SNP	10728434	5	C	T	0.127	2.357358e-01	3.317753e+00	1.000000e-05	1.000000e+05	9.434491e-01	9.982336e-01	9.982365e-01
3	3L_10728437_SNP	10728437	5	T	A	0.127	-9.817432e-01	3.314302e+00	1.000000e-05	1.000000e+05	7.674708e-01	7.177760e-01	7.183347e-01
3	3L_10728441_SNP	10728441	9	T	A	0.507	6.895046e+00	2.185830e+00	1.000000e-05	1.000000e-05	1.938587e-03	1.727913e-03	5.360258e-03
3	3L_10728446_INS	10728446	13	T	TT	0.486	-6.938277e+00	2.208355e+00	4.561215e-02	8.898231e-02	2.018578e-03	1.835893e-03	3.304493e-03
3	3L_10728460_SNP	10728460	3	T	A	0.224	3.883885e+00	2.610817e+00	1.000000e-05	1.000000e+05	1.389247e-01	3.896619e-02	4.204015e-02
3	3L_10728652_SNP	10728652	3	G	T	0.164	-2.714742e+00	2.971853e+00	1.000000e-05	1.000000e-05	3.624345e-01	3.598809e-01	4.212703e-01
3	3L_10728731_SNP	10728731	4	T	C	0.192	-1.637260e+00	2.786163e+00	1.000000e-05	1.000000e+05	5.576461e-01	2.037393e-01	2.068558e-01
3	3L_10728776_SNP	10728776	2	T	C	0.059	4.963148e+00	4.622196e+00	1.000000e-05	1.000000e+05	2.846301e-01	2.649446e-01	2.676584e-01
3	3L_10728835_SNP	10728835	3	T	C	0.217	-2.823758e+00	2.651217e+00	1.000000e-05	1.000000e-05	2.885288e-01	2.851876e-01	3.491593e-01
3	3L_10728844_SNP	10728844	3	A	G	0.164	-4.377514e+00	2.947243e+00	4.613597e-02	8.519733e-02	1.395377e-01	1.392882e-01	1.447640e-01
3	3L_10728877_SNP	10728877	2	T	A	0.157	-4.267558e+00	2.995766e+00	4.769088e-02	1.000000e+05	1.563431e-01	1.508267e-01	1.542403e-01
3	3L_10728909_SNP	10728909	7	C	T	0.169	-2.676952e+00	2.952608e+00	1.000000e-05	1.000000e-05	3.660323e-01	3.635265e-01	5.689820e-01
3	3L_10728918_INS	10728918	11	ACATA	A	0.139	-1.554224e+00	3.250598e+00	1.000000e-05	1.000000e-05	6.332412e-01	6.370187e-01	7.901631e-01
3	3L_10728927_SNP	10728927	10	T	A	0.241	2.848685e-01	2.625589e+00	1.000000e-05	1.000000e+05	9.137446e-01	8.719392e-01	8.721586e-01
3	3L_10728936_SNP	10728936	13	G	A	0.218	6.615932e-01	2.755166e+00	1.000000e-05	1.000000e-05	8.105544e-01	8.256923e-01	9.686615e-01
3	3L_10728949_SNP	10728949	11	T	A	0.222	5.348711e-01	2.721001e+00	1.000000e-05	1.000000e-05	8.444255e-01	8.645240e-01	9.400512e-01
3	3L_10728950_DEL	10728950	10	G	GCTTAAAA	0.221	6.610400e-01	2.719200e+00	1.000000e-05	1.000000e-05	8.082550e-01	8.231235e-01	9.730880e-01
3	3L_10728961_SNP	10728961	11	G	A	0.215	6.378832e-01	2.754612e+00	1.000000e-05	1.000000e+05	8.171841e-01	8.156183e-01	8.159479e-01
3	3L_10728963_SNP	10728963	10	T	A	0.221	7.877060e-01	2.720123e+00	1.000000e-05	1.000000e-05	7.725286e-01	7.839059e-01	9.668336e-01
3	3L_10729025_SNP	10729025	10	T	G	0.062	1.410898e+00	4.657496e+00	1.000000e-05	1.000000e+05	7.623570e-01	7.442381e-01	7.447292e-01
3	3L_10729032_SNP	10729032	15	G	T	0.057	-3.693033e+00	5.004458e+00	1.174355e-01	1.000000e+05	4.616834e-01	3.938008e-01	3.956952e-01
3	3L_10729038_SNP	10729038	16	A	G	0.288	4.337943e+00	2.576709e+00	1.000000e-05	1.000000e+05	9.432701e-02	3.388760e-02	3.683881e-02
3	3L_10729043_SNP	10729043	12	A	T	0.119	-5.518854e+00	3.530171e+00	2.021910e-01	1.000000e+05	1.200525e-01	9.817856e-02	1.017309e-01
3	3L_10729063_SNP	10729063	27	A	T	0.258	-4.949078e-01	2.733011e+00	1.000000e-05	1.000000e+05	8.565419e-01	6.679129e-01	6.686128e-01
3	3L_10729073_SNP	10729073	29	A	G	0.270	-9.779844e-01	2.717791e+00	1.000000e-05	1.000000e+05	7.194623e-01	5.535046e-01	5.546090e-01
3	3L_10729089_SNP	10729089	6	A	T	0.376	-1.177683e+00	2.287233e+00	1.000000e-05	1.000000e+05	6.073750e-01	5.794289e-01	5.804307e-01
3	3L_10729093_SNP	10729093	5	C	T	0.293	-3.487213e-01	2.457664e+00	1.000000e-05	1.000000e+05	8.873537e-01	3.723849e-01	3.744062e-01
3	3L_10729127_SNP	10729127	6	A	G	0.161	-3.873914e+00	3.010482e+00	2.174130e-02	1.000000e+05	2.001173e-01	1.872240e-01	1.904419e-01
3	3L_10729135_SNP	10729135	3	A	T	0.250	-3.812723e-01	2.535147e+00	1.000000e-05	1.000000e+05	8.806527e-01	7.243280e-01	7.248695e-01
3	3L_10729141_SNP	10729141	1	G	T	0.065	2.438728e+00	4.416719e+00	1.000000e-05	1.000000e-05	5.816510e-01	5.836961e-01	5.888950e-01
3	3L_10729171_SNP	10729171	26	C	A	0.372	-3.061635e+00	2.471871e+00	1.000000e-05	1.000000e+05	2.174066e-01	1.789669e-01	1.822330e-01
3	3L_10729179_SNP	10729179	4	G	T	0.086	1.251590e+01	3.804307e+00	1.000000e-05	1.000000e+05	1.245565e-03	8.039056e-05	1.759291e-04
3	3L_10729184_SNP	10729184	2	A	G	0.072	3.993892e+00	4.227724e+00	1.000000e-05	1.000000e-05	3.463161e-01	3.435590e-01	6.076308e-01
3	3L_10729187_SNP	10729187	4	A	T	0.311	-3.550277e+00	2.400086e+00	1.000000e-05	1.000000e-05	1.411486e-01	1.375542e-01	2.223393e-01
3	3L_10729208_SNP	10729208	3	T	G	0.059	1.145555e+01	4.550939e+00	1.000000e-05	1.000000e+05	1.286636e-02	3.207514e-03	4.204261e-03
3	3L_10729224_SNP	10729224	2	T	C	0.242	-8.184018e-01	2.551325e+00	1.000000e-05	1.000000e+05	7.488213e-01	5.720956e-01	5.731257e-01
3	3L_10729253_SNP	10729253	7	T	G	0.216	-9.511891e-01	2.696556e+00	1.000000e-05	1.000000e+05	7.247704e-01	5.468514e-01	5.479832e-01
3	3L_10729254_SNP	10729254	10	A	T	0.207	-4.763720e-01	2.766500e+00	1.000000e-05	1.000000e+05	8.635148e-01	7.302953e-01	7.308214e-01
3	3L_10729259_SNP	10729259	4	T	C	0.179	-4.575782e+00	2.857525e+00	4.673963e-02	8.865131e-02	1.113846e-01	1.106264e-01	1.208824e-01
3	3L_10729267_SNP	10729267	2	T	C	0.170	3.826576e+00	2.888745e+00	1.000000e-05	1.000000e+05	1.872754e-01	1.636158e-01	1.669663e-01
3	3L_10729277_SNP	10729277	6	A	T	0.094	-3.501331e+00	3.789462e+00	2.420380e-02	3.956472e-02	3.569689e-01	3.602544e-01	5.202210e-01
3	3L_10729278_SNP	10729278	4	A	C	0.099	-3.994708e+00	3.675687e+00	5.302945e-02	7.704133e-02	2.788491e-01	2.846590e-01	3.339051e-01
3	3L_10729290_SNP	10729290	2	A	C	0.059	6.606455e+00	4.617095e+00	1.000000e-05	1.000000e+05	1.545206e-01	1.470699e-01	1.505005e-01
3	3L_10729396_SNP	10729396	1	A	C	0.052	-1.873703e+00	4.897666e+00	1.000000e-05	1.000000e+05	7.025726e-01	6.438896e-01	6.446645e-01
3	3L_10729403_SNP	10729403	5	T	C	0.473	3.147941e+00	2.202411e+00	1.000000e-05	1.000000e+05	1.549655e-01	4.561492e-02	4.881758e-02
3	3L_10729520_SNP	10729520	9	T	C	0.151	3.582163e+00	3.109604e+00	1.000000e-05	1.000000e+05	2.511430e-01	1.786338e-01	1.819018e-01
3	3L_10729521_DEL	10729521	14	ACAGCA	A	0.454	8.620524e-01	2.330360e+00	1.000000e-05	1.000000e-05	7.119552e-01	7.192699e-01	7.517828e-01
3	3L_10729546_SNP	10729546	3	T	C	0.099	2.580880e+00	3.725668e+00	1.000000e-05	1.000000e-05	4.895364e-01	4.891992e-01	8.103895e-01
3	3L_10729576_SNP	10729576	5	C	A	0.200	2.629467e+00	2.816697e+00	1.000000e-05	1.000000e-05	3.520277e-01	3.493408e-01	5.427734e-01
3	3L_10729642_SNP	10729642	7	T	A	0.095	-3.978469e+00	3.795289e+00	4.993568e-02	6.842613e-02	2.961804e-01	3.023781e-01	3.765615e-01
3	3L_10729658_SNP	10729658	12	G	C	0.077	-1.859351e+00	4.234326e+00	1.000000e-05	1.000000e-05	6.612027e-01	6.660860e-01	8.576068e-01
3	3L_10729669_DEL	10729669	25	TAATAT	T	0.508	1.371166e+00	2.394949e+00	1.000000e-05	1.000000e+05	5.678127e-01	4.046637e-01	4.064956e-01
3	3L_10729681_SNP	10729681	10	A	T	0.103	-4.139726e+00	3.684841e+00	5.078431e-02	7.481155e-02	2.630186e-01	2.676820e-01	3.304083e-01
3	3L_10729692_SNP	10729692	9	C	T	0.349	2.748747e+00	2.364446e+00	1.000000e-05	1.000000e-05	2.468410e-01	2.432294e-01	2.530430e-01
3	3L_10729698_SNP	10729698	9	A	C	0.110	-4.753428e+00	3.579857e+00	7.730182e-02	1.114911e-01	1.862260e-01	1.904921e-01	2.564856e-01
3	3L_10729726_SNP	10729726	11	C	A	0.472	-6.920864e-01	2.264191e+00	1.000000e-05	1.000000e+05	7.602772e-01	5.598059e-01	5.608847e-01
3	3L_10729731_INS	10729731	19	AA	A	0.434	3.994528e-01	2.357061e+00	1.000000e-05	1.000000e-05	8.656517e-01	8.903750e-01	9.779869e-01
3	3L_10729736_SNP	10729736	6	T	G	0.477	-1.233149e+00	2.221014e+00	1.000000e-05	1.000000e+05	5.795610e-01	4.963171e-01	4.976724e-01
3	3L_10729744_INS	10729744	7	TT	T	0.277	-3.251859e+00	2.466619e+00	1.000000e-05	1.000000e-05	1.893707e-01	1.856257e-01	3.017097e-01
3	3L_10729758_SNP	10729758	4	A	G	0.079	8.203091e+00	4.019494e+00	1.000000e-05	1.000000e-05	4.299832e-02	4.090994e-02	1.152262e-01
3	3L_10729763_SNP	10729763	9	T	C	0.349	-1.056011e+00	2.341686e+00	1.000000e-05	1.000000e-05	6.526597e-01	6.571905e-01	6.752503e-01
3	3L_10729767_SNP	10729767	3	T	C	0.072	1.013780e+01	4.158335e+00	1.000000e-05	1.000000e+05	1.592406e-02	1.832622e-03	2.552726e-03
3	3L_10729768_SNP	10729768	11	T	G	0.347	-1.380109e+00	2.360931e+00	1.000000e-05	1.000000e+05	5.597094e-01	5.447142e-01	5.458549e-01
3	3L_10729794_DEL	10729794	5	A	AAGCAGGATAATAACACAA	0.233	1.340984e+00	2.612127e+00	1.000000e-05	1.000000e-05	6.084389e-01	6.113396e-01	8.914794e-01
3	3L_10729840_SNP	10729840	1	T	A	0.123	-4.856406e+00	3.350515e+00	7.050802e-01	1.000000e+05	1.492718e-01	1.824238e-02	2.060529e-02
3	3L_10729883_SNP	10729883	7	G	A	0.304	-2.986449e+00	2.436915e+00	1.000000e-05	1.000000e-05	2.222810e-01	2.185758e-01	3.425758e-01
3	3L_10729889_SNP	10729889	7	T	C	0.291	-1.432899e+00	2.477987e+00	1.000000e-05	1.000000e-05	5.639503e-01	5.654754e-01	7.648081e-01
3	3L_10729925_DEL	10729925	11	G	GAGTGTGTG	0.139	-4.221059e+00	3.256504e+00	1.578342e-01	1.000000e+05	1.968734e-01	3.296832e-02	3.589461e-02
3	3L_10729997_SNP	10729997	10	G	C	0.448	1.351754e+00	2.282332e+00	1.000000e-05	1.000000e+05	5.545506e-01	2.112527e-01	2.143216e-01
3	3L_10730014_SNP	10730014	7	G	A	0.453	1.403687e+00	2.266760e+00	1.000000e-05	1.000000e-05	5.366798e-01	5.374657e-01	7.046806e-01
3	3L_10730187_SNP	10730187	4	T	A	0.053	3.013799e+00	4.900983e+00	1.000000e-05	1.000000e-05	5.395154e-01	5.403748e-01	7.595868e-01
3	3L_10730192_SNP	10730192	3	A	C	0.178	-3.692071e+00	2.928294e+00	7.788800e-03	3.797119e-02	2.093031e-01	2.062583e-01	2.391985e-01
3	3L_10730286_SNP	10730286	2	T	C	0.190	-7.391082e-01	2.854188e+00	1.000000e-05	1.000000e-05	7.960198e-01	8.095581e-01	8.461841e-01
3	3L_10730296_SNP	10730296	5	G	A	0.173	-3.638914e-02	2.955481e+00	1.000000e-05	1.000000e+05	9.901925e-01	9.693767e-01	9.694272e-01
3	3L_10730297_SNP	10730297	7	G	C	0.432	-7.859106e-01	2.240652e+00	1.000000e-05	1.000000e+05	7.262609e-01	6.535143e-01	6.542586e-01
3	3L_10730307_SNP	10730307	5	A	G	0.087	-5.502501e+00	3.946928e+00	1.632108e-01	2.349496e-01	1.653152e-01	1.754050e-01	1.960792e-01
3	3L_10730586_SNP	10730586	1	G	A	0.221	1.500364e+00	2.626606e+00	1.000000e-05	1.000000e-05	5.686958e-01	5.703570e-01	6.217899e-01
3	3L_10730615_INS	10730615	25	TGTT	T	0.077	-1.071035e+00	4.440727e+00	1.000000e-05	1.000000e+05	8.097371e-01	8.213831e-01	8.217007e-01
3	3L_10730752_INS	10730752	5	TCTT	T	0.267	3.767395e+00	2.475154e+00	1.000000e-05	1.000000e+05	1.300653e-01	6.645043e-02	6.989658e-02
3	3L_10730756_INS	10730756	24	GTTG	G	0.183	-4.520703e+00	3.057475e+00	2.978263e-02	6.065970e-02	1.413235e-01	1.398851e-01	2.764331e-01
3	3L_10730789_SNP	10730789	3	A	C	0.059	-4.309219e+00	4.695058e+00	1.119938e-01	1.232291e-01	3.601670e-01	3.848781e-01	5.306907e-01
3	3L_10730797_SNP	10730797	3	G	A	0.099	-5.254336e+00	3.703025e+00	1.222355e-01	1.720863e-01	1.579665e-01	1.644165e-01	2.208911e-01
3	3L_10730947_SNP	10730947	1	T	C	0.123	5.646664e+00	3.275281e+00	1.000000e-05	1.000000e+05	8.673662e-02	2.537419e-02	2.805498e-02
3	3L_10731066_INS	10731066	8	TTTATAAT	T	0.136	6.234358e+00	3.209732e+00	1.000000e-05	1.000000e+05	5.394584e-02	1.522848e-02	1.741950e-02
3	3L_10731098_SNP	10731098	8	T	C	0.156	5.934473e+00	3.026430e+00	1.000000e-05	1.000000e+05	5.172049e-02	1.483055e-02	1.699668e-02
3	3L_10731100_SNP	10731100	8	A	G	0.150	-1.258030e+00	3.119605e+00	1.000000e-05	1.000000e-05	6.873193e-01	6.933741e-01	8.668920e-01
3	3L_10731130_SNP	10731130	13	G	T	0.148	6.454673e+00	3.146810e+00	1.000000e-05	1.000000e+05	4.196626e-02	1.363801e-02	1.572604e-02
3	3L_10731134_SNP	10731134	14	T	C	0.142	7.656422e+00	3.198147e+00	1.000000e-05	1.000000e+05	1.788384e-02	4.771497e-03	6.012889e-03
3	3L_10731209_SNP	10731209	6	T	C	0.141	5.954990e+00	3.140548e+00	1.000000e-05	1.000000e+05	5.983612e-02	1.655896e-02	1.882928e-02
3	3L_10731397_SNP	10731397	2	A	C	0.065	-6.222727e+00	4.569997e+00	1.334180e+00	1.000000e+05	1.753238e-01	1.241092e-02	1.441250e-02
3	3L_10731410_SNP	10731410	2	A	T	0.072	-5.442038e+00	4.326078e+00	6.242298e-01	1.000000e+05	2.103349e-01	1.667503e-02	1.895201e-02
3	3L_10731501_SNP	10731501	3	T	A	0.257	-3.499397e-01	2.506614e+00	1.000000e-05	1.000000e+05	8.891557e-01	5.288960e-01	5.301041e-01
3	3L_10731521_SNP	10731521	3	A	G	0.257	-3.777593e-01	2.506352e+00	1.000000e-05	1.000000e+05	8.803958e-01	5.135648e-01	5.148407e-01
3	3L_10731555_SNP	10731555	3	T	C	0.349	-9.783658e-01	2.303893e+00	1.000000e-05	1.000000e+05	6.716868e-01	4.965296e-01	4.978839e-01
3	3L_10731627_SNP	10731627	11	A	G	0.090	1.223272e+00	3.937826e+00	1.000000e-05	1.000000e-05	7.564949e-01	7.666230e-01	8.467841e-01
3	3L_10731653_DEL	10731653	5	C	CC	0.373	2.125053e+00	2.272676e+00	1.000000e-05	1.000000e-05	3.512485e-01	3.485518e-01	3.687485e-01
3	3L_10731758_SNP	10731758	2	T	C	0.072	-3.809169e+00	4.278354e+00	1.739653e-01	1.000000e+05	3.746929e-01	2.582962e-02	2.852743e-02
3	3L_10731769_SNP	10731769	7	G	C	0.372	-1.555273e+00	2.309108e+00	1.000000e-05	1.000000e-05	5.016277e-01	5.015613e-01	5.215390e-01
3	3L_10731789_INS	10731789	28	G	GG	0.520	-2.584655e-01	2.416496e+00	1.000000e-05	1.000000e+05	9.149627e-01	9.032825e-01	9.034452e-01
3	3L_10731834_SNP	10731834	29	A	G	0.310	-6.413664e-01	2.615517e+00	1.000000e-05	1.000000e+05	8.066200e-01	6.397356e-01	6.405241e-01
3	3L_10731835_SNP	10731835	6	A	G	0.161	-3.176178e-01	3.007294e+00	1.000000e-05	1.000000e+05	9.160264e-01	8.972185e-01	8.973920e-01
3	3L_10731850_SNP	10731850	5	T	C	0.147	1.483597e-01	3.114578e+00	1.000000e-05	1.000000e+05	9.620705e-01	7.788916e-01	7.793007e-01
3	3L_10731875_SNP	10731875	10	A	G	0.407	-5.694599e-01	2.288176e+00	1.000000e-05	1.000000e-05	8.037968e-01	8.181614e-01	8.627057e-01
3	3L_10731890_SNP	10731890	4	T	G	0.179	1.914690e+00	2.862699e+00	1.000000e-05	1.000000e+05	5.046114e-01	3.383874e-01	3.406190e-01
3	3L_10731899_SNP	10731899	4	T	C	0.179	1.976083e+00	2.862117e+00	1.000000e-05	1.000000e+05	4.909786e-01	3.299423e-01	3.322277e-01
3	3L_10731903_INS	10731903	4	TT	T	0.225	1.640533e-01	2.648021e+00	1.000000e-05	1.000000e+05	9.506815e-01	8.305653e-01	8.308643e-01
3	3L_10731910_SNP	10731910	5	G	A	0.227	7.631567e-02	2.650953e+00	1.000000e-05	1.000000e+05	9.770714e-01	8.534109e-01	8.536652e-01
3	3L_10731925_SNP	10731925	8	T	G	0.224	6.478574e-01	2.687501e+00	1.000000e-05	1.000000e+05	8.098310e-01	7.218448e-01	7.223928e-01
3	3L_10731928_SNP	10731928	13	T	G	0.338	-1.484799e+00	2.408939e+00	1.000000e-05	1.000000e-05	5.385720e-01	5.394068e-01	5.901362e-01
3	3L_10731930_SNP	10731930	7	G	A	0.223	-1.937383e-01	2.687134e+00	1.000000e-05	1.000000e+05	9.426183e-01	8.663949e-01	8.666246e-01
3	3L_10731932_SNP	10731932	8	A	T	0.136	3.841392e-01	3.252284e+00	1.000000e-05	1.000000e+05	9.061335e-01	9.363816e-01	9.364872e-01
3	3L_10731938_SNP	10731938	13	G	T	0.190	-1.845661e-02	2.891061e+00	1.000000e-05	1.000000e+05	9.949147e-01	9.488185e-01	9.489032e-01
3	3L_10731939_DEL	10731939	10	T	TCATTTAT	0.152	5.148156e-01	3.126121e+00	1.000000e-05	1.000000e+05	8.694132e-01	6.651400e-01	6.658483e-01
3	3L_10731951_SNP	10731951	15	T	G	0.157	4.235907e-01	3.136911e+00	1.000000e-05	1.000000e+05	8.927634e-01	6.810759e-01	6.817367e-01
3	3L_10731958_INS	10731958	17	AT	A	0.145	1.079544e+00	3.265635e+00	1.000000e-05	1.000000e+05	7.414192e-01	5.240997e-01	5.253288e-01
3	3L_10732001_SNP	10732001	8	G	C	0.136	-2.133352e+00	3.242986e+00	1.000000e-05	1.000000e-05	5.116387e-01	5.118052e-01	6.825028e-01
3	3L_10732020_SNP	10732020	1	C	T	0.260	3.493777e-01	2.490783e+00	1.000000e-05	1.000000e-05	8.886338e-01	9.212433e-01	9.672695e-01
3	3L_10732025_SNP	10732025	0	G	T	0.258	3.625280e-01	2.488350e+00	1.000000e-05	1.000000e-05	8.843591e-01	9.151358e-01	9.852801e-01
3	3L_10732027_SNP	10732027	5	T	C	0.507	1.118109e+00	2.207589e+00	1.000000e-05	1.000000e-05	6.132507e-01	6.163147e-01	6.243727e-01
3	3L_10732033_SNP	10732033	3	C	A	0.086	4.671949e+00	3.903570e+00	1.000000e-05	1.000000e-05	2.332323e-01	2.295624e-01	4.463674e-01
3	3L_10732068_SNP	10732068	1	A	T	0.234	-8.884636e-01	2.576878e+00	1.000000e-05	1.000000e+05	7.307342e-01	6.478210e-01	6.485833e-01
3	3L_10732087_SNP	10732087	11	C	G	0.444	-1.013438e+00	2.267638e+00	1.000000e-05	1.000000e-05	6.555737e-01	6.602231e-01	6.978542e-01
3	3L_10732088_SNP	10732088	9	C	A	0.425	-1.139474e+00	2.263418e+00	1.000000e-05	1.000000e-05	6.153904e-01	6.185281e-01	6.822286e-01
3	3L_10732105_SNP	10732105	2	C	G	0.098	2.332351e+00	3.665436e+00	1.000000e-05	1.000000e-05	5.255318e-01	5.260352e-01	6.109513e-01
3	3L_10732110_SNP	10732110	2	A	G	0.092	-3.885086e+00	3.804482e+00	1.209915e-01	1.000000e+05	3.087886e-01	3.488928e-02	3.786664e-02
3	3L_10732269_SNP	10732269	6	T	C	0.416	2.938963e+00	2.274637e+00	1.000000e-05	1.000000e+05	1.982979e-01	4.022492e-02	4.332579e-02
3	3L_10732323_SNP	10732323	4	A	C	0.086	2.820455e+00	3.957681e+00	1.000000e-05	1.000000e-05	4.771528e-01	4.765500e-01	5.152033e-01
3	3L_10732355_SNP	10732355	3	G	A	0.072	-1.087962e+01	4.315114e+00	3.661290e+00	1.000000e+05	1.272353e-02	7.844762e-04	1.212469e-03
3	3L_10732356_DEL	10732356	2	C	CAGCG	0.072	-1.093183e+01	4.313016e+00	3.678368e+00	1.000000e+05	1.226871e-02	7.561796e-04	1.174382e-03
3	3L_10732380_SNP	10732380	3	C	A	0.224	1.224131e-01	2.633745e+00	1.000000e-05	1.000000e+05	9.629897e-01	9.949188e-01	9.949272e-01
3	3L_10732412_DEL	10732412	6	C	CGAACAC	0.215	2.085482e+00	2.691427e+00	1.000000e-05	1.000000e-05	4.396255e-01	4.382858e-01	5.794315e-01
3	3L_10732455_SNP	10732455	2	G	A	0.503	-1.449480e+00	2.211447e+00	1.000000e-05	1.000000e+05	5.131725e-01	1.114216e-01	1.149646e-01
3	3L_10732529_SNP	10732529	2	A	G	0.503	-1.249048e+00	2.208199e+00	1.000000e-05	1.000000e+05	5.724717e-01	1.337958e-01	1.372799e-01
3	3L_10732604_SNP	10732604	2	T	C	0.248	-3.082560e+00	2.515335e+00	1.000000e-05	1.000000e-05	2.222798e-01	2.185746e-01	3.484460e-01
3	3L_10732614_SNP	10732614	4	T	G	0.517	-7.082314e-02	2.244604e+00	1.000000e-05	1.000000e+05	9.748702e-01	3.407800e-01	3.429965e-01
3	3L_10732626_SNP	10732626	10	A	T	0.262	1.259898e+00	2.572530e+00	1.000000e-05	1.000000e-05	6.250166e-01	6.284934e-01	8.153461e-01
3	3L_10732640_SNP	10732640	15	T	C	0.236	3.423081e+00	2.708391e+00	1.000000e-05	1.000000e+05	2.082080e-01	1.039414e-01	1.074925e-01
3	3L_10732683_SNP	10732683	6	G	T	0.208	4.410833e+00	2.732155e+00	1.000000e-05	1.000000e-05	1.085114e-01	1.051951e-01	1.983478e-01
3	3L_10732694_SNP	10732694	6	A	G	0.262	1.611759e+00	2.558491e+00	1.000000e-05	1.000000e-05	5.296636e-01	5.302704e-01	7.459690e-01
3	3L_10732729_SNP	10732729	8	T	C	0.272	2.765288e+00	2.534061e+00	1.000000e-05	1.000000e-05	2.768908e-01	2.734607e-01	4.380271e-01
3	3L_10732730_SNP	10732730	3	G	A	0.270	2.428076e+00	2.517385e+00	1.000000e-05	1.000000e-05	3.363158e-01	3.334411e-01	4.947280e-01
3	3L_10732740_SNP	10732740	7	C	T	0.277	2.671278e+00	2.536523e+00	1.000000e-05	1.000000e-05	2.939545e-01	2.906581e-01	4.699468e-01
3	3L_10732762_SNP	10732762	5	G	A	0.227	3.857701e+00	2.673572e+00	1.000000e-05	1.000000e-05	1.511058e-01	1.474572e-01	2.476372e-01
3	3L_10732798_SNP	10732798	3	T	A	0.092	-3.574553e+00	3.789000e+00	4.498959e-02	1.000000e+05	3.469720e-01	3.403267e-01	3.425460e-01
3	3L_10732808_SNP	10732808	4	T	A	0.212	4.773072e+00	2.709127e+00	1.000000e-05	1.000000e-05	8.010519e-02	7.718500e-02	1.512181e-01
3	3L_10732879_SNP	10732879	25	A	C	0.331	-1.748870e-01	2.520184e+00	1.000000e-05	1.000000e+05	9.447668e-01	7.138309e-01	7.144001e-01
3	3L_10732890_SNP	10732890	8	A	C	0.347	-5.302285e+00	2.301169e+00	2.260189e-02	5.815698e-02	2.256747e-02	2.139165e-02	4.202976e-02
3	3L_10732904_INS	10732904	9	ATA	A	0.233	-4.582028e+00	2.620486e+00	4.180538e-02	8.293299e-02	8.238923e-02	8.107253e-02	1.035174e-01
3	3L_10732921_SNP	10732921	1	A	C	0.097	-3.808817e+00	3.670694e+00	5.527488e-02	1.000000e+05	3.010908e-01	3.056812e-01	3.081240e-01
3	3L_10732923_SNP	10732923	2	T	G	0.092	-3.027834e+00	3.782117e+00	1.469333e-02	1.000000e+05	4.246326e-01	4.046186e-01	4.064507e-01
3	3L_10732925_SNP	10732925	2	A	T	0.098	-3.883433e+00	3.672519e+00	5.926465e-02	1.000000e+05	2.919930e-01	2.992596e-01	3.017447e-01
3	3L_10732926_SNP	10732926	1	C	T	0.097	-3.808817e+00	3.670694e+00	5.527488e-02	1.000000e+05	3.010908e-01	3.056812e-01	3.081240e-01
3	3L_10732927_INS	10732927	1	AAACATAAGT	A	0.097	-3.808817e+00	3.670694e+00	5.527488e-02	1.000000e+05	3.010908e-01	3.056812e-01	3.081240e-01
3	3L_10732958_SNP	10732958	4	C	T	0.278	2.347398e+00	2.474212e+00	1.000000e-05	1.000000e-05	3.442561e-01	3.414742e-01	4.683034e-01
3	3L_10732959_DEL	10732959	4	ACCA	A	0.311	1.447209e+00	2.392302e+00	1.000000e-05	1.000000e-05	5.461182e-01	5.471519e-01	6.860063e-01
3	3L_10732964_SNP	10732964	4	A	G	0.311	1.447209e+00	2.392302e+00	1.000000e-05	1.000000e-05	5.461182e-01	5.471519e-01	6.860063e-01
3	3L_10732969_SNP	10732969	3	A	T	0.092	-2.627021e+00	3.789342e+00	1.000000e-05	1.000000e+05	4.892007e-01	4.178374e-01	4.195951e-01
3	3L_10732986_SNP	10732986	3	G	T	0.309	1.679544e+00	2.397125e+00	1.000000e-05	1.000000e-05	4.845931e-01	4.841485e-01	6.036505e-01
3	3L_10732991_SNP	10732991	3	G	A	0.316	1.412201e+00	2.377407e+00	1.000000e-05	1.000000e-05	5.533890e-01	5.546193e-01	6.905892e-01
3	3L_10732992_SNP	10732992	3	T	A	0.086	-3.544369e+00	3.931284e+00	6.255368e-02	1.000000e+05	3.687062e-01	2.967431e-01	2.992449e-01
3	3L_10732994_INS	10732994	4	T	AATC	0.331	1.269854e+00	2.354385e+00	1.000000e-05	1.000000e-05	5.904297e-01	5.927457e-01	7.348383e-01
3	3L_10732997_SNP	10732997	1	A	G	0.097	-3.014507e+00	3.668214e+00	1.392502e-02	1.000000e+05	4.124827e-01	3.615222e-01	3.636095e-01
3	3L_10733004_SNP	10733004	2	C	G	0.092	-2.954334e+00	3.781543e+00	1.151079e-02	1.000000e+05	4.358700e-01	4.028102e-01	4.046527e-01
3	3L_10733013_SNP	10733013	6	T	A	0.235	-3.560468e+00	2.592057e+00	1.000000e-05	5.925692e-03	1.715862e-01	1.678535e-01	2.327789e-01
3	3L_10733018_SNP	10733018	20	A	G	0.289	-4.384029e+00	2.537790e+00	1.444927e-03	2.928526e-02	8.610936e-02	8.303940e-02	1.286822e-01
3	3L_10733061_SNP	10733061	21	G	A	0.239	4.929286e+00	2.746072e+00	1.000000e-05	1.000000e-05	7.463567e-02	7.181226e-02	1.369742e-01
3	3L_10733069_SNP	10733069	19	A	G	0.235	4.227279e+00	2.751873e+00	1.000000e-05	1.000000e-05	1.265815e-01	1.230909e-01	2.234024e-01
3	3L_10733079_SNP	10733079	3	T	G	0.316	1.757734e+00	2.376652e+00	1.000000e-05	1.000000e-05	4.606930e-01	4.597546e-01	5.840510e-01
3	3L_10733082_SNP	10733082	8	G	A	0.279	-2.537534e+00	2.474234e+00	1.000000e-05	1.000000e-05	3.067173e-01	3.035348e-01	5.026202e-01
3	3L_10733089_INS	10733089	4	G	GG	0.318	1.830602e+00	2.380111e+00	1.000000e-05	1.000000e-05	4.430128e-01	4.417355e-01	5.607804e-01
3	3L_10733106_SNP	10733106	5	G	T	0.287	-1.855323e+00	2.433530e+00	1.000000e-05	1.000000e-05	4.470030e-01	4.458003e-01	6.906155e-01
3	3L_10733108_SNP	10733108	6	C	A	0.268	-3.638421e+00	2.478668e+00	1.000000e-05	1.000000e-05	1.441994e-01	1.405870e-01	2.633794e-01
3	3L_10733111_SNP	10733111	1	T	A	0.084	-3.245264e+00	3.914443e+00	3.008544e-02	1.000000e+05	4.083769e-01	3.710828e-01	3.731119e-01
3	3L_10733115_SNP	10733115	6	T	A	0.289	-1.827721e+00	2.436660e+00	1.000000e-05	1.000000e-05	4.543582e-01	4.532959e-01	6.960482e-01
3	3L_10733129_SNP	10733129	1	C	T	0.065	3.775618e+00	4.403326e+00	1.000000e-05	1.000000e-05	3.925479e-01	3.904207e-01	5.080380e-01
3	3L_10733137_SNP	10733137	11	C	T	0.424	2.938233e+00	2.268975e+00	1.000000e-05	1.000000e-05	1.972974e-01	1.935524e-01	2.674376e-01
3	3L_10733138_INS	10733138	7	TTC	T	0.324	-1.880642e+00	2.364752e+00	1.000000e-05	1.000000e-05	4.276901e-01	4.261366e-01	5.750533e-01
3	3L_10733140_SNP	10733140	24	A	G	0.084	-3.853883e+00	4.282728e+00	7.279134e-02	9.274693e-02	3.696147e-01	3.858230e-01	4.519031e-01
3	3L_10733144_SNP	10733144	9	T	G	0.233	9.889115e-01	2.646876e+00	1.000000e-05	1.000000e-05	7.092116e-01	7.163774e-01	8.757953e-01
3	3L_10733145_SNP	10733145	5	A	T	0.053	6.726819e+00	4.877247e+00	1.000000e-05	1.000000e+05	1.698515e-01	8.600463e-02	8.954195e-02
3	3L_10733297_SNP	10733297	7	A	G	0.257	-3.109916e+00	2.529132e+00	1.000000e-05	1.000000e-05	2.207326e-01	2.170233e-01	2.929883e-01
3	3L_10733309_SNP	10733309	9	C	G	0.082	5.281215e-01	4.087119e+00	1.000000e-05	1.000000e-05	8.973575e-01	9.345787e-01	9.666444e-01
3	3L_10733323_SNP	10733323	13	A	T	0.479	-3.552177e+00	2.252839e+00	1.000000e-05	1.000000e+05	1.169307e-01	3.933159e-02	4.241349e-02
3	3L_10733368_SNP	10733368	2	G	A	0.144	6.766068e-01	3.111169e+00	1.000000e-05	1.000000e-05	8.281285e-01	8.455743e-01	9.310763e-01
3	3L_10733377_SNP	10733377	3	T	A	0.125	1.638797e+00	3.307604e+00	1.000000e-05	1.000000e-05	6.209885e-01	6.243217e-01	7.068544e-01
3	3L_10733486_SNP	10733486	3	T	C	0.105	-1.184718e+00	3.567528e+00	1.000000e-05	1.000000e+05	7.402835e-01	6.257166e-01	6.265517e-01
3	3L_10733522_SNP	10733522	2	A	T	0.176	-2.721015e+00	2.853932e+00	1.000000e-05	1.000000e-05	3.418876e-01	3.390776e-01	4.987505e-01
3	3L_10733530_SNP	10733530	3	C	T	0.145	2.195713e+00	3.107614e+00	1.000000e-05	1.000000e-05	4.809223e-01	4.803991e-01	5.920862e-01
3	3L_10733540_SNP	10733540	8	G	T	0.320	2.516035e-01	2.387124e+00	1.000000e-05	1.000000e+05	9.161972e-01	3.789463e-01	3.809282e-01
3	3L_10733558_SNP	10733558	6	G	A	0.403	-6.265924e-01	2.256137e+00	1.000000e-05	1.000000e+05	7.815985e-01	3.024652e-01	3.049292e-01
3	3L_10733574_SNP	10733574	2	T	G	0.059	-4.534598e+00	4.719814e+00	1.489446e-01	1.000000e+05	3.381998e-01	3.345204e-01	3.367765e-01
3	3L_10733711_SNP	10733711	3	C	T	0.079	-4.434685e+00	4.084517e+00	7.796019e-02	9.192526e-02	2.793172e-01	2.895472e-01	4.927529e-01
3	3L_10733866_SNP	10733866	4	A	G	0.152	-5.493640e+00	3.046214e+00	9.461162e-02	1.471341e-01	7.330089e-02	7.379819e-02	1.158273e-01
3	3L_10733896_SNP	10733896	6	A	G	0.409	6.117163e+00	2.199309e+00	1.000000e-05	1.000000e+05	6.098098e-03	1.346941e-03	1.945172e-03
3	3L_10733898_SNP	10733898	7	A	C	0.297	5.980177e+00	2.391149e+00	1.000000e-05	1.000000e+05	1.344580e-02	4.279030e-03	5.449108e-03
3	3L_10733914_SNP	10733914	0	G	T	0.090	-4.374417e+00	3.808654e+00	1.308846e-01	1.000000e+05	2.525472e-01	1.875154e-01	1.907315e-01
3	3L_10733940_SNP	10733940	3	A	T	0.112	7.539933e-01	3.578536e+00	1.000000e-05	1.000000e+05	8.334045e-01	8.282058e-01	8.285097e-01
3	3L_10733942_SNP	10733942	3	A	G	0.079	-2.522674e+00	4.057889e+00	4.100376e-03	1.000000e+05	5.350892e-01	3.999291e-01	4.017881e-01
3	3L_10733969_SNP	10733969	7	A	T	0.243	6.090258e+00	2.541368e+00	1.000000e-05	1.000000e+05	1.777008e-02	4.282106e-03	5.452644e-03
3	3L_10733970_SNP	10733970	6	T	A	0.248	5.744892e+00	2.521650e+00	1.000000e-05	1.000000e+05	2.410649e-02	6.730321e-03	8.218111e-03
3	3L_10733993_SNP	10733993	8	T	G	0.245	4.643906e+00	2.563186e+00	1.000000e-05	1.000000e+05	7.199564e-02	2.266773e-02	2.524007e-02
3	3L_10734058_SNP	10734058	4	T	C	0.106	-3.795527e+00	3.573656e+00	2.900551e-02	4.605612e-02	2.898816e-01	2.918876e-01	3.880754e-01
3	3L_10734102_SNP	10734102	2	C	T	0.222	-3.091443e-01	2.663349e+00	1.000000e-05	1.000000e+05	9.077475e-01	9.172273e-01	9.173657e-01
3	3L_10734120_SNP	10734120	4	A	T	0.205	7.199311e+00	2.660444e+00	1.000000e-05	1.000000e+05	7.587144e-03	2.097682e-03	2.877729e-03
3	3L_10734158_SNP	10734158	1	C	T	0.078	-1.190874e+00	4.057766e+00	1.000000e-05	1.000000e+05	7.695554e-01	5.038957e-01	5.052157e-01
3	3L_10734255_SNP	10734255	17	A	G	0.290	4.109297e+00	2.517080e+00	1.000000e-05	1.000000e-05	1.046305e-01	1.013589e-01	1.080991e-01
3	3L_10734263_SNP	10734263	17	A	G	0.478	-5.817106e+00	2.256666e+00	1.041755e-01	1.000000e+05	1.089515e-02	5.525418e-03	6.867958e-03
3	3L_10734514_SNP	10734514	0	T	A	0.058	3.877117e+00	4.636154e+00	1.000000e-05	1.000000e+05	4.043108e-01	3.903323e-01	3.922470e-01
3	3L_10734647_SNP	10734647	2	T	C	0.065	-5.616416e+00	4.504374e+00	2.351667e-01	1.000000e+05	2.143592e-01	2.200005e-01	2.230128e-01
3	3L_10734680_SNP	10734680	1	C	A	0.117	6.131562e+00	3.355178e+00	1.000000e-05	1.000000e-05	6.958695e-02	6.685973e-02	8.887403e-02
3	3L_10734682_SNP	10734682	3	G	C	0.105	4.391520e+00	3.563289e+00	1.000000e-05	1.000000e-05	2.196897e-01	2.159777e-01	2.896923e-01
3	3L_10734700_SNP	10734700	1	T	A	0.117	6.131562e+00	3.355178e+00	1.000000e-05	1.000000e-05	6.958695e-02	6.685973e-02	8.887403e-02
3	3L_10734773_SNP	10734773	4	T	G	0.166	-1.191262e+00	2.954147e+00	1.000000e-05	1.000000e+05	6.873304e-01	6.384891e-01	6.392816e-01
3	3L_10734814_SNP	10734814	6	C	G	0.208	2.895338e-01	2.726782e+00	1.000000e-05	1.000000e+05	9.155784e-01	9.631559e-01	9.632167e-01
3	3L_10734815_SNP	10734815	5	G	A	0.333	4.617709e+00	2.313314e+00	1.000000e-05	1.000000e-05	4.770428e-02	4.548392e-02	8.113407e-02
3	3L_10734816_SNP	10734816	1	C	T	0.052	-1.979855e-01	4.910245e+00	1.000000e-05	1.000000e+05	9.678902e-01	8.084649e-01	8.088095e-01
3	3L_10734855_DEL	10734855	1	T	CATG	0.052	5.594149e+00	4.888284e+00	1.000000e-05	1.000000e+05	2.542569e-01	2.328487e-01	2.357767e-01
3	3L_10734866_SNP	10734866	12	A	G	0.133	6.956698e+00	3.276338e+00	1.000000e-05	1.000000e-05	3.534682e-02	3.349498e-02	7.768762e-02
3	3L_10734867_SNP	10734867	1	T	A	0.052	5.589004e+00	4.888141e+00	1.000000e-05	1.000000e+05	2.546783e-01	2.326117e-01	2.355413e-01
3	3L_10734871_SNP	10734871	1	C	T	0.169	6.938846e+00	2.849774e+00	1.000000e-05	1.000000e-05	1.605460e-02	1.496636e-02	2.777589e-02
3	3L_10734923_SNP	10734923	14	G	T	0.085	5.122432e+00	4.058873e+00	1.000000e-05	1.000000e-05	2.088699e-01	2.051361e-01	8.327992e-01
3	3L_10734926_SNP	10734926	15	A	T	0.121	2.378194e+00	3.501333e+00	1.000000e-05	1.000000e-05	4.980281e-01	4.978799e-01	6.238291e-01
3	3L_10734936_INS	10734936	11	A	AA	0.160	7.631303e+00	3.007199e+00	1.000000e-05	1.000000e-05	1.216620e-02	1.127581e-02	2.304866e-02
3	3L_10734951_SNP	10734951	7	T	A	0.081	5.596310e+00	4.045829e+00	1.000000e-05	1.000000e-05	1.686229e-01	1.649093e-01	9.225777e-01
3	3L_10734957_INS	10734957	15	GCAAT	A	0.136	4.169654e-01	3.329884e+00	1.000000e-05	1.000000e-05	9.005155e-01	9.398123e-01	9.640722e-01
3	3L_10734981_SNP	10734981	12	T	G	0.147	8.355699e+00	3.116894e+00	1.000000e-05	1.000000e-05	8.156076e-03	7.495763e-03	1.761201e-02
3	3L_10734983_SNP	10734983	15	T	C	0.321	5.271482e+00	2.408044e+00	1.000000e-05	1.000000e-05	3.011405e-02	2.844223e-02	5.708716e-02
3	3L_10734988_SNP	10734988	11	G	A	0.146	8.320422e+00	3.114600e+00	1.000000e-05	1.000000e-05	8.376155e-03	7.702354e-03	1.815791e-02
3	3L_10735096_SNP	10735096	10	C	A	0.152	-7.571150e-01	3.123894e+00	1.000000e-05	1.000000e+05	8.088259e-01	7.438229e-01	7.443149e-01
3	3L_10735101_SNP	10735101	6	A	T	0.087	4.716921e+00	3.929980e+00	1.000000e-05	1.000000e-05	2.319133e-01	2.282387e-01	8.145849e-01
3	3L_10735105_SNP	10735105	5	T	C	0.087	4.770131e+00	3.925023e+00	1.000000e-05	1.000000e-05	2.261311e-01	2.224371e-01	8.250011e-01
3	3L_10735111_SNP	10735111	5	C	T	0.073	1.217685e+01	4.111059e+00	1.000000e-05	1.000000e+05	3.548427e-03	1.576963e-04	3.082087e-04
3	3L_10735144_SNP	10735144	1	A	T	0.052	5.951644e+00	4.884441e+00	1.000000e-05	1.000000e+05	2.249256e-01	2.027105e-01	2.058335e-01
3	3L_10735173_SNP	10735173	10	A	G	0.103	1.610679e+00	3.681246e+00	1.000000e-05	1.000000e-05	6.623434e-01	6.672749e-01	7.922818e-01
3	3L_10735175_SNP	10735175	6	T	C	0.235	5.620513e+00	2.577197e+00	1.000000e-05	1.000000e-05	3.073099e-02	2.903709e-02	1.857760e-01
3	3L_10735288_SNP	10735288	5	C	T	0.273	-4.226261e+00	2.460826e+00	1.000000e-05	1.035102e-02	8.793992e-02	8.487605e-02	1.263097e-01
3	3L_10735317_SNP	10735317	5	C	T	0.133	-4.745145e+00	3.229846e+00	6.365427e-02	1.141346e-01	1.438574e-01	1.449652e-01	1.650070e-01
3	3L_10735446_INS	10735446	9	AA	A	0.075	-4.487972e-01	4.239702e+00	1.000000e-05	1.000000e+05	9.158363e-01	7.522221e-01	7.526936e-01
3	3L_10735517_SNP	10735517	8	T	A	0.299	2.939354e+00	2.419777e+00	1.000000e-05	1.000000e-05	2.263561e-01	2.226629e-01	3.072853e-01
3	3L_10735542_SNP	10735542	1	C	G	0.104	8.262771e-01	3.572906e+00	1.000000e-05	1.000000e-05	8.174223e-01	8.334065e-01	9.057194e-01
3	3L_10735580_SNP	10735580	6	T	A	0.282	2.974314e+00	2.448311e+00	1.000000e-05	1.000000e-05	2.263097e-01	2.226163e-01	3.176341e-01
3	3L_10735662_SNP	10735662	11	G	T	0.389	3.164496e+00	2.295233e+00	1.000000e-05	1.000000e-05	1.700050e-01	1.662879e-01	1.789263e-01
3	3L_10735663_DEL	10735663	16	G	GC	0.374	3.223118e+00	2.351988e+00	1.000000e-05	1.000000e-05	1.725886e-01	1.688654e-01	1.818460e-01
3	3L_10735814_SNP	10735814	31	G	T	0.468	2.889752e+00	2.420665e+00	1.000000e-05	1.000000e+05	2.344222e-01	1.092712e-01	1.128172e-01
3	3L_10735816_SNP	10735816	5	C	A	0.067	2.855466e+00	4.523773e+00	1.000000e-05	1.000000e+05	5.288491e-01	2.787785e-01	2.813998e-01
3	3L_10735834_SNP	10735834	8	C	G	0.272	3.435208e+00	2.485300e+00	1.000000e-05	1.000000e-05	1.689347e-01	1.652204e-01	2.174531e-01
3	3L_10735840_DEL	10735840	11	A	AA	0.271	3.839050e+00	2.511296e+00	1.000000e-05	1.000000e-05	1.284140e-01	1.249087e-01	1.780033e-01
3	3L_10736212_INS	10736212	28	TT	T	0.220	-2.758803e+00	2.902797e+00	1.000000e-05	1.000000e-05	3.434204e-01	3.406286e-01	4.654419e-01
3	3L_10736215_SNP	10736215	19	A	G	0.404	-6.995759e-02	2.372165e+00	1.000000e-05	1.000000e+05	9.765117e-01	2.978698e-01	3.003641e-01
3	3L_10736344_SNP	10736344	13	T	G	0.289	6.277886e-01	2.510178e+00	1.000000e-05	1.000000e+05	8.028498e-01	6.025876e-01	6.035035e-01
3	3L_10736389_SNP	10736389	6	A	G	0.255	-3.312160e+00	2.522491e+00	1.000000e-05	1.000000e-05	1.911445e-01	1.873990e-01	3.402896e-01
3	3L_10736424_SNP	10736424	4	T	A	0.397	2.946035e+00	2.234539e+00	1.000000e-05	1.000000e-05	1.893501e-01	1.856051e-01	1.931818e-01
3	3L_10736434_SNP	10736434	6	G	A	0.477	9.452543e-01	2.212147e+00	1.000000e-05	1.000000e+05	6.697643e-01	4.982350e-01	4.995813e-01
3	3L_10736447_SNP	10736447	6	G	A	0.510	-1.060876e+00	2.211377e+00	1.000000e-05	1.000000e+05	6.321051e-01	4.632854e-01	4.648018e-01
3	3L_10736454_SNP	10736454	2	T	A	0.072	-1.156603e-01	4.226186e+00	1.000000e-05	1.000000e+05	9.782025e-01	9.252537e-01	9.253783e-01
3	3L_10736479_SNP	10736479	4	G	A	0.457	9.009341e-01	2.203488e+00	1.000000e-05	1.000000e+05	6.832126e-01	5.787828e-01	5.797871e-01
3	3L_10736482_SNP	10736482	6	C	T	0.450	1.279807e+00	2.220162e+00	1.000000e-05	1.000000e+05	5.651652e-01	4.391017e-01	4.407437e-01
3	3L_10736494_SNP	10736494	0	A	T	0.052	-6.213406e+00	5.061221e+00	2.338949e-01	2.926795e-01	2.214763e-01	2.448641e-01	2.601563e-01
3	3L_10736546_SNP	10736546	12	A	T	0.084	-3.245301e+00	4.127846e+00	3.646373e-02	1.000000e+05	4.329759e-01	3.246136e-01	3.269332e-01
3	3L_10736561_SNP	10736561	14	G	A	0.348	3.074952e+00	2.397278e+00	1.000000e-05	1.000000e+05	2.015550e-01	1.405593e-01	1.440175e-01
3	3L_10736565_SNP	10736565	16	A	G	0.353	3.900262e+00	2.403474e+00	1.000000e-05	1.000000e+05	1.067129e-01	4.431710e-02	4.749710e-02
3	3L_10736575_SNP	10736575	8	A	C	0.082	-3.403036e+00	4.152735e+00	4.726724e-02	1.000000e+05	4.138022e-01	2.898146e-01	2.923623e-01
3	3L_10736576_SNP	10736576	11	G	A	0.472	8.836105e-01	2.251955e+00	1.000000e-05	1.000000e+05	6.953309e-01	4.795605e-01	4.809960e-01
3	3L_10736581_SNP	10736581	19	A	G	0.338	3.862654e+00	2.442787e+00	1.000000e-05	1.000000e+05	1.158998e-01	4.990862e-02	5.317878e-02
3	3L_10736585_SNP	10736585	19	A	G	0.434	1.601065e+00	2.331645e+00	1.000000e-05	1.000000e+05	4.933386e-01	3.036058e-01	3.060622e-01
3	3L_10736586_SNP	10736586	18	C	G	0.445	1.545794e+00	2.316580e+00	1.000000e-05	1.000000e+05	5.056087e-01	3.306272e-01	3.329082e-01
3	3L_10736633_SNP	10736633	18	T	A	0.095	2.932987e-01	3.983783e+00	1.000000e-05	1.000000e+05	9.414070e-01	8.727370e-01	8.729549e-01
3	3L_10736640_SNP	10736640	18	T	A	0.088	5.997843e-01	4.108334e+00	1.000000e-05	1.000000e+05	8.841211e-01	8.784517e-01	8.786590e-01
3	3L_10736644_SNP	10736644	14	T	A	0.092	3.487099e+00	3.961392e+00	1.000000e-05	1.000000e-05	3.801022e-01	3.777916e-01	5.264189e-01
3	3L_10736656_SNP	10736656	15	T	A	0.086	4.788155e+00	4.076246e+00	1.000000e-05	1.000000e-05	2.419725e-01	2.383383e-01	3.586749e-01
3	3L_10736660_DEL	10736660	14	AAGACAATGTTATTTGTA	A	0.064	7.501873e-01	4.670521e+00	1.000000e-05	1.000000e+05	8.726046e-01	8.150934e-01	8.154240e-01
3	3L_10736687_SNP	10736687	9	T	A	0.068	-1.646875e-01	4.464614e+00	1.000000e-05	1.000000e+05	9.706233e-01	7.732713e-01	7.736932e-01
3	3L_10736693_SNP	10736693	12	T	C	0.070	-2.430799e-01	4.465186e+00	1.000000e-05	1.000000e+05	9.566570e-01	7.531102e-01	7.535796e-01
3	3L_10736697_SNP	10736697	17	C	T	0.522	-3.749331e+00	2.279549e+00	1.000000e-05	1.000000e+05	1.020841e-01	3.766355e-02	4.070827e-02
3	3L_10736704_SNP	10736704	8	C	T	0.068	-3.206878e-02	4.462620e+00	1.000000e-05	1.000000e+05	9.942758e-01	8.002253e-01	8.005874e-01
3	3L_10736716_INS	10736716	21	ACATA	A	0.366	2.833385e+00	2.431202e+00	1.000000e-05	1.000000e+05	2.456724e-01	8.046314e-02	8.398425e-02
3	3L_10736747_SNP	10736747	2	A	T	0.078	-2.633652e+00	4.108068e+00	3.822238e-04	1.000000e+05	5.224279e-01	4.257469e-01	4.274610e-01
3	3L_10736788_SNP	10736788	3	C	G	0.421	1.495317e+00	2.230813e+00	1.000000e-05	1.000000e+05	5.036829e-01	4.313219e-01	4.330057e-01
3	3L_10736911_SNP	10736911	7	T	G	0.372	-2.797151e-01	2.314579e+00	1.000000e-05	1.000000e+05	9.039701e-01	9.101475e-01	9.102982e-01
3	3L_10736912_SNP	10736912	3	A	G	0.237	1.315628e+00	2.622874e+00	1.000000e-05	1.000000e-05	6.166762e-01	6.198583e-01	7.999647e-01
3	3L_10736937_SNP	10736937	6	T	C	0.362	-4.060952e-01	2.311330e+00	1.000000e-05	1.000000e-05	8.607653e-01	8.842670e-01	9.632390e-01
3	3L_10736974_INS	10736974	26	TT	T	0.116	4.285276e+00	3.696721e+00	1.000000e-05	1.000000e-05	2.481884e-01	2.445834e-01	4.463021e-01
3	3L_10736983_INS	10736983	5	CT	C	0.093	-3.115064e-01	3.792168e+00	1.000000e-05	1.000000e+05	9.346397e-01	8.690103e-01	8.692351e-01
3	3L_10736984_INS	10736984	3	CC	C	0.158	-1.463650e+00	2.999987e+00	1.000000e-05	1.000000e-05	6.263340e-01	6.298583e-01	6.742484e-01
3	3L_10736986_MNP	10736986	7	GTTT	CAAC	0.081	-2.008344e+00	4.071281e+00	1.000000e-05	1.000000e+05	6.225158e-01	6.024788e-01	6.033951e-01
3	3L_10736992_SNP	10736992	2	T	C	0.105	-5.637004e-01	3.567297e+00	1.000000e-05	1.000000e+05	8.746516e-01	7.982605e-01	7.986268e-01
3	3L_10736993_SNP	10736993	6	C	T	0.302	-1.079406e+00	2.407359e+00	1.000000e-05	1.000000e-05	6.545190e-01	6.591253e-01	6.609492e-01
3	3L_10736994_SNP	10736994	5	C	T	0.100	-8.485724e-01	3.681069e+00	1.000000e-05	1.000000e+05	8.179951e-01	5.359630e-01	5.371407e-01
3	3L_10737044_SNP	10737044	6	C	T	0.268	6.174525e-01	2.500688e+00	1.000000e-05	1.000000e+05	8.053087e-01	7.878662e-01	7.882553e-01
3	3L_10737121_DEL	10737121	8	T	TT	0.422	1.589111e+00	2.251657e+00	1.000000e-05	1.000000e+05	4.814228e-01	2.546966e-01	2.574791e-01
3	3L_10737193_SNP	10737193	3	A	T	0.099	2.820874e-01	3.673295e+00	1.000000e-05	1.000000e+05	9.388883e-01	9.702506e-01	9.702996e-01
3	3L_10737194_SNP	10737194	5	T	A	0.340	-3.549402e+00	2.335199e+00	1.000000e-05	1.000000e+05	1.305992e-01	9.050589e-02	9.405180e-02
3	3L_10737549_SNP	10737549	5	C	T	0.093	6.606155e+00	3.753131e+00	1.000000e-05	1.000000e-05	8.039011e-02	7.746508e-02	1.373368e-01
3	3L_10737681_SNP	10737681	2	A	G	0.072	-4.900248e+00	4.296237e+00	2.657215e-01	1.000000e+05	2.558342e-01	2.635889e-02	2.907607e-02
3	3L_10737686_SNP	10737686	2	G	A	0.288	-3.238798e+00	2.396843e+00	1.000000e-05	1.000000e+05	1.786146e-01	8.275587e-02	8.628449e-02
3	3L_10737707_SNP	10737707	0	T	G	0.084	-2.333434e+00	3.913756e+00	1.000000e-05	1.000000e+05	5.519195e-01	8.091639e-02	8.443908e-02
3	3L_10737729_INS	10737729	7	GGCATATCG	G	0.196	2.249819e+00	2.801085e+00	1.000000e-05	1.000000e+05	4.231158e-01	3.179049e-01	3.202679e-01
3	3L_10737744_SNP	10737744	1	T	C	0.110	-1.419213e+00	3.469430e+00	1.000000e-05	1.000000e+05	6.830697e-01	1.689140e-01	1.722363e-01
3	3L_10737766_SNP	10737766	2	T	C	0.229	9.381466e-01	2.605836e+00	1.000000e-05	1.000000e-05	7.193338e-01	7.270613e-01	8.003611e-01
3	3L_10737781_SNP	10737781	9	G	A	0.377	3.180327e-01	2.318884e+00	1.000000e-05	1.000000e+05	8.910945e-01	5.731840e-01	5.742099e-01
3	3L_10737822_SNP	10737822	13	C	T	0.289	4.375346e+00	2.493607e+00	1.000000e-05	1.000000e-05	8.133846e-02	7.839747e-02	2.428304e-01
3	3L_10737829_SNP	10737829	4	G	A	0.225	3.884897e-01	2.632554e+00	1.000000e-05	1.000000e-05	8.828766e-01	9.130673e-01	9.271409e-01
3	3L_10737836_SNP	10737836	4	C	T	0.113	5.125063e+00	3.493039e+00	1.000000e-05	1.000000e+05	1.443818e-01	1.113961e-01	1.149391e-01
3	3L_10737849_SNP	10737849	8	G	T	0.456	-2.979691e-01	2.234927e+00	1.000000e-05	1.000000e+05	8.941136e-01	3.377852e-01	3.400206e-01
3	3L_10737852_SNP	10737852	3	A	G	0.112	3.779355e+00	3.489427e+00	1.000000e-05	1.000000e+05	2.804847e-01	2.709771e-01	2.736505e-01
3	3L_10737883_SNP	10737883	9	C	T	0.226	1.415491e-01	2.670496e+00	1.000000e-05	1.000000e+05	9.577977e-01	8.420053e-01	8.422817e-01
3	3L_10737904_SNP	10737904	12	A	G	0.273	1.226835e+00	2.542332e+00	1.000000e-05	1.000000e-05	6.301004e-01	6.337619e-01	8.385906e-01
3	3L_10737912_SNP	10737912	7	T	C	0.128	-2.299881e+00	3.348633e+00	1.000000e-05	1.000000e+05	4.932478e-01	4.335184e-01	4.351903e-01
3	3L_10737919_SNP	10737919	10	C	A	0.345	5.630848e-01	2.362598e+00	1.000000e-05	1.000000e+05	8.119439e-01	5.607695e-01	5.618444e-01
3	3L_10737931_SNP	10737931	3	C	A	0.072	4.951892e-02	4.224454e+00	1.000000e-05	1.000000e+05	9.906628e-01	1.908674e-01	1.940634e-01
3	3L_10737933_SNP	10737933	7	T	A	0.223	3.017777e-01	2.667070e+00	1.000000e-05	1.000000e+05	9.100613e-01	8.679435e-01	8.681703e-01
3	3L_10737975_SNP	10737975	8	A	G	0.095	6.584923e+00	3.766390e+00	1.000000e-05	1.000000e+05	8.242450e-02	7.389705e-02	7.738973e-02
3	3L_10738022_SNP	10738022	3	T	C	0.099	-2.242459e+00	3.671790e+00	1.000000e-05	1.000000e+05	5.422929e-01	7.456094e-02	7.805699e-02
3	3L_10738050_SNP	10738050	3	C	G	0.059	7.664757e-01	4.651218e+00	1.000000e-05	1.000000e-05	8.693280e-01	8.950503e-01	9.379417e-01
3	3L_10738053_SNP	10738053	3	A	T	0.059	7.824527e-01	4.652560e+00	1.000000e-05	1.000000e-05	8.666677e-01	8.916598e-01	9.478840e-01
3	3L_10738128_SNP	10738128	3	T	A	0.138	-1.081110e+00	3.171849e+00	1.000000e-05	1.000000e+05	7.336907e-01	2.139711e-01	2.170225e-01
3	3L_10738163_SNP	10738163	2	T	A	0.144	-7.310953e-01	3.109676e+00	1.000000e-05	1.000000e+05	8.144449e-01	2.799502e-01	2.825636e-01
3	3L_10738231_SNP	10738231	3	T	C	0.053	2.713886e+00	4.920005e+00	1.000000e-05	1.000000e-05	5.820310e-01	5.840877e-01	6.529685e-01
3	3L_10738282_SNP	10738282	3	A	G	0.105	9.848300e-01	3.620752e+00	1.000000e-05	1.000000e-05	7.859942e-01	7.985547e-01	9.721887e-01
3	3L_10738325_SNP	10738325	22	G	C	0.068	1.783731e-01	4.658676e+00	1.000000e-05	1.000000e+05	9.695080e-01	1.240868e-01	1.276020e-01
3	3L_10738344_SNP	10738344	6	C	A	0.074	-2.907073e-01	4.233740e+00	1.000000e-05	1.000000e+05	9.453470e-01	1.299232e-01	1.334205e-01
3	3L_10738346_SNP	10738346	12	C	A	0.105	-1.450652e+00	3.680891e+00	1.000000e-05	1.000000e+05	6.940570e-01	1.137003e-01	1.172395e-01
3	3L_10738347_SNP	10738347	6	C	G	0.081	-1.543318e+00	4.060618e+00	1.000000e-05	1.000000e+05	7.044242e-01	8.318500e-02	8.671490e-02
3	3L_10738351_SNP	10738351	8	G	C	0.075	-2.246425e+00	4.231318e+00	9.140396e-03	1.000000e+05	5.962600e-01	4.867948e-02	5.193142e-02
3	3L_10738354_SNP	10738354	6	T	A	0.081	-1.500373e+00	4.060750e+00	1.000000e-05	1.000000e+05	7.122830e-01	8.466594e-02	8.819994e-02
3	3L_10738470_SNP	10738470	0	G	T	0.065	-1.445816e+00	4.414947e+00	1.000000e-05	1.000000e+05	7.437539e-01	7.801148e-02	8.152323e-02
3	3L_10738482_SNP	10738482	0	A	C	0.058	1.993828e-01	4.635223e+00	1.000000e-05	1.000000e+05	9.657463e-01	1.294976e-01	1.329963e-01
3	3L_10738537_SNP	10738537	3	G	C	0.066	-6.369558e-01	4.415428e+00	1.000000e-05	1.000000e+05	8.854887e-01	1.011018e-01	1.046541e-01
3	3L_10738538_SNP	10738538	1	T	G	0.065	1.681979e-01	4.413106e+00	1.000000e-05	1.000000e+05	9.696474e-01	1.618276e-01	1.651873e-01
3	3L_10738573_SNP	10738573	2	A	C	0.098	-7.559933e+00	3.690235e+00	3.278176e-01	4.923245e-01	4.221827e-02	4.532902e-02	7.778392e-02
3	3L_10738693_DEL	10738693	8	C	CTGTTCGTATCTACGGGCTCATATGC	0.163	-1.832938e-01	3.027663e+00	1.000000e-05	1.000000e+05	9.518053e-01	6.609236e-01	6.616448e-01
3	3L_10738746_SNP	10738746	4	T	G	0.086	-4.629095e+00	3.948438e+00	1.340019e-01	1.858842e-01	2.428761e-01	2.579161e-01	3.009283e-01
3	3L_10738790_SNP	10738790	3	C	G	0.059	7.825778e+00	4.605262e+00	1.000000e-05	1.000000e-05	9.130602e-02	8.820967e-02	1.992430e-01
3	3L_10738793_SNP	10738793	6	C	G	0.168	-1.158388e+00	2.960118e+00	1.000000e-05	1.000000e-05	6.961001e-01	7.025847e-01	8.378352e-01
3	3L_10738806_SNP	10738806	9	T	A	0.349	2.937456e+00	2.338243e+00	1.000000e-05	1.000000e+05	2.109467e-01	1.024281e-01	1.059800e-01
3	3L_10738810_SNP	10738810	10	A	T	0.345	2.208940e+00	2.357163e+00	1.000000e-05	1.000000e+05	3.501844e-01	1.769391e-01	1.802168e-01
3	3L_10738812_SNP	10738812	4	T	C	0.060	9.757732e+00	4.582913e+00	1.000000e-05	1.000000e+05	3.485265e-02	1.687021e-02	1.915828e-02
3	3L_10738835_SNP	10738835	4	T	A	0.060	-4.633534e+00	4.735631e+00	2.152416e-01	1.000000e+05	3.294112e-01	2.451759e-01	2.480221e-01
3	3L_10738848_SNP	10738848	1	T	A	0.182	-4.668566e+00	2.815900e+00	1.804086e-01	1.000000e+05	9.939392e-02	5.799196e-02	6.136266e-02
3	3L_10738850_SNP	10738850	3	G	A	0.178	-4.244324e+00	2.862582e+00	1.312796e-01	1.000000e+05	1.402270e-01	8.068243e-02	8.420431e-02
3	3L_10738870_SNP	10738870	7	G	A	0.358	3.025948e+00	2.313065e+00	1.000000e-05	1.000000e+05	1.927808e-01	8.628098e-02	8.981895e-02
3	3L_10738894_DEL	10738894	3	G	AA	0.105	-3.988540e+00	3.588194e+00	1.045261e-01	1.000000e+05	2.680769e-01	1.903737e-01	1.935727e-01
3	3L_10738903_SNP	10738903	2	T	C	0.118	-2.445030e+00	3.381465e+00	1.000000e-05	1.000000e+05	4.707491e-01	3.306017e-01	3.328829e-01
3	3L_10738904_SNP	10738904	1	T	A	0.065	-5.727243e+00	4.505028e+00	3.165683e-01	1.000000e+05	2.055638e-01	1.678280e-01	1.711562e-01
3	3L_10738925_SNP	10738925	3	T	C	0.112	-2.159812e+00	3.469154e+00	1.000000e-05	1.000000e+05	5.344960e-01	4.839871e-01	4.854011e-01
3	3L_10738928_DEL	10738928	3	T	TTATCCA	0.164	-5.229254e+00	2.945885e+00	1.663919e-01	1.000000e+05	7.788201e-02	6.433173e-02	6.776145e-02
3	3L_10739170_SNP	10739170	13	C	T	0.451	4.891435e+00	2.242963e+00	1.000000e-05	1.000000e+05	3.073634e-02	2.422004e-02	2.685617e-02
3	3L_10739174_SNP	10739174	10	C	T	0.110	3.235820e+00	3.584318e+00	1.000000e-05	1.000000e-05	3.680756e-01	3.655973e-01	4.168579e-01
3	3L_10739346_SNP	10739346	3	G	T	0.072	-3.184002e+00	4.237053e+00	3.488493e-02	3.184051e-02	4.535340e-01	4.649284e-01	7.178175e-01
3	3L_10739354_SNP	10739354	27	A	T	0.227	5.367196e+00	2.817140e+00	1.000000e-05	1.000000e-05	5.864333e-02	5.614970e-02	1.195641e-01
3	3L_10739359_SNP	10739359	6	A	G	0.349	3.147929e+00	2.309255e+00	1.000000e-05	1.000000e-05	1.748417e-01	1.711138e-01	2.487909e-01
3	3L_10739379_SNP	10739379	4	T	A	0.483	3.556493e+00	2.178792e+00	1.000000e-05	1.000000e-05	1.046815e-01	1.014093e-01	1.505495e-01
3	3L_10739410_INS	10739410	3	AT	A	0.211	2.100762e+00	2.692682e+00	1.000000e-05	1.000000e-05	4.365015e-01	4.351048e-01	4.536114e-01
3	3L_10739412_DEL	10739412	3	A	ATG	0.211	2.100762e+00	2.692682e+00	1.000000e-05	1.000000e-05	4.365015e-01	4.351048e-01	4.536114e-01
3	3L_10739445_DEL	10739445	8	T	TT	0.095	1.784061e+00	3.790466e+00	1.000000e-05	1.000000e+05	6.385507e-01	4.691698e-01	4.706567e-01
3	3L_10739448_SNP	10739448	0	A	G	0.058	-3.969828e-01	4.639105e+00	1.000000e-05	1.000000e+05	9.319184e-01	8.163110e-01	8.166391e-01
3	3L_10739462_SNP	10739462	2	A	G	0.105	5.270272e+00	3.552587e+00	1.000000e-05	1.000000e-05	1.400115e-01	1.364241e-01	3.085138e-01
3	3L_10739474_SNP	10739474	2	T	A	0.111	3.666479e+00	3.460674e+00	1.000000e-05	1.000000e-05	2.910667e-01	2.877462e-01	4.356412e-01
3	3L_10739545_SNP	10739545	1	A	G	0.130	2.832723e+00	3.229801e+00	1.000000e-05	1.000000e-05	3.818392e-01	3.795535e-01	5.503893e-01
3	3L_10739628_DEL	10739628	16	T	TT	0.122	1.641706e+00	3.500409e+00	1.000000e-05	1.000000e+05	6.397387e-01	4.552950e-01	4.568522e-01
3	3L_10739643_DEL	10739643	6	C	CAAC	0.087	1.153076e+00	3.918900e+00	1.000000e-05	1.000000e-05	7.689800e-01	7.800672e-01	8.701656e-01
3	3L_10739822_SNP	10739822	6	T	C	0.215	4.815047e+00	2.667735e+00	1.000000e-05	1.000000e+05	7.306661e-02	2.451841e-02	2.716630e-02
3	3L_10739835_DEL	10739835	31	TGT	T	0.387	-4.200356e+00	2.464494e+00	1.000000e-05	1.000000e+05	9.035931e-02	3.249071e-02	3.540369e-02
3	3L_10739901_SNP	10739901	10	A	G	0.090	6.786530e+00	3.960354e+00	1.000000e-05	1.000000e+05	8.863766e-02	7.815579e-03	9.420386e-03
3	3L_10739914_SNP	10739914	5	G	A	0.093	5.863291e+00	3.844502e+00	1.000000e-05	1.000000e+05	1.293095e-01	1.472371e-02	1.688306e-02
3	3L_10739925_SNP	10739925	6	G	A	0.289	8.933092e-01	2.438862e+00	1.000000e-05	1.000000e+05	7.146646e-01	6.987414e-01	6.993518e-01
3	3L_10739935_SNP	10739935	7	G	A	0.419	1.202060e+00	2.256895e+00	1.000000e-05	1.000000e+05	5.950766e-01	5.188786e-01	5.201308e-01
3	3L_10739943_SNP	10739943	5	A	C	0.140	8.360185e-01	3.176162e+00	1.000000e-05	1.000000e-05	7.927401e-01	8.059485e-01	9.347695e-01
3	3L_10740081_SNP	10740081	6	A	G	0.235	6.878950e+00	2.547338e+00	1.000000e-05	1.000000e-05	7.710192e-03	7.077563e-03	1.267106e-02
3	3L_10740109_SNP	10740109	2	A	G	0.137	-1.103114e+00	3.169290e+00	1.000000e-05	1.000000e-05	7.282740e-01	7.365269e-01	8.787701e-01
3	3L_10740118_DEL	10740118	6	C	CAGCACTTGGCTC	0.114	3.800697e+00	3.472559e+00	1.000000e-05	1.000000e-05	2.754695e-01	2.720292e-01	4.009575e-01
3	3L_10740154_SNP	10740154	5	C	T	0.180	-2.580031e+00	2.861111e+00	1.000000e-05	1.000000e-05	3.686119e-01	3.661409e-01	3.744808e-01
3	3L_10740162_SNP	10740162	6	G	A	0.477	1.661526e+00	2.209482e+00	1.000000e-05	1.000000e-05	4.532154e-01	4.521310e-01	6.907562e-01
3	3L_10740169_SNP	10740169	3	T	C	0.118	5.019931e+00	3.374075e+00	1.000000e-05	1.000000e-05	1.388766e-01	1.352963e-01	2.965382e-01
3	3L_10740176_SNP	10740176	2	A	T	0.163	-9.070798e-01	2.950222e+00	1.000000e-05	1.000000e+05	7.589130e-01	7.403916e-01	7.408922e-01
3	3L_10740195_SNP	10740195	7	T	C	0.250	2.901163e+00	2.564666e+00	1.000000e-05	1.000000e-05	2.597505e-01	2.562082e-01	4.434440e-01
3	3L_10740198_SNP	10740198	3	A	T	0.289	1.392705e+00	2.416376e+00	1.000000e-05	1.000000e-05	5.652237e-01	5.667851e-01	5.897759e-01
3	3L_10740219_SNP	10740219	5	G	A	0.127	4.088257e+00	3.298587e+00	1.000000e-05	1.000000e+05	2.171090e-01	2.013552e-01	2.044866e-01
3	3L_10740220_INS	10740220	2	ATTTAAT	A	0.137	4.253803e+00	3.158363e+00	1.000000e-05	1.000000e-05	1.800371e-01	1.763005e-01	1.831004e-01
3	3L_10740223_SNP	10740223	4	T	G	0.079	1.696243e+00	4.058430e+00	1.000000e-05	1.000000e-05	6.765695e-01	6.821238e-01	7.065356e-01
3	3L_10740245_SNP	10740245	6	T	A	0.161	-1.965410e+00	3.003143e+00	1.000000e-05	1.000000e+05	5.138104e-01	5.024628e-01	5.037895e-01
3	3L_10740246_SNP	10740246	9	T	C	0.123	4.020778e+00	3.401526e+00	1.000000e-05	1.000000e+05	2.390313e-01	1.423517e-01	1.458025e-01
3	3L_10740247_SNP	10740247	8	A	T	0.122	4.203149e+00	3.397690e+00	1.000000e-05	1.000000e+05	2.179723e-01	1.290878e-01	1.325879e-01
3	3L_10740263_SNP	10740263	8	G	A	0.068	-7.184986e+00	4.501434e+00	2.549724e-01	3.531305e-01	1.125312e-01	1.219399e-01	2.878686e-01
3	3L_10740268_SNP	10740268	8	G	A	0.116	3.914942e+00	3.483793e+00	1.000000e-05	1.000000e+05	2.628872e-01	1.804087e-01	1.836666e-01
3	3L_10740271_SNP	10740271	10	T	C	0.131	3.212329e+00	3.321970e+00	1.000000e-05	1.000000e+05	3.350825e-01	2.108296e-01	2.139011e-01
3	3L_10740280_SNP	10740280	8	C	T	0.122	4.392271e+00	3.394920e+00	1.000000e-05	1.000000e+05	1.977048e-01	1.127334e-01	1.162744e-01
3	3L_10740281_SNP	10740281	6	C	T	0.201	-1.469869e+00	2.758664e+00	1.000000e-05	1.000000e+05	5.949367e-01	5.310384e-01	5.322372e-01
3	3L_10740286_INS	10740286	9	TTT	T	0.336	-5.039391e-01	2.368417e+00	1.000000e-05	1.000000e+05	8.317878e-01	7.110710e-01	7.116476e-01
3	3L_10740295_INS	10740295	10	AA	A	0.090	5.901427e+00	3.896383e+00	1.000000e-05	1.000000e-05	1.319527e-01	1.284202e-01	2.483733e-01
3	3L_10740297_SNP	10740297	6	G	C	0.134	2.745259e+00	3.240004e+00	1.000000e-05	1.000000e-05	3.981594e-01	3.961183e-01	4.771431e-01
3	3L_10740320_SNP	10740320	9	A	C	0.295	-3.518566e+00	2.434733e+00	1.000000e-05	1.000000e-05	1.504728e-01	1.468272e-01	2.798514e-01
3	3L_10740323_INS	10740323	7	CTT	C	0.358	-4.676259e-01	2.317852e+00	1.000000e-05	1.000000e+05	8.403822e-01	7.523960e-01	7.528671e-01
3	3L_10740346_SNP	10740346	13	G	A	0.423	-1.993352e+00	2.287492e+00	1.000000e-05	1.000000e-05	3.849026e-01	3.826615e-01	4.780835e-01
3	3L_10740350_INS	10740350	17	GGTTCAAGG	G	0.116	3.486314e+00	3.600782e+00	1.000000e-05	1.000000e+05	3.344775e-01	2.838279e-01	2.864154e-01
3	3L_10740373_SNP	10740373	6	G	C	0.215	3.175350e+00	2.696424e+00	1.000000e-05	1.000000e-05	2.407905e-01	2.371511e-01	4.359644e-01
3	3L_10740384_SNP	10740384	5	T	G	0.080	8.268702e-01	4.060881e+00	1.000000e-05	1.000000e-05	8.389240e-01	8.580592e-01	9.382901e-01
3	3L_10740488_SNP	10740488	6	T	A	0.228	2.474028e+00	2.643307e+00	1.000000e-05	1.000000e-05	3.507787e-01	3.480762e-01	5.327492e-01
3	3L_10740548_SNP	10740548	4	T	C	0.179	7.300586e-01	2.882628e+00	1.000000e-05	1.000000e+05	8.004084e-01	7.418226e-01	7.423196e-01
3	3L_10740549_SNP	10740549	4	A	G	0.172	3.571562e-01	2.923032e+00	1.000000e-05	1.000000e+05	9.029124e-01	8.339294e-01	8.342217e-01
3	3L_10740570_SNP	10740570	3	G	C	0.171	-5.805844e-01	2.912545e+00	1.000000e-05	1.000000e-05	8.422638e-01	8.619746e-01	9.164682e-01
3	3L_10740572_SNP	10740572	12	G	A	0.182	5.607182e-01	2.937474e+00	1.000000e-05	1.000000e+05	8.488708e-01	8.029122e-01	8.032685e-01
3	3L_10740676_SNP	10740676	4	A	G	0.477	-1.846532e+00	2.203099e+00	1.000000e-05	1.000000e-05	4.032615e-01	4.013005e-01	5.425625e-01
3	3L_10740714_SNP	10740714	29	A	G	0.421	2.171359e+00	2.429238e+00	1.000000e-05	1.000000e-05	3.728184e-01	3.704051e-01	5.489540e-01
3	3L_10740787_SNP	10740787	6	C	G	0.275	1.611362e-01	2.475975e+00	1.000000e-05	1.000000e+05	9.481959e-01	7.316888e-01	7.322114e-01
3	3L_10740843_DEL	10740843	5	A	ACGATTTGTA	0.060	4.906976e+00	4.637430e+00	1.000000e-05	1.000000e+05	2.916776e-01	2.435648e-01	2.464217e-01
3	3L_10740861_SNP	10740861	7	G	T	0.378	1.387613e+00	2.291314e+00	1.000000e-05	1.000000e-05	5.456856e-01	5.467077e-01	5.687085e-01
3	3L_10740989_SNP	10740989	7	G	A	0.243	-3.041986e+00	2.589385e+00	1.000000e-05	1.000000e+05	2.419155e-01	6.556150e-02	6.900094e-02
3	3L_10741018_SNP	10741018	2	T	A	0.052	7.418973e+00	4.870835e+00	1.000000e-05	1.000000e-05	1.298010e-01	1.262848e-01	1.333792e-01
3	3L_10741028_SNP	10741028	3	A	C	0.197	-4.039624e+00	2.733899e+00	2.658145e-02	6.228831e-02	1.415825e-01	1.398634e-01	1.656068e-01
3	3L_10741113_SNP	10741113	5	A	C	0.087	5.604324e+00	3.894327e+00	1.000000e-05	1.000000e-05	1.521785e-01	1.485248e-01	3.050453e-01
3	3L_10741120_SNP	10741120	18	T	C	0.489	-1.996631e+00	2.301696e+00	1.000000e-05	1.000000e+05	3.870571e-01	2.924670e-01	2.949971e-01
3	3L_10741322_SNP	10741322	3	A	C	0.105	1.558790e+00	3.570247e+00	1.000000e-05	1.000000e-05	6.630169e-01	6.679770e-01	6.860828e-01
3	3L_10741430_SNP	10741430	6	A	G	0.074	-2.910447e+00	4.308407e+00	3.436390e-02	1.000000e+05	5.003671e-01	3.396435e-01	3.418671e-01
3	3L_10741594_SNP	10741594	8	G	C	0.456	-7.173038e-01	2.265569e+00	1.000000e-05	1.000000e-05	7.519733e-01	7.617757e-01	7.729219e-01
3	3L_10741595_SNP	10741595	4	T	C	0.338	-7.767726e-01	2.370217e+00	1.000000e-05	1.000000e+05	7.435727e-01	6.459781e-01	6.467463e-01
3	3L_10741605_SNP	10741605	5	A	T	0.460	-1.282351e+00	2.230906e+00	1.000000e-05	1.000000e+05	5.662684e-01	4.160139e-01	4.177817e-01
3	3L_10741621_SNP	10741621	9	A	G	0.466	-1.270384e+00	2.258689e+00	1.000000e-05	1.000000e+05	5.746429e-01	4.314564e-01	4.331394e-01
3	3L_10741629_SNP	10741629	9	G	T	0.459	-7.043781e-01	2.257501e+00	1.000000e-05	1.000000e+05	7.554553e-01	5.909927e-01	5.919509e-01
3	3L_10741634_SNP	10741634	2	A	T	0.085	1.449081e+00	3.910837e+00	1.000000e-05	1.000000e-05	7.115037e-01	7.187938e-01	7.613599e-01
3	3L_10741645_SNP	10741645	8	C	T	0.456	1.441989e+00	2.266724e+00	1.000000e-05	1.000000e-05	5.256318e-01	5.261378e-01	6.070795e-01
3	3L_10741670_SNP	10741670	11	T	G	0.528	-2.251816e+00	2.284336e+00	1.000000e-05	1.000000e+05	3.258154e-01	2.351133e-01	2.380264e-01
3	3L_10741671_SNP	10741671	15	A	T	0.479	2.685439e+00	2.316934e+00	1.000000e-05	1.000000e+05	2.482541e-01	1.840314e-01	1.872681e-01
3	3L_10741675_SNP	10741675	10	C	A	0.428	-2.700266e+00	2.286948e+00	1.000000e-05	1.000000e+05	2.395548e-01	1.613447e-01	1.647069e-01
3	3L_10741682_SNP	10741682	17	T	C	0.464	2.232572e+00	2.341488e+00	1.000000e-05	1.000000e+05	3.418587e-01	3.268332e-01	3.291385e-01
3	3L_10741695_SNP	10741695	17	A	G	0.464	2.972399e+00	2.335173e+00	1.000000e-05	1.000000e-05	2.050034e-01	2.012643e-01	2.192071e-01
3	3L_10741729_SNP	10741729	19	A	C	0.507	-2.913793e+00	2.330727e+00	1.000000e-05	1.000000e+05	2.131606e-01	1.556950e-01	1.590854e-01
3	3L_10741736_SNP	10741736	14	A	G	0.511	-3.118996e+00	2.296457e+00	1.000000e-05	1.000000e+05	1.764198e-01	9.572691e-02	9.927822e-02
3	3L_10741739_DEL	10741739	12	C	CCGCTT	0.105	3.875678e+00	3.671873e+00	1.000000e-05	1.000000e-05	2.928696e-01	2.895641e-01	5.761415e-01
3	3L_10741742_SNP	10741742	29	A	C	0.381	2.064268e+00	2.542005e+00	1.000000e-05	1.000000e-05	4.180255e-01	4.163060e-01	5.468433e-01
3	3L_10741744_SNP	10741744	25	C	T	0.100	2.552334e+00	3.948810e+00	1.000000e-05	1.000000e-05	5.190240e-01	5.193676e-01	5.786649e-01
3	3L_10741748_SNP	10741748	11	A	G	0.465	3.892638e+00	2.277503e+00	1.000000e-05	1.000000e+05	8.946050e-02	6.901461e-02	7.247868e-02
3	3L_10741756_SNP	10741756	12	G	T	0.531	-3.243387e+00	2.288232e+00	1.000000e-05	1.000000e+05	1.584066e-01	1.117443e-01	1.152869e-01
3	3L_10741768_SNP	10741768	7	G	A	0.115	2.721613e+00	3.473966e+00	1.000000e-05	1.000000e-05	4.345931e-01	4.331621e-01	7.542861e-01
3	3L_10741790_SNP	10741790	10	A	T	0.428	1.593057e+00	2.273808e+00	1.000000e-05	1.000000e+05	4.846164e-01	3.011296e-01	3.036024e-01
3	3L_10741808_SNP	10741808	8	T	A	0.374	7.496621e-01	2.332124e+00	1.000000e-05	1.000000e+05	7.483107e-01	5.571132e-01	5.582029e-01
3	3L_10741823_SNP	10741823	3	T	A	0.092	3.266115e+00	3.777648e+00	1.000000e-05	1.000000e-05	3.886265e-01	3.864404e-01	6.554358e-01
3	3L_10741835_SNP	10741835	4	T	C	0.119	1.221946e+00	3.388912e+00	1.000000e-05	1.000000e-05	7.189202e-01	7.266241e-01	9.862883e-01
3	3L_10741844_SNP	10741844	2	G	A	0.085	4.253069e+00	3.898043e+00	1.000000e-05	1.000000e-05	2.769651e-01	2.735356e-01	5.117804e-01
3	3L_10741890_DEL	10741890	3	A	AAGATTTTTATGATGTCCGTTAAAGCCGATACTAATTTAA	0.053	8.293712e+00	4.855534e+00	1.000000e-05	1.000000e-05	8.966016e-02	8.658796e-02	1.172322e-01
3	3L_10741942_SNP	10741942	5	G	A	0.187	-9.209944e-01	2.836784e+00	1.000000e-05	1.000000e-05	7.458837e-01	7.552638e-01	8.472203e-01
3	3L_10741959_SNP	10741959	6	G	C	0.322	3.443494e+00	2.386328e+00	1.000000e-05	1.000000e+05	1.510754e-01	1.254642e-01	1.289754e-01
3	3L_10741979_SNP	10741979	4	A	G	0.483	-2.395081e+00	2.196161e+00	1.000000e-05	1.000000e+05	2.771851e-01	1.581461e-01	1.615244e-01
3	3L_10742022_SNP	10742022	6	T	C	0.483	-2.622020e+00	2.212114e+00	1.000000e-05	1.000000e+05	2.377484e-01	1.245341e-01	1.280480e-01
3	3L_10742024_SNP	10742024	7	A	C	0.486	-2.430300e+00	2.221893e+00	1.000000e-05	1.000000e+05	2.757745e-01	1.252592e-01	1.287711e-01
3	3L_10742069_SNP	10742069	11	G	A	0.493	-4.026994e-01	2.249198e+00	1.000000e-05	1.000000e+05	8.581436e-01	6.357057e-01	6.365074e-01
3	3L_10742119_SNP	10742119	1	A	G	0.052	-1.119991e+00	4.912377e+00	1.000000e-05	1.000000e+05	8.199575e-01	5.684806e-01	5.695249e-01
3	3L_10742152_SNP	10742152	7	C	A	0.142	-9.036538e-01	3.181020e+00	1.000000e-05	1.000000e+05	7.767382e-01	4.306251e-01	4.323126e-01
3	3L_10742316_SNP	10742316	2	A	G	0.386	-3.307831e-01	2.242790e+00	1.000000e-05	1.000000e+05	8.829428e-01	8.711952e-01	8.714159e-01
3	3L_10742324_SNP	10742324	4	A	T	0.404	-1.751664e+00	2.233513e+00	1.000000e-05	1.000000e+05	4.341057e-01	2.742464e-01	2.768979e-01
3	3L_10742363_SNP	10742363	5	A	G	0.333	1.962607e+00	2.348184e+00	1.000000e-05	1.000000e+05	4.045805e-01	3.122643e-01	3.146640e-01
3	3L_10742369_SNP	10742369	4	C	T	0.338	1.234191e+00	2.337513e+00	1.000000e-05	1.000000e+05	5.982739e-01	4.732132e-01	4.746800e-01
3	3L_10742454_SNP	10742454	2	T	C	0.065	-4.554579e+00	4.484147e+00	1.913970e-01	1.000000e+05	3.113829e-01	2.126105e-01	2.156706e-01
3	3L_10742492_SNP	10742492	1	G	T	0.052	-2.040028e+00	4.902385e+00	1.000000e-05	1.000000e+05	6.779021e-01	5.734824e-01	5.745071e-01
3	3L_10742494_SNP	10742494	4	G	A	0.225	-4.329685e+00	2.644211e+00	1.478418e-01	1.000000e+05	1.036112e-01	1.346207e-02	1.553810e-02
3	3L_10742496_SNP	10742496	6	A	G	0.188	-3.774409e+00	2.855391e+00	8.815894e-02	1.000000e+05	1.882028e-01	2.647560e-02	2.919698e-02
3	3L_10742499_SNP	10742499	5	T	C	0.220	-4.464572e+00	2.673631e+00	1.842293e-01	1.000000e+05	9.700642e-02	1.193141e-02	1.389735e-02
3	3L_10742500_SNP	10742500	5	A	C	0.220	-4.464572e+00	2.673631e+00	1.842293e-01	1.000000e+05	9.700642e-02	1.193141e-02	1.389735e-02
3	3L_10742512_SNP	10742512	6	C	T	0.262	-4.719030e+00	2.520328e+00	1.505362e-01	1.000000e+05	6.307394e-02	1.017024e-02	1.199498e-02
3	3L_10742523_SNP	10742523	4	G	T	0.252	-4.733899e+00	2.545879e+00	1.432291e-01	1.000000e+05	6.489843e-02	1.024363e-02	1.207461e-02
3	3L_10742534_SNP	10742534	4	A	T	0.245	-4.731613e+00	2.559377e+00	1.401302e-01	1.000000e+05	6.643865e-02	1.146448e-02	1.339462e-02
3	3L_10742558_SNP	10742558	4	C	T	0.060	5.160328e-01	4.647224e+00	1.000000e-05	1.000000e+05	9.117303e-01	9.093293e-01	9.094815e-01
3	3L_10742567_SNP	10742567	5	A	T	0.387	2.254817e+00	2.255676e+00	1.000000e-05	1.000000e-05	3.190836e-01	3.160223e-01	5.267899e-01
3	3L_10742640_SNP	10742640	6	C	T	0.221	-2.341931e+00	2.655693e+00	1.000000e-05	1.000000e+05	3.792488e-01	9.457167e-02	9.812218e-02
3	3L_10742647_SNP	10742647	4	T	A	0.166	7.316809e+00	2.896117e+00	1.000000e-05	1.000000e+05	1.254646e-02	3.995136e-03	5.121923e-03
3	3L_10742662_SNP	10742662	2	G	A	0.176	7.183258e+00	2.805968e+00	1.000000e-05	1.000000e+05	1.144281e-02	4.714224e-03	5.947552e-03
3	3L_10742713_SNP	10742713	7	C	G	0.081	1.070470e+01	3.970043e+00	1.000000e-05	1.000000e+05	7.800785e-03	1.699993e-03	2.388518e-03
3	3L_10742734_SNP	10742734	14	G	T	0.298	-4.895281e-02	2.492623e+00	1.000000e-05	1.000000e+05	9.843570e-01	3.811450e-01	3.831137e-01
3	3L_10742740_SNP	10742740	11	G	T	0.285	1.223167e+00	2.493335e+00	1.000000e-05	1.000000e-05	6.244349e-01	6.278908e-01	6.734604e-01
3	3L_10742743_SNP	10742743	10	G	T	0.062	1.138423e+01	4.554206e+00	1.000000e-05	1.000000e+05	1.349129e-02	2.632420e-03	3.522818e-03
3	3L_10742753_SNP	10742753	9	G	C	0.295	2.038743e-01	2.452921e+00	1.000000e-05	1.000000e+05	9.338695e-01	4.509151e-01	4.524949e-01
3	3L_10742943_SNP	10742943	7	A	G	0.061	1.573311e+01	4.462614e+00	1.000000e-05	1.000000e+05	5.588272e-04	2.103349e-05	5.909170e-05
3	3L_10743045_SNP	10743045	10	A	T	0.303	2.377468e-01	2.438560e+00	1.000000e-05	1.000000e+05	9.224619e-01	3.840898e-01	3.860411e-01
3	3L_10743253_DEL	10743253	3	C	CCATAGGGC	0.138	-2.236657e+00	3.172309e+00	1.000000e-05	1.000000e-05	4.818541e-01	4.813507e-01	5.159599e-01
3	3L_10743276_SNP	10743276	18	C	G	0.117	5.841948e-01	3.591959e+00	1.000000e-05	1.000000e+05	8.710182e-01	8.245013e-01	8.248127e-01
3	3L_10743296_SNP	10743296	11	T	G	0.278	3.482493e+00	2.499218e+00	1.000000e-05	1.000000e+05	1.655231e-01	7.574059e-02	7.924235e-02
3	3L_10743315_SNP	10743315	10	T	G	0.441	3.955717e+00	2.240003e+00	1.000000e-05	1.000000e+05	7.941314e-02	2.369145e-02	2.630636e-02
3	3L_10743338_SNP	10743338	4	G	A	0.377	5.199806e+00	2.226716e+00	1.000000e-05	1.000000e+05	2.084109e-02	9.415095e-03	1.117366e-02
3	3L_10743421_SNP	10743421	8	A	G	0.429	4.345539e+00	2.223062e+00	1.000000e-05	1.000000e+05	5.244690e-02	3.242592e-02	3.533707e-02
3	3L_10743573_SNP	10743573	9	G	A	0.342	2.747681e+00	2.343201e+00	1.000000e-05	1.000000e+05	2.427833e-01	1.350813e-01	1.385607e-01
3	3L_10743577_DEL	10743577	10	G	GCAAGCATAGACTG	0.303	3.320466e+00	2.424043e+00	1.000000e-05	1.000000e+05	1.727679e-01	6.679248e-02	7.024115e-02
3	3L_10743616_SNP	10743616	11	C	A	0.465	2.394678e+00	2.246192e+00	1.000000e-05	1.000000e-05	2.880664e-01	2.847215e-01	3.192553e-01
3	3L_10743861_SNP	10743861	5	G	A	0.420	2.215472e+00	2.228077e+00	1.000000e-05	1.000000e-05	3.216364e-01	3.186014e-01	5.194812e-01
3	3L_10743898_SNP	10743898	1	A	G	0.110	-2.153406e+00	3.465685e+00	1.000000e-05	1.000000e-05	5.352996e-01	5.360499e-01	5.456232e-01
3	3L_10743930_DEL	10743930	3	T	TTAGAGAT	0.072	1.592236e+00	4.223920e+00	1.000000e-05	1.000000e-05	7.067313e-01	7.137643e-01	8.372800e-01
3	3L_10743944_SNP	10743944	14	G	T	0.099	7.411354e+00	3.778081e+00	1.000000e-05	1.000000e+05	5.162755e-02	8.622228e-03	1.030707e-02
3	3L_10743945_SNP	10743945	2	A	T	0.078	5.348136e-01	4.058909e+00	1.000000e-05	1.000000e+05	8.953461e-01	8.920841e-01	8.922668e-01
3	3L_10743950_DEL	10743950	4	T	AG	0.166	4.228549e+00	2.942044e+00	1.000000e-05	1.000000e+05	1.526930e-01	4.407063e-02	4.724620e-02
3	3L_10743965_SNP	10743965	1	A	T	0.052	1.667158e+01	4.735320e+00	1.000000e-05	1.000000e+05	5.683582e-04	1.981343e-05	5.632964e-05
3	3L_10743986_SNP	10743986	6	A	G	0.329	1.127732e+00	2.359730e+00	1.000000e-05	1.000000e-05	6.334028e-01	6.371863e-01	9.395235e-01
3	3L_10744001_SNP	10744001	2	T	C	0.065	-6.578546e-01	4.414230e+00	1.000000e-05	1.000000e+05	8.817271e-01	8.675366e-01	8.677641e-01
3	3L_10744002_SNP	10744002	1	A	T	0.071	-2.525053e-01	4.223857e+00	1.000000e-05	1.000000e+05	9.524088e-01	9.287779e-01	9.288965e-01
3	3L_10744006_SNP	10744006	3	A	T	0.066	-8.139703e-01	4.414954e+00	1.000000e-05	1.000000e+05	8.539716e-01	8.093812e-01	8.097238e-01
3	3L_10744013_SNP	10744013	5	G	A	0.393	7.565935e-01	2.254736e+00	1.000000e-05	1.000000e-05	7.376673e-01	7.465051e-01	9.371503e-01
3	3L_10744022_MNP	10744022	12	TTA	AAC	0.343	2.404008e+00	2.372615e+00	1.000000e-05	1.000000e-05	3.125599e-01	3.094333e-01	5.266232e-01
3	3L_10744038_SNP	10744038	7	A	G	0.365	1.756828e+00	2.300392e+00	1.000000e-05	1.000000e-05	4.462250e-01	4.450076e-01	6.681883e-01
3	3L_10744065_SNP	10744065	5	A	T	0.053	1.578528e+00	4.907323e+00	1.000000e-05	1.000000e+05	7.481463e-01	7.387832e-01	7.392878e-01
3	3L_10744107_SNP	10744107	4	A	G	0.060	1.336906e+00	4.642312e+00	1.000000e-05	1.000000e+05	7.737522e-01	7.457680e-01	7.462553e-01
3	3L_10744111_SNP	10744111	9	A	G	0.322	-1.193957e-01	2.390346e+00	1.000000e-05	1.000000e+05	9.602285e-01	7.899746e-01	7.903590e-01
3	3L_10744525_SNP	10744525	5	T	A	0.460	-1.023412e+00	2.212915e+00	1.000000e-05	1.000000e+05	6.444038e-01	3.187875e-01	3.211447e-01
3	3L_10744553_DEL	10744553	14	T	TGAGTGTGT	0.468	-1.631751e+00	2.306958e+00	1.000000e-05	1.000000e-05	4.804525e-01	4.799193e-01	8.329621e-01
3	3L_10744730_SNP	10744730	1	G	A	0.071	1.066346e+01	4.136534e+00	1.000000e-05	1.000000e+05	1.089123e-02	1.109096e-03	1.640168e-03
3	3L_10744736_SNP	10744736	1	C	A	0.058	1.084595e+00	4.654680e+00	1.000000e-05	1.000000e-05	8.160658e-01	8.318776e-01	9.606121e-01
3	3L_10744743_SNP	10744743	12	C	T	0.077	2.623156e+00	4.233780e+00	1.000000e-05	1.000000e-05	5.364634e-01	5.372437e-01	6.803316e-01
3	3L_10744747_DEL	10744747	1	T	CTCAGACATC	0.071	1.066346e+01	4.136534e+00	1.000000e-05	1.000000e+05	1.089123e-02	1.109096e-03	1.640168e-03
3	3L_10744783_SNP	10744783	5	A	G	0.327	2.279002e+00	2.371009e+00	1.000000e-05	1.000000e+05	3.379807e-01	2.114252e-01	2.144929e-01
3	3L_10744796_SNP	10744796	3	G	T	0.092	6.450611e+00	3.766607e+00	1.000000e-05	1.000000e+05	8.882920e-02	1.637853e-02	1.863844e-02
3	3L_10744816_DEL	10744816	8	C	CTCAACACGGAGAC	0.231	1.324824e+00	2.651088e+00	1.000000e-05	1.000000e-05	6.179889e-01	6.212168e-01	8.090886e-01
3	3L_10744848_SNP	10744848	10	G	A	0.379	-1.427861e-01	2.310849e+00	1.000000e-05	1.000000e+05	9.508117e-01	2.710302e-01	2.737032e-01
3	3L_10744930_SNP	10744930	1	C	A	0.052	1.664790e+01	4.737967e+00	1.000000e-05	1.000000e+05	5.823093e-04	1.981806e-05	5.634017e-05
3	3L_10744997_SNP	10744997	0	T	C	0.058	2.510234e+00	4.645114e+00	1.000000e-05	1.000000e-05	5.897100e-01	5.920035e-01	9.088749e-01
3	3L_10745001_DEL	10745001	7	T	TGTAATGAGC	0.081	4.226997e+00	4.052887e+00	1.000000e-05	1.000000e-05	2.986229e-01	2.953669e-01	3.924789e-01
3	3L_10745003_SNP	10745003	21	G	T	0.216	1.377952e+00	2.828767e+00	1.000000e-05	1.000000e-05	6.268744e-01	6.304182e-01	9.709598e-01
3	3L_10745010_SNP	10745010	21	C	T	0.119	1.675252e+00	3.596538e+00	1.000000e-05	1.000000e-05	6.420284e-01	6.461389e-01	7.145706e-01
3	3L_10745048_SNP	10745048	4	A	T	0.318	2.528710e+00	2.361245e+00	1.000000e-05	1.000000e+05	2.859019e-01	2.154284e-01	2.184704e-01
3	3L_10745050_SNP	10745050	1	C	T	0.318	2.793808e+00	2.330921e+00	1.000000e-05	1.000000e+05	2.325546e-01	1.795840e-01	1.828466e-01
3	3L_10745066_SNP	10745066	3	A	C	0.066	-3.623402e+00	4.457337e+00	1.051143e-01	1.000000e+05	4.175427e-01	3.180581e-01	3.204201e-01
3	3L_10745074_SNP	10745074	7	C	T	0.473	-3.667521e-02	2.225713e+00	1.000000e-05	1.000000e+05	9.868747e-01	7.123170e-01	7.128902e-01
3	3L_10745100_SNP	10745100	3	T	A	0.105	1.709213e+00	3.566088e+00	1.000000e-05	1.000000e+05	6.324168e-01	5.769824e-01	5.779936e-01
3	3L_10745122_SNP	10745122	2	T	A	0.098	2.585167e+00	3.664990e+00	1.000000e-05	1.000000e+05	4.816608e-01	4.254417e-01	4.271574e-01
3	3L_10745133_SNP	10745133	3	A	G	0.237	1.963424e+00	2.571107e+00	1.000000e-05	1.000000e-05	4.462599e-01	4.450432e-01	8.257409e-01
3	3L_10745165_SNP	10745165	6	A	T	0.463	-2.594943e+00	2.207604e+00	1.000000e-05	1.000000e-05	2.416500e-01	2.380144e-01	3.347231e-01
3	3L_10745207_SNP	10745207	2	T	C	0.222	1.907119e+00	2.619578e+00	1.000000e-05	1.000000e-05	4.677182e-01	4.669206e-01	7.152842e-01
3	3L_10745229_SNP	10745229	9	A	G	0.473	4.940557e-01	2.237018e+00	1.000000e-05	1.000000e-05	8.255020e-01	8.425714e-01	9.224575e-01
3	3L_10745300_INS	10745300	11	A	AA	0.271	-1.498430e+00	2.529775e+00	1.000000e-05	1.000000e+05	5.545183e-01	2.311233e-01	2.340627e-01
3	3L_10745305_SNP	10745305	3	T	C	0.132	-1.692337e+00	3.235736e+00	1.000000e-05	1.000000e-05	6.017257e-01	6.044037e-01	7.237119e-01
3	3L_10745354_SNP	10745354	2	C	A	0.137	-1.423065e+00	3.170944e+00	1.000000e-05	1.000000e-05	6.542274e-01	6.588219e-01	7.097271e-01
3	3L_10745406_SNP	10745406	9	C	T	0.425	3.849344e+00	2.238006e+00	1.000000e-05	1.000000e-05	8.746991e-02	8.443073e-02	1.745522e-01
3	3L_10745416_SNP	10745416	8	C	G	0.197	7.868455e+00	2.727886e+00	1.000000e-05	1.000000e+05	4.490859e-03	2.507679e-03	3.373441e-03
3	3L_10745430_INS	10745430	22	CC	C	0.278	3.428576e+00	2.603011e+00	1.000000e-05	1.000000e-05	1.897680e-01	1.860229e-01	4.039496e-01
3	3L_10745432_SNP	10745432	7	G	C	0.385	1.517476e+00	2.284986e+00	1.000000e-05	1.000000e-05	5.076277e-01	5.076999e-01	7.784874e-01
3	3L_10745451_SNP	10745451	2	T	C	0.052	1.658362e+01	4.738886e+00	1.000000e-05	1.000000e+05	6.118532e-04	2.147883e-05	6.009277e-05
3	3L_10745467_SNP	10745467	8	A	G	0.415	9.282452e-01	2.259267e+00	1.000000e-05	1.000000e-05	6.817530e-01	6.875452e-01	7.382906e-01
3	3L_10745757_SNP	10745757	5	T	C	0.147	5.805761e+00	3.100122e+00	1.000000e-05	1.000000e-05	6.302315e-02	6.043167e-02	1.661795e-01
3	3L_10745781_SNP	10745781	7	C	G	0.054	-5.917747e+00	5.073529e+00	3.627862e-01	1.000000e+05	2.452809e-01	1.901648e-01	1.933650e-01
3	3L_10745783_SNP	10745783	10	A	T	0.407	2.765982e+00	2.274961e+00	1.000000e-05	1.000000e-05	2.259318e-01	2.222372e-01	3.723657e-01
3	3L_10745788_SNP	10745788	5	G	A	0.193	3.922376e+00	2.776654e+00	1.000000e-05	1.000000e-05	1.598097e-01	1.561242e-01	1.683542e-01
3	3L_10745807_SNP	10745807	9	C	G	0.411	3.532787e+00	2.260213e+00	1.000000e-05	1.000000e-05	1.201245e-01	1.166901e-01	2.243026e-01
3	3L_10745849_SNP	10745849	1	A	G	0.084	8.655806e+00	3.891138e+00	1.000000e-05	1.000000e+05	2.758886e-02	4.879786e-03	6.136270e-03
3	3L_10745851_SNP	10745851	3	A	T	0.079	9.873848e+00	4.010900e+00	1.000000e-05	1.000000e+05	1.494376e-02	5.948233e-04	9.539602e-04
3	3L_10745900_SNP	10745900	2	C	T	0.144	-3.192391e-01	3.112995e+00	1.000000e-05	1.000000e+05	9.184549e-01	2.830109e-01	2.856038e-01
3	3L_10745914_SNP	10745914	4	C	A	0.225	5.581462e+00	2.589958e+00	1.000000e-05	1.000000e+05	3.273335e-02	2.028254e-02	2.274755e-02
3	3L_10745948_SNP	10745948	5	A	T	0.080	2.495204e+00	4.125529e+00	1.000000e-05	1.000000e-05	5.462002e-01	5.472360e-01	7.532789e-01
3	3L_10745981_SNP	10745981	9	T	G	0.452	-1.310399e-01	2.244015e+00	1.000000e-05	1.000000e+05	9.535105e-01	3.486314e-01	3.507985e-01
3	3L_10746092_SNP	10746092	4	T	A	0.099	3.396864e+00	3.679574e+00	1.000000e-05	1.000000e+05	3.573829e-01	2.841372e-01	2.867227e-01
3	3L_10746125_SNP	10746125	1	T	C	0.065	-1.669217e+00	4.424015e+00	1.000000e-05	1.000000e+05	7.064709e-01	4.782154e-01	4.796575e-01
3	3L_10746323_SNP	10746323	3	C	T	0.125	3.640295e+00	3.297369e+00	1.000000e-05	1.000000e-05	2.713377e-01	2.678688e-01	3.262673e-01
3	3L_10746399_SNP	10746399	5	A	T	0.247	8.119924e-02	2.563100e+00	1.000000e-05	1.000000e+05	9.747687e-01	8.847191e-01	8.849151e-01
3	3L_10746460_SNP	10746460	4	G	A	0.093	2.196511e+00	3.797800e+00	1.000000e-05	1.000000e-05	5.638742e-01	5.653972e-01	6.691829e-01
3	3L_10746565_SNP	10746565	3	T	C	0.158	3.825676e-01	3.003398e+00	1.000000e-05	1.000000e+05	8.988094e-01	3.149210e-01	3.173034e-01
3	3L_10746587_SNP	10746587	5	C	A	0.493	-2.761024e+00	2.192804e+00	1.000000e-05	1.000000e+05	2.099137e-01	6.627090e-02	6.971572e-02
3	3L_10746628_SNP	10746628	6	A	C	0.228	1.105342e+00	2.633439e+00	1.000000e-05	1.000000e-05	6.752729e-01	6.807687e-01	8.725980e-01
3	3L_10746755_INS	10746755	6	T	TT	0.262	2.829896e+00	2.504405e+00	1.000000e-05	1.000000e-05	2.602700e-01	2.567307e-01	5.010717e-01
3	3L_10746763_INS	10746763	2	TAGGTCAGT	T	0.052	1.440654e+00	4.904824e+00	1.000000e-05	1.000000e-05	7.693712e-01	7.804899e-01	9.941013e-01
3	3L_10746766_SNP	10746766	1	A	G	0.104	-2.325499e+00	3.568662e+00	1.000000e-05	1.000000e-05	5.156146e-01	5.158759e-01	5.369838e-01
3	3L_10746777_SNP	10746777	1	T	A	0.084	7.820104e+00	3.872968e+00	1.000000e-05	1.000000e-05	4.522937e-02	4.307723e-02	1.447724e-01
3	3L_10746803_SNP	10746803	1	C	A	0.110	5.346282e+00	3.450833e+00	1.000000e-05	1.000000e-05	1.233958e-01	1.199321e-01	8.715978e-01
3	3L_10746808_SNP	10746808	1	C	T	0.058	1.502773e+00	4.634602e+00	1.000000e-05	1.000000e-05	7.461941e-01	7.555952e-01	9.360877e-01
3	3L_10746812_SNP	10746812	2	C	A	0.105	-2.287846e+00	3.570214e+00	1.000000e-05	1.000000e-05	5.226079e-01	5.230391e-01	5.690824e-01
3	3L_10746820_SNP	10746820	3	T	G	0.105	-2.414323e+00	3.571332e+00	1.000000e-05	1.000000e-05	5.000497e-01	4.999473e-01	5.024635e-01
3	3L_10746831_SNP	10746831	2	C	A	0.137	3.577262e+00	3.157318e+00	1.000000e-05	1.000000e-05	2.589954e-01	2.554487e-01	6.541673e-01
3	3L_10746871_SNP	10746871	1	G	C	0.052	-6.048591e+00	5.172545e+00	2.038365e+00	1.000000e+05	2.440873e-01	1.112621e-02	1.302971e-02
3	3L_10746896_SNP	10746896	3	T	C	0.053	4.498215e+00	4.934873e+00	1.000000e-05	1.000000e-05	3.634670e-01	3.609270e-01	3.961520e-01
3	3L_10746927_SNP	10746927	9	T	C	0.185	7.494191e-01	2.882389e+00	1.000000e-05	1.000000e-05	7.952162e-01	8.086727e-01	8.957540e-01
3	3L_10746946_SNP	10746946	17	G	C	0.304	-1.266329e+00	2.497884e+00	1.000000e-05	1.000000e-05	6.129170e-01	6.159696e-01	9.803248e-01
3	3L_10746968_SNP	10746968	15	G	T	0.193	7.341446e-01	2.901002e+00	1.000000e-05	1.000000e+05	8.005592e-01	4.629928e-01	4.645107e-01
3	3L_10746969_SNP	10746969	12	T	A	0.189	7.238221e-01	2.892386e+00	1.000000e-05	1.000000e+05	8.027313e-01	4.582925e-01	4.598343e-01
3	3L_10747062_SNP	10747062	10	G	C	0.166	5.654972e+00	2.980314e+00	1.000000e-05	1.000000e-05	5.966599e-02	5.714896e-02	1.207753e-01
3	3L_10747109_SNP	10747109	15	G	A	0.214	2.107011e+00	2.774221e+00	1.000000e-05	1.000000e+05	4.487319e-01	1.427746e-01	1.462236e-01
3	3L_10747140_SNP	10747140	5	T	C	0.113	6.544777e+00	3.446783e+00	1.000000e-05	1.000000e+05	5.948470e-02	6.983845e-03	8.500029e-03
3	3L_10747144_SNP	10747144	14	C	T	0.383	9.163965e-01	2.337667e+00	1.000000e-05	1.000000e+05	6.955975e-01	6.015155e-01	6.024352e-01
3	3L_10747229_SNP	10747229	18	T	C	0.263	2.957825e+00	2.611010e+00	1.000000e-05	1.000000e-05	2.590703e-01	2.555241e-01	4.677600e-01
3	3L_10747231_SNP	10747231	19	T	A	0.059	4.920042e+00	4.901635e+00	1.000000e-05	1.000000e-05	3.170918e-01	3.140103e-01	5.293746e-01
3	3L_10747296_SNP	10747296	10	G	A	0.069	1.048338e+00	4.426462e+00	1.000000e-05	1.000000e-05	8.131043e-01	8.285489e-01	9.111052e-01
3	3L_10747400_SNP	10747400	7	C	T	0.081	2.515937e+00	4.061162e+00	1.000000e-05	1.000000e-05	5.365070e-01	5.372883e-01	8.876619e-01
3	3L_10747622_SNP	10747622	10	A	G	0.076	4.544828e+00	4.219705e+00	1.000000e-05	1.000000e+05	2.831648e-01	1.077530e-01	1.113008e-01
3	3L_10747660_INS	10747660	11	GTA	G	0.097	4.524288e+00	3.782349e+00	1.000000e-05	1.000000e-05	2.334973e-01	2.298284e-01	4.559414e-01
3	3L_10747669_SNP	10747669	12	A	T	0.231	4.337229e+00	2.656224e+00	1.000000e-05	1.000000e-05	1.045693e-01	1.012984e-01	5.683752e-01
3	3L_10747675_SNP	10747675	7	A	G	0.122	6.596690e+00	3.380386e+00	1.000000e-05	1.000000e-05	5.284069e-02	5.048657e-02	1.360505e-01
3	3L_10747797_SNP	10747797	19	T	A	0.088	3.569138e+00	4.069477e+00	1.000000e-05	1.000000e-05	3.818431e-01	3.795575e-01	4.567323e-01
3	3L_10747817_SNP	10747817	16	C	A	0.079	9.000886e+00	4.181909e+00	1.000000e-05	1.000000e-05	3.294909e-02	3.117772e-02	6.660626e-02
3	3L_10747846_SNP	10747846	8	G	A	0.252	2.344403e+00	2.557828e+00	1.000000e-05	1.000000e-05	3.608251e-01	3.582505e-01	5.302183e-01
3	3L_10747857_SNP	10747857	14	T	G	0.078	7.012197e+00	4.203051e+00	1.000000e-05	1.000000e-05	9.730319e-02	9.412363e-02	4.317692e-01
3	3L_10747972_SNP	10747972	3	T	C	0.467	9.960694e-01	2.194985e+00	1.000000e-05	1.000000e+05	6.506249e-01	5.561047e-01	5.571985e-01
3	3L_10748139_DEL	10748139	21	A	AA	0.149	-3.752746e+00	3.282166e+00	1.230070e-01	1.000000e+05	2.546806e-01	1.023336e-01	1.058856e-01
3	3L_10748230_SNP	10748230	30	A	G	0.176	-1.100801e-01	3.170816e+00	1.000000e-05	1.000000e+05	9.723512e-01	7.693612e-01	7.697921e-01
3	3L_10748251_SNP	10748251	9	T	C	0.164	-1.221139e+00	3.015005e+00	1.000000e-05	1.000000e+05	6.860317e-01	4.809759e-01	4.824046e-01
3	3L_10748281_SNP	10748281	1	T	C	0.058	3.749385e+00	4.631379e+00	1.000000e-05	1.000000e-05	4.194579e-01	4.177626e-01	5.513939e-01
3	3L_10748292_SNP	10748292	5	A	C	0.367	-2.218519e+00	2.283236e+00	1.000000e-05	1.000000e+05	3.327656e-01	8.417591e-02	8.770861e-02
3	3L_10748377_SNP	10748377	2	G	A	0.131	-5.123043e+00	3.247212e+00	2.131412e-01	1.000000e+05	1.167194e-01	8.218535e-02	8.571221e-02
3	3L_10748408_SNP	10748408	2	G	A	0.176	-2.050691e-01	2.862617e+00	1.000000e-05	1.000000e+05	9.429850e-01	8.452276e-01	8.454976e-01
3	3L_10748500_SNP	10748500	3	T	G	0.454	1.731238e-01	2.198951e+00	1.000000e-05	1.000000e+05	9.373508e-01	5.342863e-01	5.354711e-01
3	3L_10748544_SNP	10748544	6	A	G	0.208	-4.955310e-01	2.732339e+00	1.000000e-05	1.000000e-05	8.563284e-01	8.788118e-01	9.370892e-01
3	3L_10748559_INS	10748559	14	TTGT	T	0.504	-8.242509e-01	2.272458e+00	1.000000e-05	1.000000e+05	7.173228e-01	6.691559e-01	6.698520e-01
3	3L_10748592_SNP	10748592	10	G	T	0.476	3.329495e-01	2.244353e+00	1.000000e-05	1.000000e+05	8.822633e-01	5.946673e-01	5.956120e-01
3	3L_10748593_INS	10748593	4	CTAAAA	C	0.272	-8.319356e-01	2.468912e+00	1.000000e-05	1.000000e+05	7.366085e-01	3.862511e-01	3.881897e-01
3	3L_10748629_SNP	10748629	11	T	C	0.188	4.109337e+00	2.864464e+00	1.000000e-05	1.000000e-05	1.534577e-01	1.497982e-01	2.750468e-01
3	3L_10748644_SNP	10748644	10	T	G	0.062	3.099368e+00	4.663959e+00	1.000000e-05	1.000000e-05	5.073544e-01	5.074202e-01	5.522434e-01
3	3L_10748651_SNP	10748651	11	C	A	0.104	-1.643586e+00	3.690363e+00	1.000000e-05	1.000000e+05	6.566842e-01	5.744595e-01	5.754804e-01
3	3L_10748665_SNP	10748665	14	G	A	0.135	2.303470e+00	3.326649e+00	1.000000e-05	1.000000e-05	4.897241e-01	4.893911e-01	7.492507e-01
3	3L_10748686_SNP	10748686	15	A	T	0.121	1.897528e+00	3.488868e+00	1.000000e-05	1.000000e-05	5.873204e-01	5.895395e-01	8.138946e-01
3	3L_10748694_SNP	10748694	12	T	A	0.203	-3.002110e+00	2.797954e+00	1.000000e-05	1.000000e+05	2.849867e-01	7.782495e-02	8.133593e-02
3	3L_10748700_SNP	10748700	13	A	T	0.056	2.970050e+00	4.906598e+00	1.000000e-05	1.000000e-05	5.458707e-01	5.468978e-01	6.115740e-01
3	3L_10748708_SNP	10748708	13	A	T	0.190	-4.859493e+00	2.877308e+00	1.068803e-01	1.000000e+05	9.328848e-02	1.866472e-02	2.104963e-02
3	3L_10748727_SNP	10748727	10	A	G	0.131	2.822777e+00	3.313847e+00	1.000000e-05	1.000000e-05	3.956582e-01	3.935785e-01	6.529613e-01
3	3L_10748728_SNP	10748728	11	G	T	0.125	3.082348e+00	3.391122e+00	1.000000e-05	1.000000e-05	3.648175e-01	3.622955e-01	6.389253e-01
3	3L_10748731_SNP	10748731	14	C	T	0.468	1.676242e+00	2.273483e+00	1.000000e-05	1.000000e+05	4.620760e-01	2.700270e-01	2.727068e-01
3	3L_10748751_SNP	10748751	10	T	C	0.159	-1.002671e+00	3.078359e+00	1.000000e-05	1.000000e+05	7.450872e-01	7.528619e-01	7.533319e-01
3	3L_10748754_SNP	10748754	14	C	T	0.121	5.254876e+00	3.466488e+00	1.000000e-05	1.000000e-05	1.316195e-01	1.280895e-01	2.629504e-01
3	3L_10748769_SNP	10748769	13	T	C	0.148	-2.902161e+00	3.187781e+00	1.000000e-05	3.526164e-04	3.640521e-01	3.615198e-01	4.289046e-01
3	3L_10748773_SNP	10748773	11	A	T	0.472	2.024202e+00	2.246782e+00	1.000000e-05	1.000000e+05	3.690488e-01	3.503331e-01	3.524896e-01
3	3L_10748793_SNP	10748793	10	T	C	0.166	2.340323e+00	3.019784e+00	1.000000e-05	1.000000e-05	4.395456e-01	4.382044e-01	4.624628e-01
3	3L_10748797_SNP	10748797	9	A	T	0.144	-1.924114e+00	3.178782e+00	1.000000e-05	1.000000e+05	5.458830e-01	5.056991e-01	5.070108e-01
3	3L_10748807_SNP	10748807	14	C	T	0.106	-6.376074e+00	3.712184e+00	2.568098e-01	1.000000e+05	8.790483e-02	8.096760e-02	8.449047e-02
3	3L_10748814_SNP	10748814	7	C	T	0.108	-2.262976e+00	3.591070e+00	1.000000e-05	1.000000e+05	5.295312e-01	4.250491e-01	4.267670e-01
3	3L_10748823_SNP	10748823	14	T	C	0.071	2.377114e+00	4.426164e+00	1.000000e-05	1.000000e-05	5.920117e-01	5.943774e-01	8.871046e-01
3	3L_10748833_SNP	10748833	12	T	C	0.217	2.566809e+00	2.730972e+00	1.000000e-05	1.000000e+05	3.487660e-01	2.694998e-01	2.721831e-01
3	3L_10748834_SNP	10748834	9	C	T	0.164	2.795053e+00	3.015149e+00	1.000000e-05	1.000000e+05	3.553944e-01	2.600418e-01	2.627885e-01
3	3L_10748843_SNP	10748843	4	T	C	0.060	6.197536e-01	4.644994e+00	1.000000e-05	1.000000e+05	8.940346e-01	9.199414e-01	9.200752e-01
3	3L_10748845_SNP	10748845	5	A	T	0.053	1.790924e+00	4.904411e+00	1.000000e-05	1.000000e-05	7.154952e-01	7.230057e-01	9.492345e-01
3	3L_10748846_SNP	10748846	4	C	A	0.060	6.197536e-01	4.644994e+00	1.000000e-05	1.000000e+05	8.940346e-01	9.199414e-01	9.200752e-01
3	3L_10748851_SNP	10748851	9	C	A	0.137	-3.324735e+00	3.265492e+00	5.328663e-02	1.000000e+05	3.102282e-01	3.452902e-02	3.749710e-02
3	3L_10748869_SNP	10748869	9	T	C	0.158	1.819451e+00	3.066263e+00	1.000000e-05	1.000000e+05	5.538106e-01	5.387947e-01	5.399603e-01
3	3L_10748900_DEL	10748900	4	C	CA	0.053	4.787320e+00	4.911280e+00	1.000000e-05	1.000000e-05	3.312280e-01	3.282961e-01	6.994649e-01
3	3L_10748901_SNP	10748901	17	C	A	0.283	-4.300286e+00	2.541880e+00	5.301214e-02	1.000000e+05	9.273818e-02	1.728189e-02	1.959298e-02
3	3L_10748940_SNP	10748940	7	A	C	0.122	-2.752035e+00	3.389301e+00	1.000000e-05	1.000000e+05	4.180745e-01	1.832291e-01	1.864706e-01
3	3L_10748942_SNP	10748942	4	A	T	0.073	-7.774402e+00	4.324108e+00	4.594116e-01	1.000000e+05	7.417439e-02	6.617263e-02	6.961672e-02
3	3L_10748994_SNP	10748994	4	A	G	0.066	-7.808396e+00	4.527046e+00	4.845685e-01	1.000000e+05	8.659036e-02	7.428361e-02	7.777827e-02
3	3L_10749092_SNP	10749092	10	A	G	0.103	-9.518096e-01	3.680061e+00	1.000000e-05	1.000000e+05	7.962632e-01	8.031279e-01	8.034838e-01
3	3L_10749128_SNP	10749128	16	A	G	0.288	5.527531e+00	2.495973e+00	1.000000e-05	1.000000e-05	2.827708e-02	2.667252e-02	4.114322e-02
3	3L_10749144_SNP	10749144	4	A	G	0.391	-2.303253e+00	2.243221e+00	1.000000e-05	1.000000e-05	3.061639e-01	3.029762e-01	3.729946e-01
3	3L_10749270_SNP	10749270	10	T	C	0.393	-2.422919e+00	2.287201e+00	1.000000e-05	1.000000e+05	2.911263e-01	2.636986e-01	2.664208e-01
3	3L_10749275_SNP	10749275	2	T	C	0.059	-3.601115e+00	4.683901e+00	8.503507e-02	1.000000e+05	4.431882e-01	3.898148e-01	3.917324e-01
3	3L_10749323_SNP	10749323	9	C	G	0.404	5.555844e+00	2.231950e+00	1.000000e-05	1.000000e-05	1.387923e-02	1.289907e-02	1.734052e-02
3	3L_10749346_SNP	10749346	11	T	C	0.417	5.808824e+00	2.231829e+00	1.000000e-05	1.000000e+05	1.016443e-02	8.415614e-03	1.008047e-02
3	3L_10749357_SNP	10749357	10	T	A	0.414	5.461136e+00	2.231844e+00	1.000000e-05	1.000000e-05	1.554821e-02	1.448458e-02	1.804503e-02
3	3L_10749375_SNP	10749375	7	T	A	0.493	4.108830e+00	2.194603e+00	1.000000e-05	1.000000e-05	6.309409e-02	6.050107e-02	7.254975e-02
3	3L_10749380_SNP	10749380	5	A	T	0.100	-7.553160e+00	3.680699e+00	3.457870e-01	1.000000e+05	4.187566e-02	3.910665e-02	4.218368e-02
3	3L_10749383_SNP	10749383	6	A	G	0.490	4.161323e+00	2.186446e+00	1.000000e-05	1.000000e-05	5.890014e-02	5.640060e-02	6.737057e-02
3	3L_10749406_SNP	10749406	8	T	C	0.429	4.955504e+00	2.212866e+00	1.000000e-05	1.000000e+05	2.658093e-02	2.324554e-02	2.584215e-02
3	3L_10749407_SNP	10749407	6	T	A	0.497	3.928879e+00	2.188127e+00	1.000000e-05	1.000000e-05	7.455354e-02	7.173164e-02	8.388032e-02
3	3L_10749414_SNP	10749414	9	T	A	0.493	3.961645e+00	2.210831e+00	1.000000e-05	1.000000e-05	7.513418e-02	7.230163e-02	9.368895e-02
3	3L_10749415_SNP	10749415	10	A	T	0.428	4.729762e+00	2.232604e+00	1.000000e-05	1.000000e+05	3.575916e-02	2.775120e-02	3.051728e-02
3	3L_10749418_SNP	10749418	5	C	T	0.493	3.930768e+00	2.180865e+00	1.000000e-05	1.000000e-05	7.346550e-02	7.066378e-02	8.361833e-02
3	3L_10749420_SNP	10749420	1	C	T	0.065	-8.466000e-01	4.417031e+00	1.000000e-05	1.000000e+05	8.482587e-01	5.878941e-01	5.888639e-01
3	3L_10749427_SNP	10749427	5	A	G	0.493	3.930768e+00	2.180865e+00	1.000000e-05	1.000000e-05	7.346550e-02	7.066378e-02	8.361833e-02
3	3L_10749428_SNP	10749428	8	G	A	0.490	3.731672e+00	2.205954e+00	1.000000e-05	1.000000e-05	9.276446e-02	8.964720e-02	1.502662e-01
3	3L_10749440_SNP	10749440	3	A	C	0.118	1.137372e+01	3.262171e+00	1.000000e-05	1.000000e+05	6.398735e-04	4.427389e-05	1.078436e-04
3	3L_10749464_SNP	10749464	7	A	T	0.426	-7.030086e+00	2.174801e+00	1.223672e-01	2.627583e-01	1.504845e-03	1.399011e-03	2.915128e-03
3	3L_10749487_SNP	10749487	6	T	G	0.087	-1.123333e+00	3.932483e+00	1.000000e-05	1.000000e+05	7.755313e-01	6.064395e-01	6.073415e-01
3	3L_10749605_SNP	10749605	8	C	T	0.367	-5.650210e+00	2.267575e+00	7.536790e-02	1.550893e-01	1.378553e-02	1.322905e-02	1.910968e-02
3	3L_10749621_SNP	10749621	18	C	T	0.109	-4.682650e+00	3.702707e+00	1.094517e-01	1.657005e-01	2.079303e-01	2.167903e-01	2.220316e-01
3	3L_10749673_INS	10749673	14	TAT	T	0.234	-3.319054e+00	2.670967e+00	1.000000e-05	1.000000e+05	2.159136e-01	1.460696e-01	1.495046e-01
3	3L_10749702_SNP	10749702	14	A	G	0.248	-1.572380e+00	2.634984e+00	1.000000e-05	1.000000e+05	5.515738e-01	4.173704e-01	4.191307e-01
3	3L_10749713_SNP	10749713	4	A	C	0.086	-1.741170e+00	3.955746e+00	1.000000e-05	1.000000e+05	6.604449e-01	4.543186e-01	4.558809e-01
3	3L_10749765_SNP	10749765	1	C	T	0.149	-2.661702e+00	3.069212e+00	1.000000e-05	1.000000e+05	3.871850e-01	3.071755e-01	3.096086e-01
3	3L_10749794_SNP	10749794	1	A	G	0.058	4.748335e+00	4.619623e+00	1.000000e-05	1.000000e-05	3.056477e-01	3.024552e-01	4.274424e-01
3	3L_10749853_SNP	10749853	14	T	C	0.333	-5.601283e-01	2.410318e+00	1.000000e-05	1.000000e+05	8.165495e-01	7.368266e-01	7.373361e-01
3	3L_10749972_SNP	10749972	8	A	G	0.490	1.428472e+00	2.224989e+00	1.000000e-05	1.000000e+05	5.218317e-01	3.300393e-01	3.323241e-01
3	3L_10749997_SNP	10749997	10	A	C	0.469	-2.628561e+00	2.266894e+00	1.000000e-05	1.000000e+05	2.480532e-01	1.214977e-01	1.250199e-01
3	3L_10750141_SNP	10750141	5	C	G	0.180	-5.403382e-01	2.875167e+00	1.000000e-05	1.000000e+05	8.511800e-01	8.519536e-01	8.522107e-01
3	3L_10750175_SNP	10750175	12	A	T	0.105	6.364902e+00	3.681655e+00	1.000000e-05	1.000000e-05	8.587265e-02	8.285823e-02	8.747987e-02
3	3L_10750176_SNP	10750176	15	C	T	0.350	1.880475e-01	2.411969e+00	1.000000e-05	1.000000e+05	9.379590e-01	8.662998e-01	8.665297e-01
3	3L_10750188_SNP	10750188	6	T	A	0.201	-1.627337e+00	2.759938e+00	1.000000e-05	1.000000e+05	5.563154e-01	5.272186e-01	5.284340e-01
3	3L_10750233_SNP	10750233	10	C	T	0.186	-2.312589e+00	2.878736e+00	1.000000e-05	1.000000e+05	4.230356e-01	3.459737e-01	3.481575e-01
3	3L_10750276_SNP	10750276	4	C	T	0.291	-3.694462e-01	2.441180e+00	1.000000e-05	1.000000e+05	8.799088e-01	7.702334e-01	7.706624e-01
3	3L_10750277_SNP	10750277	3	A	T	0.197	-2.304840e+00	2.746384e+00	1.000000e-05	1.000000e+05	4.026597e-01	3.252288e-01	3.275444e-01
3	3L_10750284_SNP	10750284	7	G	A	0.216	-2.812433e+00	2.685008e+00	1.000000e-05	1.000000e+05	2.965512e-01	2.785565e-01	2.811792e-01
3	3L_10750288_SNP	10750288	4	T	A	0.371	-1.390232e+00	2.289872e+00	1.000000e-05	1.000000e+05	5.446757e-01	4.689293e-01	4.704173e-01
3	3L_10750292_SNP	10750292	7	G	C	0.291	1.745909e-01	2.466525e+00	1.000000e-05	1.000000e+05	9.436626e-01	9.651236e-01	9.651811e-01
3	3L_10750349_SNP	10750349	5	T	C	0.200	-1.645750e+00	2.753012e+00	1.000000e-05	1.000000e+05	5.508633e-01	5.295437e-01	5.307490e-01
3	3L_10750354_SNP	10750354	3	C	T	0.099	3.593064e+00	3.688818e+00	1.000000e-05	1.000000e-05	3.315831e-01	3.286552e-01	4.856642e-01
3	3L_10750376_SNP	10750376	4	A	G	0.238	-1.661093e+00	2.577488e+00	1.000000e-05	1.000000e-05	5.202473e-01	5.206206e-01	5.859545e-01
3	3L_10750378_SNP	10750378	5	C	T	0.327	3.001730e-01	2.414838e+00	1.000000e-05	1.000000e+05	9.012392e-01	9.250503e-01	9.251752e-01
3	3L_10750399_SNP	10750399	4	G	A	0.119	3.358432e+00	3.458623e+00	1.000000e-05	1.000000e-05	3.330753e-01	3.301640e-01	3.989080e-01
3	3L_10750441_SNP	10750441	2	G	C	0.098	1.566835e+00	3.710827e+00	1.000000e-05	1.000000e-05	6.734514e-01	6.788655e-01	9.746409e-01
3	3L_10750648_SNP	10750648	4	C	G	0.113	-2.323290e+00	3.469506e+00	1.000000e-05	1.000000e+05	5.041087e-01	3.750049e-01	3.770103e-01
3	3L_10750673_SNP	10750673	2	A	C	0.052	1.472195e+01	4.798075e+00	1.000000e-05	1.000000e-05	2.549680e-03	2.285990e-03	5.207805e-03
3	3L_10750707_SNP	10750707	2	G	T	0.072	-2.459196e+00	4.219705e+00	1.000000e-05	1.000000e+05	5.608992e-01	4.105274e-01	4.123260e-01
3	3L_10750708_DEL	10750708	5	T	TT	0.140	-2.267752e+00	3.218851e+00	1.000000e-05	1.000000e+05	4.821856e-01	2.915199e-01	2.940562e-01
3	3L_10750720_SNP	10750720	5	T	C	0.180	-1.533662e+00	2.903641e+00	1.000000e-05	1.000000e-05	5.981407e-01	6.007021e-01	6.083803e-01
3	3L_10750726_SNP	10750726	3	G	A	0.184	-1.929024e+00	2.846624e+00	1.000000e-05	1.000000e+05	4.990219e-01	4.897131e-01	4.910996e-01
3	3L_10750772_DEL	10750772	3	A	AAATACACTGAAA	0.072	7.157313e+00	4.245016e+00	1.000000e-05	1.000000e-05	9.383758e-02	9.070521e-02	1.363901e-01
3	3L_10750803_SNP	10750803	1	A	T	0.110	-5.395230e+00	3.508590e+00	3.982544e-01	1.000000e+05	1.261961e-01	9.475264e-02	9.830328e-02
3	3L_10750809_SNP	10750809	4	T	G	0.179	-3.665943e-02	2.904758e+00	1.000000e-05	1.000000e+05	9.899471e-01	7.293879e-01	7.299164e-01
3	3L_10750810_SNP	10750810	1	C	A	0.104	-4.995861e+00	3.597559e+00	3.248729e-01	1.000000e+05	1.669614e-01	1.200308e-01	1.235566e-01
3	3L_10750823_SNP	10750823	11	T	A	0.139	6.969494e-01	3.253738e+00	1.000000e-05	1.000000e-05	8.306785e-01	8.485018e-01	9.111764e-01
3	3L_10750861_SNP	10750861	5	G	A	0.160	1.414794e+00	3.067829e+00	1.000000e-05	1.000000e-05	6.453351e-01	6.495741e-01	9.294861e-01
3	3L_10750877_SNP	10750877	4	T	A	0.119	-4.046086e+00	3.447843e+00	1.507226e-01	1.000000e+05	2.424259e-01	1.512554e-01	1.546669e-01
3	3L_10750890_SNP	10750890	5	A	G	0.067	2.229910e+00	4.489335e+00	1.000000e-05	1.000000e-05	6.201093e-01	6.234115e-01	7.218876e-01
3	3L_10750950_SNP	10750950	2	A	G	0.072	-8.546135e+00	4.368319e+00	2.125609e+00	1.000000e+05	5.225215e-02	3.810486e-03	4.908169e-03
3	3L_10750974_SNP	10750974	3	C	T	0.053	1.167911e+01	4.810653e+00	1.000000e-05	1.000000e+05	1.636075e-02	5.034113e-04	8.261410e-04
3	3L_10750977_SNP	10750977	0	A	G	0.058	1.247721e+01	4.529265e+00	1.000000e-05	1.000000e+05	6.590472e-03	2.291685e-04	4.222072e-04
3	3L_10751001_SNP	10751001	1	C	G	0.078	6.483661e+00	4.081079e+00	1.000000e-05	1.000000e-05	1.142033e-01	1.108262e-01	1.689591e-01
3	3L_10751035_SNP	10751035	6	G	A	0.181	-2.430498e+00	2.863926e+00	1.000000e-05	1.000000e+05	3.974053e-01	1.047580e-01	1.083085e-01
3	3L_10751134_SNP	10751134	7	G	C	0.250	-3.338462e+00	2.549187e+00	9.634876e-03	1.000000e+05	1.923010e-01	4.077451e-02	4.388673e-02
3	3L_10751204_SNP	10751204	5	C	T	0.160	3.181119e-01	3.029916e+00	1.000000e-05	1.000000e+05	9.165219e-01	4.401430e-01	4.417794e-01
3	3L_10751284_SNP	10751284	3	A	C	0.059	-4.783660e+00	4.704161e+00	1.592855e-01	1.000000e+05	3.108170e-01	2.932154e-01	2.957405e-01
3	3L_10751309_SNP	10751309	3	T	C	0.118	4.127228e+00	3.371855e+00	1.000000e-05	1.000000e-05	2.228374e-01	2.191338e-01	2.928181e-01
3	3L_10751317_SNP	10751317	3	G	C	0.118	3.489856e+00	3.375723e+00	1.000000e-05	1.000000e-05	3.028670e-01	2.996489e-01	3.822411e-01
3	3L_10751318_SNP	10751318	4	A	C	0.106	2.361441e+00	3.563859e+00	1.000000e-05	1.000000e-05	5.085852e-01	5.086798e-01	6.383690e-01
3	3L_10751321_SNP	10751321	4	C	G	0.113	2.579960e+00	3.468987e+00	1.000000e-05	1.000000e-05	4.581931e-01	4.572054e-01	5.509505e-01
3	3L_10751342_SNP	10751342	5	A	T	0.173	-7.587300e-01	2.930488e+00	1.000000e-05	1.000000e+05	7.960557e-01	2.216157e-01	2.246176e-01
3	3L_10751487_SNP	10751487	7	T	C	0.358	-9.351969e-01	2.317269e+00	1.000000e-05	1.000000e-05	6.870909e-01	6.931347e-01	9.348772e-01
3	3L_10751518_SNP	10751518	3	T	G	0.118	-2.012401e+00	3.384081e+00	1.000000e-05	1.000000e+05	5.529502e-01	3.811900e-01	3.831586e-01
3	3L_10751574_SNP	10751574	8	A	G	0.435	7.654085e-01	2.247531e+00	1.000000e-05	1.000000e-05	7.339087e-01	7.425081e-01	9.003258e-01
3	3L_10751661_SNP	10751661	8	G	A	0.429	-1.577543e+00	2.248572e+00	1.000000e-05	1.000000e-05	4.840169e-01	4.835599e-01	7.063005e-01
3	3L_10751685_SNP	10751685	4	A	C	0.358	7.225931e-01	2.295493e+00	1.000000e-05	1.000000e+05	7.533545e-01	5.435942e-01	5.447396e-01
3	3L_10751689_SNP	10751689	3	A	G	0.079	-3.452095e+00	4.074115e+00	5.873939e-02	1.000000e+05	3.981468e-01	3.399072e-01	3.421291e-01
3	3L_10751766_SNP	10751766	3	T	A	0.105	7.976996e-01	3.598520e+00	1.000000e-05	1.000000e+05	8.248649e-01	7.533260e-01	7.537949e-01
3	3L_10751786_SNP	10751786	2	A	G	0.078	-6.917902e+00	4.097230e+00	3.585924e-01	1.000000e+05	9.337850e-02	9.044040e-02	9.398621e-02
3	3L_10751811_SNP	10751811	11	C	G	0.368	-1.281217e+00	2.330065e+00	1.000000e-05	1.000000e+05	5.832204e-01	5.255737e-01	5.267963e-01
3	3L_10751821_SNP	10751821	11	T	C	0.354	-1.648793e+00	2.352678e+00	1.000000e-05	1.000000e+05	4.844896e-01	2.284428e-01	2.313999e-01
3	3L_10751823_SNP	10751823	12	A	C	0.371	-8.016859e-01	2.337441e+00	1.000000e-05	1.000000e+05	7.320905e-01	4.185006e-01	4.202546e-01
3	3L_10751824_SNP	10751824	4	G	A	0.371	4.532777e-01	2.278135e+00	1.000000e-05	1.000000e+05	8.425531e-01	8.173056e-01	8.176317e-01
3	3L_10751868_SNP	10751868	7	A	G	0.365	-1.238492e+00	2.312907e+00	1.000000e-05	1.000000e+05	5.931077e-01	5.212454e-01	5.224871e-01
3	3L_10751877_SNP	10751877	3	C	T	0.303	1.044804e+00	2.389117e+00	1.000000e-05	1.000000e-05	6.625014e-01	6.674396e-01	7.199672e-01
3	3L_10751880_SNP	10751880	3	A	T	0.303	1.068171e+00	2.390421e+00	1.000000e-05	1.000000e-05	6.556160e-01	6.602672e-01	7.062295e-01
3	3L_10751898_SNP	10751898	3	T	A	0.072	-6.674318e+00	4.287057e+00	3.724242e-01	1.000000e+05	1.215850e-01	1.123763e-01	1.159178e-01
3	3L_10751930_SNP	10751930	11	T	C	0.465	-2.506616e+00	2.245438e+00	1.000000e-05	1.000000e-05	2.660490e-01	2.625453e-01	2.867046e-01
3	3L_10751950_SNP	10751950	8	T	C	0.224	2.393252e+00	2.699170e+00	1.000000e-05	1.000000e-05	3.766616e-01	3.743020e-01	4.367070e-01
3	3L_10751973_SNP	10751973	4	C	G	0.331	1.681172e+00	2.329671e+00	1.000000e-05	1.000000e-05	4.716276e-01	4.709099e-01	5.187374e-01
3	3L_10752030_SNP	10752030	5	C	T	0.340	1.034853e+00	2.327422e+00	1.000000e-05	1.000000e-05	6.572161e-01	6.619332e-01	7.117160e-01
3	3L_10752050_SNP	10752050	3	G	A	0.079	1.922736e+00	4.062552e+00	1.000000e-05	1.000000e-05	6.366904e-01	6.405971e-01	9.906469e-01
3	3L_10752077_SNP	10752077	11	G	A	0.486	1.972387e+00	2.244412e+00	1.000000e-05	1.000000e+05	3.808973e-01	1.646921e-01	1.680369e-01
3	3L_10752152_INS	10752152	1	CA	T	0.078	-6.976591e+00	4.096468e+00	3.684517e-01	1.000000e+05	9.059793e-02	8.741349e-02	9.095392e-02
3	3L_10752236_SNP	10752236	4	A	G	0.086	1.598561e+00	3.930235e+00	1.000000e-05	1.000000e+05	6.847754e-01	3.323000e-01	3.345703e-01
3	3L_10752237_SNP	10752237	3	T	A	0.092	3.564059e+00	3.785435e+00	1.000000e-05	1.000000e-05	3.479329e-01	3.451954e-01	6.626320e-01
3	3L_10752285_SNP	10752285	4	G	A	0.344	2.956863e+00	2.299224e+00	1.000000e-05	1.000000e+05	2.003894e-01	9.247250e-02	9.602099e-02
3	3L_10752351_SNP	10752351	6	G	A	0.423	1.667888e+00	2.234087e+00	1.000000e-05	1.000000e-05	4.564802e-01	4.554590e-01	6.080741e-01
3	3L_10752382_SNP	10752382	1	A	T	0.201	-3.815872e+00	2.698061e+00	2.003294e-02	5.580618e-02	1.593184e-01	1.571817e-01	1.806395e-01
3	3L_10752423_SNP	10752423	1	T	G	0.078	-1.028782e+00	4.059399e+00	1.000000e-05	1.000000e+05	8.002768e-01	7.151541e-01	7.157198e-01
3	3L_10752431_SNP	10752431	2	C	G	0.229	1.549523e+00	2.595789e+00	1.000000e-05	1.000000e-05	5.514374e-01	5.526144e-01	6.160554e-01
3	3L_10752474_INS	10752474	5	GCG	G	0.067	-2.956564e+00	4.433219e+00	3.578262e-02	1.000000e+05	5.058398e-01	4.126064e-01	4.143933e-01
3	3L_10752541_SNP	10752541	15	T	C	0.514	1.462632e+00	2.279520e+00	1.000000e-05	1.000000e-05	5.220730e-01	5.224911e-01	6.817883e-01
3	3L_10752590_SNP	10752590	1	T	G	0.058	-2.589516e+00	4.660698e+00	2.559847e-02	1.000000e+05	5.792964e-01	4.074182e-01	4.092344e-01
3	3L_10752594_DEL	10752594	3	TA	T	0.289	2.901716e+00	2.410008e+00	1.000000e-05	1.000000e-05	2.304505e-01	2.267707e-01	2.307932e-01
3	3L_10752598_DEL	10752598	3	GTTA	G	0.289	2.717971e+00	2.411629e+00	1.000000e-05	1.000000e+05	2.615070e-01	2.508166e-01	2.536251e-01
3	3L_10752630_SNP	10752630	4	T	A	0.411	7.021250e-01	2.232192e+00	1.000000e-05	1.000000e+05	7.535385e-01	6.951873e-01	6.958076e-01
3	3L_10752635_SNP	10752635	1	A	G	0.084	-9.429972e-01	3.913009e+00	1.000000e-05	1.000000e+05	8.098874e-01	5.941630e-01	5.951095e-01
3	3L_10752662_SNP	10752662	5	A	G	0.300	2.729562e+00	2.402487e+00	1.000000e-05	1.000000e-05	2.576861e-01	2.541318e-01	2.591912e-01
3	3L_10752818_INS	10752818	14	A	ACTATATA	0.411	9.047725e-01	2.314819e+00	1.000000e-05	1.000000e+05	6.964472e-01	1.712143e-01	1.745240e-01
3	3L_10752868_SNP	10752868	5	T	G	0.140	2.555556e+00	3.179998e+00	1.000000e-05	1.000000e+05	4.228632e-01	7.529261e-02	7.879225e-02
3	3L_10752916_SNP	10752916	6	A	C	0.141	2.574765e+00	3.178941e+00	1.000000e-05	1.000000e+05	4.192385e-01	7.662924e-02	8.013507e-02
3	3L_10752936_SNP	10752936	7	A	G	0.338	-2.559622e+00	2.336137e+00	1.000000e-05	1.000000e-05	2.749586e-01	2.715148e-01	8.098330e-01
3	3L_10752954_SNP	10752954	4	A	G	0.172	-2.376850e-01	2.909544e+00	1.000000e-05	1.000000e+05	9.349995e-01	4.251110e-01	4.268286e-01
3	3L_10753069_SNP	10753069	7	A	C	0.209	8.990159e-01	2.760824e+00	1.000000e-05	1.000000e-05	7.451497e-01	7.544801e-01	9.541378e-01
3	3L_10753178_SNP	10753178	15	A	C	0.093	-5.742819e+00	3.955717e+00	1.693858e-01	2.540905e-01	1.486245e-01	1.574327e-01	2.209532e-01
3	3L_10753209_SNP	10753209	1	A	G	0.117	-2.399740e+00	3.379017e+00	1.000000e-05	1.000000e-05	4.786753e-01	4.781045e-01	4.960904e-01
3	3L_10753270_SNP	10753270	0	T	C	0.084	-3.904882e+00	3.926655e+00	7.307667e-02	1.000000e+05	3.215818e-01	3.064219e-01	3.088599e-01
3	3L_10753302_SNP	10753302	5	G	T	0.307	-1.565229e+00	2.393798e+00	1.000000e-05	1.000000e-05	5.141847e-01	5.144117e-01	7.167961e-01
3	3L_10753318_SNP	10753318	2	C	G	0.052	-8.000821e+00	5.094204e+00	4.503698e-01	1.000000e+05	1.183611e-01	1.278864e-01	1.313903e-01
3	3L_10753335_SNP	10753335	1	G	C	0.065	-3.410148e+00	4.454855e+00	6.305601e-02	1.000000e+05	4.451666e-01	4.486116e-01	4.502034e-01
3	3L_10753336_SNP	10753336	6	T	A	0.114	-5.510507e+00	3.477742e+00	1.144091e-01	1.550545e-01	1.151567e-01	1.184258e-01	2.133453e-01
3	3L_10753373_SNP	10753373	3	A	G	0.059	-6.767949e+00	4.844528e+00	3.446291e-01	1.000000e+05	1.644408e-01	1.563700e-01	1.597571e-01
3	3L_10753378_SNP	10753378	10	T	A	0.193	-5.095576e+00	2.816473e+00	5.720032e-02	9.507224e-02	7.239532e-02	7.160320e-02	3.825558e-01
3	3L_10753379_SNP	10753379	1	T	C	0.123	-1.729507e+00	3.305457e+00	1.000000e-05	1.000000e-05	6.015775e-01	6.042507e-01	6.387788e-01
3	3L_10753392_SNP	10753392	9	C	G	0.322	-5.100120e+00	2.359573e+00	1.000000e-05	1.412783e-02	3.222527e-02	3.046419e-02	2.682647e-01
3	3L_10753407_SNP	10753407	6	A	T	0.168	-4.906566e+00	2.950692e+00	8.538275e-02	1.345786e-01	9.840260e-02	9.935721e-02	1.323484e-01
3	3L_10753410_SNP	10753410	7	A	G	0.169	-5.725578e+00	2.945361e+00	1.490670e-01	1.000000e+05	5.375069e-02	4.253046e-02	4.567740e-02
3	3L_10753420_SNP	10753420	7	A	G	0.203	-3.904703e+00	2.743890e+00	1.870346e-02	4.910239e-02	1.567697e-01	1.545538e-01	2.037010e-01
3	3L_10753423_SNP	10753423	4	C	A	0.073	-7.309066e+00	4.288776e+00	4.630366e-01	1.000000e+05	9.038117e-02	8.625562e-02	8.979352e-02
3	3L_10753424_SNP	10753424	7	T	A	0.264	-3.927305e+00	2.499372e+00	1.000000e-05	1.147893e-02	1.181884e-01	1.147403e-01	4.840257e-01
3	3L_10753427_SNP	10753427	6	C	T	0.208	-3.974175e+00	2.710288e+00	1.923879e-02	5.039642e-02	1.446244e-01	1.423713e-01	1.834647e-01
3	3L_10753429_SNP	10753429	6	T	A	0.215	-4.271922e+00	2.677071e+00	3.113081e-02	6.609758e-02	1.126229e-01	1.109828e-01	1.521011e-01
3	3L_10753442_SNP	10753442	3	G	T	0.053	5.765296e+00	4.893852e+00	1.000000e-05	1.000000e+05	2.406101e-01	1.687520e-02	1.916355e-02
3	3L_10753444_SNP	10753444	5	T	A	0.060	-6.421056e+00	4.778682e+00	3.003915e-01	1.000000e+05	1.810518e-01	1.780562e-01	1.813275e-01
3	3L_10753448_SNP	10753448	7	A	C	0.155	-3.227733e+00	3.053063e+00	8.974918e-03	1.000000e+05	2.920925e-01	2.782426e-01	2.808674e-01
3	3L_10753457_DEL	10753457	15	T	TT	0.150	-1.271112e+00	3.195931e+00	1.000000e-05	1.000000e+05	6.913885e-01	6.832437e-01	6.838982e-01
3	3L_10753518_SNP	10753518	2	A	T	0.052	2.331390e+00	4.904489e+00	1.000000e-05	1.000000e-05	6.352139e-01	6.390651e-01	8.147224e-01
3	3L_10753631_SNP	10753631	2	G	A	0.065	-5.388398e+00	4.512738e+00	3.591925e-01	1.000000e+05	2.343217e-01	1.394113e-01	1.428741e-01
3	3L_10753645_SNP	10753645	13	A	G	0.085	-2.195504e+00	4.089487e+00	1.000000e-05	1.000000e-05	5.921456e-01	5.945156e-01	6.070342e-01
3	3L_10753646_SNP	10753646	6	G	A	0.054	7.637939e-01	4.911108e+00	1.000000e-05	1.000000e-05	8.766148e-01	9.045634e-01	9.349919e-01
3	3L_10753664_DEL	10753664	2	A	ATA	0.078	-7.911338e+00	4.094133e+00	4.875045e-01	1.000000e+05	5.517470e-02	5.590826e-02	5.925600e-02
3	3L_10753745_SNP	10753745	4	A	G	0.119	-2.750050e+00	3.412731e+00	1.000000e-05	1.000000e-05	4.216049e-01	4.199462e-01	5.079142e-01
3	3L_10753758_DEL	10753758	5	CCGC	C	0.293	-1.432629e+00	2.417512e+00	1.000000e-05	1.000000e-05	5.543262e-01	5.555822e-01	6.477271e-01
3	3L_10754120_SNP	10754120	8	A	G	0.245	2.878351e+00	2.577772e+00	1.000000e-05	1.000000e-05	2.659256e-01	2.624212e-01	9.415072e-01
3	3L_10754338_SNP	10754338	5	C	G	0.147	-3.713163e+00	3.106734e+00	4.060883e-02	8.563401e-02	2.338711e-01	2.355382e-01	2.433381e-01
3	3L_10754346_SNP	10754346	3	A	C	0.079	-6.830207e+00	4.119996e+00	4.076473e-01	1.000000e+05	9.941645e-02	8.393837e-02	8.747041e-02
3	3L_10754463_SNP	10754463	0	C	A	0.052	-5.863662e+00	5.024072e+00	3.311652e-01	1.000000e+05	2.449923e-01	1.965522e-01	1.997135e-01
3	3L_10754548_SNP	10754548	3	T	C	0.066	3.122533e+00	4.413551e+00	1.000000e-05	1.000000e+05	4.803467e-01	3.233838e-01	3.257114e-01
3	3L_10754592_SNP	10754592	3	A	G	0.099	2.508868e+00	3.682579e+00	1.000000e-05	1.000000e+05	4.967308e-01	4.327081e-01	4.343844e-01
3	3L_10754596_SNP	10754596	6	A	G	0.181	4.930445e+00	2.844981e+00	1.000000e-05	1.000000e-05	8.511793e-02	8.211540e-02	5.480062e-01
3	3L_10754690_SNP	10754690	1	A	G	0.084	7.172279e+00	3.870737e+00	1.000000e-05	1.000000e+05	6.582861e-02	5.313307e-02	5.644715e-02
3	3L_10754729_SNP	10754729	1	T	A	0.253	4.275357e+00	2.476997e+00	1.000000e-05	1.000000e+05	8.637499e-02	2.306300e-02	2.565201e-02
3	3L_10754777_SNP	10754777	0	G	T	0.058	4.784631e+00	4.645771e+00	1.000000e-05	1.000000e+05	3.046979e-01	4.064011e-02	4.374958e-02
3	3L_10754795_SNP	10754795	1	A	G	0.162	4.026914e+00	2.945017e+00	1.000000e-05	1.000000e-05	1.735294e-01	1.698042e-01	2.469984e-01
3	3L_10754801_SNP	10754801	2	G	C	0.190	4.818771e+00	2.760985e+00	1.000000e-05	1.000000e+05	8.295193e-02	1.213467e-02	1.411585e-02
3	3L_10754809_SNP	10754809	0	T	C	0.058	-1.627131e+00	4.640885e+00	1.000000e-05	1.000000e+05	7.263680e-01	4.976097e-01	4.989589e-01
3	3L_10754847_SNP	10754847	12	T	G	0.140	3.332388e+00	3.243096e+00	1.000000e-05	1.000000e-05	3.058020e-01	3.026109e-01	3.757676e-01
3	3L_10754854_SNP	10754854	16	C	G	0.201	-5.248541e-01	2.869834e+00	1.000000e-05	1.000000e+05	8.551307e-01	8.465205e-01	8.467881e-01
3	3L_10754855_SNP	10754855	17	T	C	0.196	-1.024841e+00	2.909767e+00	1.000000e-05	1.000000e+05	7.251706e-01	7.252786e-01	7.258177e-01
3	3L_10754882_SNP	10754882	0	T	C	0.103	-6.292707e-01	3.562712e+00	1.000000e-05	1.000000e+05	8.600366e-01	7.003178e-01	7.009238e-01
3	3L_10754905_SNP	10754905	7	A	T	0.365	-3.025426e+00	2.306448e+00	1.000000e-05	1.000000e+05	1.915907e-01	1.854121e-01	1.886407e-01
3	3L_10754930_SNP	10754930	9	T	G	0.377	-3.316980e+00	2.309138e+00	1.000000e-05	1.000000e-05	1.529270e-01	1.492699e-01	1.564444e-01
3	3L_10754935_SNP	10754935	11	A	C	0.292	-1.458475e+00	2.473095e+00	1.000000e-05	1.000000e+05	5.562428e-01	5.307607e-01	5.319607e-01
3	3L_10754953_SNP	10754953	5	G	C	0.220	-6.052600e+00	2.622800e+00	1.286982e-01	2.187421e-01	2.236570e-02	2.218383e-02	4.325547e-02
3	3L_10754956_SNP	10754956	0	A	G	0.071	-5.889596e+00	4.297229e+00	2.830099e-01	1.000000e+05	1.725338e-01	1.632855e-01	1.666377e-01
3	3L_10754978_SNP	10754978	2	C	A	0.092	-8.120307e+00	3.804216e+00	4.418907e-01	7.884526e-01	3.440102e-02	3.744534e-02	4.349234e-02
3	3L_10755013_SNP	10755013	4	G	A	0.391	-2.471100e+00	2.255551e+00	1.000000e-05	1.000000e+05	2.750025e-01	2.489141e-01	2.517352e-01
3	3L_10755018_SNP	10755018	4	C	A	0.159	3.370974e+00	3.013074e+00	1.000000e-05	1.000000e-05	2.649980e-01	2.614876e-01	3.665625e-01
3	3L_10755078_SNP	10755078	0	A	G	0.077	1.024659e+00	4.090290e+00	1.000000e-05	1.000000e-05	8.025311e-01	8.167568e-01	9.335799e-01
3	3L_10755115_SNP	10755115	0	T	C	0.213	-2.647592e-01	2.662047e+00	1.000000e-05	1.000000e+05	9.209065e-01	7.378846e-01	7.383915e-01
3	3L_10755125_SNP	10755125	2	G	C	0.118	-1.918483e+00	3.396583e+00	1.000000e-05	1.000000e+05	5.730238e-01	3.404737e-01	3.426920e-01
3	3L_10755311_SNP	10755311	5	A	G	0.220	5.169088e+00	2.626640e+00	1.000000e-05	1.000000e-05	5.089378e-02	4.858916e-02	9.431355e-02
3	3L_10755313_SNP	10755313	8	T	C	0.224	5.142066e+00	2.634852e+00	1.000000e-05	1.000000e-05	5.282911e-02	5.047528e-02	1.043842e-01
3	3L_10755357_SNP	10755357	2	C	T	0.190	-4.888739e-01	2.784407e+00	1.000000e-05	1.000000e+05	8.608611e-01	7.869335e-01	7.873246e-01
3	3L_10755380_SNP	10755380	4	T	C	0.298	-2.196339e+00	2.395376e+00	1.000000e-05	1.000000e+05	3.606435e-01	9.581969e-02	9.937105e-02
3	3L_10755421_SNP	10755421	5	T	C	0.180	-4.853299e+00	2.848441e+00	5.972213e-02	1.063784e-01	9.045373e-02	9.000412e-02	1.064454e-01
3	3L_10755425_SNP	10755425	3	A	G	0.184	-5.321567e+00	2.799459e+00	7.854619e-02	1.322508e-01	5.920437e-02	5.886047e-02	7.550997e-02
3	3L_10755434_SNP	10755434	1	G	A	0.188	-5.340965e+00	2.758157e+00	9.746492e-02	1.686233e-01	5.467085e-02	5.468765e-02	6.237570e-02
3	3L_10755440_SNP	10755440	2	T	C	0.190	-5.275533e+00	2.760744e+00	9.200181e-02	1.598100e-01	5.789865e-02	5.785849e-02	6.606077e-02
3	3L_10755447_SNP	10755447	2	C	A	0.176	-4.952578e+00	2.844181e+00	8.097423e-02	1.415512e-01	8.365395e-02	8.391453e-02	9.224639e-02
3	3L_10755458_SNP	10755458	8	C	A	0.442	-2.188802e+00	2.236528e+00	1.000000e-05	1.000000e+05	3.293027e-01	2.021956e-01	2.053218e-01
3	3L_10755472_DEL	10755472	5	A	ATA	0.353	6.636107e+00	2.244170e+00	1.000000e-05	1.000000e+05	3.602480e-03	2.724600e-03	3.632814e-03
3	3L_10755484_SNP	10755484	5	C	T	0.380	5.540759e+00	2.234671e+00	1.000000e-05	1.000000e+05	1.425016e-02	1.016022e-02	1.198411e-02
3	3L_10755487_SNP	10755487	9	G	A	0.363	5.093252e+00	2.300677e+00	1.000000e-05	1.000000e+05	2.833143e-02	2.284878e-02	2.542879e-02
3	3L_10755500_SNP	10755500	8	C	T	0.361	4.590946e+00	2.297306e+00	1.000000e-05	1.000000e-05	4.745619e-02	4.524255e-02	8.870466e-02
3	3L_10755525_SNP	10755525	3	C	T	0.118	-7.129286e-01	3.387833e+00	1.000000e-05	1.000000e+05	8.336077e-01	7.053379e-01	7.059301e-01
3	3L_10755533_SNP	10755533	10	A	C	0.393	5.749214e-01	2.304366e+00	1.000000e-05	1.000000e+05	8.033169e-01	8.018421e-01	8.022007e-01
3	3L_10755550_SNP	10755550	12	G	A	0.329	6.017364e+00	2.353923e+00	1.000000e-05	1.000000e+05	1.155938e-02	4.957052e-03	6.224183e-03
3	3L_10755552_SNP	10755552	15	G	C	0.329	6.281877e+00	2.374939e+00	1.000000e-05	1.000000e+05	9.025534e-03	3.589073e-03	4.650793e-03
3	3L_10755625_SNP	10755625	7	T	A	0.426	-1.719876e-01	2.254145e+00	1.000000e-05	1.000000e+05	9.392821e-01	9.538117e-01	9.538880e-01
3	3L_10755663_SNP	10755663	5	G	A	0.413	-2.254005e-01	2.244677e+00	1.000000e-05	1.000000e+05	9.201467e-01	5.114655e-01	5.127509e-01
3	3L_10755724_SNP	10755724	4	C	T	0.325	-1.066112e+00	2.349476e+00	1.000000e-05	1.000000e+05	6.506445e-01	2.352473e-01	2.381594e-01
3	3L_10755735_SNP	10755735	4	A	C	0.318	-6.342162e-01	2.359465e+00	1.000000e-05	1.000000e+05	7.884507e-01	3.031364e-01	3.055960e-01
3	3L_10755751_SNP	10755751	6	A	T	0.309	-1.448314e+00	2.392323e+00	1.000000e-05	1.000000e+05	5.458155e-01	1.286694e-01	1.321708e-01
3	3L_10755764_SNP	10755764	9	A	G	0.301	-2.280942e+00	2.427598e+00	1.000000e-05	1.000000e+05	3.489196e-01	1.001746e-01	1.037270e-01
3	3L_10755772_SNP	10755772	5	A	C	0.273	-1.915576e+00	2.467547e+00	1.000000e-05	1.000000e+05	4.387737e-01	1.300458e-01	1.335427e-01
3	3L_10755790_SNP	10755790	1	T	C	0.110	1.621528e+00	3.468122e+00	1.000000e-05	1.000000e-05	6.407744e-01	6.448366e-01	6.597316e-01
3	3L_10755899_SNP	10755899	1	G	A	0.084	-1.958250e+00	3.908357e+00	1.000000e-05	1.000000e+05	6.170665e-01	5.299639e-01	5.311673e-01
3	3L_10755951_SNP	10755951	5	C	T	0.287	-3.328229e+00	2.426313e+00	1.000000e-05	1.000000e+05	1.721711e-01	1.368863e-01	1.403589e-01
3	3L_10755959_SNP	10755959	0	T	C	0.065	3.750249e+00	4.424275e+00	1.000000e-05	1.000000e-05	3.979641e-01	3.959200e-01	4.809642e-01
3	3L_10755984_DEL	10755984	11	TGAGCACCCCCCACCACCCTTCCCTTTCTCCT	T	0.368	-8.885174e-01	2.333623e+00	1.000000e-05	1.000000e+05	7.039234e-01	3.854967e-01	3.874397e-01
3	3L_10756046_SNP	10756046	13	A	G	0.373	-2.405363e+00	2.341029e+00	1.000000e-05	1.000000e-05	3.058262e-01	3.026353e-01	4.911551e-01
3	3L_10756057_SNP	10756057	5	C	G	0.333	-1.673734e-01	2.341918e+00	1.000000e-05	1.000000e+05	9.431188e-01	9.681495e-01	9.682020e-01
3	3L_10756209_SNP	10756209	23	T	C	0.174	2.669686e+00	3.118930e+00	1.000000e-05	1.000000e-05	3.933661e-01	3.912514e-01	4.748144e-01
3	3L_10756244_SNP	10756244	10	G	A	0.186	2.010742e+00	2.876263e+00	1.000000e-05	1.000000e+05	4.855694e-01	2.115665e-01	2.146333e-01
3	3L_10756266_SNP	10756266	7	G	A	0.324	2.919733e+00	2.361340e+00	1.000000e-05	1.000000e+05	2.181899e-01	7.084908e-02	7.432471e-02
3	3L_10756270_SNP	10756270	2	T	G	0.059	1.236008e+00	4.649779e+00	1.000000e-05	1.000000e-05	7.907374e-01	8.037492e-01	9.055101e-01
3	3L_10756288_INS	10756288	29	TT	T	0.254	3.214081e-01	2.765515e+00	1.000000e-05	1.000000e-05	9.076316e-01	9.529204e-01	9.650391e-01
3	3L_10756295_SNP	10756295	3	C	T	0.132	2.486646e+00	3.258942e+00	1.000000e-05	1.000000e-05	4.466326e-01	4.454230e-01	7.677086e-01
3	3L_10756333_SNP	10756333	4	A	G	0.351	3.858176e+00	2.284661e+00	1.000000e-05	1.000000e+05	9.332162e-02	2.540184e-02	2.808368e-02
3	3L_10756377_SNP	10756377	5	G	A	0.107	1.218793e+00	3.581927e+00	1.000000e-05	1.000000e-05	7.341290e-01	7.427423e-01	7.693905e-01
3	3L_10756380_SNP	10756380	21	C	T	0.134	-8.633888e-01	3.465225e+00	1.000000e-05	1.000000e+05	8.035748e-01	7.183952e-01	7.189522e-01
3	3L_10756387_SNP	10756387	2	T	A	0.118	1.742501e+00	3.383891e+00	1.000000e-05	1.000000e+05	6.073428e-01	5.671144e-01	5.681641e-01
3	3L_10756400_SNP	10756400	0	G	C	0.155	-2.005724e+00	3.006981e+00	1.000000e-05	1.000000e+05	5.057690e-01	3.384857e-01	3.407167e-01
3	3L_10756408_SNP	10756408	8	G	T	0.476	9.440543e-01	2.246854e+00	1.000000e-05	1.000000e+05	6.749567e-01	2.751256e-01	2.777712e-01
3	3L_10756433_SNP	10756433	2	T	A	0.092	6.991280e-01	3.783383e+00	1.000000e-05	1.000000e+05	8.536408e-01	8.541755e-01	8.544283e-01
3	3L_10756439_SNP	10756439	0	T	A	0.065	3.947664e-02	4.429667e+00	1.000000e-05	1.000000e+05	9.929011e-01	8.747808e-01	8.749949e-01
3	3L_10756440_SNP	10756440	0	C	T	0.065	3.947664e-02	4.429667e+00	1.000000e-05	1.000000e+05	9.929011e-01	8.747808e-01	8.749949e-01
3	3L_10756479_SNP	10756479	5	C	A	0.087	3.802192e+00	3.915413e+00	1.000000e-05	1.000000e+05	3.330497e-01	6.550577e-02	6.894479e-02
3	3L_10756490_SNP	10756490	4	T	C	0.146	1.881740e+00	3.109746e+00	1.000000e-05	1.000000e+05	5.460080e-01	1.948210e-01	1.979929e-01
3	3L_10756607_SNP	10756607	4	G	A	0.073	8.154855e+00	4.185746e+00	1.000000e-05	1.000000e-05	5.322782e-02	5.086402e-02	1.233920e-01
3	3L_10756626_SNP	10756626	4	G	T	0.152	2.167492e+00	3.064887e+00	1.000000e-05	1.000000e+05	4.805243e-01	2.283895e-01	2.313469e-01
3	3L_10756629_SNP	10756629	5	T	C	0.113	5.246349e+00	3.449642e+00	1.000000e-05	1.000000e-05	1.303778e-01	1.268572e-01	2.273723e-01
3	3L_10756661_SNP	10756661	2	T	C	0.059	4.119652e+00	4.637492e+00	1.000000e-05	1.000000e-05	3.757635e-01	3.733913e-01	4.660689e-01
3	3L_10756757_SNP	10756757	4	A	T	0.066	4.218629e+00	4.411538e+00	1.000000e-05	1.000000e-05	3.404534e-01	3.376265e-01	5.113244e-01
3	3L_10756761_SNP	10756761	6	G	T	0.074	2.352773e+00	4.231279e+00	1.000000e-05	1.000000e-05	5.789991e-01	5.809642e-01	7.392117e-01
3	3L_10756930_DEL	10756930	0	A	AGCAGAAATGCA	0.052	2.273556e+00	4.903075e+00	1.000000e-05	1.000000e-05	6.435260e-01	6.476945e-01	7.622346e-01
3	3L_10756948_INS	10756948	10	A	ATATACACAA	0.297	5.849966e-01	2.454401e+00	1.000000e-05	1.000000e-05	8.119337e-01	8.272365e-01	8.893707e-01
3	3L_10756949_INS	10756949	23	CATACACAAC	C	0.061	-5.902337e+00	5.047093e+00	3.360909e-01	1.000000e+05	2.440518e-01	1.751879e-01	1.784756e-01
3	3L_10756964_SNP	10756964	3	A	C	0.197	1.636934e+00	2.748446e+00	1.000000e-05	1.000000e-05	5.523380e-01	5.535396e-01	5.546636e-01
3	3L_10756967_INS	10756967	6	C	CC	0.201	1.678584e+00	2.755630e+00	1.000000e-05	1.000000e+05	5.433364e-01	5.334178e-01	5.346064e-01
3	3L_10756994_SNP	10756994	2	C	T	0.425	-5.599135e-01	2.217075e+00	1.000000e-05	1.000000e+05	8.009602e-01	3.043835e-01	3.068349e-01
3	3L_10757295_SNP	10757295	7	A	T	0.054	6.172398e+00	4.879917e+00	1.000000e-05	1.000000e+05	2.078584e-01	1.485146e-01	1.519387e-01
3	3L_10757340_INS	10757340	6	GAGCGAG	G	0.148	6.046902e-01	3.131795e+00	1.000000e-05	1.000000e+05	8.471533e-01	6.789052e-01	6.795723e-01
3	3L_10757386_SNP	10757386	1	A	G	0.221	-6.090877e-02	2.621737e+00	1.000000e-05	1.000000e+05	9.814955e-01	4.428954e-01	4.445172e-01
3	3L_10757418_SNP	10757418	3	T	A	0.283	6.781664e-01	2.430636e+00	1.000000e-05	1.000000e+05	7.806181e-01	3.996998e-01	4.015601e-01
3	3L_10757424_SNP	10757424	2	T	C	0.144	-6.002022e-02	3.113138e+00	1.000000e-05	1.000000e+05	9.846433e-01	5.556468e-01	5.567424e-01
3	3L_10757430_SNP	10757430	0	T	A	0.084	-3.590765e+00	3.945619e+00	1.028254e-01	1.000000e+05	3.642297e-01	3.888730e-02	4.195953e-02
3	3L_10757458_DEL	10757458	21	A	AATAA	0.119	6.043917e+00	3.561975e+00	1.000000e-05	1.000000e-05	9.178353e-02	8.868028e-02	1.986313e-01
3	3L_10757469_DEL	10757469	6	A	ATCA	0.054	1.249873e+00	4.903443e+00	1.000000e-05	1.000000e-05	7.991473e-01	8.130102e-01	9.320093e-01
3	3L_10757471_SNP	10757471	17	A	C	0.312	9.595945e-01	2.485628e+00	1.000000e-05	1.000000e+05	6.999942e-01	3.534265e-01	3.555638e-01
3	3L_10757488_SNP	10757488	6	T	C	0.121	2.831958e+00	3.393925e+00	1.000000e-05	1.000000e+05	4.053540e-01	3.033032e-01	3.057616e-01
3	3L_10757498_SNP	10757498	8	T	G	0.354	-2.926465e-01	2.328191e+00	1.000000e-05	1.000000e+05	9.001379e-01	7.521073e-01	7.525791e-01
3	3L_10757509_SNP	10757509	8	C	G	0.463	-1.505216e+00	2.232687e+00	1.000000e-05	1.000000e+05	5.012257e-01	3.321098e-01	3.343814e-01
3	3L_10757521_SNP	10757521	11	T	A	0.278	-1.203248e-01	2.510702e+00	1.000000e-05	1.000000e+05	9.618391e-01	6.161324e-01	6.170003e-01
3	3L_10757529_SNP	10757529	11	T	G	0.465	-7.757960e-01	2.256114e+00	1.000000e-05	1.000000e+05	7.314239e-01	6.237264e-01	6.245683e-01
3	3L_10757530_SNP	10757530	12	C	T	0.266	1.141940e+00	2.554998e+00	1.000000e-05	1.000000e+05	6.555520e-01	3.810561e-01	3.830254e-01
3	3L_10757549_SNP	10757549	10	A	G	0.255	1.167303e+00	2.569518e+00	1.000000e-05	1.000000e-05	6.502691e-01	6.547036e-01	7.142908e-01
3	3L_10757577_SNP	10757577	19	G	T	0.441	1.921537e+00	2.328683e+00	1.000000e-05	1.000000e-05	4.105736e-01	4.087304e-01	5.621975e-01
3	3L_10757578_SNP	10757578	11	C	T	0.424	1.447264e+00	2.272792e+00	1.000000e-05	1.000000e-05	5.252273e-01	5.257232e-01	7.526055e-01
3	3L_10757592_SNP	10757592	17	T	G	0.435	1.867831e+00	2.313705e+00	1.000000e-05	1.000000e-05	4.207610e-01	4.190878e-01	6.046454e-01
3	3L_10757650_SNP	10757650	9	A	G	0.336	2.955301e+00	2.356382e+00	1.000000e-05	1.000000e+05	2.117060e-01	1.268968e-01	1.304038e-01
3	3L_10757661_SNP	10757661	5	A	C	0.280	1.965706e+00	2.448781e+00	1.000000e-05	1.000000e+05	4.233852e-01	2.417418e-01	2.446108e-01
3	3L_10757664_SNP	10757664	4	G	A	0.278	1.444824e+00	2.448006e+00	1.000000e-05	1.000000e+05	5.559300e-01	3.353229e-01	3.375739e-01
3	3L_10757672_SNP	10757672	6	C	T	0.349	3.290991e+00	2.304099e+00	1.000000e-05	1.000000e+05	1.552514e-01	5.139574e-02	5.468683e-02
3	3L_10757731_SNP	10757731	9	C	T	0.356	2.143910e+00	2.336768e+00	1.000000e-05	1.000000e+05	3.603508e-01	2.534786e-01	2.562692e-01
3	3L_10757736_SNP	10757736	8	C	T	0.395	3.854550e+00	2.255921e+00	1.000000e-05	1.000000e+05	8.955931e-02	5.434456e-02	5.767378e-02
3	3L_10757740_INS	10757740	7	A	AA	0.405	2.666821e+00	2.250906e+00	1.000000e-05	1.000000e+05	2.379548e-01	1.647918e-01	1.681361e-01
3	3L_10757771_SNP	10757771	4	T	C	0.132	4.715255e+00	3.226614e+00	1.000000e-05	1.000000e-05	1.459800e-01	1.423576e-01	2.874468e-01
3	3L_10757781_SNP	10757781	2	T	A	0.190	1.215230e+00	2.782137e+00	1.000000e-05	1.000000e+05	6.628781e-01	2.107203e-01	2.137925e-01
3	3L_10757824_SNP	10757824	27	G	A	0.438	2.581651e+00	2.397078e+00	1.000000e-05	1.000000e-05	2.831869e-01	2.798037e-01	4.239406e-01
3	3L_10757848_INS	10757848	9	C	CTCA	0.329	1.905299e+00	2.381931e+00	1.000000e-05	1.000000e+05	4.250190e-01	1.264016e-01	1.299101e-01
3	3L_10757864_SNP	10757864	4	T	C	0.086	2.722834e+00	3.915893e+00	1.000000e-05	1.000000e-05	4.879108e-01	4.875381e-01	5.287958e-01
3	3L_10757899_SNP	10757899	3	T	C	0.099	6.711483e+00	3.631131e+00	1.000000e-05	1.000000e-05	6.649956e-02	6.383462e-02	1.303378e-01
3	3L_10757908_SNP	10757908	3	T	C	0.125	-2.013091e-01	3.346912e+00	1.000000e-05	1.000000e+05	9.521170e-01	1.314179e-01	1.349103e-01
3	3L_10757960_SNP	10757960	7	C	A	0.304	5.956219e+00	2.368456e+00	1.000000e-05	1.000000e-05	1.294974e-02	1.201774e-02	1.971045e-01
3	3L_10758020_SNP	10758020	13	A	G	0.106	2.675813e+00	3.732000e+00	1.000000e-05	1.000000e+05	4.744796e-01	4.038433e-01	4.056799e-01
3	3L_10758054_SNP	10758054	4	C	T	0.238	3.853736e+00	2.584427e+00	1.000000e-05	1.000000e-05	1.379979e-01	1.344233e-01	8.217083e-01
3	3L_10758099_INS	10758099	2	CC	C	0.059	7.796046e+00	4.595060e+00	1.000000e-05	1.000000e-05	9.181642e-02	8.871270e-02	2.406907e-01
3	3L_10758132_SNP	10758132	9	C	T	0.082	7.093496e-01	4.068520e+00	1.000000e-05	1.000000e-05	8.618218e-01	8.855781e-01	9.407143e-01
3	3L_10758150_SNP	10758150	6	C	T	0.221	3.724115e+00	2.681964e+00	1.000000e-05	1.000000e-05	1.669927e-01	1.632837e-01	3.798198e-01
3	3L_10758160_SNP	10758160	6	A	T	0.067	2.058929e+00	4.429358e+00	1.000000e-05	1.000000e-05	6.427135e-01	6.468504e-01	7.027415e-01
3	3L_10758191_SNP	10758191	17	C	T	0.145	2.491525e+00	3.291812e+00	1.000000e-05	1.000000e-05	4.502901e-01	4.491497e-01	5.816111e-01
3	3L_10758192_DEL	10758192	18	C	CA	0.139	3.034762e+00	3.377081e+00	1.000000e-05	1.000000e-05	3.702686e-01	3.678202e-01	4.781573e-01
3	3L_10758214_SNP	10758214	5	A	T	0.107	2.906454e+00	3.596373e+00	1.000000e-05	1.000000e-05	4.202600e-01	4.185784e-01	7.809936e-01
3	3L_10758232_SNP	10758232	1	C	T	0.052	-4.610836e-01	4.904603e+00	1.000000e-05	1.000000e+05	9.252247e-01	1.772158e-01	1.804920e-01
3	3L_10758277_SNP	10758277	13	T	G	0.451	1.896600e+00	2.293599e+00	1.000000e-05	1.000000e-05	4.095841e-01	4.077248e-01	6.815739e-01
3	3L_10758335_SNP	10758335	9	G	C	0.438	-3.041940e+00	2.240434e+00	1.000000e-05	1.000000e-05	1.765565e-01	1.728254e-01	2.664736e-01
3	3L_10758337_SNP	10758337	14	A	C	0.433	-3.396581e+00	2.279515e+00	1.000000e-05	1.000000e-05	1.382844e-01	1.347080e-01	2.351973e-01
3	3L_10758339_SNP	10758339	14	C	T	0.518	3.053410e+00	2.261757e+00	1.000000e-05	1.000000e-05	1.790175e-01	1.752823e-01	3.220055e-01
3	3L_10758342_SNP	10758342	10	A	G	0.297	2.612078e+00	2.454945e+00	1.000000e-05	1.000000e-05	2.890131e-01	2.856758e-01	4.766260e-01
3	3L_10758349_SNP	10758349	5	A	C	0.073	-3.779520e-01	4.240484e+00	1.000000e-05	1.000000e+05	9.290964e-01	9.477840e-01	9.478704e-01
3	3L_10758355_SNP	10758355	10	C	T	0.428	-2.883208e+00	2.258176e+00	1.000000e-05	1.000000e-05	2.036248e-01	1.998843e-01	3.661726e-01
3	3L_10758475_SNP	10758475	4	A	G	0.073	5.443966e+00	4.300715e+00	1.000000e-05	1.000000e-05	2.075114e-01	2.037756e-01	4.994613e-01
3	3L_10758483_INS	10758483	7	GAG	G	0.081	-5.768593e+00	4.143847e+00	1.046017e+00	1.000000e+05	1.659297e-01	1.446542e-02	1.660822e-02
3	3L_10758611_SNP	10758611	5	T	A	0.467	-1.474932e+00	2.207703e+00	1.000000e-05	1.000000e+05	5.050930e-01	4.540761e-01	4.556395e-01
3	3L_10758649_SNP	10758649	4	A	T	0.106	2.225760e+00	3.564325e+00	1.000000e-05	1.000000e-05	5.332651e-01	5.339633e-01	6.122059e-01
3	3L_10758665_SNP	10758665	5	G	A	0.293	8.766400e-01	2.426231e+00	1.000000e-05	1.000000e+05	7.183637e-01	3.819848e-01	3.839486e-01
3	3L_10758704_SNP	10758704	6	C	G	0.174	3.661588e+00	2.897786e+00	1.000000e-05	1.000000e-05	2.083149e-01	2.045802e-01	2.491824e-01
3	3L_10758706_SNP	10758706	5	A	G	0.373	1.080395e+00	2.286545e+00	1.000000e-05	1.000000e+05	6.372469e-01	2.874363e-01	2.899998e-01
3	3L_10758717_SNP	10758717	3	T	C	0.178	3.097626e+00	2.853205e+00	1.000000e-05	1.000000e-05	2.793458e-01	2.759337e-01	3.517871e-01
3	3L_10758724_SNP	10758724	5	C	A	0.173	2.685913e+00	2.902796e+00	1.000000e-05	1.000000e-05	3.562843e-01	3.536510e-01	3.930809e-01
3	3L_10758730_DEL	10758730	10	T	TC	0.200	2.804646e+00	2.792377e+00	1.000000e-05	1.000000e+05	3.167852e-01	8.017118e-02	8.369124e-02
3	3L_10758740_SNP	10758740	9	T	C	0.212	1.988818e+00	2.726248e+00	1.000000e-05	1.000000e+05	4.668140e-01	1.255262e-01	1.290372e-01
3	3L_10758741_SNP	10758741	6	T	A	0.416	3.568362e+00	2.224657e+00	1.000000e-05	1.000000e+05	1.107886e-01	2.152445e-02	2.404683e-02
3	3L_10758781_SNP	10758781	7	C	T	0.351	2.959578e+00	2.317466e+00	1.000000e-05	1.000000e-05	2.035230e-01	1.997824e-01	4.861747e-01
3	3L_10758813_SNP	10758813	1	A	C	0.091	3.362792e+00	3.864534e+00	1.000000e-05	1.000000e-05	3.855810e-01	3.833499e-01	8.380549e-01
3	3L_10758821_SNP	10758821	6	A	G	0.067	3.066858e+00	4.443554e+00	1.000000e-05	1.000000e-05	4.911326e-01	4.908306e-01	9.630211e-01
3	3L_10758858_SNP	10758858	5	A	C	0.280	3.494417e+00	2.442357e+00	1.000000e-05	1.000000e-05	1.545527e-01	1.508884e-01	2.808755e-01
3	3L_10758945_SNP	10758945	5	G	A	0.247	1.832996e+00	2.555001e+00	1.000000e-05	1.000000e+05	4.742191e-01	1.418969e-01	1.453496e-01
3	3L_10758994_SNP	10758994	5	G	A	0.267	-9.213724e-01	2.490511e+00	1.000000e-05	1.000000e-05	7.119324e-01	7.192458e-01	7.511761e-01
3	3L_10759015_SNP	10759015	2	T	C	0.078	-4.535147e+00	4.088157e+00	1.194874e-01	1.000000e+05	2.690366e-01	2.692699e-01	2.719547e-01
3	3L_10759018_DEL	10759018	3	C	CGACAAC	0.145	-1.218197e+00	3.111568e+00	1.000000e-05	1.000000e-05	6.959718e-01	7.024499e-01	7.236289e-01
3	3L_10759033_SNP	10759033	1	A	G	0.065	4.928420e+00	4.416393e+00	1.000000e-05	1.000000e-05	2.662099e-01	2.627072e-01	2.866126e-01
3	3L_10759040_SNP	10759040	2	C	T	0.059	-3.399477e+00	4.666172e+00	5.238795e-02	1.000000e+05	4.674061e-01	4.469279e-01	4.485285e-01
3	3L_10759049_SNP	10759049	4	A	G	0.450	8.689403e-01	2.207986e+00	1.000000e-05	1.000000e-05	6.944690e-01	7.008722e-01	9.375689e-01
3	3L_10759052_SNP	10759052	2	C	A	0.098	9.432553e+00	3.588076e+00	1.000000e-05	1.000000e-05	9.447067e-03	8.709201e-03	4.406474e-02
3	3L_10759062_DEL	10759062	0	T	TAT	0.077	1.996102e+00	4.066017e+00	1.000000e-05	1.000000e-05	6.241888e-01	6.276359e-01	6.895126e-01
3	3L_10759068_SNP	10759068	1	T	A	0.071	3.091119e+00	4.226270e+00	1.000000e-05	1.000000e-05	4.656574e-01	4.648181e-01	4.928124e-01
3	3L_10759083_SNP	10759083	2	G	C	0.163	5.995049e+00	2.910880e+00	1.000000e-05	1.000000e+05	4.114924e-02	1.473453e-02	1.689457e-02
3	3L_10759105_SNP	10759105	2	T	C	0.235	-4.347677e+00	2.569173e+00	7.328976e-02	1.000000e+05	9.264763e-02	1.924074e-02	2.165490e-02
3	3L_10759114_SNP	10759114	2	C	G	0.098	1.005397e+01	3.577341e+00	1.000000e-05	1.000000e-05	5.598774e-03	5.104663e-03	2.496155e-02
3	3L_10759117_SNP	10759117	2	G	C	0.098	1.008424e+01	3.576931e+00	1.000000e-05	1.000000e-05	5.455307e-03	4.971116e-03	2.467435e-02
3	3L_10759127_INS	10759127	4	AA	A	0.318	-3.524886e+00	2.347621e+00	1.000000e-05	1.000000e+05	1.353082e-01	4.193515e-02	4.507058e-02
3	3L_10759146_SNP	10759146	2	T	A	0.098	9.883532e+00	3.580522e+00	1.000000e-05	1.000000e-05	6.484632e-03	5.930790e-03	2.873006e-02
3	3L_10759148_DEL	10759148	3	A	AGTAGAA	0.066	3.486272e+00	4.413983e+00	1.000000e-05	1.000000e+05	4.308606e-01	4.190066e-01	4.207578e-01
3	3L_10759151_SNP	10759151	13	A	C	0.106	1.009890e+01	3.592807e+00	1.000000e-05	1.000000e-05	5.592055e-03	5.098407e-03	2.427048e-02
3	3L_10759158_SNP	10759158	2	A	C	0.098	1.008424e+01	3.576931e+00	1.000000e-05	1.000000e-05	5.455307e-03	4.971116e-03	2.467435e-02
3	3L_10759161_INS	10759161	1	A	AC	0.097	9.942707e+00	3.578054e+00	1.000000e-05	1.000000e-05	6.144681e-03	5.613462e-03	2.706006e-02
3	3L_10759165_SNP	10759165	3	T	A	0.099	9.971293e+00	3.580185e+00	1.000000e-05	1.000000e-05	6.031782e-03	5.508157e-03	2.643063e-02
3	3L_10759167_INS	10759167	1	G	GA	0.097	9.942707e+00	3.578054e+00	1.000000e-05	1.000000e-05	6.144681e-03	5.613462e-03	2.706006e-02
3	3L_10759172_DEL	10759172	17	A	ATTTTTTA	0.500	-3.607769e-01	2.306743e+00	1.000000e-05	1.000000e+05	8.759245e-01	8.549846e-01	8.552359e-01
3	3L_10759192_SNP	10759192	2	A	T	0.078	4.126972e+00	4.053378e+00	1.000000e-05	1.000000e+05	3.102216e-01	5.299224e-02	5.630451e-02
3	3L_10759221_SNP	10759221	2	T	A	0.085	3.192527e+00	3.909304e+00	1.000000e-05	1.000000e+05	4.154075e-01	9.194327e-02	9.549113e-02
3	3L_10759238_DEL	10759238	4	A	AATTA	0.073	5.668042e+00	4.206192e+00	1.000000e-05	1.000000e+05	1.798093e-01	2.658443e-02	2.930973e-02
3	3L_10759279_SNP	10759279	3	T	G	0.053	4.315727e+00	4.895703e+00	1.000000e-05	1.000000e-05	3.794208e-01	3.771004e-01	5.731781e-01
3	3L_10759401_SNP	10759401	2	T	C	0.052	3.508810e+00	4.900121e+00	1.000000e-05	1.000000e-05	4.750492e-01	4.744024e-01	5.647158e-01
3	3L_10759450_SNP	10759450	5	T	C	0.413	4.077255e-01	2.238893e+00	1.000000e-05	1.000000e-05	8.557388e-01	8.780928e-01	8.846447e-01
3	3L_10759469_SNP	10759469	5	T	G	0.360	-1.777489e+00	2.296693e+00	1.000000e-05	1.000000e+05	4.401719e-01	2.708151e-01	2.734896e-01
3	3L_10759472_SNP	10759472	6	C	T	0.356	-2.114100e+00	2.309896e+00	1.000000e-05	1.000000e+05	3.615173e-01	2.230426e-01	2.260352e-01
3	3L_10759484_SNP	10759484	1	T	C	0.065	4.519420e+00	4.407731e+00	1.000000e-05	1.000000e-05	3.068321e-01	3.036506e-01	3.583750e-01
3	3L_10759508_SNP	10759508	3	C	T	0.092	3.269127e-02	3.789338e+00	1.000000e-05	1.000000e+05	9.931279e-01	1.917505e-01	1.949411e-01
3	3L_10759517_SNP	10759517	2	A	G	0.078	-7.191400e-01	4.090542e+00	1.000000e-05	1.000000e+05	8.606807e-01	1.416647e-01	1.451184e-01
3	3L_10759581_SNP	10759581	12	A	C	0.063	5.749487e+00	4.629751e+00	1.000000e-05	1.000000e-05	2.162022e-01	2.124820e-01	2.602080e-01
3	3L_10759592_SNP	10759592	4	A	G	0.252	-2.626498e+00	2.529235e+00	1.000000e-05	1.000000e-05	3.007071e-01	2.974695e-01	3.081385e-01
3	3L_10759618_SNP	10759618	10	C	A	0.455	-4.586096e-01	2.250155e+00	1.000000e-05	1.000000e-05	8.387727e-01	8.578824e-01	9.774175e-01
3	3L_10759661_SNP	10759661	1	C	G	0.058	-4.042409e+00	4.734449e+00	1.638116e-01	1.000000e+05	3.945434e-01	2.673583e-01	2.700559e-01
3	3L_10759686_SNP	10759686	6	C	T	0.195	5.028064e+00	2.768741e+00	1.000000e-05	1.000000e+05	7.133931e-02	6.843742e-02	7.189764e-02
3	3L_10759743_SNP	10759743	2	A	G	0.072	2.895627e+00	4.217934e+00	1.000000e-05	1.000000e-05	4.934415e-01	4.931905e-01	7.297555e-01
3	3L_10759827_SNP	10759827	7	A	G	0.331	3.355747e+00	2.350980e+00	1.000000e-05	1.000000e+05	1.555209e-01	4.193139e-02	4.506675e-02
3	3L_10759868_SNP	10759868	7	G	A	0.446	2.121067e+00	2.225341e+00	1.000000e-05	1.000000e-05	3.420312e-01	3.392229e-01	4.199654e-01
3	3L_10759873_SNP	10759873	0	A	G	0.052	6.431005e+00	4.879900e+00	1.000000e-05	1.000000e-05	1.895346e-01	1.857896e-01	2.180178e-01
3	3L_10760005_SNP	10760005	3	T	C	0.336	-3.042336e+00	2.306555e+00	1.000000e-05	1.000000e-05	1.891542e-01	1.854093e-01	3.799134e-01
3	3L_10760041_SNP	10760041	5	C	T	0.293	2.827040e+00	2.419645e+00	1.000000e-05	1.000000e-05	2.444868e-01	2.408640e-01	5.224096e-01
3	3L_10760150_SNP	10760150	12	G	A	0.343	2.474139e+00	2.370397e+00	1.000000e-05	1.000000e+05	2.982509e-01	1.503168e-01	1.537327e-01
3	3L_10760151_SNP	10760151	11	G	T	0.340	2.027403e+00	2.368122e+00	1.000000e-05	1.000000e+05	3.932775e-01	1.895629e-01	1.927668e-01
3	3L_10760323_SNP	10760323	2	G	A	0.170	-1.561184e-01	2.905095e+00	1.000000e-05	1.000000e+05	9.572133e-01	7.526073e-01	7.530778e-01
3	3L_10760331_SNP	10760331	2	T	G	0.072	-7.066662e+00	4.303376e+00	4.950538e-01	1.000000e+05	1.026324e-01	8.203566e-02	8.556204e-02
3	3L_10760335_SNP	10760335	3	T	A	0.066	9.044601e+00	4.378378e+00	1.000000e-05	1.000000e-05	4.055055e-02	3.853470e-02	8.723109e-02
3	3L_10760348_INS	10760348	8	AA	A	0.442	2.071480e-01	2.241407e+00	1.000000e-05	1.000000e+05	9.264870e-01	9.035996e-01	9.037619e-01
3	3L_10760356_SNP	10760356	7	A	G	0.507	1.973051e+00	2.212909e+00	1.000000e-05	1.000000e+05	3.740115e-01	3.034534e-01	3.059109e-01
3	3L_10760378_SNP	10760378	6	A	T	0.336	-1.048410e+00	2.341179e+00	1.000000e-05	1.000000e-05	6.549258e-01	6.595488e-01	7.828888e-01
3	3L_10760398_SNP	10760398	0	T	C	0.058	4.313253e+00	4.634151e+00	1.000000e-05	1.000000e-05	3.534570e-01	3.507879e-01	4.288550e-01
3	3L_10760423_SNP	10760423	3	G	A	0.158	4.063997e+00	2.988218e+00	1.000000e-05	1.000000e-05	1.758415e-01	1.721117e-01	2.515946e-01
3	3L_10760424_SNP	10760424	2	G	A	0.059	-5.667477e+00	4.739037e+00	2.610510e-01	1.000000e+05	2.335927e-01	2.214901e-01	2.244928e-01
3	3L_10760431_SNP	10760431	1	C	A	0.071	1.699160e+00	4.221149e+00	1.000000e-05	1.000000e-05	6.878559e-01	6.939363e-01	8.055460e-01
3	3L_10760432_SNP	10760432	1	A	T	0.071	1.699160e+00	4.221149e+00	1.000000e-05	1.000000e-05	6.878559e-01	6.939363e-01	8.055460e-01
3	3L_10760455_DEL	10760455	2	T	TACATATACATGT	0.059	-6.263302e+00	4.763336e+00	4.182233e-01	1.000000e+05	1.905244e-01	1.494043e-01	1.528244e-01
3	3L_10760458_SNP	10760458	11	T	A	0.160	3.847101e+00	3.054638e+00	1.000000e-05	1.000000e-05	2.098057e-01	2.060733e-01	3.018040e-01
3	3L_10760499_SNP	10760499	5	C	G	0.093	3.491464e+00	3.777023e+00	1.000000e-05	1.000000e+05	3.567456e-01	2.575322e-01	2.602957e-01
3	3L_10760503_SNP	10760503	4	T	C	0.073	-3.952230e+00	4.267178e+00	9.068457e-02	1.181966e-01	3.558140e-01	3.749420e-01	9.321670e-01
3	3L_10760512_SNP	10760512	3	T	A	0.072	-3.808517e+00	4.264849e+00	8.191826e-02	1.051930e-01	3.732679e-01	3.920629e-01	9.158522e-01
3	3L_10760555_SNP	10760555	1	A	T	0.188	4.873484e-01	2.788206e+00	1.000000e-05	1.000000e+05	8.614778e-01	4.993161e-01	5.006574e-01
3	3L_10760558_SNP	10760558	2	A	T	0.098	4.651837e+00	3.650946e+00	1.000000e-05	1.000000e+05	2.045564e-01	1.532163e-01	1.566186e-01
3	3L_10761228_SNP	10761228	3	G	A	0.072	1.372609e+00	4.225675e+00	1.000000e-05	1.000000e-05	7.457593e-01	7.551310e-01	9.912275e-01
3	3L_10761324_SNP	10761324	3	G	A	0.112	4.118543e+00	3.459235e+00	1.000000e-05	1.000000e+05	2.356693e-01	5.817213e-02	6.154473e-02
3	3L_10761331_SNP	10761331	1	C	T	0.130	4.276646e+00	3.218966e+00	1.000000e-05	1.000000e+05	1.859786e-01	4.877010e-02	5.202341e-02
3	3L_10761355_SNP	10761355	3	C	G	0.072	1.023871e+00	4.226129e+00	1.000000e-05	1.000000e-05	8.088963e-01	8.238393e-01	8.677289e-01
3	3L_10761398_SNP	10761398	4	G	C	0.146	3.246097e+00	3.110599e+00	1.000000e-05	1.000000e-05	2.983458e-01	2.950872e-01	3.314287e-01
3	3L_10761446_SNP	10761446	1	T	C	0.084	2.896250e+00	3.904512e+00	1.000000e-05	1.000000e-05	4.593714e-01	4.584069e-01	6.065002e-01
3	3L_10761459_SNP	10761459	3	A	G	0.079	3.013938e+00	4.053848e+00	1.000000e-05	1.000000e-05	4.583412e-01	4.573565e-01	5.736087e-01
3	3L_10761479_SNP	10761479	4	A	G	0.265	4.850015e+00	2.458509e+00	1.000000e-05	1.000000e-05	5.033851e-02	4.804828e-02	9.045764e-02
3	3L_10761525_SNP	10761525	4	C	G	0.238	2.973577e+00	2.565884e+00	1.000000e-05	1.000000e-05	2.483184e-01	2.447141e-01	3.502808e-01
3	3L_10761574_SNP	10761574	1	G	T	0.071	1.877747e+00	4.219579e+00	1.000000e-05	1.000000e-05	6.569470e-01	6.616529e-01	7.989868e-01
3	3L_10761576_SNP	10761576	5	G	A	0.113	4.002400e+00	3.469919e+00	1.000000e-05	1.000000e-05	2.505337e-01	2.469405e-01	4.024853e-01
3	3L_10761586_SNP	10761586	5	A	T	0.127	4.325482e+00	3.301482e+00	1.000000e-05	1.000000e-05	1.921169e-01	1.883712e-01	3.168722e-01
3	3L_10761589_SNP	10761589	1	G	T	0.071	1.742381e+00	4.219969e+00	1.000000e-05	1.000000e-05	6.802694e-01	6.859929e-01	8.253723e-01
3	3L_10761601_INS	10761601	5	CC	C	0.173	2.607811e+00	2.908319e+00	1.000000e-05	1.000000e-05	3.713114e-01	3.688773e-01	5.421987e-01
3	3L_10761720_DEL	10761720	7	T	TT	0.101	4.608449e+00	3.657739e+00	1.000000e-05	1.000000e+05	2.096301e-01	3.634483e-02	3.935843e-02
3	3L_10761753_SNP	10761753	8	G	T	0.116	3.029236e+00	3.473718e+00	1.000000e-05	1.000000e+05	3.845595e-01	1.005251e-01	1.040775e-01
3	3L_10761761_DEL	10761761	9	T	TTT	0.089	2.129083e+00	3.917639e+00	1.000000e-05	1.000000e+05	5.876089e-01	1.495181e-01	1.529377e-01
3	3L_10761769_SNP	10761769	9	C	A	0.103	1.729341e+00	3.678002e+00	1.000000e-05	1.000000e+05	6.388969e-01	6.251969e-01	6.260337e-01
3	3L_10761779_SNP	10761779	6	C	T	0.121	3.338407e+00	3.382853e+00	1.000000e-05	1.000000e+05	3.252789e-01	8.784791e-02	9.138922e-02
3	3L_10761799_SNP	10761799	5	A	G	0.087	4.633757e+00	3.899094e+00	1.000000e-05	1.000000e+05	2.365219e-01	3.967030e-02	4.275947e-02
3	3L_10761808_SNP	10761808	2	G	A	0.059	4.211573e+00	4.624017e+00	1.000000e-05	1.000000e-05	3.638408e-01	3.613058e-01	4.890111e-01
3	3L_10761813_SNP	10761813	2	G	T	0.078	8.334703e+00	4.003370e+00	1.000000e-05	1.000000e+05	3.902572e-02	3.073083e-03	4.045944e-03
3	3L_10761818_SNP	10761818	3	T	A	0.092	6.374410e+00	3.756829e+00	1.000000e-05	1.000000e+05	9.179026e-02	1.239207e-02	1.439227e-02
3	3L_10761848_SNP	10761848	1	A	T	0.065	2.915471e+00	4.410999e+00	1.000000e-05	1.000000e-05	5.096418e-01	5.097612e-01	6.389043e-01
3	3L_10761858_SNP	10761858	0	T	C	0.071	4.325583e+00	4.206906e+00	1.000000e-05	1.000000e-05	3.054845e-01	3.022904e-01	3.760835e-01
3	3L_10761871_SNP	10761871	2	T	C	0.078	3.185250e+00	4.051038e+00	1.000000e-05	1.000000e-05	4.329277e-01	4.314668e-01	5.206005e-01
3	3L_10761881_SNP	10761881	0	A	G	0.065	2.740570e+00	4.410760e+00	1.000000e-05	1.000000e-05	5.353084e-01	5.360589e-01	6.704477e-01
3	3L_10761888_SNP	10761888	1	T	G	0.052	6.150850e+00	4.874617e+00	1.000000e-05	1.000000e+05	2.089493e-01	2.285269e-02	2.543286e-02
3	3L_10761941_SNP	10761941	8	C	A	0.327	3.892463e+00	2.356602e+00	1.000000e-05	1.000000e+05	1.006546e-01	2.304384e-02	2.563205e-02
3	3L_10761942_SNP	10761942	5	T	A	0.327	3.757676e+00	2.333185e+00	1.000000e-05	1.000000e+05	1.093558e-01	2.704710e-02	2.978881e-02
3	3L_10762092_SNP	10762092	1	G	A	0.136	3.098820e+00	3.163233e+00	1.000000e-05	1.000000e+05	3.288220e-01	1.056178e-01	1.091677e-01
3	3L_10762222_INS	10762222	8	TGT	T	0.095	1.678159e+00	3.841540e+00	1.000000e-05	1.000000e-05	6.628434e-01	6.677961e-01	7.897149e-01
3	3L_10762375_DEL	10762375	7	TAAT	T	0.277	3.164977e+00	2.504420e+00	1.000000e-05	1.000000e+05	2.082523e-01	1.068983e-01	1.104471e-01
3	3L_10762496_DEL	10762496	6	T	TGTATTT	0.302	6.586271e+00	2.357108e+00	1.000000e-05	1.000000e+05	5.873087e-03	3.739974e-03	4.826334e-03
3	3L_10762554_SNP	10762554	5	G	A	0.307	-2.578142e-01	2.397912e+00	1.000000e-05	1.000000e+05	9.145213e-01	5.233261e-01	5.245586e-01
3	3L_10762573_SNP	10762573	2	T	G	0.131	-4.296069e+00	3.238179e+00	1.056986e-01	1.000000e+05	1.866001e-01	1.565066e-01	1.598931e-01
3	3L_10762667_SNP	10762667	4	A	C	0.377	-5.378212e-01	2.265492e+00	1.000000e-05	1.000000e+05	8.126684e-01	5.548245e-01	5.559235e-01
3	3L_10762703_SNP	10762703	5	T	C	0.473	7.649691e-01	2.220849e+00	1.000000e-05	1.000000e+05	7.309848e-01	3.955089e-01	3.973933e-01
3	3L_10762749_SNP	10762749	7	A	G	0.216	1.372680e-01	2.694795e+00	1.000000e-05	1.000000e+05	9.594416e-01	9.102384e-01	9.103890e-01
3	3L_10762752_SNP	10762752	7	C	G	0.230	-7.056526e-01	2.636277e+00	1.000000e-05	1.000000e+05	7.893161e-01	7.656933e-01	7.661328e-01
3	3L_10762822_SNP	10762822	8	G	C	0.327	-1.816310e+00	2.376062e+00	1.000000e-05	1.000000e-05	4.458018e-01	4.445765e-01	6.620790e-01
3	3L_10762827_SNP	10762827	7	C	A	0.324	-2.095717e+00	2.367140e+00	1.000000e-05	1.000000e-05	3.773731e-01	3.750236e-01	5.777145e-01
3	3L_10762828_SNP	10762828	9	G	T	0.315	-1.865300e+00	2.405537e+00	1.000000e-05	1.000000e-05	4.392965e-01	4.379507e-01	6.358536e-01
3	3L_10762844_SNP	10762844	7	A	G	0.372	2.767110e-01	2.304256e+00	1.000000e-05	1.000000e+05	9.045729e-01	7.850738e-01	7.854690e-01
3	3L_10762858_SNP	10762858	9	A	T	0.370	1.514775e-01	2.320795e+00	1.000000e-05	1.000000e+05	9.480451e-01	8.904824e-01	8.906679e-01
3	3L_10762863_SNP	10762863	11	T	A	0.354	3.747290e-01	2.357644e+00	1.000000e-05	1.000000e-05	8.739254e-01	9.010102e-01	9.388598e-01
3	3L_10762867_SNP	10762867	12	T	C	0.357	2.201557e-01	2.361531e+00	1.000000e-05	1.000000e+05	9.258469e-01	8.936154e-01	8.937953e-01
3	3L_10762877_SNP	10762877	16	A	T	0.288	-1.237369e+00	2.540478e+00	1.000000e-05	1.000000e-05	6.269164e-01	6.304617e-01	8.642564e-01
3	3L_10762882_SNP	10762882	5	G	A	0.313	2.181292e+00	2.368802e+00	1.000000e-05	1.000000e-05	3.585922e-01	3.559885e-01	7.047090e-01
3	3L_10762889_SNP	10762889	8	T	G	0.327	-1.184485e+00	2.377634e+00	1.000000e-05	1.000000e-05	6.190788e-01	6.223448e-01	7.890796e-01
3	3L_10762900_SNP	10762900	6	G	A	0.329	-1.684268e+00	2.356518e+00	1.000000e-05	1.000000e-05	4.758738e-01	4.752442e-01	9.678984e-01
3	3L_10762902_SNP	10762902	6	T	A	0.329	-1.323446e+00	2.359167e+00	1.000000e-05	1.000000e-05	5.756370e-01	5.775017e-01	8.543336e-01
3	3L_10762910_SNP	10762910	7	A	G	0.338	1.827730e-02	2.348897e+00	1.000000e-05	1.000000e+05	9.938017e-01	6.989471e-01	6.995569e-01
3	3L_10762932_SNP	10762932	8	C	T	0.327	2.527521e-01	2.375003e+00	1.000000e-05	1.000000e+05	9.153880e-01	7.146719e-01	7.152388e-01
3	3L_10762938_SNP	10762938	8	A	C	0.333	3.677563e-01	2.366262e+00	1.000000e-05	1.000000e+05	8.766991e-01	6.796027e-01	6.802678e-01
3	3L_10762944_SNP	10762944	6	A	T	0.336	-8.217309e-02	2.345176e+00	1.000000e-05	1.000000e+05	9.720945e-01	5.570040e-01	5.580942e-01
3	3L_10762960_SNP	10762960	6	G	A	0.430	9.225249e-01	2.256939e+00	1.000000e-05	1.000000e+05	6.832981e-01	5.837257e-01	5.847112e-01
3	3L_10763011_SNP	10763011	4	C	A	0.225	-4.173853e+00	2.642569e+00	3.716616e-02	8.054105e-02	1.163076e-01	1.150267e-01	1.418708e-01
3	3L_10763013_SNP	10763013	1	A	C	0.221	-3.918431e+00	2.633372e+00	2.894239e-02	7.068464e-02	1.388253e-01	1.372214e-01	1.461783e-01
3	3L_10763017_SNP	10763017	2	A	C	0.216	-3.715227e+00	2.670148e+00	2.065912e-02	5.835283e-02	1.661391e-01	1.641216e-01	1.694291e-01
3	3L_10763021_SNP	10763021	5	G	T	0.200	-4.387668e+00	2.778616e+00	6.913079e-02	1.307445e-01	1.163956e-01	1.169845e-01	1.223252e-01
3	3L_10763023_SNP	10763023	5	C	T	0.213	-5.005095e+00	2.705929e+00	9.597203e-02	1.721597e-01	6.630199e-02	6.656558e-02	7.825233e-02
3	3L_10763119_SNP	10763119	6	T	C	0.362	6.828528e-01	2.300276e+00	1.000000e-05	1.000000e+05	7.669810e-01	6.873515e-01	6.879941e-01
3	3L_10763505_SNP	10763505	6	A	G	0.430	1.968876e+00	2.230297e+00	1.000000e-05	1.000000e+05	3.787455e-01	1.229471e-01	1.264655e-01
3	3L_10763511_SNP	10763511	6	A	G	0.383	2.544638e+00	2.274917e+00	1.000000e-05	1.000000e+05	2.650912e-01	1.580192e-01	1.613982e-01
3	3L_10763523_SNP	10763523	3	T	G	0.388	2.328044e+00	2.244438e+00	1.000000e-05	1.000000e-05	3.012665e-01	2.980339e-01	3.044719e-01
3	3L_10763544_SNP	10763544	2	C	T	0.078	-5.758729e-02	4.059541e+00	1.000000e-05	1.000000e+05	9.887005e-01	2.856960e-01	2.882711e-01
3	3L_10763551_SNP	10763551	1	G	C	0.084	-3.167957e-01	3.917292e+00	1.000000e-05	1.000000e+05	9.356509e-01	3.513572e-01	3.535073e-01
3	3L_10763570_SNP	10763570	1	A	C	0.097	1.037237e+00	3.666485e+00	1.000000e-05	1.000000e-05	7.776409e-01	7.894514e-01	9.721205e-01
3	3L_10763596_SNP	10763596	5	A	T	0.380	2.852310e+00	2.259071e+00	1.000000e-05	1.000000e-05	2.086654e-01	2.049313e-01	2.172092e-01
3	3L_10763609_SNP	10763609	2	G	T	0.105	5.955484e-01	3.565616e+00	1.000000e-05	1.000000e-05	8.675721e-01	8.928080e-01	9.295867e-01
3	3L_10763628_SNP	10763628	4	C	T	0.139	8.443386e-01	3.173036e+00	1.000000e-05	1.000000e+05	7.905243e-01	3.839151e-01	3.858675e-01
3	3L_10763632_DEL	10763632	6	T	TCTAGATGTTTGTTTTCGAGGCAGTCAC	0.121	7.248621e-01	3.391904e+00	1.000000e-05	1.000000e+05	8.310646e-01	3.741940e-01	3.762043e-01
3	3L_10763669_SNP	10763669	7	T	A	0.162	-2.166553e-01	3.011728e+00	1.000000e-05	1.000000e+05	9.427465e-01	6.169513e-01	6.178164e-01
3	3L_10763670_SNP	10763670	7	T	A	0.169	5.441949e-01	2.964750e+00	1.000000e-05	1.000000e+05	8.546071e-01	4.506323e-01	4.522136e-01
3	3L_10763673_DEL	10763673	7	A	AC	0.169	4.530086e-01	2.965321e+00	1.000000e-05	1.000000e+05	8.787832e-01	4.690758e-01	4.705631e-01
3	3L_10763688_SNP	10763688	10	A	T	0.152	7.305194e-01	3.124703e+00	1.000000e-05	1.000000e+05	8.154638e-01	4.098983e-01	4.117004e-01
3	3L_10763712_SNP	10763712	6	T	C	0.094	8.799093e-01	3.788790e+00	1.000000e-05	1.000000e-05	8.166639e-01	8.325513e-01	9.420475e-01
3	3L_10763713_SNP	10763713	7	A	G	0.061	4.378448e-01	4.649335e+00	1.000000e-05	1.000000e+05	9.250953e-01	2.431664e-01	2.460260e-01
3	3L_10763720_SNP	10763720	9	A	T	0.110	-6.065993e-01	3.575672e+00	1.000000e-05	1.000000e+05	8.655139e-01	6.369059e-01	6.377036e-01
3	3L_10763737_SNP	10763737	9	A	G	0.096	6.819555e-01	3.792610e+00	1.000000e-05	1.000000e+05	8.575399e-01	8.756032e-01	8.758158e-01
3	3L_10763738_SNP	10763738	10	A	G	0.110	-7.754002e-01	3.576499e+00	1.000000e-05	1.000000e+05	8.286516e-01	6.079864e-01	6.088829e-01
3	3L_10763741_DEL	10763741	10	G	GG	0.090	1.171659e+00	3.921788e+00	1.000000e-05	1.000000e-05	7.655341e-01	7.763472e-01	9.791973e-01
3	3L_10763753_SNP	10763753	14	T	C	0.099	-6.041452e-01	3.806616e+00	1.000000e-05	1.000000e+05	8.741086e-01	6.055370e-01	6.064423e-01
3	3L_10763757_SNP	10763757	11	T	C	0.090	2.023846e+00	3.926119e+00	1.000000e-05	1.000000e-05	6.069648e-01	6.098161e-01	9.054353e-01
3	3L_10763780_SNP	10763780	8	A	G	0.116	-5.654841e-01	3.501503e+00	1.000000e-05	1.000000e+05	8.719160e-01	8.216212e-01	8.219384e-01
3	3L_10763782_SNP	10763782	6	A	T	0.114	-7.761159e-01	3.499479e+00	1.000000e-05	1.000000e+05	8.247825e-01	7.691073e-01	7.695389e-01
3	3L_10763791_SNP	10763791	6	A	T	0.087	2.146022e-01	3.932051e+00	1.000000e-05	1.000000e+05	9.565466e-01	9.743138e-01	9.743561e-01
3	3L_10763811_SNP	10763811	5	A	G	0.100	5.344806e-01	3.717769e+00	1.000000e-05	1.000000e-05	8.858774e-01	9.172795e-01	9.429033e-01
3	3L_10763814_SNP	10763814	4	A	C	0.113	-6.448163e-01	3.496346e+00	1.000000e-05	1.000000e+05	8.539253e-01	8.040191e-01	8.043731e-01
3	3L_10763819_SNP	10763819	5	T	C	0.113	1.589274e+00	3.503302e+00	1.000000e-05	1.000000e+05	6.507275e-01	2.368050e-01	2.397069e-01
3	3L_10763820_SNP	10763820	4	G	A	0.113	1.484180e+00	3.501586e+00	1.000000e-05	1.000000e+05	6.722677e-01	2.477522e-01	2.505811e-01
3	3L_10763840_SNP	10763840	6	G	C	0.081	2.792108e+00	4.067875e+00	1.000000e-05	1.000000e+05	4.935191e-01	1.386035e-01	1.420695e-01
3	3L_10763931_SNP	10763931	9	T	A	0.110	8.828592e-01	3.574677e+00	1.000000e-05	1.000000e+05	8.052601e-01	3.591690e-01	3.612707e-01
3	3L_10763953_SNP	10763953	1	G	A	0.078	4.620064e+00	4.040903e+00	1.000000e-05	1.000000e+05	2.547013e-01	6.934898e-02	7.281524e-02
3	3L_10764005_SNP	10764005	0	T	C	0.103	2.355134e+00	3.566392e+00	1.000000e-05	1.000000e-05	5.100167e-01	5.101449e-01	6.725639e-01
3	3L_10764018_SNP	10764018	1	A	T	0.104	3.057050e+00	3.599890e+00	1.000000e-05	1.000000e-05	3.971019e-01	3.950444e-01	5.677294e-01
3	3L_10764029_SNP	10764029	0	T	C	0.052	-2.036706e+00	4.897800e+00	1.000000e-05	1.000000e+05	6.781129e-01	5.655372e-01	5.665932e-01
3	3L_10764035_SNP	10764035	4	T	C	0.099	1.967469e+00	3.699009e+00	1.000000e-05	1.000000e-05	5.955782e-01	5.980573e-01	8.192525e-01
3	3L_10764041_SNP	10764041	2	A	T	0.092	2.288393e+00	3.823207e+00	1.000000e-05	1.000000e-05	5.503617e-01	5.515095e-01	7.108008e-01
3	3L_10764081_SNP	10764081	3	C	T	0.414	-3.242333e-01	2.221793e+00	1.000000e-05	1.000000e+05	8.841675e-01	6.873001e-01	6.879429e-01
3	3L_10764121_SNP	10764121	5	T	C	0.107	3.689051e+00	3.574734e+00	1.000000e-05	1.000000e-05	3.037210e-01	3.005107e-01	5.461633e-01
3	3L_10764136_SNP	10764136	2	C	T	0.144	1.604735e+00	3.108161e+00	1.000000e-05	1.000000e+05	6.063972e-01	2.126052e-01	2.156653e-01
3	3L_10764142_SNP	10764142	3	A	T	0.066	4.632988e+00	4.404478e+00	1.000000e-05	1.000000e-05	2.945234e-01	2.912319e-01	4.002312e-01
3	3L_10764152_SNP	10764152	6	G	C	0.060	7.957382e-01	4.661411e+00	1.000000e-05	1.000000e+05	8.646807e-01	8.750413e-01	8.752549e-01
3	3L_10764264_SNP	10764264	5	A	C	0.333	-2.384654e+00	2.333157e+00	1.000000e-05	1.000000e-05	3.083708e-01	3.052038e-01	3.617845e-01
3	3L_10764341_SNP	10764341	6	C	T	0.087	-6.281277e+00	3.952381e+00	1.769666e-01	2.258883e-01	1.140844e-01	1.204671e-01	1.932713e-01
3	3L_10764342_SNP	10764342	6	C	T	0.094	-3.202096e+00	3.799623e+00	1.573672e-02	1.893048e-02	4.006978e-01	4.033425e-01	5.236369e-01
3	3L_10764345_SNP	10764345	8	A	C	0.136	5.623476e+00	3.242210e+00	1.000000e-05	1.000000e-05	8.486414e-02	8.186564e-02	2.366415e-01
3	3L_10764347_SNP	10764347	9	T	C	0.534	9.432105e-01	2.239891e+00	1.000000e-05	1.000000e-05	6.742793e-01	6.797305e-01	7.356232e-01
3	3L_10764408_SNP	10764408	3	T	C	0.105	-1.579966e+00	3.564958e+00	1.000000e-05	1.000000e-05	6.582560e-01	6.630161e-01	7.746379e-01
3	3L_10764496_SNP	10764496	4	G	A	0.113	-1.682809e+00	3.485585e+00	1.000000e-05	1.000000e-05	6.299388e-01	6.335944e-01	7.762804e-01
3	3L_10764597_SNP	10764597	5	C	T	0.467	3.720066e+00	2.188177e+00	1.000000e-05	1.000000e+05	9.116201e-02	3.238547e-02	3.529549e-02
3	3L_10764687_SNP	10764687	4	T	C	0.166	-1.043876e+00	2.982768e+00	1.000000e-05	1.000000e+05	7.268465e-01	5.467909e-01	5.479230e-01
3	3L_10764721_INS	10764721	6	AA	A	0.101	2.148300e+00	3.672367e+00	1.000000e-05	1.000000e-05	5.594214e-01	5.608187e-01	6.113287e-01
3	3L_10764744_SNP	10764744	2	A	G	0.118	1.172028e-01	3.388674e+00	1.000000e-05	1.000000e+05	9.724547e-01	9.637826e-01	9.638423e-01
3	3L_10764954_SNP	10764954	2	T	A	0.307	1.207896e+00	2.370994e+00	1.000000e-05	1.000000e+05	6.111776e-01	2.215534e-01	2.245556e-01
3	3L_10764972_SNP	10764972	3	C	A	0.303	4.378753e-01	2.391541e+00	1.000000e-05	1.000000e+05	8.549687e-01	4.031197e-01	4.049604e-01
3	3L_10764993_SNP	10764993	4	T	C	0.132	8.489832e-01	3.248385e+00	1.000000e-05	1.000000e-05	7.941722e-01	8.075233e-01	8.810761e-01
3	3L_10765002_SNP	10765002	0	T	C	0.097	-4.887030e-01	3.666013e+00	1.000000e-05	1.000000e+05	8.941274e-01	7.580262e-01	7.584837e-01
3	3L_10765122_SNP	10765122	3	T	G	0.072	1.455234e+00	4.223264e+00	1.000000e-05	1.000000e-05	7.308897e-01	7.393019e-01	8.413791e-01
3	3L_10765136_SNP	10765136	4	C	G	0.073	1.217006e+00	4.225623e+00	1.000000e-05	1.000000e-05	7.737342e-01	7.852121e-01	9.249491e-01
3	3L_10765164_SNP	10765164	1	A	G	0.052	1.084575e+01	4.867391e+00	1.000000e-05	1.000000e-05	2.733200e-02	2.576294e-02	8.932781e-02
3	3L_10765178_DEL	10765178	1	G	GGAATCGGATTCAGAATCAG	0.052	7.359295e+00	4.895768e+00	1.000000e-05	1.000000e-05	1.348635e-01	1.313101e-01	3.189382e-01
3	3L_10765449_DEL	10765449	2	GC	AGAA	0.098	3.058801e+00	3.665400e+00	1.000000e-05	1.000000e+05	4.053050e-01	3.456664e-01	3.478521e-01
3	3L_10765546_SNP	10765546	6	T	C	0.436	-1.868349e+00	2.224292e+00	1.000000e-05	1.000000e-05	4.022418e-01	4.002647e-01	5.152515e-01
3	3L_10765700_SNP	10765700	4	T	A	0.185	-4.522550e+00	2.802557e+00	2.905465e-03	1.833564e-02	1.086617e-01	1.054545e-01	2.727227e-01
3	3L_10765701_SNP	10765701	6	G	T	0.188	-4.131841e+00	2.810450e+00	1.000000e-05	1.000000e-05	1.435826e-01	1.399736e-01	4.645227e-01
3	3L_10765702_SNP	10765702	11	T	A	0.104	1.741506e+00	3.679909e+00	1.000000e-05	1.000000e-05	6.367159e-01	6.406236e-01	7.710792e-01
3	3L_10765705_SNP	10765705	7	G	T	0.439	4.357379e-01	2.234784e+00	1.000000e-05	1.000000e-05	8.456690e-01	8.659963e-01	9.333277e-01
3	3L_10765708_SNP	10765708	1	G	T	0.162	-2.452879e-01	2.949200e+00	1.000000e-05	1.000000e+05	9.338250e-01	9.311689e-01	9.312834e-01
3	3L_10765713_SNP	10765713	5	A	T	0.373	3.106408e+00	2.264715e+00	1.000000e-05	1.000000e-05	1.721921e-01	1.684698e-01	4.110225e-01
3	3L_10765742_SNP	10765742	3	A	C	0.086	3.726823e-01	3.913793e+00	1.000000e-05	1.000000e+05	9.242633e-01	9.049106e-01	9.050705e-01
3	3L_10765764_SNP	10765764	5	A	C	0.160	-4.619949e+00	2.985510e+00	1.125236e-02	2.792590e-02	1.238326e-01	1.210613e-01	3.327422e-01
3	3L_10765765_MNP	10765765	5	AAT	TGA	0.113	3.596859e-01	3.479492e+00	1.000000e-05	1.000000e+05	9.178031e-01	3.327632e-01	3.350305e-01
3	3L_10765769_SNP	10765769	4	A	T	0.119	-1.147559e+00	3.389228e+00	1.000000e-05	1.000000e+05	7.353859e-01	5.297318e-01	5.309363e-01
3	3L_10765772_SNP	10765772	8	T	G	0.109	-8.842059e-01	3.576940e+00	1.000000e-05	1.000000e+05	8.050899e-01	5.325764e-01	5.337685e-01
3	3L_10765773_SNP	10765773	4	C	G	0.119	-1.406622e+00	3.389124e+00	1.000000e-05	1.000000e+05	6.786980e-01	4.403134e-01	4.419489e-01
3	3L_10765775_SNP	10765775	6	T	C	0.121	-1.391711e+00	3.392185e+00	1.000000e-05	1.000000e+05	6.821859e-01	4.335469e-01	4.352186e-01
3	3L_10765776_DEL	10765776	5	A	AT	0.120	-1.460323e+00	3.390835e+00	1.000000e-05	1.000000e+05	6.673201e-01	4.176936e-01	4.194521e-01
3	3L_10765776_SNP	10765776	23	C	A	0.167	4.906394e+00	3.127119e+00	1.000000e-05	1.000000e-05	1.187316e-01	1.153102e-01	3.152460e-01
3	3L_10765795_SNP	10765795	7	T	A	0.115	-1.134116e+00	3.479135e+00	1.000000e-05	1.000000e+05	7.448906e-01	4.749324e-01	4.763906e-01
3	3L_10765821_SNP	10765821	3	C	T	0.092	-1.548909e+00	3.784096e+00	1.000000e-05	1.000000e+05	6.828805e-01	4.436282e-01	4.452462e-01
3	3L_10765822_DEL	10765822	2	T	TGAATT	0.098	-6.285030e-01	3.668709e+00	1.000000e-05	1.000000e+05	8.642043e-01	5.581999e-01	5.592852e-01
3	3L_10765824_SNP	10765824	22	A	G	0.504	-1.755612e+00	2.338022e+00	1.000000e-05	1.000000e+05	4.538760e-01	3.230891e-01	3.254185e-01
3	3L_10765830_SNP	10765830	8	A	C	0.095	-3.229606e+00	3.816870e+00	9.402912e-02	1.000000e+05	3.988048e-01	3.156142e-02	3.444777e-02
3	3L_10765831_SNP	10765831	7	T	A	0.088	-4.923654e+00	4.058451e+00	1.012732e+00	1.000000e+05	2.269409e-01	1.732045e-02	1.963367e-02
3	3L_10765835_SNP	10765835	3	C	A	0.092	-3.168380e+00	3.809672e+00	8.981556e-02	1.000000e+05	4.069013e-01	3.177448e-02	3.466702e-02
3	3L_10765838_SNP	10765838	7	G	C	0.088	-2.233202e+00	3.917918e+00	6.176399e-03	1.000000e+05	5.695211e-01	4.566618e-02	4.886971e-02
3	3L_10765839_SNP	10765839	5	A	T	0.093	-3.336475e+00	3.816938e+00	1.103708e-01	1.000000e+05	3.834300e-01	2.952876e-02	3.235328e-02
3	3L_10765849_SNP	10765849	4	A	C	0.411	-1.134866e+00	2.236757e+00	1.000000e-05	1.000000e-05	6.126299e-01	6.156727e-01	8.250901e-01
3	3L_10765850_SNP	10765850	2	T	A	0.098	-6.285030e-01	3.668709e+00	1.000000e-05	1.000000e+05	8.642043e-01	5.581999e-01	5.592852e-01
3	3L_10765861_SNP	10765861	6	A	T	0.161	5.931339e-01	3.014145e+00	1.000000e-05	1.000000e+05	8.442598e-01	4.946802e-01	4.960432e-01
3	3L_10765865_SNP	10765865	5	C	T	0.160	5.900113e-01	3.018136e+00	1.000000e-05	1.000000e+05	8.452715e-01	5.745546e-01	5.755752e-01
3	3L_10765867_SNP	10765867	2	C	T	0.105	3.124859e+00	3.560397e+00	1.000000e-05	1.000000e-05	3.815072e-01	3.792168e-01	4.275122e-01
3	3L_10765870_SNP	10765870	31	G	A	0.242	-5.525271e-01	2.829443e+00	1.000000e-05	1.000000e+05	8.454364e-01	8.027440e-01	8.031007e-01
3	3L_10765871_SNP	10765871	1	A	T	0.117	1.448320e+00	3.382981e+00	1.000000e-05	1.000000e-05	6.691701e-01	6.743951e-01	7.451288e-01
3	3L_10765874_INS	10765874	6	ACA	A	0.148	-1.669253e+00	3.125397e+00	1.000000e-05	1.000000e-05	5.940574e-01	5.964879e-01	8.687934e-01
3	3L_10765912_SNP	10765912	8	C	T	0.442	6.138021e-02	2.247373e+00	1.000000e-05	1.000000e+05	9.782467e-01	8.322170e-01	8.325128e-01
3	3L_10765925_SNP	10765925	3	G	A	0.132	6.774802e+00	3.191747e+00	1.000000e-05	1.000000e-05	3.540773e-02	3.355389e-02	1.243720e-01
3	3L_10766036_SNP	10766036	2	C	A	0.098	2.456075e-01	3.672145e+00	1.000000e-05	1.000000e+05	9.467620e-01	9.780985e-01	9.781345e-01
3	3L_10766071_SNP	10766071	2	A	G	0.052	3.057966e+00	4.895018e+00	1.000000e-05	1.000000e-05	5.330981e-01	5.337920e-01	5.842144e-01
3	3L_10766134_SNP	10766134	1	T	G	0.058	-5.617886e+00	4.957345e+00	2.088934e+00	1.000000e+05	2.588957e-01	1.084451e-02	1.272535e-02
3	3L_10766157_SNP	10766157	5	C	T	0.120	4.542163e+00	3.370666e+00	1.000000e-05	1.000000e-05	1.798062e-01	1.760699e-01	2.633552e-01
3	3L_10766204_SNP	10766204	10	T	C	0.159	2.939494e+00	3.073243e+00	1.000000e-05	1.000000e-05	3.403488e-01	3.375207e-01	4.075440e-01
3	3L_10766286_SNP	10766286	7	T	C	0.385	1.239982e+00	2.278171e+00	1.000000e-05	1.000000e+05	5.870407e-01	4.855253e-01	4.869319e-01
3	3L_10766321_SNP	10766321	5	A	G	0.413	-1.522428e+00	2.234153e+00	1.000000e-05	1.000000e+05	4.966338e-01	3.452986e-01	3.474866e-01
3	3L_10766329_DEL	10766329	11	G	GGTAAAAG	0.382	-3.674991e-01	2.315426e+00	1.000000e-05	1.000000e+05	8.741020e-01	8.896706e-01	8.898576e-01
3	3L_10766372_SNP	10766372	5	A	T	0.160	-2.454469e+00	3.003543e+00	1.000000e-05	1.000000e+05	4.150982e-01	4.055457e-01	4.073725e-01
3	3L_10766401_SNP	10766401	2	C	T	0.092	-6.354717e-01	3.789746e+00	1.000000e-05	1.000000e+05	8.670564e-01	7.251340e-01	7.256734e-01
3	3L_10766403_SNP	10766403	1	T	G	0.097	2.919519e+00	3.670223e+00	1.000000e-05	1.000000e+05	4.275859e-01	4.041295e-01	4.059644e-01
3	3L_10766426_SNP	10766426	10	A	G	0.131	3.867712e+00	3.306362e+00	1.000000e-05	1.000000e+05	2.439210e-01	2.398469e-01	2.427285e-01
3	3L_10766428_SNP	10766428	9	G	A	0.130	3.881152e+00	3.304604e+00	1.000000e-05	1.000000e+05	2.420444e-01	2.375549e-01	2.404518e-01
3	3L_10766448_SNP	10766448	6	T	A	0.087	-1.897318e+00	3.927432e+00	1.000000e-05	1.000000e+05	6.297243e-01	5.417403e-01	5.428935e-01
3	3L_10766484_SNP	10766484	7	T	A	0.169	2.562009e+00	2.954651e+00	1.000000e-05	1.000000e-05	3.872482e-01	3.850416e-01	4.141422e-01
3	3L_10766498_SNP	10766498	7	T	C	0.088	-1.764794e-01	3.919695e+00	1.000000e-05	1.000000e+05	9.641475e-01	8.162497e-01	8.165780e-01
3	3L_10766519_SNP	10766519	9	G	A	0.253	1.361380e+00	2.565582e+00	1.000000e-05	1.000000e-05	5.964481e-01	5.989550e-01	6.761293e-01
3	3L_10766532_INS	10766532	11	AATTA	A	0.153	3.898316e+00	3.110859e+00	1.000000e-05	1.000000e-05	2.120820e-01	2.083535e-01	2.812088e-01
3	3L_10766534_SNP	10766534	10	G	C	0.152	3.502757e+00	3.111276e+00	1.000000e-05	1.000000e-05	2.620134e-01	2.584846e-01	4.202163e-01
3	3L_10766584_SNP	10766584	5	T	G	0.533	1.569761e+00	2.208132e+00	1.000000e-05	1.000000e-05	4.782355e-01	4.776555e-01	7.616811e-01
3	3L_10766585_SNP	10766585	2	G	A	0.412	-1.921644e+00	2.215199e+00	1.000000e-05	1.000000e+05	3.870455e-01	2.384392e-01	2.413302e-01
3	3L_10766588_SNP	10766588	5	A	G	0.247	2.405599e+00	2.552716e+00	1.000000e-05	1.000000e-05	3.474994e-01	3.447566e-01	6.454455e-01
3	3L_10766603_SNP	10766603	9	T	C	0.514	2.035572e+00	2.233437e+00	1.000000e-05	1.000000e-05	3.635237e-01	3.609845e-01	6.807257e-01
3	3L_10766690_DEL	10766690	27	GATTTTA	CAGC	0.398	-1.367237e+00	2.435485e+00	1.000000e-05	1.000000e+05	5.753640e-01	3.751201e-01	3.771249e-01
3	3L_10766734_SNP	10766734	4	A	G	0.185	-6.063893e-01	2.837944e+00	1.000000e-05	1.000000e+05	8.310891e-01	7.776294e-01	7.780414e-01
3	3L_10766759_SNP	10766759	7	A	G	0.108	7.063062e+00	3.527528e+00	1.000000e-05	1.000000e+05	4.703442e-02	1.485869e-02	1.702660e-02
3	3L_10766799_DEL	10766799	4	T	TGCTCT	0.106	5.730606e+00	3.549945e+00	1.000000e-05	1.000000e-05	1.085407e-01	1.052241e-01	3.163798e-01
3	3L_10766814_SNP	10766814	18	G	C	0.161	-5.714575e-01	3.139910e+00	1.000000e-05	1.000000e-05	8.558268e-01	8.782001e-01	9.471964e-01
3	3L_10766873_SNP	10766873	3	T	C	0.105	4.141027e-01	3.615072e+00	1.000000e-05	1.000000e+05	9.089538e-01	9.070223e-01	9.071785e-01
3	3L_10766877_SNP	10766877	8	T	C	0.252	4.776864e+00	2.542132e+00	1.000000e-05	1.000000e-05	6.214831e-02	5.957589e-02	1.514171e-01
3	3L_10766878_SNP	10766878	12	C	T	0.371	4.818304e+00	2.303684e+00	1.000000e-05	1.000000e-05	3.814058e-02	3.619897e-02	9.488180e-02
3	3L_10766896_SNP	10766896	5	T	C	0.300	1.894657e+00	2.400111e+00	1.000000e-05	1.000000e-05	4.311057e-01	4.296124e-01	8.188297e-01
3	3L_10766915_DEL	10766915	13	A	AA	0.408	3.936284e+00	2.282926e+00	1.000000e-05	1.000000e-05	8.669985e-02	8.367254e-02	2.331027e-01
3	3L_10767055_SNP	10767055	4	G	A	0.132	-1.486414e+00	3.240320e+00	1.000000e-05	1.000000e-05	6.470872e-01	6.513952e-01	6.700569e-01
3	3L_10767114_DEL	10767114	14	G	GTT	0.184	4.124147e+00	2.911838e+00	1.000000e-05	1.000000e+05	1.587226e-01	4.456087e-02	4.774521e-02
3	3L_10767153_SNP	10767153	3	A	G	0.118	6.656196e+00	3.348190e+00	1.000000e-05	1.000000e-05	4.860780e-02	4.636317e-02	6.005026e-02
3	3L_10767208_SNP	10767208	4	C	A	0.079	2.335601e+00	4.068776e+00	1.000000e-05	1.000000e-05	5.667957e-01	5.684021e-01	7.308847e-01
3	3L_10767372_SNP	10767372	3	A	T	0.118	2.068358e+00	3.383411e+00	1.000000e-05	1.000000e+05	5.418986e-01	4.691994e-01	4.706861e-01
3	3L_10767393_SNP	10767393	5	G	C	0.273	2.077765e+00	2.468191e+00	1.000000e-05	1.000000e+05	4.012129e-01	1.572007e-01	1.605838e-01
3	3L_10767565_SNP	10767565	4	C	G	0.060	8.664850e+00	4.585251e+00	1.000000e-05	1.000000e-05	6.069921e-02	5.815888e-02	1.633221e-01
3	3L_10767567_SNP	10767567	3	A	C	0.303	-2.364590e+00	2.377816e+00	1.000000e-05	1.000000e+05	3.215901e-01	3.790008e-02	4.095022e-02
3	3L_10767585_SNP	10767585	8	T	G	0.279	-5.879282e-01	2.482755e+00	1.000000e-05	1.000000e+05	8.131271e-01	7.741169e-01	7.745369e-01
3	3L_10767606_SNP	10767606	8	A	T	0.272	1.100740e+00	2.499424e+00	1.000000e-05	1.000000e-05	6.602748e-01	6.651192e-01	7.000974e-01
3	3L_10767642_SNP	10767642	3	T	C	0.283	-2.090255e+00	2.431319e+00	1.000000e-05	1.000000e+05	3.912970e-01	6.006812e-02	6.345987e-02
3	3L_10767644_SNP	10767644	4	C	A	0.278	-2.803679e+00	2.446079e+00	1.460169e-02	1.000000e+05	2.535164e-01	1.994189e-02	2.239055e-02
3	3L_10767662_SNP	10767662	3	A	G	0.283	-1.742716e+00	2.432374e+00	1.000000e-05	1.000000e+05	4.748022e-01	8.353910e-02	8.707002e-02
3	3L_10767726_SNP	10767726	3	G	A	0.066	-3.559389e-01	4.421986e+00	1.000000e-05	1.000000e+05	9.359510e-01	7.962270e-01	7.965978e-01
3	3L_10767735_SNP	10767735	4	C	G	0.338	2.472356e-01	2.322032e+00	1.000000e-05	1.000000e+05	9.153469e-01	3.567195e-01	3.588364e-01
3	3L_10767767_SNP	10767767	4	A	C	0.079	-6.019709e+00	4.136790e+00	2.082808e-01	1.000000e+05	1.476859e-01	1.561650e-01	1.595532e-01
3	3L_10767783_SNP	10767783	7	G	C	0.257	9.719022e-01	2.543906e+00	1.000000e-05	1.000000e+05	7.029570e-01	2.685603e-01	2.712499e-01
3	3L_10767788_SNP	10767788	4	G	T	0.424	1.637120e+00	2.235265e+00	1.000000e-05	1.000000e-05	4.650490e-01	4.641975e-01	6.594292e-01
3	3L_10767811_SNP	10767811	1	A	T	0.071	1.912416e+00	4.247120e+00	1.000000e-05	1.000000e-05	6.531462e-01	6.576967e-01	7.374571e-01
3	3L_10767836_SNP	10767836	5	T	G	0.360	3.814583e+00	2.276383e+00	1.000000e-05	1.000000e-05	9.584870e-02	9.268865e-02	1.061798e-01
3	3L_10767841_SNP	10767841	1	C	T	0.104	2.535167e+00	3.558648e+00	1.000000e-05	1.000000e+05	4.773117e-01	4.570105e-01	4.585589e-01
3	3L_10767859_SNP	10767859	2	G	A	0.085	1.974145e+00	3.909337e+00	1.000000e-05	1.000000e-05	6.143027e-01	6.174028e-01	6.963588e-01
3	3L_10767872_SNP	10767872	1	T	G	0.084	1.950599e+00	3.908214e+00	1.000000e-05	1.000000e-05	6.184288e-01	6.216720e-01	7.020978e-01
3	3L_10767880_SNP	10767880	4	T	G	0.318	-2.898116e+00	2.352444e+00	1.000000e-05	1.000000e+05	2.198665e-01	5.365608e-02	5.697678e-02
3	3L_10767901_SNP	10767901	4	G	T	0.093	1.022962e+00	3.785526e+00	1.000000e-05	1.000000e-05	7.873500e-01	8.000374e-01	8.585499e-01
3	3L_10767904_SNP	10767904	5	T	C	0.287	2.261150e+00	2.438084e+00	1.000000e-05	1.000000e-05	3.551742e-01	3.525268e-01	4.164948e-01
3	3L_10767908_SNP	10767908	7	C	G	0.284	2.470897e+00	2.460767e+00	1.000000e-05	1.000000e-05	3.169182e-01	3.138350e-01	3.776182e-01
3	3L_10767919_SNP	10767919	6	C	T	0.315	-2.932802e+00	2.373153e+00	1.000000e-05	1.000000e+05	2.184302e-01	5.122493e-02	5.451368e-02
3	3L_10767927_SNP	10767927	8	C	T	0.320	1.188160e+00	2.384579e+00	1.000000e-05	1.000000e+05	6.190152e-01	2.225924e-01	2.255879e-01
3	3L_10767937_SNP	10767937	8	C	T	0.388	-2.306389e+00	2.284288e+00	1.000000e-05	1.000000e+05	3.142556e-01	8.914764e-02	9.269136e-02
3	3L_10767942_SNP	10767942	3	A	C	0.086	1.445028e+00	3.912161e+00	1.000000e-05	1.000000e-05	7.123673e-01	7.197046e-01	8.235398e-01
3	3L_10767960_SNP	10767960	9	G	T	0.295	-2.432578e+00	2.451608e+00	1.000000e-05	1.000000e+05	3.226585e-01	1.417772e-01	1.452304e-01
3	3L_10767978_SNP	10767978	17	T	C	0.362	-3.466249e-01	2.413431e+00	1.000000e-05	1.000000e+05	8.859882e-01	8.666278e-01	8.668571e-01
3	3L_10767982_SNP	10767982	17	C	G	0.355	-1.057505e+00	2.419032e+00	1.000000e-05	1.000000e+05	6.626154e-01	5.464659e-01	5.475993e-01
3	3L_10767995_SNP	10767995	13	T	A	0.359	-6.804671e-01	2.383871e+00	1.000000e-05	1.000000e+05	7.756908e-01	6.600400e-01	6.607639e-01
3	3L_10768008_SNP	10768008	15	A	T	0.350	-2.898390e-01	2.406129e+00	1.000000e-05	1.000000e+05	9.042789e-01	7.390534e-01	7.395573e-01
3	3L_10768011_SNP	10768011	15	A	G	0.350	-6.789680e-01	2.412200e+00	1.000000e-05	1.000000e+05	7.787308e-01	7.442511e-01	7.447421e-01
3	3L_10768024_SNP	10768024	13	C	T	0.352	-8.483863e-01	2.391576e+00	1.000000e-05	1.000000e-05	7.232765e-01	7.312321e-01	7.588471e-01
3	3L_10768040_SNP	10768040	11	T	C	0.340	6.312361e-01	2.384024e+00	1.000000e-05	1.000000e-05	7.915395e-01	8.046296e-01	8.277672e-01
3	3L_10768047_SNP	10768047	10	A	T	0.338	6.356091e-01	2.372327e+00	1.000000e-05	1.000000e-05	7.891192e-01	8.019748e-01	8.103783e-01
3	3L_10768048_SNP	10768048	12	C	T	0.336	1.429524e+00	2.390841e+00	1.000000e-05	1.000000e-05	5.507853e-01	5.519446e-01	5.782026e-01
3	3L_10768091_SNP	10768091	13	T	A	0.338	8.265665e-01	2.400270e+00	1.000000e-05	1.000000e-05	7.310486e-01	7.394706e-01	7.876703e-01
3	3L_10768102_SNP	10768102	7	A	T	0.223	-4.321957e+00	2.663075e+00	4.993965e-02	1.060023e-01	1.066788e-01	1.059543e-01	1.289114e-01
3	3L_10768104_SNP	10768104	6	G	A	0.221	-4.440391e+00	2.658936e+00	5.430076e-02	1.107841e-01	9.697985e-02	9.632976e-02	1.223435e-01
3	3L_10768106_SNP	10768106	6	T	C	0.221	-4.440391e+00	2.658936e+00	5.430076e-02	1.107841e-01	9.697985e-02	9.632976e-02	1.223435e-01
3	3L_10768107_SNP	10768107	9	T	A	0.349	3.359988e-01	2.343602e+00	1.000000e-05	1.000000e+05	8.861890e-01	4.742024e-01	4.756642e-01
3	3L_10768110_SNP	10768110	6	T	A	0.087	3.720795e+00	3.905902e+00	1.000000e-05	1.000000e-05	3.423008e-01	3.394957e-01	6.678411e-01
3	3L_10768115_SNP	10768115	6	T	C	0.081	4.651620e+00	4.045655e+00	1.000000e-05	1.000000e-05	2.520396e-01	2.484543e-01	4.228088e-01
3	3L_10768139_SNP	10768139	5	C	T	0.320	3.102266e+00	2.348802e+00	1.000000e-05	1.000000e+05	1.885577e-01	4.774995e-02	5.098754e-02
3	3L_10768187_SNP	10768187	9	G	A	0.103	2.314898e+00	3.674659e+00	1.000000e-05	1.000000e-05	5.296648e-01	5.302717e-01	5.752739e-01
3	3L_10768189_SNP	10768189	11	T	A	0.472	1.407143e+00	2.251849e+00	1.000000e-05	1.000000e-05	5.329844e-01	5.336754e-01	6.593916e-01
3	3L_10768190_SNP	10768190	9	G	A	0.473	1.618018e+00	2.234524e+00	1.000000e-05	1.000000e+05	4.701177e-01	4.646300e-01	4.661396e-01
3	3L_10768268_SNP	10768268	6	A	G	0.168	-3.957225e+00	2.953371e+00	8.179944e-02	1.000000e+05	1.822772e-01	1.715387e-01	1.748467e-01
3	3L_10768269_SNP	10768269	4	C	T	0.179	-4.005854e+00	2.857625e+00	8.233173e-02	1.000000e+05	1.630100e-01	1.468971e-01	1.503285e-01
3	3L_10768338_SNP	10768338	5	T	C	0.080	-6.272504e-02	4.063745e+00	1.000000e-05	1.000000e+05	9.877052e-01	8.891881e-01	8.893760e-01
3	3L_10768382_SNP	10768382	6	T	C	0.201	2.484612e+00	2.757120e+00	1.000000e-05	1.000000e-05	3.689277e-01	3.664609e-01	4.554012e-01
3	3L_10768449_SNP	10768449	7	G	A	0.135	3.589400e-01	3.256860e+00	1.000000e-05	1.000000e+05	9.123878e-01	9.343411e-01	9.344502e-01
3	3L_10768485_SNP	10768485	3	G	A	0.053	3.759750e+00	4.918037e+00	1.000000e-05	1.000000e-05	4.457653e-01	4.445394e-01	5.806064e-01
3	3L_10768532_SNP	10768532	4	G	A	0.060	1.944046e+00	4.653165e+00	1.000000e-05	1.000000e+05	6.766902e-01	5.990985e-01	6.000269e-01
3	3L_10768703_SNP	10768703	6	G	A	0.101	-2.436765e+00	3.671147e+00	1.000000e-05	1.000000e+05	5.078487e-01	4.479488e-01	4.495441e-01
3	3L_10768704_SNP	10768704	6	G	A	0.060	1.733548e-01	4.640810e+00	1.000000e-05	1.000000e+05	9.702514e-01	8.908574e-01	8.910423e-01
3	3L_10768970_SNP	10768970	3	T	G	0.072	-2.140773e+00	4.226032e+00	1.000000e-05	1.000000e+05	6.131918e-01	4.895839e-01	4.909711e-01
3	3L_10769317_SNP	10769317	2	C	G	0.072	3.156452e+00	4.217534e+00	1.000000e-05	1.000000e-05	4.553683e-01	4.543255e-01	5.324460e-01
3	3L_10769425_SNP	10769425	2	C	T	0.052	3.764506e+00	4.916486e+00	1.000000e-05	1.000000e-05	4.450480e-01	4.438086e-01	5.597620e-01
3	3L_10769513_SNP	10769513	8	C	T	0.245	-9.720208e-01	2.587105e+00	1.000000e-05	1.000000e-05	7.076507e-01	7.147327e-01	8.247268e-01
3	3L_10769605_SNP	10769605	5	G	T	0.167	2.367415e+00	2.963971e+00	1.000000e-05	1.000000e+05	4.256927e-01	3.071558e-01	3.095890e-01
3	3L_10769606_SNP	10769606	7	T	A	0.155	1.891717e+00	3.093757e+00	1.000000e-05	1.000000e+05	5.418067e-01	4.531547e-01	4.547229e-01
3	3L_10769631_SNP	10769631	6	A	C	0.188	2.683086e+00	2.839389e+00	1.000000e-05	1.000000e+05	3.461830e-01	3.018149e-01	3.042832e-01
3	3L_10769640_SNP	10769640	5	A	C	0.187	4.634100e+00	2.804381e+00	1.000000e-05	1.000000e+05	1.005069e-01	6.860018e-02	7.206150e-02
3	3L_10769669_SNP	10769669	5	T	A	0.160	5.359108e+00	2.981704e+00	1.000000e-05	1.000000e+05	7.426834e-02	5.948553e-02	6.287155e-02
3	3L_10769677_SNP	10769677	4	G	A	0.166	4.561968e+00	2.935227e+00	1.000000e-05	1.000000e+05	1.222133e-01	1.045425e-01	1.080932e-01
3	3L_10769827_SNP	10769827	2	T	C	0.203	2.520736e+00	2.706832e+00	1.000000e-05	1.000000e-05	3.532012e-01	3.505289e-01	4.798628e-01
3	3L_10769915_SNP	10769915	10	A	C	0.131	1.180720e+00	3.334001e+00	1.000000e-05	1.000000e-05	7.237210e-01	7.317028e-01	9.571260e-01
3	3L_10769940_INS	10769940	4	CG	C	0.073	-1.324214e+00	4.225997e+00	1.000000e-05	1.000000e+05	7.544448e-01	6.572901e-01	6.580226e-01
3	3L_10769942_INS	10769942	14	CC	C	0.163	1.038227e+00	3.074654e+00	1.000000e-05	1.000000e-05	7.360756e-01	7.448117e-01	9.773606e-01
3	3L_10770066_SNP	10770066	6	A	G	0.383	-4.430145e+00	2.247941e+00	1.000000e-05	1.000000e-05	5.056803e-02	4.827184e-02	9.510102e-02
3	3L_10770284_SNP	10770284	1	G	T	0.078	2.779000e-01	4.057068e+00	1.000000e-05	1.000000e+05	9.454794e-01	9.791717e-01	9.792059e-01
3	3L_10770519_SNP	10770519	1	C	G	0.065	3.026369e+00	4.412648e+00	1.000000e-05	1.000000e-05	4.938590e-01	4.936173e-01	6.337635e-01
3	3L_10770520_SNP	10770520	1	G	T	0.052	4.444042e+00	4.893230e+00	1.000000e-05	1.000000e-05	3.652092e-01	3.626924e-01	6.066341e-01
3	3L_10770644_SNP	10770644	6	T	A	0.262	-1.392114e+00	2.535353e+00	1.000000e-05	1.000000e+05	5.837556e-01	1.686158e-01	1.719397e-01
3	3L_10770647_SNP	10770647	5	A	T	0.133	-3.474288e+00	3.245832e+00	6.285419e-02	1.000000e+05	2.861431e-01	4.039455e-02	4.349894e-02
3	3L_10770654_SNP	10770654	7	T	A	0.074	-9.855095e-01	4.240282e+00	1.000000e-05	1.000000e+05	8.165275e-01	7.199978e-01	7.205507e-01
3	3L_10770661_SNP	10770661	7	C	T	0.142	1.661665e+00	3.213522e+00	1.000000e-05	1.000000e-05	6.058483e-01	6.086624e-01	7.015506e-01
3	3L_10770674_SNP	10770674	2	T	A	0.118	-2.134879e+00	3.381709e+00	1.000000e-05	1.000000e+05	5.287915e-01	7.692923e-02	8.043638e-02
3	3L_10770681_SNP	10770681	4	A	T	0.126	2.564363e+00	3.344263e+00	1.000000e-05	1.000000e-05	4.443928e-01	4.431412e-01	4.646045e-01
3	3L_10770686_SNP	10770686	6	T	A	0.121	3.410206e+00	3.403928e+00	1.000000e-05	1.000000e-05	3.180109e-01	3.149387e-01	3.904794e-01
3	3L_10770689_SNP	10770689	3	A	G	0.059	1.024412e+01	4.579101e+00	1.000000e-05	1.000000e-05	2.673159e-02	2.518541e-02	7.019315e-02
3	3L_10770709_SNP	10770709	5	C	G	0.107	-2.259656e+00	3.564871e+00	1.000000e-05	1.000000e+05	5.271200e-01	7.971017e-02	8.322855e-02
3	3L_10770710_SNP	10770710	5	T	C	0.253	1.425627e-02	2.547587e+00	1.000000e-05	1.000000e+05	9.955424e-01	4.769183e-01	4.783668e-01
3	3L_10770718_SNP	10770718	5	A	G	0.260	-2.530183e-01	2.523911e+00	1.000000e-05	1.000000e+05	9.202792e-01	3.765035e-01	3.785000e-01
3	3L_10770721_SNP	10770721	4	G	A	0.119	-1.672307e+00	3.386618e+00	1.000000e-05	1.000000e+05	6.221612e-01	1.001378e-01	1.036903e-01
3	3L_10770729_SNP	10770729	5	A	T	0.120	3.454000e+00	3.402711e+00	1.000000e-05	1.000000e-05	3.116841e-01	3.085490e-01	3.848950e-01
3	3L_10770732_SNP	10770732	3	A	G	0.118	-5.495510e+00	3.438887e+00	3.561287e-01	1.000000e+05	1.121088e-01	1.225958e-02	1.425003e-02
3	3L_10770742_SNP	10770742	3	C	T	0.099	4.927478e+00	3.686345e+00	1.000000e-05	1.000000e-05	1.833231e-01	1.795825e-01	2.812510e-01
3	3L_10770750_SNP	10770750	5	C	A	0.260	-1.961152e-01	2.527425e+00	1.000000e-05	1.000000e+05	9.382524e-01	4.287912e-01	4.304886e-01
3	3L_10770753_SNP	10770753	4	A	G	0.252	-1.792951e+00	2.552791e+00	1.000000e-05	1.000000e+05	4.835354e-01	1.639298e-01	1.672786e-01
3	3L_10770755_SNP	10770755	4	A	G	0.252	-1.792951e+00	2.552791e+00	1.000000e-05	1.000000e+05	4.835354e-01	1.639298e-01	1.672786e-01
3	3L_10770772_SNP	10770772	5	T	A	0.167	-5.256162e+00	2.991438e+00	8.996059e-01	1.000000e+05	8.091962e-02	1.323043e-02	1.529047e-02
3	3L_10770783_SNP	10770783	7	C	T	0.061	6.905489e+00	4.702209e+00	1.000000e-05	1.000000e-05	1.440179e-01	1.404065e-01	1.977961e-01
3	3L_10770786_MNP	10770786	5	AGA	GTG	0.167	-5.312831e+00	2.991875e+00	8.596925e-01	1.000000e+05	7.777456e-02	1.216371e-02	1.414705e-02
3	3L_10770815_SNP	10770815	6	A	C	0.161	-5.495318e+00	3.055264e+00	1.532099e+00	1.000000e+05	7.406000e-02	8.470623e-03	1.014083e-02
3	3L_10770819_SNP	10770819	3	A	T	0.072	-7.137299e+00	4.492352e+00	2.727965e+00	1.000000e+05	1.141910e-01	7.023929e-03	8.544540e-03
3	3L_10770825_SNP	10770825	7	C	A	0.297	-1.528725e+00	2.451900e+00	1.000000e-05	1.000000e+05	5.338999e-01	1.457663e-01	1.492026e-01
3	3L_10770830_SNP	10770830	5	T	A	0.073	6.333498e+00	4.248417e+00	1.000000e-05	1.000000e-05	1.380889e-01	1.345137e-01	1.923779e-01
3	3L_10770859_SNP	10770859	7	C	T	0.264	2.045469e-01	2.536536e+00	1.000000e-05	1.000000e+05	9.358341e-01	5.587077e-01	5.597910e-01
3	3L_10770861_SNP	10770861	4	C	T	0.073	6.013990e+00	4.248007e+00	1.000000e-05	1.000000e-05	1.589032e-01	1.552211e-01	2.197874e-01
3	3L_10770865_SNP	10770865	5	C	T	0.073	5.941665e+00	4.249475e+00	1.000000e-05	1.000000e-05	1.640864e-01	1.603862e-01	2.253873e-01
3	3L_10770869_SNP	10770869	7	A	T	0.061	4.975786e+00	4.666136e+00	1.000000e-05	1.000000e-05	2.879512e-01	2.846054e-01	3.881540e-01
3	3L_10770871_SNP	10770871	10	C	A	0.069	4.562005e+00	4.463612e+00	1.000000e-05	1.000000e-05	3.083842e-01	3.052174e-01	3.754442e-01
3	3L_10770872_SNP	10770872	8	C	G	0.075	5.789004e+00	4.256647e+00	1.000000e-05	1.000000e-05	1.758463e-01	1.721165e-01	2.405752e-01
3	3L_10770876_MNP	10770876	8	TTTTAC	AAAGGA	0.075	5.789004e+00	4.256647e+00	1.000000e-05	1.000000e-05	1.758463e-01	1.721165e-01	2.405752e-01
3	3L_10770884_SNP	10770884	4	C	G	0.079	4.636575e+00	4.076094e+00	1.000000e-05	1.000000e-05	2.571174e-01	2.535598e-01	2.816986e-01
3	3L_10770885_SNP	10770885	7	C	T	0.068	4.353871e+00	4.451600e+00	1.000000e-05	1.000000e-05	3.296055e-01	3.266558e-01	3.346134e-01
3	3L_10770929_SNP	10770929	3	T	G	0.276	-1.282548e+00	2.478295e+00	1.000000e-05	1.000000e+05	6.055509e-01	2.696932e-01	2.723752e-01
3	3L_10770930_SNP	10770930	4	T	G	0.113	3.485623e+00	3.472619e+00	1.000000e-05	1.000000e+05	3.170969e-01	2.531500e-01	2.559428e-01
3	3L_10771051_SNP	10771051	3	T	C	0.066	-4.234613e+00	4.475789e+00	1.069136e-01	1.000000e+05	3.455914e-01	3.205360e-01	3.228819e-01
3	3L_10771066_SNP	10771066	2	A	C	0.059	3.759223e+00	4.668227e+00	1.000000e-05	1.000000e-05	4.219168e-01	4.202634e-01	6.194709e-01
3	3L_10771069_SNP	10771069	4	A	G	0.179	-4.072392e+00	2.858005e+00	2.032727e-02	5.159873e-02	1.562340e-01	1.541626e-01	1.622447e-01
3	3L_10771075_SNP	10771075	0	A	G	0.084	-1.676226e+00	3.910775e+00	1.000000e-05	1.000000e+05	6.688085e-01	6.579835e-01	6.587139e-01
3	3L_10771153_SNP	10771153	4	C	T	0.285	-1.273106e+00	2.435932e+00	1.000000e-05	1.000000e-05	6.019884e-01	6.046750e-01	8.311456e-01
3	3L_10771167_SNP	10771167	3	G	A	0.112	-4.265110e+00	3.491704e+00	7.928355e-02	1.000000e+05	2.237885e-01	2.076165e-01	2.107085e-01
3	3L_10771354_SNP	10771354	2	T	C	0.052	1.694580e+01	4.721373e+00	1.000000e-05	1.000000e-05	4.469514e-04	3.859502e-04	3.262774e-03
3	3L_10771452_DEL	10771452	7	G	GG	0.122	2.485876e+00	3.427209e+00	1.000000e-05	1.000000e-05	4.693615e-01	4.685974e-01	5.132734e-01
3	3L_10771520_INS	10771520	13	AA	A	0.155	-1.480722e+00	3.211687e+00	1.000000e-05	1.000000e+05	6.454276e-01	8.837947e-02	9.192181e-02
3	3L_10771600_SNP	10771600	9	C	T	0.151	-2.222614e-01	3.148932e+00	1.000000e-05	1.000000e+05	9.438223e-01	8.888075e-01	8.889961e-01
3	3L_10771628_DEL	10771628	5	A	ATCTCTTA	0.053	1.190278e+00	4.902641e+00	1.000000e-05	1.000000e-05	8.085008e-01	8.233978e-01	9.873051e-01
3	3L_10771640_SNP	10771640	3	T	C	0.303	-2.031447e+00	2.412543e+00	1.000000e-05	1.000000e+05	4.010908e-01	3.835693e-01	3.855237e-01
3	3L_10771672_SNP	10771672	1	C	A	0.201	-3.498806e+00	2.718008e+00	2.482387e-02	1.000000e+05	1.999574e-01	4.182487e-02	4.495814e-02
3	3L_10771694_SNP	10771694	5	G	A	0.187	-3.194532e+00	2.827818e+00	9.209349e-03	1.000000e+05	2.603903e-01	4.968281e-02	5.294969e-02
3	3L_10771712_SNP	10771712	8	T	A	0.286	-3.456172e+00	2.456487e+00	1.000000e-05	1.000000e+05	1.614815e-01	4.183618e-02	4.496967e-02
3	3L_10771744_SNP	10771744	13	A	G	0.261	-5.360371e+00	2.558954e+00	1.022588e-01	1.000000e+05	3.785189e-02	8.202986e-03	9.846909e-03
3	3L_10771774_SNP	10771774	7	C	T	0.209	-1.842510e+00	2.747428e+00	1.000000e-05	1.000000e+05	5.034734e-01	1.592916e-01	1.626642e-01
3	3L_10771795_SNP	10771795	11	T	A	0.222	-1.110706e+00	2.723515e+00	1.000000e-05	1.000000e+05	6.839791e-01	2.498565e-01	2.526714e-01
3	3L_10771831_SNP	10771831	5	T	A	0.293	-3.199655e+00	2.428975e+00	1.000000e-05	1.000000e+05	1.897250e-01	5.439186e-02	5.772165e-02
3	3L_10771842_SNP	10771842	6	C	A	0.289	-3.136097e+00	2.460573e+00	1.000000e-05	1.000000e+05	2.044174e-01	5.605077e-02	5.940014e-02
3	3L_10771861_SNP	10771861	7	A	G	0.297	-3.402008e+00	2.435067e+00	1.000000e-05	1.000000e+05	1.644226e-01	4.648519e-02	4.970242e-02
3	3L_10771869_SNP	10771869	7	T	C	0.291	-3.167244e+00	2.455949e+00	1.000000e-05	1.000000e+05	1.991409e-01	5.302108e-02	5.633372e-02
3	3L_10771885_SNP	10771885	5	A	G	0.293	-3.259180e+00	2.427609e+00	1.000000e-05	1.000000e+05	1.814202e-01	5.113989e-02	5.442746e-02
3	3L_10771897_SNP	10771897	7	G	A	0.284	-3.429670e+00	2.462480e+00	1.000000e-05	1.000000e+05	1.657231e-01	3.096275e-02	3.383141e-02
3	3L_10771907_SNP	10771907	5	T	A	0.213	-2.932495e+00	2.697498e+00	1.000000e-05	1.000000e+05	2.787061e-01	7.609393e-02	7.959734e-02
3	3L_10771913_SNP	10771913	9	T	G	0.199	-5.452251e+00	2.818060e+00	2.139415e-01	1.000000e+05	5.487757e-02	1.046047e-02	1.230969e-02
3	3L_10771918_SNP	10771918	7	A	G	0.216	-3.004448e+00	2.704710e+00	1.000000e-05	1.000000e+05	2.683995e-01	6.628616e-02	6.973109e-02
3	3L_10771924_SNP	10771924	10	G	A	0.283	-3.281883e+00	2.501572e+00	1.000000e-05	1.000000e+05	1.915223e-01	4.605674e-02	4.926685e-02
3	3L_10771955_DEL	10771955	13	T	TAACTACACCCAGCTTGCCCGCTT	0.141	-7.946477e+00	3.273460e+00	3.855391e-01	1.000000e+05	1.636996e-02	1.546032e-02	1.766558e-02
3	3L_10772031_SNP	10772031	4	C	T	0.199	-4.326114e-01	2.813469e+00	1.000000e-05	1.000000e-05	8.779995e-01	9.064145e-01	9.222891e-01
3	3L_10772049_SNP	10772049	2	T	C	0.092	-4.792712e-01	3.791221e+00	1.000000e-05	1.000000e+05	8.995697e-01	8.321488e-01	8.324447e-01
3	3L_10772147_SNP	10772147	3	A	G	0.059	1.420619e+00	4.637368e+00	1.000000e-05	1.000000e+05	7.597638e-01	1.843498e-01	1.875846e-01
3	3L_10772150_SNP	10772150	2	A	T	0.059	-7.879408e+00	4.830070e+00	2.345795e+00	1.000000e+05	1.048923e-01	6.262487e-03	7.696007e-03
3	3L_10772256_DEL	10772256	4	A	AA	0.053	-5.386649e-02	4.910968e+00	1.000000e-05	1.000000e+05	9.912629e-01	7.697034e-01	7.701336e-01
3	3L_10772314_SNP	10772314	4	A	C	0.212	-6.095378e-01	2.701074e+00	1.000000e-05	1.000000e+05	8.217651e-01	6.912330e-01	6.918645e-01
3	3L_10772435_SNP	10772435	4	C	T	0.152	-1.458822e+00	3.086929e+00	1.000000e-05	1.000000e-05	6.371904e-01	6.411159e-01	7.041602e-01
3	3L_10772470_INS	10772470	5	AGTA	A	0.053	-1.373210e+00	4.937936e+00	1.000000e-05	1.000000e+05	7.813181e-01	6.522761e-01	6.530243e-01
3	3L_10772510_SNP	10772510	9	T	G	0.240	3.364649e+00	2.605979e+00	1.000000e-05	1.000000e-05	1.986199e-01	1.948755e-01	5.091284e-01
3	3L_10772540_SNP	10772540	14	A	C	0.142	-4.456432e+00	3.260371e+00	8.766119e-02	1.627936e-01	1.736911e-01	1.779444e-01	1.934568e-01
3	3L_10772923_SNP	10772923	2	A	G	0.118	5.118316e-01	3.387448e+00	1.000000e-05	1.000000e+05	8.800999e-01	4.265125e-01	4.282224e-01
3	3L_10772993_SNP	10772993	2	G	C	0.118	-8.122283e-01	3.392202e+00	1.000000e-05	1.000000e+05	8.110871e-01	5.391135e-01	5.402778e-01
3	3L_10773016_SNP	10773016	4	A	T	0.106	-3.487121e+00	3.573251e+00	5.603105e-02	1.000000e+05	3.306667e-01	2.001874e-01	2.033261e-01
3	3L_10773056_SNP	10773056	5	T	A	0.453	-1.640080e-01	2.229290e+00	1.000000e-05	1.000000e+05	9.414496e-01	4.436227e-01	4.452407e-01
3	3L_10773058_SNP	10773058	5	G	A	0.453	-2.262504e-01	2.228221e+00	1.000000e-05	1.000000e+05	9.192567e-01	3.948721e-01	3.967603e-01
3	3L_10773066_SNP	10773066	8	G	A	0.429	1.313171e+00	2.265700e+00	1.000000e-05	1.000000e-05	5.630510e-01	5.645506e-01	8.383143e-01
3	3L_10773117_SNP	10773117	3	G	A	0.178	-1.234310e+00	2.862948e+00	1.000000e-05	1.000000e-05	6.669829e-01	6.721128e-01	8.696873e-01
3	3L_10773121_SNP	10773121	27	A	C	0.211	-1.312104e+00	2.923710e+00	1.000000e-05	1.000000e-05	6.542292e-01	6.588237e-01	9.031166e-01
3	3L_10773166_SNP	10773166	3	C	A	0.349	1.424944e+00	2.315357e+00	1.000000e-05	1.000000e+05	5.391901e-01	4.500629e-01	4.516472e-01
3	3L_10773177_SNP	10773177	4	A	G	0.344	1.316803e+00	2.330703e+00	1.000000e-05	1.000000e+05	5.729197e-01	4.879877e-01	4.893825e-01
3	3L_10773187_SNP	10773187	4	G	A	0.119	9.912362e-01	3.388576e+00	1.000000e-05	1.000000e+05	7.702858e-01	7.180240e-01	7.185820e-01
3	3L_10773196_SNP	10773196	2	G	C	0.150	-3.272696e+00	3.044040e+00	6.524357e-03	3.675674e-02	2.840265e-01	2.814654e-01	3.167736e-01
3	3L_10773199_SNP	10773199	28	T	C	0.402	1.423257e+00	2.464963e+00	1.000000e-05	1.000000e+05	5.645272e-01	3.070896e-01	3.095232e-01
3	3L_10773227_SNP	10773227	4	C	G	0.331	1.710810e+00	2.342014e+00	1.000000e-05	1.000000e+05	4.662173e-01	4.210291e-01	4.227691e-01
3	3L_10773304_SNP	10773304	5	G	A	0.213	-1.936674e+00	2.686382e+00	1.000000e-05	1.000000e-05	4.720642e-01	4.713556e-01	9.566921e-01
3	3L_10773316_SNP	10773316	3	A	T	0.164	-2.611182e+00	2.945232e+00	1.000000e-05	1.000000e-05	3.767060e-01	3.743470e-01	9.635250e-01
3	3L_10773448_INS	10773448	9	GG	G	0.096	1.392654e+00	3.791589e+00	1.000000e-05	1.000000e-05	7.139054e-01	7.213275e-01	9.833379e-01
3	3L_10773499_SNP	10773499	4	A	T	0.417	-2.719375e-01	2.227809e+00	1.000000e-05	1.000000e+05	9.030088e-01	6.805884e-01	6.812506e-01
3	3L_10773846_SNP	10773846	5	A	G	0.313	2.279073e+00	2.382928e+00	1.000000e-05	1.000000e-05	3.403801e-01	3.375524e-01	4.885886e-01
3	3L_10773851_SNP	10773851	6	C	A	0.221	4.056698e+00	2.660288e+00	1.000000e-05	1.000000e-05	1.293596e-01	1.258469e-01	2.144463e-01
3	3L_10773921_SNP	10773921	9	A	C	0.473	2.616515e+00	2.227744e+00	1.000000e-05	1.000000e+05	2.420262e-01	1.199525e-01	1.234785e-01
3	3L_10773945_SNP	10773945	4	G	T	0.119	-3.302403e+00	3.390663e+00	4.184926e-02	1.000000e+05	3.316191e-01	2.404123e-01	2.432901e-01
3	3L_10774083_SNP	10774083	6	C	T	0.101	2.372158e+00	3.669293e+00	1.000000e-05	1.000000e-05	5.189377e-01	5.192792e-01	6.929721e-01
3	3L_10774138_SNP	10774138	5	T	A	0.240	-1.463852e+00	2.581825e+00	1.000000e-05	1.000000e+05	5.715618e-01	4.158788e-01	4.176474e-01
3	3L_10774157_SNP	10774157	6	T	C	0.228	-5.684796e-01	2.633874e+00	1.000000e-05	1.000000e+05	8.294065e-01	3.285111e-01	3.308057e-01
3	3L_10774199_SNP	10774199	11	T	C	0.118	-1.336591e-01	3.485039e+00	1.000000e-05	1.000000e+05	9.694571e-01	2.126621e-01	2.157218e-01
3	3L_10774207_SNP	10774207	12	G	A	0.238	-2.211137e-01	2.652322e+00	1.000000e-05	1.000000e+05	9.336701e-01	3.740234e-01	3.760347e-01
3	3L_10774219_SNP	10774219	10	G	C	0.262	-8.712306e-01	2.548635e+00	1.000000e-05	1.000000e+05	7.329419e-01	2.523800e-01	2.551780e-01
3	3L_10774228_SNP	10774228	7	T	G	0.297	-3.481230e-01	2.432175e+00	1.000000e-05	1.000000e+05	8.863752e-01	7.462202e-01	7.467063e-01
3	3L_10774244_SNP	10774244	6	T	A	0.134	-9.089764e-02	3.243159e+00	1.000000e-05	1.000000e+05	9.776770e-01	3.408432e-01	3.430593e-01
3	3L_10774260_SNP	10774260	10	A	G	0.221	-8.242452e-01	2.704753e+00	1.000000e-05	1.000000e-05	7.609814e-01	7.714436e-01	8.980535e-01
3	3L_10774266_SNP	10774266	8	A	T	0.156	2.442887e-01	3.064394e+00	1.000000e-05	1.000000e+05	9.365661e-01	4.186939e-01	4.204469e-01
3	3L_10774268_SNP	10774268	14	T	C	0.106	-1.902805e-01	3.687940e+00	1.000000e-05	1.000000e+05	9.589189e-01	8.863146e-01	8.865077e-01
3	3L_10774271_SNP	10774271	6	T	A	0.128	-8.942303e-01	3.313575e+00	1.000000e-05	1.000000e+05	7.876273e-01	5.057391e-01	5.070507e-01
3	3L_10774272_INS	10774272	6	ACAACTTTGG	A	0.134	-1.420883e+00	3.241151e+00	1.000000e-05	1.000000e+05	6.617273e-01	4.013081e-01	4.031591e-01
3	3L_10774281_SNP	10774281	22	G	A	0.150	-1.510437e+00	3.271612e+00	1.000000e-05	1.000000e+05	6.449710e-01	3.815858e-01	3.835520e-01
3	3L_10774286_SNP	10774286	23	A	G	0.152	-1.569094e+00	3.273871e+00	1.000000e-05	1.000000e+05	6.324297e-01	3.693718e-01	3.714112e-01
3	3L_10774288_SNP	10774288	26	C	A	0.341	-1.369975e+00	2.504132e+00	1.000000e-05	1.000000e+05	5.851221e-01	1.459831e-01	1.494184e-01
3	3L_10774295_SNP	10774295	6	T	A	0.242	-1.317807e+00	2.581326e+00	1.000000e-05	1.000000e+05	6.104311e-01	3.952944e-01	3.971801e-01
3	3L_10774300_SNP	10774300	5	A	T	0.113	4.651400e-01	3.476849e+00	1.000000e-05	1.000000e+05	8.937519e-01	9.059048e-01	9.060630e-01
3	3L_10774305_SNP	10774305	3	G	T	0.112	2.312053e-01	3.474958e+00	1.000000e-05	1.000000e+05	9.470396e-01	9.206399e-01	9.207724e-01
3	3L_10774310_SNP	10774310	5	T	A	0.120	-2.577338e+00	3.385978e+00	1.000000e-05	1.000000e+05	4.477291e-01	2.368665e-01	2.397679e-01
3	3L_10774319_SNP	10774319	3	A	T	0.250	-8.033658e-01	2.527093e+00	1.000000e-05	1.000000e+05	7.509962e-01	5.090835e-01	5.103798e-01
3	3L_10774328_SNP	10774328	4	A	G	0.113	8.526369e-01	3.474457e+00	1.000000e-05	1.000000e-05	8.064766e-01	8.211413e-01	9.991919e-01
3	3L_10774329_SNP	10774329	5	G	A	0.327	-9.618150e-01	2.349479e+00	1.000000e-05	1.000000e+05	6.828417e-01	6.415313e-01	6.423139e-01
3	3L_10774331_DEL	10774331	5	A	AT	0.107	1.883084e+00	3.570784e+00	1.000000e-05	1.000000e-05	5.987134e-01	6.012933e-01	7.129695e-01
3	3L_10774343_SNP	10774343	6	T	C	0.101	5.014008e+00	3.651518e+00	1.000000e-05	1.000000e-05	1.717342e-01	1.680129e-01	2.079612e-01
3	3L_10774345_SNP	10774345	6	G	A	0.423	1.664228e+00	2.234286e+00	1.000000e-05	1.000000e+05	4.575073e-01	3.267979e-01	3.291034e-01
3	3L_10774351_DEL	10774351	6	G	GAATAAA	0.101	5.714624e+00	3.644738e+00	1.000000e-05	1.000000e-05	1.189814e-01	1.155576e-01	1.954269e-01
3	3L_10774363_SNP	10774363	4	G	C	0.113	3.409779e+00	3.464544e+00	1.000000e-05	1.000000e-05	3.265848e-01	3.236022e-01	4.303792e-01
3	3L_10774370_SNP	10774370	7	A	G	0.446	-7.476623e-01	2.231248e+00	1.000000e-05	1.000000e-05	7.380214e-01	7.468820e-01	7.493058e-01
3	3L_10774468_SNP	10774468	2	G	C	0.052	4.776787e+00	4.886030e+00	1.000000e-05	1.000000e+05	3.298050e-01	1.947291e-01	1.979016e-01
3	3L_10774509_SNP	10774509	4	A	G	0.444	1.326596e+00	2.208939e+00	1.000000e-05	1.000000e-05	5.490288e-01	5.501406e-01	9.554620e-01
3	3L_10774580_SNP	10774580	3	T	C	0.454	-5.929754e-01	2.199444e+00	1.000000e-05	1.000000e-05	7.878318e-01	8.005647e-01	8.588403e-01
3	3L_10774593_SNP	10774593	6	A	G	0.154	-2.689305e-01	3.059948e+00	1.000000e-05	1.000000e+05	9.300819e-01	7.686623e-01	7.690949e-01
3	3L_10774606_SNP	10774606	14	A	C	0.333	4.414240e+00	2.387630e+00	1.000000e-05	1.000000e-05	6.643000e-02	6.376650e-02	1.421717e-01
3	3L_10774650_SNP	10774650	3	A	G	0.178	-4.894585e-01	2.867263e+00	1.000000e-05	1.000000e+05	8.646821e-01	3.644814e-01	3.665506e-01
3	3L_10774707_DEL	10774707	15	CGC	C	0.414	4.258563e+00	2.289343e+00	1.000000e-05	1.000000e-05	6.479414e-02	6.216479e-02	1.180541e-01
3	3L_10774749_SNP	10774749	3	G	A	0.184	-1.434398e+00	2.822257e+00	1.000000e-05	1.000000e+05	6.120183e-01	1.434329e-01	1.468793e-01
3	3L_10774764_SNP	10774764	14	T	C	0.418	-2.260946e+00	2.296498e+00	1.000000e-05	1.000000e-05	3.264248e-01	3.234405e-01	4.983078e-01
3	3L_10774862_SNP	10774862	9	A	G	0.185	5.664126e+00	2.840259e+00	1.000000e-05	1.000000e-05	4.791550e-02	4.568944e-02	5.425710e-01
3	3L_10774866_SNP	10774866	8	C	T	0.190	5.601347e+00	2.797747e+00	1.000000e-05	1.000000e-05	4.705375e-02	4.485107e-02	5.157460e-01
3	3L_10774885_SNP	10774885	5	T	A	0.153	6.521605e+00	3.012037e+00	1.000000e-05	1.000000e-05	3.193390e-02	3.019761e-02	7.464931e-02
3	3L_10774892_SNP	10774892	10	A	C	0.159	6.715206e+00	3.018928e+00	1.000000e-05	1.000000e-05	2.759744e-02	2.601835e-02	9.375812e-02
3	3L_10774896_SNP	10774896	8	A	T	0.340	-2.059940e+00	2.344036e+00	1.000000e-05	1.000000e+05	3.808965e-01	3.323002e-01	3.345705e-01
3	3L_10774900_SNP	10774900	9	G	A	0.329	1.732744e+00	2.374544e+00	1.000000e-05	1.000000e-05	4.666865e-01	4.658680e-01	7.221069e-01
3	3L_10774905_SNP	10774905	9	G	A	0.144	-1.932792e+00	3.183466e+00	1.000000e-05	1.000000e-05	5.446675e-01	5.456625e-01	6.798630e-01
3	3L_10774923_SNP	10774923	11	C	G	0.493	-1.100754e+00	2.248596e+00	1.000000e-05	1.000000e-05	6.251727e-01	6.286551e-01	7.768690e-01
3	3L_10774936_SNP	10774936	2	T	A	0.176	-1.928736e+00	2.862932e+00	1.000000e-05	1.000000e+05	5.015300e-01	3.554307e-01	3.575555e-01
3	3L_10774968_SNP	10774968	5	G	A	0.127	-1.361366e-01	3.313286e+00	1.000000e-05	1.000000e+05	9.672796e-01	8.580037e-01	8.582492e-01
3	3L_10775007_INS	10775007	13	A	AA	0.127	5.599066e+00	3.376873e+00	1.000000e-05	1.000000e-05	9.936723e-02	9.616071e-02	1.111252e-01
3	3L_10775060_INS	10775060	4	TAAATTAAATT	T	0.132	1.588384e+00	3.239210e+00	1.000000e-05	1.000000e+05	6.245852e-01	2.758233e-01	2.784643e-01
3	3L_10775064_INS	10775064	6	TTAAAT	T	0.128	1.924217e+00	3.311982e+00	1.000000e-05	1.000000e+05	5.621099e-01	2.340615e-01	2.369815e-01
3	3L_10775068_SNP	10775068	10	T	G	0.290	2.423656e-01	2.480300e+00	1.000000e-05	1.000000e+05	9.222863e-01	6.945566e-01	6.951787e-01
3	3L_10775071_SNP	10775071	13	C	T	0.472	1.389312e+00	2.269296e+00	1.000000e-05	1.000000e-05	5.413061e-01	5.422124e-01	7.226527e-01
3	3L_10775115_SNP	10775115	7	A	G	0.128	-1.439574e+00	3.322482e+00	1.000000e-05	1.000000e-05	6.654235e-01	6.704863e-01	7.305436e-01
3	3L_10775124_SNP	10775124	0	T	A	0.110	-4.608387e-01	3.473899e+00	1.000000e-05	1.000000e+05	8.946397e-01	5.057841e-01	5.070955e-01
3	3L_10775196_SNP	10775196	4	T	C	0.185	6.752050e+00	2.772917e+00	1.000000e-05	1.000000e-05	1.604937e-02	1.496138e-02	2.918829e-02
3	3L_10775200_SNP	10775200	4	G	T	0.219	6.198779e+00	2.609391e+00	1.000000e-05	1.000000e-05	1.876879e-02	1.755372e-02	2.396240e-01
3	3L_10775210_SNP	10775210	4	A	C	0.185	6.542435e+00	2.777326e+00	1.000000e-05	1.000000e-05	1.976656e-02	1.850686e-02	3.651160e-02
3	3L_10775229_SNP	10775229	3	C	T	0.132	6.106415e-02	3.238051e+00	1.000000e-05	1.000000e+05	9.849789e-01	7.624896e-01	7.629366e-01
3	3L_10775256_SNP	10775256	2	T	C	0.229	1.450603e+00	2.598169e+00	1.000000e-05	1.000000e+05	5.774490e-01	2.593326e-01	2.620840e-01
3	3L_10775258_SNP	10775258	3	C	A	0.230	1.451321e+00	2.600556e+00	1.000000e-05	1.000000e+05	5.776101e-01	2.673285e-01	2.700263e-01
3	3L_10775438_DEL	10775438	14	TT	T	0.333	1.920963e+00	2.405742e+00	1.000000e-05	1.000000e+05	4.258317e-01	2.071910e-01	2.102857e-01
3	3L_10775441_SNP	10775441	10	C	G	0.324	2.891684e+00	2.382911e+00	1.000000e-05	1.000000e+05	2.268176e-01	5.706233e-02	6.042302e-02
3	3L_10775605_DEL	10775605	17	A	ATCCAGGGTTTCA	0.457	8.272496e-01	2.315332e+00	1.000000e-05	1.000000e-05	7.213688e-01	7.292133e-01	8.195224e-01
3	3L_10775695_SNP	10775695	3	A	G	0.053	-9.652537e-01	4.954138e+00	1.000000e-05	1.000000e+05	8.457801e-01	7.741442e-01	7.745642e-01
3	3L_10775719_SNP	10775719	4	G	T	0.146	-6.266275e-01	3.114114e+00	1.000000e-05	1.000000e+05	8.407942e-01	7.153626e-01	7.159277e-01
3	3L_10775721_SNP	10775721	4	A	G	0.146	-4.020658e-01	3.115285e+00	1.000000e-05	1.000000e+05	8.974790e-01	6.778044e-01	6.784748e-01
3	3L_10775751_SNP	10775751	4	G	A	0.093	-5.708636e+00	3.792934e+00	1.298884e-01	1.824876e-01	1.343809e-01	1.396634e-01	3.189273e-01
3	3L_10775891_MNP	10775891	2	TTG	GAA	0.353	3.439429e+00	2.267944e+00	1.000000e-05	1.000000e-05	1.314596e-01	1.279308e-01	1.852838e-01
3	3L_10775905_DEL	10775905	29	A	AGGAA	0.214	3.463356e+00	2.916343e+00	1.000000e-05	1.000000e-05	2.368560e-01	2.332002e-01	4.942730e-01
3	3L_10775925_SNP	10775925	3	G	A	0.151	-1.167498e+00	3.054829e+00	1.000000e-05	1.000000e+05	7.028607e-01	5.845906e-01	5.855728e-01
3	3L_10776133_SNP	10776133	3	C	A	0.125	2.722459e+00	3.310026e+00	1.000000e-05	1.000000e+05	4.120873e-01	1.479585e-01	1.513851e-01
3	3L_10776140_SNP	10776140	8	T	A	0.190	-4.855171e+00	2.825071e+00	1.473876e-01	1.000000e+05	8.772305e-02	2.740316e-02	3.015728e-02
3	3L_10776149_SNP	10776149	3	T	C	0.099	6.373793e+00	3.633584e+00	1.000000e-05	1.000000e+05	8.142286e-02	4.448232e-03	5.643329e-03
3	3L_10776183_SNP	10776183	5	T	A	0.107	-5.958209e-01	3.570349e+00	1.000000e-05	1.000000e+05	8.676860e-01	6.970779e-01	6.976929e-01
3	3L_10776227_SNP	10776227	8	C	A	0.517	1.905345e+00	2.224628e+00	1.000000e-05	1.000000e-05	3.930818e-01	3.909628e-01	4.769192e-01
3	3L_10776301_SNP	10776301	16	A	C	0.468	2.526747e+00	2.294140e+00	1.000000e-05	1.000000e+05	2.724672e-01	1.099185e-01	1.134637e-01
3	3L_10776466_SNP	10776466	5	T	C	0.233	-1.912695e-01	2.607293e+00	1.000000e-05	1.000000e+05	9.416166e-01	8.826761e-01	8.828758e-01
3	3L_10776480_SNP	10776480	5	C	T	0.507	2.987216e+00	2.190664e+00	1.000000e-05	1.000000e+05	1.747057e-01	4.755452e-02	5.078903e-02
3	3L_10776490_SNP	10776490	5	T	A	0.447	2.360290e+00	2.212211e+00	1.000000e-05	1.000000e-05	2.876919e-01	2.843440e-01	2.891118e-01
3	3L_10776495_DEL	10776495	14	A	AA	0.156	3.045581e+00	3.126250e+00	1.000000e-05	1.000000e-05	3.315070e-01	3.285782e-01	4.887933e-01
3	3L_10776508_SNP	10776508	3	A	T	0.112	9.294125e-01	3.472490e+00	1.000000e-05	1.000000e-05	7.893315e-01	8.022074e-01	9.981638e-01
3	3L_10776538_SNP	10776538	6	A	C	0.450	2.818780e+00	2.215192e+00	1.000000e-05	1.000000e-05	2.051470e-01	2.014081e-01	2.061369e-01
3	3L_10776565_SNP	10776565	6	A	T	0.490	-2.445853e+00	2.203003e+00	1.000000e-05	1.000000e+05	2.686506e-01	6.289831e-02	6.631602e-02
3	3L_10776579_SNP	10776579	12	C	T	0.476	3.667207e+00	2.239984e+00	1.000000e-05	1.000000e+05	1.036661e-01	5.950863e-02	6.289488e-02
3	3L_10776581_SNP	10776581	14	T	C	0.475	3.571461e+00	2.257622e+00	1.000000e-05	1.000000e+05	1.157380e-01	6.377125e-02	6.719635e-02
3	3L_10776603_SNP	10776603	3	T	A	0.434	-1.979280e+00	2.206777e+00	1.000000e-05	1.000000e-05	3.711855e-01	3.687497e-01	4.131656e-01
3	3L_10776622_SNP	10776622	2	T	G	0.464	3.057822e+00	2.176567e+00	1.000000e-05	1.000000e+05	1.620963e-01	1.102889e-01	1.138336e-01
3	3L_10776626_SNP	10776626	3	A	G	0.461	2.702542e+00	2.190596e+00	1.000000e-05	1.000000e-05	2.192183e-01	2.155051e-01	2.393749e-01
3	3L_10776629_SNP	10776629	3	G	A	0.454	2.362024e+00	2.194391e+00	1.000000e-05	1.000000e-05	2.834577e-01	2.800765e-01	3.217440e-01
3	3L_10776643_SNP	10776643	0	C	G	0.052	3.670719e+00	4.890079e+00	1.000000e-05	1.000000e+05	4.540261e-01	2.811006e-02	3.088828e-02
3	3L_10776821_SNP	10776821	24	A	T	0.229	-3.290416e+00	2.798547e+00	1.000000e-05	1.000000e-05	2.415297e-01	2.378935e-01	2.881668e-01
3	3L_10776851_SNP	10776851	14	G	A	0.496	5.507426e-01	2.273391e+00	1.000000e-05	1.000000e-05	8.089084e-01	8.238528e-01	8.389930e-01
3	3L_10776877_SNP	10776877	7	G	A	0.318	1.377059e-01	2.382714e+00	1.000000e-05	1.000000e+05	9.539889e-01	4.801333e-01	4.815660e-01
3	3L_10776931_SNP	10776931	5	T	A	0.200	3.004413e+00	2.745526e+00	1.000000e-05	1.000000e-05	2.755570e-01	2.721174e-01	3.592700e-01
3	3L_10776932_DEL	10776932	3	A	AC	0.197	3.627357e+00	2.734553e+00	1.000000e-05	1.000000e-05	1.866669e-01	1.829234e-01	2.452061e-01
3	3L_10776937_DEL	10776937	6	GG	G	0.430	2.523769e+00	2.228645e+00	1.000000e-05	1.000000e+05	2.592398e-01	8.924553e-02	9.278942e-02
3	3L_10776942_SNP	10776942	9	G	T	0.418	2.879439e+00	2.258556e+00	1.000000e-05	1.000000e+05	2.042890e-01	6.509567e-02	6.853149e-02
3	3L_10776973_SNP	10776973	5	A	C	0.220	2.633256e+00	2.655951e+00	1.000000e-05	1.000000e+05	3.230392e-01	9.969897e-02	1.032514e-01
3	3L_10777039_SNP	10777039	0	T	C	0.058	3.356009e+00	4.628028e+00	1.000000e-05	1.000000e-05	4.694756e-01	4.687138e-01	6.468877e-01
3	3L_10777106_SNP	10777106	3	T	C	0.112	6.897862e-02	3.474509e+00	1.000000e-05	1.000000e+05	9.841869e-01	4.186221e-01	4.203755e-01
3	3L_10777114_SNP	10777114	12	T	A	0.441	-8.833425e-01	2.277040e+00	1.000000e-05	1.000000e+05	6.986072e-01	3.795265e-01	3.815049e-01
3	3L_10777120_SNP	10777120	3	A	T	0.118	-1.778870e-01	3.394040e+00	1.000000e-05	1.000000e+05	9.582696e-01	9.556625e-01	9.557357e-01
3	3L_10777158_SNP	10777158	13	C	T	0.451	2.234646e+00	2.269530e+00	1.000000e-05	1.000000e-05	3.263709e-01	3.233861e-01	5.241437e-01
3	3L_10777193_SNP	10777193	4	G	C	0.119	2.847698e+00	3.381873e+00	1.000000e-05	1.000000e-05	4.010842e-01	3.990888e-01	6.153427e-01
3	3L_10777214_SNP	10777214	3	G	A	0.132	-2.241383e+00	3.233269e+00	1.000000e-05	1.000000e+05	4.892263e-01	3.097437e-01	3.121599e-01
3	3L_10777221_SNP	10777221	7	A	C	0.486	-2.334354e-01	2.219215e+00	1.000000e-05	1.000000e+05	9.163651e-01	4.318436e-01	4.335245e-01
3	3L_10777253_SNP	10777253	7	A	T	0.297	4.764404e+00	2.398247e+00	1.000000e-05	1.000000e-05	4.876223e-02	4.651347e-02	6.887300e-02
3	3L_10777254_DEL	10777254	3	T	AAA	0.099	2.205372e+00	3.669268e+00	1.000000e-05	1.000000e+05	5.487095e-01	1.083108e-01	1.118580e-01
3	3L_10777269_SNP	10777269	9	A	G	0.507	1.198720e+00	2.233328e+00	1.000000e-05	1.000000e+05	5.922308e-01	2.558260e-01	2.586009e-01
3	3L_10777294_SNP	10777294	11	T	G	0.493	-1.069864e+00	2.248828e+00	1.000000e-05	1.000000e+05	6.349404e-01	3.651802e-01	3.672452e-01
3	3L_10777302_SNP	10777302	9	G	A	0.493	-9.052236e-01	2.235655e+00	1.000000e-05	1.000000e+05	6.861181e-01	4.250002e-01	4.267183e-01
3	3L_10777304_SNP	10777304	9	G	A	0.493	-1.200114e+00	2.234536e+00	1.000000e-05	1.000000e+05	5.920010e-01	2.056800e-01	2.087843e-01
3	3L_10777318_SNP	10777318	7	T	A	0.378	3.743308e+00	2.267651e+00	1.000000e-05	1.000000e+05	1.008559e-01	4.652977e-02	4.974774e-02
3	3L_10777332_SNP	10777332	8	A	C	0.456	-5.972699e-01	2.235352e+00	1.000000e-05	1.000000e+05	7.896830e-01	3.118590e-01	3.142614e-01
3	3L_10777333_SNP	10777333	7	A	T	0.453	-4.852166e-01	2.228219e+00	1.000000e-05	1.000000e+05	8.279083e-01	2.648761e-01	2.675904e-01
3	3L_10777363_SNP	10777363	7	G	A	0.108	-2.277566e+00	3.567747e+00	1.000000e-05	1.000000e+05	5.241893e-01	3.583953e-01	3.605018e-01
3	3L_10777384_SNP	10777384	5	A	C	0.353	-2.411409e-01	2.305232e+00	1.000000e-05	1.000000e+05	9.168264e-01	8.603743e-01	8.606153e-01
3	3L_10777387_SNP	10777387	6	C	T	0.409	-4.352187e-01	2.250902e+00	1.000000e-05	1.000000e+05	8.469406e-01	3.127557e-01	3.151522e-01
3	3L_10777394_SNP	10777394	8	A	C	0.401	-6.981337e-03	2.271698e+00	1.000000e-05	1.000000e+05	9.975520e-01	4.137465e-01	4.155270e-01
3	3L_10777395_SNP	10777395	7	G	A	0.399	1.257145e-01	2.265796e+00	1.000000e-05	1.000000e+05	9.558261e-01	4.566753e-01	4.582254e-01
3	3L_10777398_SNP	10777398	3	C	T	0.243	2.129117e+00	2.546721e+00	1.000000e-05	1.000000e+05	4.044544e-01	9.116925e-02	9.471611e-02
3	3L_10777608_SNP	10777608	6	A	C	0.396	-3.260282e+00	2.245708e+00	1.000000e-05	1.000000e-05	1.486227e-01	1.449864e-01	1.530793e-01
3	3L_10777764_SNP	10777764	6	T	A	0.195	9.887147e+00	2.676976e+00	1.000000e-05	1.000000e-05	3.080462e-04	2.638592e-04	1.396173e-03
3	3L_10777777_SNP	10777777	5	C	T	0.173	-4.524364e+00	2.912992e+00	1.292236e-01	1.000000e+05	1.224628e-01	8.355468e-02	8.708564e-02
3	3L_10777778_SNP	10777778	6	A	G	0.228	-2.646952e+00	2.630638e+00	1.000000e-05	1.000000e+05	3.159179e-01	2.905966e-01	2.931391e-01
3	3L_10777785_INS	10777785	6	T	AA	0.309	-3.609456e+00	2.383842e+00	1.000000e-05	1.000000e+05	1.320684e-01	1.141459e-01	1.176843e-01
3	3L_10777786_DEL	10777786	3	A	ATTGTA	0.099	-3.047141e+00	3.676500e+00	2.948958e-02	1.000000e+05	4.085083e-01	2.462516e-01	2.490906e-01
3	3L_10777790_SNP	10777790	23	T	A	0.227	-3.385150e+00	2.798133e+00	1.000000e-05	1.256254e-02	2.282381e-01	2.244876e-01	2.464003e-01
3	3L_10777792_INS	10777792	6	AA	A	0.121	2.956769e-01	3.392639e+00	1.000000e-05	1.000000e+05	9.306650e-01	8.382548e-01	8.385386e-01
3	3L_10777831_SNP	10777831	9	A	G	0.260	-5.047577e+00	2.540392e+00	1.409999e-01	1.000000e+05	4.872755e-02	3.581380e-02	3.881442e-02
3	3L_10777848_DEL	10777848	7	AA	A	0.331	-3.960985e+00	2.350729e+00	1.000000e-05	1.000000e+05	9.404012e-02	8.937326e-02	9.291737e-02
3	3L_10777856_SNP	10777856	6	T	A	0.329	-4.127904e+00	2.346282e+00	5.924188e-03	1.000000e+05	8.053209e-02	7.648195e-02	7.998712e-02
3	3L_10777857_SNP	10777857	5	A	T	0.327	-3.787214e+00	2.345531e+00	1.000000e-05	1.000000e+05	1.084602e-01	1.037838e-01	1.073350e-01
3	3L_10777859_SNP	10777859	6	A	T	0.336	-3.330993e+00	2.345247e+00	1.000000e-05	1.000000e-05	1.575635e-01	1.538866e-01	1.618616e-01
3	3L_10777861_SNP	10777861	19	C	T	0.272	-4.498685e+00	2.598108e+00	4.293340e-02	1.000000e+05	8.538733e-02	7.758708e-02	8.109706e-02
3	3L_10777862_SNP	10777862	7	C	T	0.324	-3.978356e+00	2.364986e+00	1.000000e-05	2.714357e-02	9.458528e-02	9.134442e-02	1.023622e-01
3	3L_10777865_SNP	10777865	10	A	T	0.338	-3.989875e+00	2.359199e+00	1.000000e-05	1.000000e+05	9.284817e-02	8.795212e-02	9.149363e-02
3	3L_10777866_DEL	10777866	8	ATAAT	A	0.333	-4.011183e+00	2.351295e+00	2.123130e-03	1.000000e+05	9.006047e-02	8.532979e-02	8.886549e-02
3	3L_10777873_SNP	10777873	13	T	A	0.317	-4.464614e+00	2.422658e+00	3.432134e-02	9.068226e-02	6.729767e-02	6.562910e-02	7.024766e-02
3	3L_10777880_SNP	10777880	4	A	T	0.073	-1.145824e+00	4.229320e+00	1.000000e-05	1.000000e+05	7.868171e-01	6.434591e-01	6.442355e-01
3	3L_10777892_SNP	10777892	15	C	T	0.086	-3.752336e+00	4.118806e+00	7.764601e-02	1.000000e+05	3.637247e-01	3.549175e-01	3.570455e-01
3	3L_10777895_SNP	10777895	10	T	G	0.255	-4.473168e+00	2.577953e+00	6.404443e-02	1.000000e+05	8.473883e-02	7.163236e-02	7.511262e-02
3	3L_10777899_SNP	10777899	5	A	T	0.067	-2.306821e+00	4.422035e+00	1.000000e-05	1.000000e+05	6.026629e-01	4.951194e-01	4.964804e-01
3	3L_10777901_SNP	10777901	4	G	A	0.079	-3.167515e+00	4.095112e+00	4.126038e-02	1.000000e+05	4.404356e-01	4.155528e-01	4.173232e-01
3	3L_10777906_SNP	10777906	5	T	A	0.080	-3.294891e+00	4.099609e+00	4.918378e-02	1.000000e+05	4.228203e-01	3.960247e-01	3.979062e-01
3	3L_10777911_SNP	10777911	5	G	T	0.080	-2.986712e+00	4.091936e+00	2.830514e-02	1.000000e+05	4.665735e-01	4.480916e-01	4.496861e-01
3	3L_10777917_SNP	10777917	7	A	C	0.155	-3.458764e+00	3.075581e+00	2.064213e-02	1.000000e+05	2.625360e-01	2.537903e-01	2.565789e-01
3	3L_10777920_SNP	10777920	3	T	A	0.072	-1.003977e+00	4.229239e+00	1.000000e-05	1.000000e+05	8.126743e-01	6.093740e-01	6.102656e-01
3	3L_10777921_SNP	10777921	22	T	G	0.098	-4.077970e+00	3.984491e+00	8.815812e-02	1.309583e-01	3.077161e-01	3.216552e-01	3.628792e-01
3	3L_10777927_INS	10777927	10	AA	A	0.297	-7.094249e-01	2.453808e+00	1.000000e-05	1.000000e-05	7.728898e-01	7.842971e-01	8.591088e-01
3	3L_10777932_SNP	10777932	2	C	T	0.085	-3.852830e+00	3.950995e+00	7.666178e-02	1.000000e+05	3.310331e-01	3.224836e-01	3.248170e-01
3	3L_10777935_SNP	10777935	10	A	T	0.469	2.743066e+00	2.244971e+00	1.000000e-05	1.000000e-05	2.236478e-01	2.199465e-01	3.507316e-01
3	3L_10777936_SNP	10777936	2	C	A	0.085	-4.294035e+00	3.957288e+00	1.119217e-01	1.000000e+05	2.795974e-01	2.563864e-01	2.591575e-01
3	3L_10777943_SNP	10777943	2	C	T	0.085	-4.349218e+00	3.957104e+00	1.130027e-01	1.000000e+05	2.734661e-01	2.658577e-01	2.685654e-01
3	3L_10777945_SNP	10777945	4	T	C	0.086	-4.519030e+00	3.960987e+00	1.252285e-01	1.000000e+05	2.557121e-01	2.508346e-01	2.536430e-01
3	3L_10777947_SNP	10777947	5	C	T	0.393	-2.743822e+00	2.247862e+00	1.000000e-05	1.000000e-05	2.241139e-01	2.204139e-01	2.757891e-01
3	3L_10777959_SNP	10777959	5	A	C	0.100	-3.186492e+00	3.678863e+00	3.369520e-02	1.000000e+05	3.877664e-01	2.986197e-01	3.011091e-01
3	3L_10777960_DEL	10777960	2	A	TAG	0.196	6.234562e-01	2.749408e+00	1.000000e-05	1.000000e+05	8.209149e-01	7.742327e-01	7.746525e-01
3	3L_10777975_SNP	10777975	9	G	C	0.089	-3.427162e+00	3.933088e+00	5.200643e-02	1.000000e+05	3.849281e-01	3.313832e-01	3.336594e-01
3	3L_10778028_SNP	10778028	5	C	G	0.113	-3.331417e+00	3.492110e+00	4.359229e-02	1.000000e+05	3.416064e-01	2.023506e-01	2.054758e-01
3	3L_10778041_SNP	10778041	2	G	T	0.065	-3.936860e+00	4.466202e+00	1.065429e-01	1.000000e+05	3.794507e-01	3.584067e-01	3.605131e-01
3	3L_10778048_SNP	10778048	9	T	G	0.205	-9.060848e-01	2.763402e+00	1.000000e-05	1.000000e+05	7.434480e-01	2.976689e-01	3.001646e-01
3	3L_10778051_SNP	10778051	7	A	T	0.182	-4.126120e+00	2.864731e+00	6.334301e-02	1.000000e+05	1.518344e-01	1.039885e-01	1.075396e-01
3	3L_10778119_SNP	10778119	2	A	G	0.052	-4.138416e+00	4.993719e+00	1.372180e-01	1.000000e+05	4.085599e-01	3.593288e-01	3.614295e-01
3	3L_10778126_SNP	10778126	3	A	G	0.257	1.337566e+00	2.507839e+00	1.000000e-05	1.000000e+05	5.945675e-01	2.738331e-01	2.764873e-01
3	3L_10778132_SNP	10778132	8	T	A	0.435	-3.297856e-01	2.244830e+00	1.000000e-05	1.000000e+05	8.833985e-01	8.887150e-01	8.889037e-01
3	3L_10778225_SNP	10778225	6	T	C	0.242	-4.338618e+00	2.620958e+00	9.979254e-01	1.000000e+05	9.991563e-02	1.247009e-02	1.447599e-02
3	3L_10778251_SNP	10778251	12	A	G	0.427	-4.261155e+00	2.276155e+00	1.000000e-05	1.000000e+05	6.311606e-02	1.467506e-02	1.683132e-02
3	3L_10778374_SNP	10778374	8	C	T	0.422	-8.074655e-01	2.254313e+00	1.000000e-05	1.000000e+05	7.207003e-01	5.186454e-01	5.198986e-01
3	3L_10778485_SNP	10778485	4	C	G	0.291	-2.696147e+00	2.410458e+00	1.000000e-05	1.000000e+05	2.651093e-01	2.378993e-01	2.407939e-01
3	3L_10778514_SNP	10778514	7	A	T	0.399	-8.964217e-01	2.271195e+00	1.000000e-05	1.000000e+05	6.936238e-01	2.635370e-01	2.662603e-01
3	3L_10778527_SNP	10778527	7	A	G	0.426	1.704179e+00	2.240572e+00	1.000000e-05	1.000000e-05	4.480743e-01	4.468918e-01	6.483076e-01
3	3L_10778750_SNP	10778750	9	G	A	0.404	-4.292961e+00	2.252477e+00	1.000000e-05	1.000000e-05	5.855282e-02	5.606128e-02	2.113786e-01
3	3L_10778787_SNP	10778787	2	A	G	0.098	8.668426e-02	3.726071e+00	1.000000e-05	1.000000e+05	9.814700e-01	7.286408e-01	7.291712e-01
3	3L_10778880_SNP	10778880	0	T	C	0.052	3.119897e+00	4.892601e+00	1.000000e-05	1.000000e-05	5.246437e-01	5.251251e-01	8.020269e-01
3	3L_10778907_SNP	10778907	8	T	C	0.408	-1.466730e-01	2.272765e+00	1.000000e-05	1.000000e+05	9.486290e-01	4.635832e-01	4.650981e-01
3	3L_10778939_SNP	10778939	3	T	G	0.237	-5.625784e+00	2.543693e+00	1.238244e-01	1.000000e+05	2.848259e-02	2.608459e-02	2.879178e-02
3	3L_10779008_SNP	10779008	10	C	T	0.372	6.315992e+00	2.268874e+00	1.000000e-05	1.000000e+05	6.056188e-03	1.524948e-03	2.169934e-03
3	3L_10779055_SNP	10779055	6	C	G	0.221	-4.752655e+00	2.663823e+00	5.243430e-02	1.000000e+05	7.639457e-02	7.275968e-02	7.624630e-02
3	3L_10779064_DEL	10779064	1	C	CGAA	0.110	-2.958826e+00	3.465990e+00	1.000000e-05	1.000000e+05	3.946289e-01	3.668717e-01	3.689263e-01
3	3L_10779128_SNP	10779128	7	A	T	0.115	-7.458035e+00	3.471233e+00	3.608216e-01	1.000000e+05	3.325584e-02	3.136380e-02	3.424436e-02
3	3L_10779136_SNP	10779136	6	T	C	0.114	-5.928812e+00	3.478900e+00	2.303149e-01	1.000000e+05	9.038322e-02	6.870545e-02	7.216747e-02
3	3L_10779171_SNP	10779171	5	A	T	0.127	-5.733584e+00	3.315203e+00	2.327109e-01	1.000000e+05	8.575295e-02	7.013210e-02	7.360333e-02
3	3L_10779198_SNP	10779198	13	A	C	0.373	-4.843540e+00	2.312398e+00	9.599478e-02	1.000000e+05	3.786583e-02	5.269297e-03	6.578469e-03
3	3L_10779249_INS	10779249	16	AA	C	0.360	-3.831598e+00	2.390534e+00	1.000000e-05	1.000000e+05	1.110503e-01	2.532537e-02	2.800432e-02
3	3L_10779258_SNP	10779258	10	C	A	0.138	-1.313046e+00	3.260884e+00	1.000000e-05	1.000000e+05	6.877600e-01	5.280663e-01	5.292780e-01
3	3L_10779261_SNP	10779261	12	A	T	0.378	-2.917446e+00	2.331305e+00	1.000000e-05	1.000000e+05	2.127031e-01	6.393349e-02	6.735994e-02
3	3L_10779284_SNP	10779284	20	A	T	0.281	-1.787987e+00	2.580437e+00	1.000000e-05	1.000000e+05	4.894291e-01	1.441860e-01	1.476291e-01
3	3L_10779335_SNP	10779335	6	A	G	0.081	-6.726399e+00	4.176070e+00	2.315540e-01	3.308189e-01	1.093197e-01	1.174154e-01	1.665469e-01
3	3L_10779340_SNP	10779340	16	A	T	0.367	-9.390005e-02	2.376019e+00	1.000000e-05	1.000000e+05	9.685277e-01	8.416133e-01	8.418904e-01
3	3L_10779342_SNP	10779342	17	A	G	0.283	5.360780e-02	2.552762e+00	1.000000e-05	1.000000e+05	9.832733e-01	8.401165e-01	8.403965e-01
3	3L_10779374_SNP	10779374	19	T	C	0.294	-1.247258e+00	2.537619e+00	1.000000e-05	1.000000e+05	6.237767e-01	5.971246e-01	5.980602e-01
3	3L_10779390_SNP	10779390	4	C	T	0.086	1.928642e+00	3.917108e+00	1.000000e-05	1.000000e-05	6.231727e-01	6.265835e-01	8.233901e-01
3	3L_10779407_SNP	10779407	1	A	G	0.071	6.823594e-01	4.228734e+00	1.000000e-05	1.000000e+05	8.720221e-01	8.806974e-01	8.809007e-01
3	3L_10779438_INS	10779438	3	AA	A	0.118	-4.678336e+00	3.451695e+00	1.537143e-01	1.000000e+05	1.773092e-01	1.090014e-01	1.125477e-01
3	3L_10779468_SNP	10779468	10	G	A	0.145	-1.674707e+00	3.181492e+00	1.000000e-05	1.000000e-05	5.993841e-01	6.019858e-01	6.125139e-01
3	3L_10779616_SNP	10779616	11	A	G	0.465	-3.025394e+00	2.244726e+00	1.000000e-05	1.000000e-05	1.797349e-01	1.759987e-01	5.251860e-01
3	3L_10779674_SNP	10779674	8	G	A	0.354	1.659333e+00	2.330163e+00	1.000000e-05	1.000000e+05	4.774881e-01	4.305100e-01	4.321981e-01
3	3L_10779675_SNP	10779675	4	T	C	0.338	1.710128e+00	2.325982e+00	1.000000e-05	1.000000e+05	4.633332e-01	4.318390e-01	4.335199e-01
3	3L_10779686_INS	10779686	17	TT	T	0.167	6.750606e+00	3.034611e+00	1.000000e-05	1.000000e+05	2.758575e-02	9.242879e-03	1.098582e-02
3	3L_10779794_SNP	10779794	5	G	C	0.260	-3.429571e+00	2.502601e+00	5.298419e-03	1.000000e+05	1.725818e-01	8.051430e-02	8.403559e-02
3	3L_10779797_SNP	10779797	6	C	A	0.523	2.450286e+00	2.209139e+00	1.000000e-05	1.000000e-05	2.691135e-01	2.656297e-01	3.430934e-01
3	3L_10779845_SNP	10779845	8	A	T	0.306	-1.052566e+00	2.413577e+00	1.000000e-05	1.000000e+05	6.633815e-01	1.480411e-01	1.514674e-01
3	3L_10779849_DEL	10779849	12	G	GT	0.287	-2.199760e+00	2.489014e+00	1.000000e-05	1.000000e+05	3.782065e-01	1.737213e-01	1.770171e-01
3	3L_10779852_SNP	10779852	9	C	G	0.301	-2.776301e+00	2.423530e+00	1.000000e-05	1.000000e+05	2.537773e-01	1.081116e-01	1.116591e-01
3	3L_10779873_SNP	10779873	2	A	G	0.248	7.664933e+00	2.449715e+00	1.000000e-05	1.000000e+05	2.103784e-03	5.117982e-04	8.379737e-04
3	3L_10780017_SNP	10780017	7	T	G	0.074	-1.444406e+00	4.255649e+00	1.000000e-05	1.000000e+05	7.347701e-01	5.576959e-01	5.587832e-01
3	3L_10780098_SNP	10780098	5	C	A	0.200	-2.594573e+00	2.746516e+00	1.000000e-05	1.000000e+05	3.463226e-01	2.599167e-01	2.626642e-01
3	3L_10780217_SNP	10780217	4	C	A	0.066	-1.825693e+00	4.433714e+00	1.000000e-05	1.000000e+05	6.810844e-01	6.458793e-01	6.466478e-01
3	3L_10780328_SNP	10780328	2	C	T	0.144	-3.570249e+00	3.119129e+00	6.945042e-02	1.000000e+05	2.541616e-01	1.505041e-01	1.539191e-01
3	3L_10780345_SNP	10780345	2	T	C	0.098	1.230021e+00	3.667402e+00	1.000000e-05	1.000000e+05	7.377912e-01	6.874296e-01	6.880719e-01
3	3L_10780357_SNP	10780357	8	A	C	0.456	-1.563484e+00	2.251127e+00	1.000000e-05	1.000000e-05	4.884077e-01	4.880458e-01	9.847416e-01
3	3L_10780377_SNP	10780377	30	G	C	0.112	-2.140334e+00	3.844779e+00	1.000000e-05	1.000000e+05	5.785607e-01	4.663063e-01	4.678075e-01
3	3L_10780384_INS	10780384	5	ATCAA	A	0.180	-7.955801e-01	2.881323e+00	1.000000e-05	1.000000e-05	7.828339e-01	7.951042e-01	9.098359e-01
3	3L_10780385_SNP	10780385	4	T	C	0.086	-2.206626e+00	3.921260e+00	1.000000e-05	1.000000e-05	5.744451e-01	5.762745e-01	6.562462e-01
3	3L_10780391_SNP	10780391	7	G	A	0.142	6.248290e-02	3.217089e+00	1.000000e-05	1.000000e+05	9.845298e-01	8.481102e-01	8.483746e-01
3	3L_10780405_SNP	10780405	15	G	T	0.357	-1.660469e+00	2.376948e+00	1.000000e-05	1.000000e-05	4.858870e-01	4.854703e-01	5.164074e-01
3	3L_10780406_SNP	10780406	8	C	T	0.150	-4.282413e-01	3.160267e+00	1.000000e-05	1.000000e-05	8.923896e-01	9.268177e-01	9.600433e-01
3	3L_10780409_SNP	10780409	10	C	T	0.138	-6.531423e-01	3.251670e+00	1.000000e-05	1.000000e+05	8.410737e-01	7.950231e-01	7.953964e-01
3	3L_10780411_SNP	10780411	11	T	A	0.083	-7.467825e-01	4.076701e+00	1.000000e-05	1.000000e-05	8.548985e-01	8.770704e-01	9.159190e-01
3	3L_10780422_SNP	10780422	10	G	A	0.097	2.241958e+00	3.790605e+00	1.000000e-05	1.000000e-05	5.550968e-01	5.563740e-01	6.630950e-01
3	3L_10780428_SNP	10780428	14	G	T	0.362	-1.132275e+00	2.389349e+00	1.000000e-05	1.000000e-05	6.362623e-01	6.401529e-01	8.140849e-01
3	3L_10780430_SNP	10780430	14	A	T	0.362	-1.454222e+00	2.390154e+00	1.000000e-05	1.000000e-05	5.438157e-01	5.447882e-01	7.148488e-01
3	3L_10780432_SNP	10780432	17	C	G	0.348	-2.661844e+00	2.442044e+00	1.000000e-05	1.000000e-05	2.774353e-01	2.740092e-01	3.655673e-01
3	3L_10780445_SNP	10780445	10	A	C	0.234	-1.357304e+00	2.669583e+00	1.000000e-05	1.000000e-05	6.118868e-01	6.149042e-01	7.824766e-01
3	3L_10780454_SNP	10780454	16	A	G	0.072	-1.721506e-01	4.439095e+00	1.000000e-05	1.000000e+05	9.691162e-01	6.929235e-01	6.935502e-01
3	3L_10780463_SNP	10780463	12	C	T	0.098	7.555023e-01	3.796933e+00	1.000000e-05	1.000000e-05	8.425466e-01	8.623074e-01	9.265623e-01
3	3L_10780464_SNP	10780464	16	A	C	0.374	-4.640732e+00	2.378530e+00	7.206939e-03	4.266639e-02	5.288490e-02	5.063037e-02	6.085535e-02
3	3L_10780465_SNP	10780465	7	T	A	0.068	-6.986076e-01	4.429858e+00	1.000000e-05	1.000000e+05	8.748991e-01	6.582144e-01	6.589440e-01
3	3L_10780474_SNP	10780474	8	T	A	0.068	-3.099878e+00	4.454891e+00	4.713110e-02	1.000000e+05	4.875935e-01	4.060124e-01	4.078366e-01
3	3L_10780484_SNP	10780484	6	G	A	0.081	3.707698e-03	4.071389e+00	1.000000e-05	1.000000e+05	9.992746e-01	7.931370e-01	7.935144e-01
3	3L_10780502_SNP	10780502	3	A	T	0.086	-1.244706e+00	3.923450e+00	1.000000e-05	1.000000e+05	7.514909e-01	6.034087e-01	6.043216e-01
3	3L_10780514_SNP	10780514	1	T	A	0.058	-6.485403e-01	4.637539e+00	1.000000e-05	1.000000e+05	8.889670e-01	5.824610e-01	5.834513e-01
3	3L_10780518_SNP	10780518	0	T	G	0.065	-6.028742e+00	4.577959e+00	3.337325e-01	1.000000e+05	1.898521e-01	1.449947e-01	1.484343e-01
3	3L_10780528_SNP	10780528	7	G	C	0.466	5.923836e+00	2.177869e+00	1.000000e-05	1.000000e-05	7.288609e-03	6.682619e-03	1.573581e-02
3	3L_10780548_SNP	10780548	1	A	G	0.058	-9.456222e-02	4.636083e+00	1.000000e-05	1.000000e+05	9.837534e-01	9.418640e-01	9.419604e-01
3	3L_10780584_SNP	10780584	1	C	T	0.123	-4.162789e+00	3.311071e+00	9.731526e-02	1.000000e+05	2.105974e-01	1.698193e-01	1.731366e-01
3	3L_10780597_SNP	10780597	6	A	C	0.154	-2.528792e+00	3.054235e+00	1.000000e-05	1.000000e+05	4.089898e-01	3.205809e-01	3.229265e-01
3	3L_10780746_SNP	10780746	6	T	C	0.128	9.183437e-01	3.315561e+00	1.000000e-05	1.000000e+05	7.821719e-01	7.588379e-01	7.592935e-01
3	3L_10780749_SNP	10780749	1	C	T	0.156	2.135199e+00	2.993070e+00	1.000000e-05	1.000000e-05	4.767041e-01	4.760918e-01	5.514539e-01
3	3L_10780763_SNP	10780763	5	T	G	0.147	-1.286865e+00	3.139717e+00	1.000000e-05	1.000000e+05	6.824810e-01	6.604458e-01	6.611685e-01
3	3L_10780853_SNP	10780853	2	C	T	0.111	1.681307e+00	3.469125e+00	1.000000e-05	1.000000e-05	6.286232e-01	6.322306e-01	7.974865e-01
3	3L_10780877_SNP	10780877	2	T	A	0.477	5.475520e+00	2.138851e+00	1.000000e-05	1.000000e+05	1.144166e-02	7.376841e-03	8.935729e-03
3	3L_10780933_SNP	10780933	13	T	C	0.338	2.697503e+00	2.387976e+00	1.000000e-05	1.000000e+05	2.604164e-01	1.335496e-01	1.370345e-01
3	3L_10781001_DEL	10781001	7	T	TT	0.061	-7.910293e+00	4.751987e+00	5.114385e-01	1.000000e+05	9.804695e-02	1.104490e-01	1.139934e-01
3	3L_10781177_SNP	10781177	5	G	C	0.207	4.187009e+00	2.700691e+00	1.000000e-05	1.000000e+05	1.231378e-01	2.601444e-02	2.871906e-02
3	3L_10781237_SNP	10781237	3	A	C	0.105	-1.595168e+00	3.572923e+00	1.000000e-05	1.000000e-05	6.559001e-01	6.605630e-01	6.928808e-01
3	3L_10781239_SNP	10781239	4	G	A	0.086	-3.731282e+00	4.011344e+00	6.645056e-02	1.000000e+05	3.537515e-01	3.353238e-01	3.375748e-01
3	3L_10781270_INS	10781270	14	CAGCAAC	C	0.340	5.453238e-01	2.409939e+00	1.000000e-05	1.000000e+05	8.212867e-01	6.009094e-01	6.018313e-01
3	3L_10781343_SNP	10781343	5	G	A	0.227	-4.851341e+00	2.607379e+00	6.430676e-02	1.201260e-01	6.472982e-02	6.402258e-02	2.414058e-01
3	3L_10781452_SNP	10781452	4	G	A	0.397	-1.075494e+00	2.244165e+00	1.000000e-05	1.000000e+05	6.324568e-01	5.037382e-01	5.050589e-01
3	3L_10781542_SNP	10781542	7	G	A	0.439	1.389431e-01	2.236001e+00	1.000000e-05	1.000000e+05	9.505337e-01	7.696855e-01	7.701157e-01
3	3L_10781573_SNP	10781573	2	T	G	0.176	5.463336e+00	2.827248e+00	1.000000e-05	1.000000e-05	5.517143e-02	5.275986e-02	7.335332e-02
3	3L_10781574_INS	10781574	2	AGATAGA	A	0.092	-4.543101e+00	3.805930e+00	1.362637e-01	1.000000e+05	2.344589e-01	1.995643e-01	2.027069e-01
3	3L_10781583_SNP	10781583	1	T	G	0.078	-8.393755e+00	4.114116e+00	6.287843e-01	1.000000e+05	4.305811e-02	3.746391e-02	4.050402e-02
3	3L_10781628_SNP	10781628	3	C	T	0.066	-6.870100e+00	4.501165e+00	2.902396e-01	3.949479e-01	1.290148e-01	1.421510e-01	2.079179e-01
3	3L_10781637_SNP	10781637	7	C	G	0.514	3.747394e-02	2.221370e+00	1.000000e-05	1.000000e+05	9.865627e-01	4.804702e-01	4.819013e-01
3	3L_10781652_SNP	10781652	0	T	A	0.077	-8.312793e+00	4.113118e+00	6.281567e-01	1.000000e+05	4.503062e-02	3.870314e-02	4.177132e-02
3	3L_10781670_SNP	10781670	10	C	T	0.483	6.495464e-01	2.242330e+00	1.000000e-05	1.000000e+05	7.724598e-01	6.597261e-01	6.604510e-01
3	3L_10781703_INS	10781703	4	C	CC	0.066	-6.977218e+00	4.503082e+00	2.977835e-01	4.059589e-01	1.233576e-01	1.360042e-01	2.006483e-01
3	3L_10781709_SNP	10781709	0	G	A	0.077	-8.312793e+00	4.113118e+00	6.281567e-01	1.000000e+05	4.503062e-02	3.870314e-02	4.177132e-02
3	3L_10781726_SNP	10781726	1	C	A	0.078	-4.552276e+00	4.092459e+00	1.535821e-01	1.000000e+05	2.677408e-01	1.998476e-01	2.029884e-01
3	3L_10781740_SNP	10781740	3	A	G	0.066	-6.637890e+00	4.498760e+00	2.717640e-01	3.660570e-01	1.421485e-01	1.562913e-01	2.261273e-01
3	3L_10781744_SNP	10781744	3	G	A	0.066	-6.685195e+00	4.498968e+00	2.749549e-01	3.709497e-01	1.393663e-01	1.532742e-01	2.237258e-01
3	3L_10781763_SNP	10781763	6	G	A	0.423	2.830813e+00	2.227811e+00	1.000000e-05	1.000000e+05	2.057874e-01	1.056999e-01	1.092498e-01
3	3L_10781815_SNP	10781815	6	A	T	0.456	3.492209e+00	2.204243e+00	1.000000e-05	1.000000e+05	1.152011e-01	7.557382e-02	7.907480e-02
3	3L_10781923_SNP	10781923	6	T	C	0.242	3.236484e+00	2.569280e+00	1.000000e-05	1.000000e+05	2.097137e-01	9.944081e-02	1.029933e-01
3	3L_10781997_SNP	10781997	6	C	T	0.309	1.244444e+00	2.398079e+00	1.000000e-05	1.000000e-05	6.045618e-01	6.073332e-01	6.641571e-01
3	3L_10782012_SNP	10782012	7	A	T	0.250	5.332081e+00	2.529155e+00	1.000000e-05	1.000000e-05	3.664999e-02	3.475576e-02	4.345406e-02
3	3L_10782180_SNP	10782180	5	C	G	0.380	2.482720e+00	2.271849e+00	1.000000e-05	1.000000e+05	2.762022e-01	1.471315e-01	1.505619e-01
3	3L_10782218_SNP	10782218	6	T	C	0.362	1.895353e+00	2.328602e+00	1.000000e-05	1.000000e+05	4.169499e-01	1.854008e-01	1.886295e-01
3	3L_10782319_SNP	10782319	6	G	T	0.289	2.887712e+00	2.428566e+00	1.000000e-05	1.000000e+05	2.362701e-01	1.127442e-01	1.162851e-01
3	3L_10782412_SNP	10782412	5	T	C	0.247	-2.563855e+00	2.550324e+00	1.000000e-05	1.000000e-05	3.163473e-01	3.132583e-01	5.599712e-01
3	3L_10782439_SNP	10782439	14	G	A	0.135	2.495021e+00	3.363563e+00	1.000000e-05	1.000000e+05	4.593656e-01	2.320858e-01	2.350189e-01
3	3L_10782452_SNP	10782452	1	A	T	0.188	-7.235275e+00	2.781187e+00	3.566639e-01	7.776706e-01	1.019886e-02	1.053488e-02	1.440799e-02
3	3L_10782453_SNP	10782453	4	C	T	0.305	-4.242021e+00	2.363976e+00	4.001019e-02	1.072469e-01	7.472983e-02	7.319102e-02	2.228285e-01
3	3L_10782506_SNP	10782506	6	T	A	0.268	-2.605250e+00	2.487829e+00	1.000000e-05	1.000000e-05	2.966706e-01	2.933974e-01	4.853571e-01
3	3L_10782508_SNP	10782508	6	G	A	0.268	-2.882544e+00	2.485079e+00	1.000000e-05	2.308926e-02	2.478918e-01	2.441157e-01	4.278988e-01
3	3L_10782570_SNP	10782570	3	G	C	0.125	-2.358413e+00	3.312153e+00	1.000000e-05	1.000000e-05	4.775263e-01	4.769313e-01	5.549393e-01
3	3L_10782678_SNP	10782678	5	G	A	0.240	-3.773409e+00	2.581387e+00	4.287331e-02	1.000000e+05	1.458670e-01	1.009213e-01	1.044736e-01
3	3L_10782693_SNP	10782693	0	A	G	0.058	-4.939829e+00	4.752021e+00	1.561895e-01	1.895520e-01	3.002129e-01	3.255148e-01	3.721626e-01
3	3L_10782782_SNP	10782782	2	G	T	0.072	-4.106453e+00	4.265016e+00	1.265695e-01	1.000000e+05	3.371659e-01	2.819570e-01	2.845570e-01
3	3L_10782793_SNP	10782793	2	T	C	0.150	1.837156e+00	3.054265e+00	1.000000e-05	1.000000e-05	5.483998e-01	5.494946e-01	5.605177e-01
3	3L_10782919_SNP	10782919	2	C	T	0.268	-1.722054e+00	2.463330e+00	1.000000e-05	1.000000e-05	4.855731e-01	4.851497e-01	7.144690e-01
3	3L_10782922_SNP	10782922	0	G	C	0.052	1.013217e-01	4.918895e+00	1.000000e-05	1.000000e+05	9.835930e-01	8.139404e-01	8.142734e-01
3	3L_10783025_SNP	10783025	7	G	T	0.304	2.144736e+00	2.415339e+00	1.000000e-05	1.000000e-05	3.759627e-01	3.735932e-01	5.463566e-01
3	3L_10783047_SNP	10783047	5	A	G	0.267	2.573124e+00	2.484861e+00	1.000000e-05	1.000000e-05	3.020707e-01	2.988453e-01	4.040392e-01
3	3L_10783055_SNP	10783055	7	G	A	0.264	2.846793e+00	2.509693e+00	1.000000e-05	1.000000e-05	2.584464e-01	2.548965e-01	3.556630e-01
3	3L_10783059_SNP	10783059	8	A	G	0.252	1.888311e+00	2.563813e+00	1.000000e-05	1.000000e-05	4.625468e-01	4.616452e-01	6.223707e-01
3	3L_10783073_SNP	10783073	15	A	G	0.250	1.187124e+00	2.634442e+00	1.000000e-05	1.000000e-05	6.529079e-01	6.574487e-01	8.271231e-01
3	3L_10783090_SNP	10783090	4	T	G	0.152	-3.584150e+00	3.058317e+00	3.802332e-02	1.000000e+05	2.430566e-01	1.961279e-01	1.992918e-01
3	3L_10783091_SNP	10783091	2	A	G	0.131	-2.554286e+00	3.253186e+00	1.000000e-05	1.000000e+05	4.335793e-01	3.338242e-01	3.360847e-01
3	3L_10783097_INS	10783097	0	TAGTTTATTAT	T	0.142	-2.710144e+00	3.127440e+00	1.000000e-05	1.000000e+05	3.875438e-01	3.313630e-01	3.336393e-01
3	3L_10783106_INS	10783106	6	ACAAATTCAATTAAAAAAA	A	0.094	-4.683808e-02	3.789008e+00	1.000000e-05	1.000000e+05	9.901534e-01	8.542789e-01	8.545315e-01
3	3L_10783125_SNP	10783125	2	T	C	0.137	-2.716636e+00	3.191949e+00	1.000000e-05	1.000000e+05	3.960581e-01	3.675472e-01	3.695978e-01
3	3L_10783146_SNP	10783146	3	A	T	0.138	-3.406843e+00	3.197460e+00	2.781021e-02	1.000000e+05	2.883465e-01	2.427986e-01	2.456605e-01
3	3L_10783154_SNP	10783154	2	C	A	0.137	-1.747575e+00	3.181507e+00	1.000000e-05	1.000000e+05	5.836115e-01	4.871979e-01	4.885965e-01
3	3L_10783161_DEL	10783161	7	C	ACAAT	0.203	1.666405e+00	2.758261e+00	1.000000e-05	1.000000e+05	5.466442e-01	2.402299e-01	2.431090e-01
3	3L_10783176_SNP	10783176	4	C	G	0.146	-2.296278e+00	3.120098e+00	1.000000e-05	1.000000e+05	4.628872e-01	3.707775e-01	3.728085e-01
3	3L_10783219_DEL	10783219	7	C	CTTTTCAAGCCC	0.108	-4.842396e+00	3.638581e+00	1.333744e-01	1.000000e+05	1.852321e-01	1.683469e-01	1.716722e-01
3	3L_10783298_SNP	10783298	13	T	A	0.141	3.227191e+00	3.260926e+00	1.000000e-05	1.000000e-05	3.239157e-01	3.209047e-01	4.960997e-01
3	3L_10783302_SNP	10783302	1	A	T	0.104	-8.635781e+00	3.604946e+00	4.403921e-01	7.469172e-01	1.781267e-02	1.906915e-02	2.570379e-02
3	3L_10783304_SNP	10783304	4	T	G	0.258	-2.635065e+00	2.501497e+00	1.000000e-05	1.000000e+05	2.938316e-01	2.516131e-01	2.544162e-01
3	3L_10783346_SNP	10783346	5	T	G	0.107	4.103406e+00	3.554632e+00	1.000000e-05	1.000000e-05	2.501551e-01	2.465600e-01	4.521598e-01
3	3L_10783411_SNP	10783411	0	T	C	0.174	1.252291e+00	2.876446e+00	1.000000e-05	1.000000e-05	6.639183e-01	6.689167e-01	7.526603e-01
3	3L_10783422_SNP	10783422	7	T	A	0.122	-3.125949e+00	3.430657e+00	7.580988e-02	1.000000e+05	3.636428e-01	1.475420e-01	1.509704e-01
3	3L_10783469_SNP	10783469	3	A	G	0.132	-2.527683e-01	3.243968e+00	1.000000e-05	1.000000e+05	9.379946e-01	6.855864e-01	6.862340e-01
3	3L_10783613_SNP	10783613	4	T	C	0.053	4.473244e-01	4.930849e+00	1.000000e-05	1.000000e+05	9.278349e-01	5.943731e-01	5.953188e-01
3	3L_10783653_SNP	10783653	5	C	T	0.287	2.170654e+00	2.430548e+00	1.000000e-05	1.000000e+05	3.732305e-01	1.562541e-01	1.596418e-01
3	3L_10783655_SNP	10783655	2	C	T	0.301	1.297931e+00	2.376975e+00	1.000000e-05	1.000000e+05	5.858368e-01	2.916244e-01	2.941601e-01
3	3L_10783661_SNP	10783661	2	T	C	0.052	2.818010e-01	4.941525e+00	1.000000e-05	1.000000e+05	9.545985e-01	7.065811e-01	7.071699e-01
3	3L_10783741_SNP	10783741	15	A	T	0.436	1.898710e+00	2.295630e+00	1.000000e-05	1.000000e-05	4.094782e-01	4.076171e-01	9.614503e-01
3	3L_10783814_SNP	10783814	4	C	A	0.066	3.157279e+00	4.419377e+00	1.000000e-05	1.000000e-05	4.760650e-01	4.754393e-01	6.320967e-01
3	3L_10783866_SNP	10783866	3	T	G	0.066	6.677679e+00	4.385038e+00	1.000000e-05	1.000000e-05	1.298784e-01	1.263615e-01	5.817533e-01
3	3L_10783890_SNP	10783890	4	A	G	0.371	4.924196e+00	2.239046e+00	1.000000e-05	1.000000e-05	2.937164e-02	2.772673e-02	3.094578e-01
3	3L_10784043_SNP	10784043	12	A	T	0.056	-5.251158e+00	5.081409e+00	2.327660e-01	1.000000e+05	3.030553e-01	2.635751e-01	2.662981e-01
3	3L_10784052_SNP	10784052	1	T	A	0.052	-4.646176e+00	5.066437e+00	2.102662e-01	1.000000e+05	3.605691e-01	2.416168e-01	2.444866e-01
3	3L_10784099_SNP	10784099	2	T	C	0.255	2.323533e+00	2.496244e+00	1.000000e-05	1.000000e-05	3.534269e-01	3.507574e-01	4.240235e-01
3	3L_10784213_SNP	10784213	4	C	T	0.437	4.492833e+00	2.192736e+00	1.000000e-05	1.000000e-05	4.218553e-02	4.012092e-02	7.298333e-02
3	3L_10784214_SNP	10784214	3	G	T	0.191	5.347855e+00	2.763619e+00	1.000000e-05	1.000000e-05	5.483577e-02	5.243235e-02	3.842325e-01
3	3L_10784216_DEL	10784216	10	T	TTA	0.428	4.194408e+00	2.250338e+00	1.000000e-05	1.000000e-05	6.426444e-02	6.164631e-02	1.115139e-01
3	3L_10784247_SNP	10784247	3	A	T	0.151	-6.653309e-02	3.056261e+00	1.000000e-05	1.000000e+05	9.826604e-01	7.509819e-01	7.514564e-01
3	3L_10784266_INS	10784266	5	AAG	A	0.153	1.959064e-01	3.063041e+00	1.000000e-05	1.000000e+05	9.490876e-01	6.801147e-01	6.807783e-01
3	3L_10784282_SNP	10784282	4	A	C	0.238	2.032440e+00	2.602253e+00	1.000000e-05	1.000000e-05	4.359991e-01	4.345934e-01	8.577360e-01
3	3L_10784338_SNP	10784338	6	G	A	0.181	2.565233e+00	2.862847e+00	1.000000e-05	1.000000e+05	3.716468e-01	2.220924e-01	2.250912e-01
3	3L_10784368_SNP	10784368	9	A	T	0.055	-1.014105e+01	5.066975e+00	9.556646e-01	1.000000e+05	4.712883e-02	4.115886e-02	4.427888e-02
3	3L_10784376_SNP	10784376	8	C	T	0.054	-7.896812e+00	5.063550e+00	6.947954e-01	1.000000e+05	1.209481e-01	9.159101e-02	9.513843e-02
3	3L_10784388_SNP	10784388	12	T	A	0.224	1.142938e+00	2.706111e+00	1.000000e-05	1.000000e+05	6.733632e-01	4.555591e-01	4.571149e-01
3	3L_10784413_SNP	10784413	18	T	A	0.453	-1.746990e+00	2.324029e+00	1.000000e-05	1.000000e-05	4.533895e-01	4.523084e-01	6.734262e-01
3	3L_10784433_SNP	10784433	6	A	T	0.060	5.454210e+00	4.619821e+00	1.000000e-05	1.000000e+05	2.396016e-01	9.590359e-02	9.945500e-02
3	3L_10784436_INS	10784436	8	TC	T	0.054	3.878246e+00	4.903449e+00	1.000000e-05	1.000000e+05	4.302217e-01	4.108463e-01	4.126432e-01
3	3L_10784490_SNP	10784490	4	T	A	0.192	1.761951e+00	2.788317e+00	1.000000e-05	1.000000e+05	5.283984e-01	2.083985e-01	2.114855e-01
3	3L_10784517_SNP	10784517	3	T	C	0.066	5.264409e+00	4.395481e+00	1.000000e-05	1.000000e-05	2.329034e-01	2.292324e-01	2.848599e-01
3	3L_10784751_SNP	10784751	5	T	C	0.227	2.354716e+00	2.634250e+00	1.000000e-05	1.000000e+05	3.727966e-01	1.718102e-01	1.751167e-01
3	3L_10784760_DEL	10784760	14	C	CC	0.404	5.533463e+00	2.283269e+00	1.000000e-05	1.000000e+05	1.654723e-02	4.434435e-03	5.627512e-03
3	3L_10784808_SNP	10784808	2	T	C	0.157	4.633345e+00	3.000802e+00	1.000000e-05	1.000000e+05	1.246591e-01	3.836933e-02	4.143008e-02
3	3L_10784817_SNP	10784817	3	T	C	0.151	3.802091e+00	3.055912e+00	1.000000e-05	1.000000e+05	2.153502e-01	7.592361e-02	7.942623e-02
3	3L_10784824_SNP	10784824	5	T	A	0.233	-3.739266e+00	2.591757e+00	5.113209e-02	1.000000e+05	1.511475e-01	2.907451e-02	3.188450e-02
3	3L_10784886_SNP	10784886	7	T	C	0.318	-3.235977e+00	2.377129e+00	1.000000e-05	1.000000e+05	1.754348e-01	6.492869e-02	6.836319e-02
3	3L_10784906_SNP	10784906	1	A	T	0.299	8.707147e-01	2.375046e+00	1.000000e-05	1.000000e-05	7.144200e-01	7.218706e-01	9.518946e-01
3	3L_10784910_SNP	10784910	2	C	T	0.346	-6.349427e-01	2.294564e+00	1.000000e-05	1.000000e+05	7.823741e-01	5.616258e-01	5.626974e-01
3	3L_10784945_SNP	10784945	5	T	C	0.213	-4.204518e+00	2.675202e+00	7.475069e-02	1.000000e+05	1.181078e-01	3.004625e-02	3.288700e-02
3	3L_10784964_SNP	10784964	7	C	T	0.432	-1.923592e+00	2.234342e+00	1.000000e-05	1.000000e-05	3.906375e-01	3.884815e-01	4.642585e-01
3	3L_10785022_SNP	10785022	8	C	T	0.245	-9.539344e-01	2.603372e+00	1.000000e-05	1.000000e+05	7.145593e-01	5.028160e-01	5.041411e-01
3	3L_10785026_SNP	10785026	7	A	C	0.162	-4.826641e-01	3.014113e+00	1.000000e-05	1.000000e+05	8.729876e-01	5.429032e-01	5.440515e-01
3	3L_10785198_SNP	10785198	8	G	A	0.497	6.364476e-01	2.225567e+00	1.000000e-05	1.000000e-05	7.752897e-01	7.868988e-01	9.438218e-01
3	3L_10785200_SNP	10785200	12	G	A	0.503	1.425817e+00	2.254093e+00	1.000000e-05	1.000000e-05	5.279808e-01	5.285453e-01	7.674135e-01
3	3L_10785231_INS	10785231	3	GC	G	0.467	1.726130e+00	2.189439e+00	1.000000e-05	1.000000e-05	4.316970e-01	4.302142e-01	6.540443e-01
3	3L_10785234_DEL	10785234	3	T	TGTCAAATAAGTTTCATTTAAAATCAAGAG	0.467	1.726130e+00	2.189439e+00	1.000000e-05	1.000000e-05	4.316970e-01	4.302142e-01	6.540443e-01
3	3L_10785266_SNP	10785266	7	T	C	0.459	1.358630e+00	2.223502e+00	1.000000e-05	1.000000e-05	5.420914e-01	5.430183e-01	7.751166e-01
3	3L_10785275_SNP	10785275	5	T	A	0.460	1.481862e+00	2.208238e+00	1.000000e-05	1.000000e-05	5.032003e-01	5.031699e-01	7.344799e-01
3	3L_10785284_SNP	10785284	8	A	G	0.463	1.601517e+00	2.229149e+00	1.000000e-05	1.000000e-05	4.735871e-01	4.729099e-01	5.688689e-01
3	3L_10785286_SNP	10785286	7	A	T	0.459	1.658331e+00	2.222011e+00	1.000000e-05	1.000000e-05	4.566269e-01	4.556087e-01	6.658935e-01
3	3L_10785295_SNP	10785295	8	A	C	0.463	1.293044e+00	2.230116e+00	1.000000e-05	1.000000e-05	5.629009e-01	5.643962e-01	7.694178e-01
3	3L_10785310_SNP	10785310	8	G	C	0.463	2.350140e+00	2.224459e+00	1.000000e-05	1.000000e-05	2.924163e-01	2.891070e-01	4.641555e-01
3	3L_10785317_SNP	10785317	10	T	A	0.462	1.286768e+00	2.245355e+00	1.000000e-05	1.000000e-05	5.674375e-01	5.690624e-01	7.772193e-01
3	3L_10785320_SNP	10785320	12	G	T	0.497	4.234481e-02	2.256994e+00	1.000000e-05	1.000000e+05	9.850559e-01	7.144388e-01	7.150064e-01
3	3L_10785321_SNP	10785321	9	T	A	0.507	2.825205e-01	2.234064e+00	1.000000e-05	1.000000e+05	8.995347e-01	8.782030e-01	8.784109e-01
3	3L_10785336_DEL	10785336	10	T	TATG	0.317	4.930643e+00	2.375897e+00	1.000000e-05	1.000000e+05	3.964596e-02	2.050293e-02	2.297837e-02
3	3L_10785342_SNP	10785342	14	C	A	0.518	9.693026e-01	2.272950e+00	1.000000e-05	1.000000e-05	6.703823e-01	6.756605e-01	8.601890e-01
3	3L_10785352_SNP	10785352	19	A	C	0.522	1.309122e+00	2.314137e+00	1.000000e-05	1.000000e-05	5.724274e-01	5.741974e-01	7.500636e-01
3	3L_10785354_SNP	10785354	19	C	T	0.485	2.088641e+00	2.309175e+00	1.000000e-05	1.000000e-05	3.671634e-01	3.646729e-01	5.424152e-01
3	3L_10785359_SNP	10785359	19	G	T	0.485	1.792076e+00	2.310710e+00	1.000000e-05	1.000000e-05	4.392185e-01	4.378713e-01	6.320676e-01
3	3L_10785366_SNP	10785366	23	C	A	0.500	1.068228e+00	2.347884e+00	1.000000e-05	1.000000e-05	6.497766e-01	6.541914e-01	9.128398e-01
3	3L_10785369_SNP	10785369	16	C	T	0.518	3.493508e-01	2.293434e+00	1.000000e-05	1.000000e+05	8.791314e-01	8.624896e-01	8.627266e-01
3	3L_10785375_SNP	10785375	7	C	T	0.115	-2.177518e+00	3.474780e+00	1.000000e-05	1.000000e+05	5.318198e-01	1.023630e-01	1.059149e-01
3	3L_10785378_SNP	10785378	9	C	T	0.473	2.138068e+00	2.230294e+00	1.000000e-05	1.000000e-05	3.392582e-01	3.364175e-01	5.220770e-01
3	3L_10785382_SNP	10785382	18	A	C	0.460	-5.416193e-01	2.312879e+00	1.000000e-05	1.000000e-05	8.151640e-01	8.308627e-01	9.705806e-01
3	3L_10785390_SNP	10785390	21	C	G	0.493	1.905296e+00	2.326897e+00	1.000000e-05	1.000000e-05	4.141744e-01	4.123905e-01	5.374726e-01
3	3L_10785396_SNP	10785396	18	G	C	0.540	9.199401e-01	2.312600e+00	1.000000e-05	1.000000e-05	6.913396e-01	6.975886e-01	9.103325e-01
3	3L_10785397_SNP	10785397	15	T	C	0.536	4.469518e-01	2.288350e+00	1.000000e-05	1.000000e-05	8.454062e-01	8.656847e-01	8.993547e-01
3	3L_10785399_SNP	10785399	23	T	C	0.508	9.610462e-01	2.348332e+00	1.000000e-05	1.000000e-05	6.829350e-01	6.887823e-01	9.277354e-01
3	3L_10785406_SNP	10785406	16	T	C	0.489	1.224684e+00	2.288038e+00	1.000000e-05	1.000000e-05	5.932559e-01	5.956610e-01	7.351338e-01
3	3L_10785411_SNP	10785411	22	T	A	0.511	6.351773e-01	2.340481e+00	1.000000e-05	1.000000e-05	7.864612e-01	7.990653e-01	9.491781e-01
3	3L_10785415_MNP	10785415	19	ACC	CTG	0.360	4.134406e+00	2.391366e+00	1.000000e-05	1.000000e+05	8.585937e-02	3.469817e-02	3.767062e-02
3	3L_10785419_SNP	10785419	18	G	T	0.365	3.886814e+00	2.376622e+00	1.000000e-05	1.000000e+05	1.040267e-01	6.744036e-02	7.089368e-02
3	3L_10785421_SNP	10785421	14	A	T	0.121	-4.782621e+00	3.517308e+00	3.129540e-01	1.000000e+05	1.759261e-01	2.207646e-02	2.462328e-02
3	3L_10785439_SNP	10785439	11	C	T	0.472	6.130841e-01	2.252913e+00	1.000000e-05	1.000000e-05	7.858917e-01	7.984427e-01	8.626222e-01
3	3L_10785453_SNP	10785453	6	C	T	0.356	2.580925e+00	2.300951e+00	1.000000e-05	1.000000e+05	2.637686e-01	1.623004e-01	1.656577e-01
3	3L_10785468_DEL	10785468	10	G	GAGA	0.069	4.120141e+00	4.432536e+00	1.000000e-05	1.000000e-05	3.540923e-01	3.514313e-01	4.968309e-01
3	3L_10785482_SNP	10785482	2	T	A	0.144	-3.445904e+00	3.114872e+00	8.463141e-02	1.000000e+05	2.703554e-01	2.295074e-02	2.553504e-02
3	3L_10785537_SNP	10785537	4	A	G	0.411	-3.131166e-01	2.236331e+00	1.000000e-05	1.000000e+05	8.888346e-01	4.357416e-01	4.374015e-01
3	3L_10785539_SNP	10785539	3	G	A	0.125	3.501103e-01	3.313022e+00	1.000000e-05	1.000000e+05	9.159779e-01	9.301608e-01	9.302771e-01
3	3L_10785554_SNP	10785554	4	T	C	0.437	-2.323797e+00	2.213496e+00	1.000000e-05	1.000000e+05	2.954619e-01	1.199468e-01	1.234728e-01
3	3L_10785576_SNP	10785576	9	T	C	0.397	-2.887989e+00	2.275958e+00	1.000000e-05	1.000000e+05	2.064123e-01	9.323391e-02	9.678322e-02
3	3L_10785591_INS	10785591	15	AA	A	0.086	1.609691e+00	4.092059e+00	1.000000e-05	1.000000e+05	6.945978e-01	6.733803e-01	6.740637e-01
3	3L_10785627_SNP	10785627	1	T	C	0.052	-1.055681e+01	5.131627e+00	6.403237e-01	8.880617e-01	4.137551e-02	4.713829e-02	6.321566e-02
3	3L_10785656_INS	10785656	19	ATAGTA	A	0.140	-4.660733e+00	3.359066e+00	2.614674e-01	1.000000e+05	1.673176e-01	2.255246e-02	2.511988e-02
3	3L_10786007_SNP	10786007	4	A	G	0.166	3.841417e-01	2.957055e+00	1.000000e-05	1.000000e-05	8.968119e-01	9.337007e-01	9.521452e-01
3	3L_10786078_SNP	10786078	2	T	A	0.150	-1.540775e-01	3.054195e+00	1.000000e-05	1.000000e+05	9.598318e-01	8.419261e-01	8.422026e-01
3	3L_10786083_SNP	10786083	8	C	G	0.170	1.096182e+00	2.962706e+00	1.000000e-05	1.000000e+05	7.119022e-01	7.149197e-01	7.154859e-01
3	3L_10786084_SNP	10786084	2	G	C	0.131	-1.756048e+00	3.258431e+00	1.000000e-05	1.000000e+05	5.907276e-01	5.426591e-01	5.438084e-01
3	3L_10786141_SNP	10786141	0	C	T	0.065	2.007849e-01	4.412479e+00	1.000000e-05	1.000000e+05	9.637654e-01	9.010289e-01	9.011956e-01
3	3L_10786175_SNP	10786175	1	C	G	0.136	-1.960088e-01	3.187816e+00	1.000000e-05	1.000000e+05	9.510522e-01	8.468633e-01	8.471301e-01
3	3L_10786222_SNP	10786222	3	T	G	0.138	2.645557e+00	3.165070e+00	1.000000e-05	1.000000e+05	4.045453e-01	3.785166e-01	3.805011e-01
3	3L_10786234_SNP	10786234	4	A	G	0.126	3.892224e+00	3.302188e+00	1.000000e-05	1.000000e-05	2.403673e-01	2.367261e-01	2.463748e-01
3	3L_10786267_SNP	10786267	2	A	G	0.163	2.620576e+00	2.951572e+00	1.000000e-05	1.000000e-05	3.760201e-01	3.736515e-01	4.401605e-01
3	3L_10786290_SNP	10786290	9	G	A	0.158	2.387668e+00	3.065458e+00	1.000000e-05	1.000000e-05	4.372528e-01	4.358698e-01	5.054982e-01
3	3L_10786310_SNP	10786310	4	C	T	0.159	4.120390e+00	2.987282e+00	1.000000e-05	1.000000e-05	1.698249e-01	1.661082e-01	1.932224e-01
3	3L_10786318_SNP	10786318	5	G	A	0.220	3.031848e+00	2.652461e+00	1.000000e-05	1.000000e-05	2.548223e-01	2.512520e-01	2.586451e-01
3	3L_10786379_SNP	10786379	4	A	T	0.285	-4.155374e+00	2.415660e+00	3.608805e-02	1.000000e+05	8.743464e-02	1.890783e-02	2.130518e-02
3	3L_10786393_SNP	10786393	6	C	T	0.275	-3.890441e+00	2.463721e+00	1.684667e-02	1.000000e+05	1.163938e-01	2.811715e-02	3.089561e-02
3	3L_10786397_SNP	10786397	5	G	T	0.280	-3.622251e+00	2.438028e+00	1.299945e-03	1.000000e+05	1.394217e-01	3.991981e-02	4.301428e-02
3	3L_10786402_SNP	10786402	2	T	C	0.052	-5.271939e-01	4.913297e+00	1.000000e-05	1.000000e+05	9.146929e-01	7.747410e-01	7.751595e-01
3	3L_10786406_DEL	10786406	10	G	GCAGAG	0.262	-2.991899e+00	2.536743e+00	1.000000e-05	1.000000e+05	2.400715e-01	7.237176e-02	7.585624e-02
3	3L_10786452_SNP	10786452	7	C	T	0.318	-2.286898e+00	2.381735e+00	1.000000e-05	1.000000e+05	3.384887e-01	1.274703e-01	1.309755e-01
3	3L_10786467_SNP	10786467	5	T	G	0.107	-1.198321e+00	3.574816e+00	1.000000e-05	1.000000e+05	7.379274e-01	2.300450e-01	2.329916e-01
3	3L_10786547_SNP	10786547	7	A	G	0.250	-9.815247e-01	2.577681e+00	1.000000e-05	1.000000e-05	7.038995e-01	7.107832e-01	7.795394e-01
3	3L_10786678_INS	10786678	5	GTTG	G	0.067	-2.835659e+00	4.509142e+00	2.523383e-02	1.000000e+05	5.303788e-01	4.357358e-01	4.373958e-01
3	3L_10786811_SNP	10786811	7	A	T	0.372	4.105719e+00	2.271308e+00	1.000000e-05	1.000000e-05	7.263899e-02	6.985281e-02	5.018129e-01
3	3L_10786855_SNP	10786855	5	A	G	0.420	3.150777e+00	2.218099e+00	1.000000e-05	1.000000e-05	1.575145e-01	1.538378e-01	6.973918e-01
3	3L_10786874_SNP	10786874	2	C	T	0.078	-9.319889e-01	4.080365e+00	1.000000e-05	1.000000e+05	8.196359e-01	6.880218e-01	6.886624e-01
3	3L_10786885_SNP	10786885	3	A	G	0.099	5.524972e+00	3.643946e+00	1.000000e-05	1.000000e-05	1.315442e-01	1.280148e-01	3.837848e-01
3	3L_10786886_SNP	10786886	3	T	G	0.414	2.768620e+00	2.210772e+00	1.000000e-05	1.000000e-05	2.123725e-01	2.086445e-01	7.399581e-01
3	3L_10787041_SNP	10787041	2	T	C	0.078	-2.289821e+00	4.096067e+00	1.000000e-05	1.000000e+05	5.769645e-01	4.876916e-01	4.890878e-01
3	3L_10787126_SNP	10787126	7	T	C	0.189	-5.386661e-01	2.833233e+00	1.000000e-05	1.000000e+05	8.494655e-01	2.175431e-01	2.205714e-01
3	3L_10787136_SNP	10787136	7	T	A	0.189	2.630829e-01	2.837050e+00	1.000000e-05	1.000000e+05	9.262393e-01	3.315848e-01	3.338597e-01
3	3L_10787163_SNP	10787163	5	A	G	0.193	-1.338966e-01	2.793445e+00	1.000000e-05	1.000000e+05	9.618330e-01	2.800569e-01	2.826696e-01
3	3L_10787170_SNP	10787170	5	T	C	0.200	-2.661928e-01	2.757582e+00	1.000000e-05	1.000000e+05	9.232258e-01	2.643963e-01	2.671137e-01
3	3L_10787174_SNP	10787174	4	G	A	0.179	3.521783e-01	2.867688e+00	1.000000e-05	1.000000e+05	9.024205e-01	3.572878e-01	3.594011e-01
3	3L_10787223_SNP	10787223	5	G	C	0.173	-6.057017e-01	2.910468e+00	1.000000e-05	1.000000e+05	8.354205e-01	2.193857e-01	2.224021e-01
3	3L_10787252_SNP	10787252	6	G	T	0.188	-3.909132e-03	2.831854e+00	1.000000e-05	1.000000e+05	9.989004e-01	4.072326e-01	4.090498e-01
3	3L_10787282_SNP	10787282	6	A	C	0.195	5.462463e-01	2.793569e+00	1.000000e-05	1.000000e-05	8.452337e-01	8.654803e-01	9.925215e-01
3	3L_10787537_INS	10787537	5	AAA	A	0.160	2.609263e-01	3.006297e+00	1.000000e-05	1.000000e+05	9.309501e-01	8.411918e-01	8.414698e-01
3	3L_10787543_SNP	10787543	2	T	C	0.157	1.339141e+00	2.999946e+00	1.000000e-05	1.000000e+05	6.559520e-01	5.948412e-01	5.957852e-01
3	3L_10787567_SNP	10787567	3	A	G	0.224	1.920494e-02	2.637847e+00	1.000000e-05	1.000000e+05	9.942006e-01	4.156901e-01	4.174598e-01
3	3L_10787795_SNP	10787795	8	A	G	0.163	-2.085092e+00	3.018243e+00	1.000000e-05	1.000000e+05	4.907262e-01	3.818919e-01	3.838563e-01
3	3L_10787849_SNP	10787849	11	C	T	0.097	3.754654e-01	3.811348e+00	1.000000e-05	1.000000e+05	9.216551e-01	9.642497e-01	9.643086e-01
3	3L_10787912_SNP	10787912	3	C	T	0.086	5.281585e+00	3.910386e+00	1.000000e-05	1.000000e+05	1.788132e-01	1.625939e-01	1.659496e-01
3	3L_10787957_SNP	10787957	6	A	T	0.329	4.607687e+00	2.325229e+00	1.000000e-05	1.000000e+05	4.932701e-02	9.750297e-03	1.153870e-02
3	3L_10787968_SNP	10787968	3	G	A	0.230	3.742705e+00	2.582628e+00	1.000000e-05	1.000000e+05	1.493461e-01	3.851083e-02	4.157473e-02
3	3L_10788030_SNP	10788030	11	A	G	0.208	2.036268e+00	2.764659e+00	1.000000e-05	1.000000e+05	4.625404e-01	1.843861e-01	1.876208e-01
3	3L_10788031_SNP	10788031	24	C	T	0.206	6.946471e-01	2.915194e+00	1.000000e-05	1.000000e+05	8.119809e-01	4.034607e-01	4.052995e-01
3	3L_10788033_SNP	10788033	5	T	A	0.213	3.080363e+00	2.677947e+00	1.000000e-05	1.000000e+05	2.518390e-01	7.094803e-02	7.442426e-02
3	3L_10788035_SNP	10788035	6	A	T	0.215	3.090213e+00	2.680489e+00	1.000000e-05	1.000000e+05	2.507801e-01	7.263718e-02	7.612313e-02
3	3L_10788041_SNP	10788041	2	C	A	0.052	-1.285971e+00	4.903719e+00	1.000000e-05	1.000000e+05	7.934884e-01	5.261723e-01	5.273922e-01
3	3L_10788066_SNP	10788066	7	T	G	0.162	4.369124e+00	2.988788e+00	1.000000e-05	1.000000e+05	1.458499e-01	3.714550e-02	4.017819e-02
3	3L_10788113_SNP	10788113	5	G	A	0.173	3.870010e+00	2.895747e+00	1.000000e-05	1.000000e+05	1.834006e-01	5.386542e-02	5.718873e-02
3	3L_10788121_SNP	10788121	7	C	A	0.351	-1.298928e+00	2.323229e+00	1.000000e-05	1.000000e+05	5.769131e-01	2.645800e-01	2.672962e-01
3	3L_10788124_SNP	10788124	3	G	A	0.355	-9.872611e-01	2.286637e+00	1.000000e-05	1.000000e+05	6.665331e-01	3.212399e-01	3.235813e-01
3	3L_10788166_SNP	10788166	3	T	C	0.132	2.764418e+00	3.230225e+00	1.000000e-05	1.000000e+05	3.934568e-01	1.422808e-01	1.457319e-01
3	3L_10788198_SNP	10788198	12	G	C	0.441	-1.495289e+00	2.269828e+00	1.000000e-05	1.000000e+05	5.110418e-01	2.844601e-01	2.870434e-01
3	3L_10788201_DEL	10788201	4	T	TTGGCTTAGTAATTCAATTA	0.119	4.300650e+00	3.371127e+00	1.000000e-05	1.000000e+05	2.039969e-01	5.423217e-02	5.756002e-02
3	3L_10788232_DEL	10788232	5	A	AACAGTGTA	0.133	2.538919e+00	3.234725e+00	1.000000e-05	1.000000e+05	4.337368e-01	1.630156e-01	1.663692e-01
3	3L_10788259_SNP	10788259	3	T	C	0.125	3.794278e+00	3.297267e+00	1.000000e-05	1.000000e+05	2.516486e-01	8.866740e-02	9.221027e-02
3	3L_10788291_INS	10788291	4	TAC	T	0.126	1.402929e+00	3.309224e+00	1.000000e-05	1.000000e-05	6.722052e-01	6.775639e-01	7.670865e-01
3	3L_10788294_SNP	10788294	5	A	G	0.120	4.203169e-01	3.390437e+00	1.000000e-05	1.000000e-05	9.015018e-01	9.415068e-01	9.613324e-01
3	3L_10788298_SNP	10788298	3	T	A	0.132	2.936808e+00	3.229226e+00	1.000000e-05	1.000000e+05	3.645543e-01	1.273112e-01	1.308169e-01
3	3L_10788301_SNP	10788301	4	G	A	0.126	1.402929e+00	3.309224e+00	1.000000e-05	1.000000e-05	6.722052e-01	6.775639e-01	7.670865e-01
3	3L_10788310_SNP	10788310	3	A	T	0.132	2.936808e+00	3.229226e+00	1.000000e-05	1.000000e+05	3.645543e-01	1.273112e-01	1.308169e-01
3	3L_10788316_SNP	10788316	2	G	A	0.131	2.852859e+00	3.228115e+00	1.000000e-05	1.000000e+05	3.782248e-01	1.349890e-01	1.384687e-01
3	3L_10788318_SNP	10788318	4	G	A	0.132	3.177256e+00	3.229411e+00	1.000000e-05	1.000000e+05	3.267528e-01	1.017247e-01	1.052768e-01
3	3L_10788332_SNP	10788332	4	T	A	0.126	3.810274e+00	3.297259e+00	1.000000e-05	1.000000e+05	2.496628e-01	7.345421e-02	7.694458e-02
3	3L_10788333_SNP	10788333	3	A	T	0.125	3.703841e+00	3.296414e+00	1.000000e-05	1.000000e+05	2.629555e-01	7.852317e-02	8.203699e-02
3	3L_10788334_INS	10788334	3	AAC	A	0.125	3.703841e+00	3.296414e+00	1.000000e-05	1.000000e+05	2.629555e-01	7.852317e-02	8.203699e-02
3	3L_10788336_INS	10788336	6	AGCGCCTGGT	A	0.128	3.518226e+00	3.302616e+00	1.000000e-05	1.000000e+05	2.884365e-01	8.611407e-02	8.965165e-02
3	3L_10788341_SNP	10788341	9	G	T	0.425	-2.202913e-01	2.259533e+00	1.000000e-05	1.000000e+05	9.224624e-01	3.988417e-01	4.007069e-01
3	3L_10788369_SNP	10788369	3	A	C	0.204	1.048419e+00	2.721265e+00	1.000000e-05	1.000000e+05	7.005768e-01	6.829355e-01	6.835908e-01
3	3L_10788402_SNP	10788402	5	G	A	0.127	2.994046e+00	3.304236e+00	1.000000e-05	1.000000e+05	3.663046e-01	1.041757e-01	1.077266e-01
3	3L_10788678_SNP	10788678	6	T	A	0.268	1.591198e+00	2.499218e+00	1.000000e-05	1.000000e+05	5.252920e-01	1.694499e-01	1.727693e-01
3	3L_10788680_SNP	10788680	8	C	T	0.510	4.720685e-01	2.227436e+00	1.000000e-05	1.000000e+05	8.324427e-01	2.578029e-01	2.605646e-01
3	3L_10788889_SNP	10788889	3	C	G	0.066	-5.080949e-01	4.415560e+00	1.000000e-05	1.000000e+05	9.085422e-01	7.280235e-01	7.285555e-01
3	3L_10789051_SNP	10789051	9	A	C	0.178	1.580204e+00	2.921815e+00	1.000000e-05	1.000000e-05	5.894167e-01	5.917010e-01	6.383537e-01
3	3L_10789056_SNP	10789056	4	G	C	0.053	2.410246e+00	4.900486e+00	1.000000e-05	1.000000e-05	6.235433e-01	6.269673e-01	7.917350e-01
3	3L_10789117_SNP	10789117	5	A	G	0.087	-3.260320e+00	3.922092e+00	3.026239e-02	3.448270e-02	4.071246e-01	4.143628e-01	4.770084e-01
3	3L_10789131_SNP	10789131	5	A	G	0.087	-2.384970e+00	3.914090e+00	1.000000e-05	1.000000e-05	5.432158e-01	5.441724e-01	5.861484e-01
3	3L_10789132_SNP	10789132	5	G	C	0.353	-2.636130e+00	2.296905e+00	1.000000e-05	1.000000e+05	2.529007e-01	8.144078e-02	8.496523e-02
3	3L_10789167_SNP	10789167	5	A	G	0.080	1.125260e+00	4.069602e+00	1.000000e-05	1.000000e+05	7.825368e-01	2.226642e-01	2.256592e-01
3	3L_10789177_SNP	10789177	9	C	G	0.288	-3.200530e+00	2.453433e+00	1.000000e-05	1.000000e+05	1.940312e-01	4.540846e-02	4.860758e-02
3	3L_10789198_SNP	10789198	5	T	C	0.307	-2.600380e+00	2.380200e+00	1.000000e-05	1.000000e+05	2.763398e-01	9.275591e-02	9.630471e-02
3	3L_10789201_SNP	10789201	7	G	C	0.311	-3.059800e+00	2.383842e+00	1.000000e-05	1.000000e+05	2.012498e-01	7.115211e-02	7.462956e-02
3	3L_10789206_SNP	10789206	7	A	G	0.311	-2.724872e+00	2.386614e+00	1.000000e-05	1.000000e+05	2.553611e-01	8.059817e-02	8.411976e-02
3	3L_10789209_SNP	10789209	4	A	T	0.311	-2.703241e+00	2.362175e+00	1.000000e-05	1.000000e+05	2.542623e-01	8.134683e-02	8.487097e-02
3	3L_10789212_SNP	10789212	7	T	G	0.311	-2.614422e+00	2.387510e+00	1.000000e-05	1.000000e+05	2.752308e-01	8.487446e-02	8.840900e-02
3	3L_10789218_MNP	10789218	4	TTT	AAA	0.311	-2.703241e+00	2.362175e+00	1.000000e-05	1.000000e+05	2.542623e-01	8.134683e-02	8.487097e-02
3	3L_10789222_DEL	10789222	3	A	AG	0.072	1.737789e+00	4.247853e+00	1.000000e-05	1.000000e+05	6.830435e-01	2.479340e-01	2.507617e-01
3	3L_10789223_SNP	10789223	15	T	G	0.243	-2.612518e+00	2.652608e+00	1.000000e-05	1.000000e+05	3.262449e-01	2.961768e-01	2.986823e-01
3	3L_10789224_SNP	10789224	4	C	T	0.225	-2.707370e+00	2.623310e+00	1.000000e-05	1.000000e-05	3.036911e-01	3.004805e-01	3.771669e-01
3	3L_10789225_SNP	10789225	2	C	G	0.078	5.857503e-01	4.079537e+00	1.000000e-05	1.000000e+05	8.860203e-01	1.748499e-01	1.781394e-01
3	3L_10789226_DEL	10789226	3	C	ATAA	0.224	-2.598150e+00	2.621470e+00	1.000000e-05	1.000000e-05	3.232099e-01	3.201914e-01	3.986996e-01
3	3L_10789232_SNP	10789232	2	C	T	0.229	-2.818308e+00	2.589455e+00	1.000000e-05	1.000000e-05	2.781505e-01	2.747296e-01	3.525661e-01
3	3L_10789233_SNP	10789233	2	G	A	0.078	5.857503e-01	4.079537e+00	1.000000e-05	1.000000e+05	8.860203e-01	1.748499e-01	1.781394e-01
3	3L_10789234_SNP	10789234	2	T	A	0.229	-2.818308e+00	2.589455e+00	1.000000e-05	1.000000e-05	2.781505e-01	2.747296e-01	3.525661e-01
3	3L_10789235_SNP	10789235	6	G	T	0.215	-2.787947e+00	2.683942e+00	1.000000e-05	1.000000e-05	3.005701e-01	2.973312e-01	3.950162e-01
3	3L_10789239_DEL	10789239	3	AAA	GTCGC	0.079	4.847500e-01	4.080158e+00	1.000000e-05	1.000000e+05	9.055854e-01	1.686665e-01	1.719901e-01
3	3L_10789241_MNP	10789241	16	AAA	CGC	0.245	-2.564307e+00	2.654830e+00	1.000000e-05	1.000000e+05	3.356274e-01	2.883033e-01	2.908610e-01
3	3L_10789246_MNP	10789246	3	CGA	TAT	0.309	-2.652062e+00	2.359541e+00	1.000000e-05	1.000000e+05	2.627961e-01	7.993318e-02	8.345238e-02
3	3L_10789252_SNP	10789252	4	C	A	0.311	-2.683307e+00	2.362776e+00	1.000000e-05	1.000000e+05	2.578871e-01	7.813714e-02	8.164940e-02
3	3L_10789265_DEL	10789265	1	A	AA	0.084	-5.661825e-01	3.924247e+00	1.000000e-05	1.000000e+05	8.854721e-01	1.272700e-01	1.307758e-01
3	3L_10789268_SNP	10789268	2	G	A	0.392	-2.728146e+00	2.223540e+00	1.000000e-05	1.000000e+05	2.217428e-01	7.066226e-02	7.413676e-02
3	3L_10789283_SNP	10789283	2	T	G	0.216	-2.006541e+00	2.647516e+00	1.000000e-05	1.000000e-05	4.496868e-01	4.485349e-01	4.543878e-01
3	3L_10789284_SNP	10789284	1	C	A	0.078	-1.033414e+00	4.057221e+00	1.000000e-05	1.000000e+05	7.992915e-01	1.291735e-01	1.326733e-01
3	3L_10789296_SNP	10789296	3	T	G	0.178	-2.294670e+00	2.858301e+00	1.000000e-05	1.000000e+05	4.233386e-01	3.944036e-01	3.962945e-01
3	3L_10789299_SNP	10789299	7	C	A	0.385	-2.099827e+00	2.273926e+00	1.000000e-05	1.000000e+05	3.572431e-01	1.334166e-01	1.369020e-01
3	3L_10789303_SNP	10789303	3	T	A	0.401	-1.494461e+00	2.230208e+00	1.000000e-05	1.000000e+05	5.038112e-01	2.441790e-01	2.470318e-01
3	3L_10789306_SNP	10789306	3	G	T	0.092	1.279662e+00	3.798213e+00	1.000000e-05	1.000000e+05	7.366482e-01	6.806871e-01	6.813490e-01
3	3L_10789310_SNP	10789310	0	A	G	0.129	-1.520636e+00	3.232113e+00	1.000000e-05	1.000000e+05	6.386884e-01	5.562252e-01	5.573185e-01
3	3L_10789335_SNP	10789335	3	T	C	0.132	-1.860410e+00	3.239641e+00	1.000000e-05	1.000000e+05	5.666379e-01	5.236385e-01	5.248695e-01
3	3L_10789357_SNP	10789357	6	G	C	0.309	-7.286283e-01	2.393301e+00	1.000000e-05	1.000000e+05	7.612053e-01	6.844629e-01	6.851139e-01
3	3L_10789359_SNP	10789359	4	T	A	0.152	-2.175115e-02	3.056409e+00	1.000000e-05	1.000000e+05	9.943312e-01	8.700085e-01	8.702314e-01
3	3L_10789360_SNP	10789360	3	T	C	0.158	-6.088135e-01	3.005723e+00	1.000000e-05	1.000000e+05	8.397565e-01	8.443193e-01	8.445911e-01
3	3L_10789378_SNP	10789378	2	T	C	0.320	-2.209448e+00	2.333198e+00	1.000000e-05	1.000000e+05	3.451616e-01	3.396075e-01	3.418313e-01
3	3L_10789595_SNP	10789595	7	G	C	0.270	4.315268e-01	2.500300e+00	1.000000e-05	1.000000e+05	8.632033e-01	4.287582e-01	4.304559e-01
3	3L_10789644_SNP	10789644	7	A	G	0.108	-2.544600e+00	3.566397e+00	1.000000e-05	1.000000e-05	4.766346e-01	4.760209e-01	5.850184e-01
3	3L_10789662_SNP	10789662	5	T	C	0.100	-4.477628e-01	3.673253e+00	1.000000e-05	1.000000e+05	9.031407e-01	7.550750e-01	7.555397e-01
3	3L_10789667_SNP	10789667	5	T	C	0.280	4.663270e-01	2.465151e+00	1.000000e-05	1.000000e+05	8.502137e-01	5.789546e-01	5.799582e-01
3	3L_10789890_SNP	10789890	5	T	G	0.473	-2.719898e+00	2.196175e+00	1.000000e-05	1.000000e-05	2.174510e-01	2.137336e-01	6.597283e-01
3	3L_10789976_DEL	10789976	8	A	AGCGAG	0.224	-3.888309e-01	2.669632e+00	1.000000e-05	1.000000e-05	8.843910e-01	9.151805e-01	9.796013e-01
3	3L_10790022_SNP	10790022	4	C	T	0.205	-4.584584e+00	2.701705e+00	7.488137e-02	1.000000e+05	9.175805e-02	3.764253e-02	4.068677e-02
3	3L_10790194_SNP	10790194	10	G	T	0.386	-5.221357e-01	2.307066e+00	1.000000e-05	1.000000e-05	8.212564e-01	8.377425e-01	9.041615e-01
3	3L_10790255_SNP	10790255	3	C	T	0.237	-4.456490e+00	2.557292e+00	5.735098e-02	1.000000e+05	8.341550e-02	7.712429e-02	8.063229e-02
3	3L_10790452_SNP	10790452	6	T	G	0.067	-3.653183e+00	4.507469e+00	2.328738e-01	1.000000e+05	4.189353e-01	2.695924e-02	2.969786e-02
3	3L_10790459_SNP	10790459	5	T	C	0.193	-9.895526e-01	2.811671e+00	1.000000e-05	1.000000e+05	7.253672e-01	7.296740e-01	7.302017e-01
3	3L_10790490_SNP	10790490	3	A	T	0.211	-1.925351e+00	2.700228e+00	1.000000e-05	1.000000e-05	4.769186e-01	4.763109e-01	5.352771e-01
3	3L_10790513_SNP	10790513	2	G	A	0.078	-1.779424e-01	4.058972e+00	1.000000e-05	1.000000e+05	9.650901e-01	9.025988e-01	9.027628e-01
3	3L_10790539_SNP	10790539	2	C	T	0.085	1.615398e-01	4.027521e+00	1.000000e-05	1.000000e+05	9.680589e-01	9.365994e-01	9.367046e-01
3	3L_10790549_SNP	10790549	3	A	C	0.086	2.706528e-01	4.028872e+00	1.000000e-05	1.000000e+05	9.465280e-01	9.592562e-01	9.593234e-01
3	3L_10790555_SNP	10790555	4	T	C	0.079	4.283779e-01	4.172668e+00	1.000000e-05	1.000000e-05	9.183659e-01	9.828899e-01	9.954191e-01
3	3L_10790557_SNP	10790557	2	G	A	0.052	-2.223240e+00	4.932418e+00	2.979828e-02	1.000000e+05	6.528190e-01	4.438169e-02	4.756284e-02
3	3L_10790590_SNP	10790590	3	C	T	0.178	-2.340900e+00	2.858240e+00	1.000000e-05	1.000000e+05	4.140684e-01	3.961287e-01	3.980096e-01
3	3L_10790614_SNP	10790614	4	T	G	0.066	-3.409994e-01	4.431969e+00	1.000000e-05	1.000000e+05	9.387718e-01	1.610789e-01	1.644424e-01
3	3L_10790656_SNP	10790656	3	T	C	0.112	-1.557358e+00	3.481604e+00	1.000000e-05	1.000000e+05	6.552877e-01	1.221020e-01	1.256225e-01
3	3L_10790719_SNP	10790719	1	A	C	0.091	-3.855146e+00	3.802862e+00	1.117172e-01	1.000000e+05	3.123136e-01	3.289436e-02	3.581860e-02
3	3L_10790732_SNP	10790732	4	G	A	0.397	-5.274908e+00	2.208981e+00	1.865170e-01	1.000000e+05	1.817131e-02	2.002318e-03	2.761252e-03
3	3L_10790936_SNP	10790936	7	T	G	0.331	-4.105801e+00	2.338410e+00	1.980265e-02	1.000000e+05	8.113532e-02	5.174768e-02	5.504355e-02
3	3L_10791005_DEL	10791005	11	T	TT	0.250	-2.381452e+00	2.593100e+00	1.000000e-05	1.000000e+05	3.598748e-01	2.535288e-01	2.563191e-01
3	3L_10791078_SNP	10791078	2	G	C	0.065	-5.165081e+00	4.476755e+00	1.881679e-01	1.000000e+05	2.504113e-01	2.313710e-01	2.343088e-01
3	3L_10791100_SNP	10791100	3	T	C	0.086	-2.993034e+00	3.912436e+00	1.396796e-02	1.000000e+05	4.454546e-01	3.687722e-01	3.708153e-01
3	3L_10791106_SNP	10791106	7	T	G	0.101	-4.820404e+00	3.696319e+00	1.275403e-01	1.000000e+05	1.941678e-01	1.644925e-01	1.678384e-01
3	3L_10791121_SNP	10791121	1	C	G	0.065	-5.688788e+00	4.478712e+00	2.248346e-01	1.000000e+05	2.059601e-01	2.126660e-01	2.157258e-01
3	3L_10791267_DEL	10791267	12	G	GTTTTCG	0.252	-2.365985e+00	2.596179e+00	1.000000e-05	1.000000e+05	3.635626e-01	3.330793e-01	3.353447e-01
3	3L_10791490_SNP	10791490	2	T	C	0.065	-4.365840e+00	4.467667e+00	1.386429e-01	1.000000e+05	3.300189e-01	2.980825e-01	3.005754e-01
3	3L_10791500_SNP	10791500	1	A	T	0.091	8.394209e-01	3.786546e+00	1.000000e-05	1.000000e-05	8.248566e-01	8.418353e-01	9.095740e-01
3	3L_10791522_SNP	10791522	3	A	C	0.072	-1.778289e+00	4.223679e+00	1.000000e-05	1.000000e+05	6.743291e-01	4.770776e-01	4.785253e-01
3	3L_10791526_SNP	10791526	3	C	T	0.066	-3.896426e+00	4.468437e+00	1.247020e-01	1.000000e+05	3.845898e-01	2.824088e-01	2.850057e-01
3	3L_10791531_SNP	10791531	3	A	C	0.118	-7.607283e-01	3.390009e+00	1.000000e-05	1.000000e+05	8.227451e-01	1.454859e-01	1.489234e-01
3	3L_10791534_SNP	10791534	2	G	A	0.118	-9.031314e-01	3.387746e+00	1.000000e-05	1.000000e+05	7.901479e-01	1.359668e-01	1.394428e-01
3	3L_10791539_SNP	10791539	0	G	T	0.052	-3.967475e+00	4.973675e+00	1.225883e-01	1.000000e+05	4.262920e-01	3.754783e-01	3.774809e-01
3	3L_10791554_SNP	10791554	3	A	T	0.184	-3.714834e+00	2.820055e+00	7.228022e-02	1.000000e+05	1.897233e-01	2.998071e-02	3.281942e-02
3	3L_10791583_DEL	10791583	1	A	AT	0.065	-3.618358e+00	4.478682e+00	1.294783e-01	1.000000e+05	4.204067e-01	2.291868e-01	2.321390e-01
3	3L_10791584_SNP	10791584	14	T	A	0.121	-1.337730e+00	3.496869e+00	1.000000e-05	1.000000e+05	7.025872e-01	1.313621e-01	1.348546e-01
3	3L_10791617_SNP	10791617	1	T	G	0.071	-2.963082e+00	4.239591e+00	4.341639e-02	1.000000e+05	4.856779e-01	3.254237e-01	3.277381e-01
3	3L_10791624_DEL	10791624	0	A	AACAATATAAAC	0.071	-2.950293e+00	4.237957e+00	4.244426e-02	1.000000e+05	4.873923e-01	3.271171e-01	3.294206e-01
3	3L_10791639_SNP	10791639	2	T	A	0.065	-3.581056e+00	4.478557e+00	1.247264e-01	1.000000e+05	4.251901e-01	2.335712e-01	2.364945e-01
3	3L_10791641_SNP	10791641	1	G	T	0.065	-3.618358e+00	4.478682e+00	1.294783e-01	1.000000e+05	4.204067e-01	2.291868e-01	2.321390e-01
3	3L_10791645_SNP	10791645	2	A	G	0.065	-3.534077e+00	4.476479e+00	1.196407e-01	1.000000e+05	4.310630e-01	2.360356e-01	2.389426e-01
3	3L_10791647_SNP	10791647	2	A	G	0.065	-3.665939e+00	4.481161e+00	1.353253e-01	1.000000e+05	4.145933e-01	2.236033e-01	2.265922e-01
3	3L_10791648_SNP	10791648	2	G	T	0.065	-3.534077e+00	4.476479e+00	1.196407e-01	1.000000e+05	4.310630e-01	2.360356e-01	2.389426e-01
3	3L_10791653_SNP	10791653	1	T	A	0.065	-3.618358e+00	4.478682e+00	1.294783e-01	1.000000e+05	4.204067e-01	2.291868e-01	2.321390e-01
3	3L_10791654_SNP	10791654	1	A	C	0.065	-3.618358e+00	4.478682e+00	1.294783e-01	1.000000e+05	4.204067e-01	2.291868e-01	2.321390e-01
3	3L_10791692_SNP	10791692	4	T	A	0.060	-2.463523e+00	4.661599e+00	2.786442e-02	1.000000e+05	5.979428e-01	3.496160e-01	3.517770e-01
3	3L_10791714_SNP	10791714	1	A	T	0.084	-2.612469e+00	3.930986e+00	5.053764e-02	1.000000e+05	5.073238e-01	3.024706e-02	3.309401e-02
3	3L_10791756_SNP	10791756	2	T	G	0.209	-1.136900e+00	2.680970e+00	1.000000e-05	1.000000e+05	6.721196e-01	2.309587e-01	2.338992e-01
3	3L_10791788_SNP	10791788	6	C	G	0.228	1.075492e+00	2.649253e+00	1.000000e-05	1.000000e+05	6.853425e-01	2.692461e-01	2.719311e-01
3	3L_10791794_SNP	10791794	4	A	G	0.391	3.256992e+00	2.239745e+00	1.000000e-05	1.000000e-05	1.479582e-01	1.443253e-01	1.859083e-01
3	3L_10791858_SNP	10791858	7	T	A	0.351	1.435951e+00	2.322618e+00	1.000000e-05	1.000000e-05	5.373380e-01	5.381408e-01	5.693608e-01
3	3L_10792142_SNP	10792142	7	A	G	0.236	-3.523263e+00	2.597971e+00	1.000000e-05	1.000000e+05	1.770595e-01	5.764737e-02	6.101440e-02
3	3L_10792188_SNP	10792188	10	G	T	0.352	9.092084e-01	2.357818e+00	1.000000e-05	1.000000e-05	7.003214e-01	7.070199e-01	8.610624e-01
3	3L_10792374_SNP	10792374	5	A	T	0.413	-4.613472e-01	2.237429e+00	1.000000e-05	1.000000e+05	8.369144e-01	7.167439e-01	7.173054e-01
3	3L_10792384_SNP	10792384	4	C	T	0.457	-5.245818e-01	2.204580e+00	1.000000e-05	1.000000e+05	8.122396e-01	4.856721e-01	4.870780e-01
3	3L_10792387_SNP	10792387	5	G	C	0.460	-1.351425e-01	2.210980e+00	1.000000e-05	1.000000e+05	9.513413e-01	8.105252e-01	8.108654e-01
3	3L_10792411_SNP	10792411	2	A	G	0.203	2.828774e+00	2.709127e+00	1.000000e-05	1.000000e+05	2.980671e-01	1.693014e-01	1.726216e-01
3	3L_10792436_SNP	10792436	9	G	A	0.404	2.606043e-01	2.276074e+00	1.000000e-05	1.000000e+05	9.089947e-01	7.102656e-01	7.108444e-01
3	3L_10792447_SNP	10792447	1	T	C	0.136	4.495055e+00	3.147643e+00	1.000000e-05	1.000000e-05	1.553231e-01	1.516554e-01	2.396711e-01
3	3L_10792450_SNP	10792450	2	A	T	0.131	3.495711e+00	3.224311e+00	1.000000e-05	1.000000e-05	2.800047e-01	2.765974e-01	3.912823e-01
3	3L_10792457_SNP	10792457	2	A	T	0.131	3.495711e+00	3.224311e+00	1.000000e-05	1.000000e-05	2.800047e-01	2.765974e-01	3.912823e-01
3	3L_10792459_SNP	10792459	3	G	A	0.125	3.442306e+00	3.297856e+00	1.000000e-05	1.000000e-05	2.982345e-01	2.949750e-01	4.077627e-01
3	3L_10792464_SNP	10792464	8	G	T	0.483	-1.412750e+00	2.228585e+00	1.000000e-05	1.000000e-05	5.270841e-01	5.276262e-01	7.604613e-01
3	3L_10792466_SNP	10792466	3	A	C	0.132	3.482049e+00	3.225988e+00	1.000000e-05	1.000000e-05	2.821306e-01	2.787393e-01	3.937655e-01
3	3L_10792469_SNP	10792469	3	A	G	0.138	2.661857e+00	3.165332e+00	1.000000e-05	1.000000e-05	4.017020e-01	3.997164e-01	5.305816e-01
3	3L_10792475_SNP	10792475	3	G	A	0.355	4.142230e-03	2.287578e+00	1.000000e-05	1.000000e+05	9.985576e-01	7.799588e-01	7.803655e-01
3	3L_10792483_SNP	10792483	5	G	A	0.293	1.816815e+00	2.422530e+00	1.000000e-05	1.000000e-05	4.544344e-01	4.533735e-01	6.634470e-01
3	3L_10792488_SNP	10792488	2	T	A	0.131	3.495711e+00	3.224311e+00	1.000000e-05	1.000000e-05	2.800047e-01	2.765974e-01	3.912823e-01
3	3L_10792490_SNP	10792490	4	A	G	0.119	4.232208e+00	3.374685e+00	1.000000e-05	1.000000e-05	2.117292e-01	2.080000e-01	3.189417e-01
3	3L_10792501_SNP	10792501	8	C	G	0.510	-9.869896e-01	2.225786e+00	1.000000e-05	1.000000e+05	6.580823e-01	3.057738e-01	3.082160e-01
3	3L_10792511_DEL	10792511	3	G	AA	0.072	1.679222e+00	4.226887e+00	1.000000e-05	1.000000e+05	6.917244e-01	1.782718e-01	1.815420e-01
3	3L_10792519_SNP	10792519	2	A	G	0.078	2.245548e+00	4.054231e+00	1.000000e-05	1.000000e+05	5.804765e-01	1.369749e-01	1.404471e-01
3	3L_10792564_SNP	10792564	8	A	G	0.469	1.017414e+00	2.232753e+00	1.000000e-05	1.000000e+05	6.492727e-01	4.225268e-01	4.242586e-01
3	3L_10792675_SNP	10792675	2	A	G	0.065	-3.387473e+00	4.451830e+00	7.186608e-02	1.000000e+05	4.478855e-01	3.470981e-01	3.492748e-01
3	3L_10792791_SNP	10792791	7	C	A	0.223	7.651962e-01	2.664182e+00	1.000000e-05	1.000000e-05	7.743380e-01	7.858665e-01	9.495950e-01
3	3L_10792803_SNP	10792803	7	C	A	0.101	2.435636e+00	3.670196e+00	1.000000e-05	1.000000e-05	5.079352e-01	5.080146e-01	9.019381e-01
3	3L_10792811_SNP	10792811	8	T	G	0.122	5.346214e+00	3.374356e+00	1.000000e-05	1.000000e-05	1.151888e-01	1.118019e-01	3.412115e-01
3	3L_10793129_SNP	10793129	1	T	C	0.052	-3.130392e+00	4.947396e+00	6.466116e-02	1.000000e+05	5.278572e-01	4.470993e-01	4.486991e-01
3	3L_10793160_SNP	10793160	5	T	C	0.260	1.231109e+00	2.526754e+00	1.000000e-05	1.000000e+05	6.267976e-01	4.166856e-01	4.184497e-01
3	3L_10793189_SNP	10793189	1	A	G	0.143	2.289158e+00	3.108527e+00	1.000000e-05	1.000000e-05	4.626147e-01	4.617145e-01	7.790294e-01
3	3L_10793198_SNP	10793198	3	C	T	0.289	2.551614e+00	2.405080e+00	1.000000e-05	1.000000e-05	2.904060e-01	2.870801e-01	5.990516e-01
3	3L_10793215_SNP	10793215	2	C	T	0.052	-3.068251e+00	4.945585e+00	6.015525e-02	1.000000e+05	5.359222e-01	4.553860e-01	4.569428e-01
3	3L_10793221_SNP	10793221	2	T	C	0.196	1.173754e-01	2.764629e+00	1.000000e-05	1.000000e+05	9.661908e-01	5.444424e-01	5.455842e-01
3	3L_10793222_SNP	10793222	11	A	C	0.146	1.683383e+00	3.203221e+00	1.000000e-05	1.000000e-05	5.999818e-01	6.026029e-01	7.150748e-01
3	3L_10793227_SNP	10793227	2	C	T	0.065	-2.586487e+00	4.416946e+00	8.510880e-03	1.000000e+05	5.590244e-01	5.557448e-01	5.568400e-01
3	3L_10793231_SNP	10793231	0	A	T	0.135	1.938113e+00	3.183348e+00	1.000000e-05	1.000000e-05	5.435470e-01	5.445123e-01	7.636221e-01
3	3L_10793233_SNP	10793233	3	C	A	0.125	-9.225591e-01	3.308744e+00	1.000000e-05	1.000000e+05	7.807585e-01	6.172087e-01	6.180729e-01
3	3L_10793243_SNP	10793243	3	T	A	0.112	-8.232987e-01	3.473618e+00	1.000000e-05	1.000000e+05	8.129645e-01	5.842114e-01	5.851950e-01
3	3L_10793252_SNP	10793252	7	A	C	0.122	4.211597e+00	3.393609e+00	1.000000e-05	1.000000e-05	2.165037e-01	2.127841e-01	7.258815e-01
3	3L_10793255_SNP	10793255	8	C	A	0.388	1.346646e+00	2.281830e+00	1.000000e-05	1.000000e-05	5.559595e-01	5.572605e-01	7.963601e-01
3	3L_10793279_SNP	10793279	4	A	G	0.272	1.756582e+00	2.466466e+00	1.000000e-05	1.000000e+05	4.774414e-01	2.720115e-01	2.746780e-01
3	3L_10793281_SNP	10793281	3	A	G	0.125	2.367593e+00	3.305978e+00	1.000000e-05	1.000000e-05	4.749944e-01	4.743465e-01	5.520691e-01
3	3L_10793339_SNP	10793339	1	C	A	0.117	1.770104e+00	3.410089e+00	1.000000e-05	1.000000e-05	6.044609e-01	6.072289e-01	6.374224e-01
3	3L_10793340_SNP	10793340	2	T	A	0.176	5.520143e-02	2.871936e+00	1.000000e-05	1.000000e+05	9.846900e-01	5.697242e-01	5.707636e-01
3	3L_10793349_SNP	10793349	2	A	C	0.144	-3.646120e-01	3.110588e+00	1.000000e-05	1.000000e+05	9.068433e-01	6.731381e-01	6.738223e-01
3	3L_10793357_SNP	10793357	5	A	T	0.413	9.814492e-01	2.244872e+00	1.000000e-05	1.000000e-05	6.625897e-01	6.675316e-01	8.494822e-01
3	3L_10793362_SNP	10793362	3	T	G	0.303	1.075646e-03	2.382568e+00	1.000000e-05	1.000000e+05	9.996404e-01	7.569051e-01	7.573653e-01
3	3L_10793367_SNP	10793367	4	A	T	0.285	-6.504157e-01	2.433460e+00	1.000000e-05	1.000000e+05	7.896157e-01	6.181207e-01	6.189817e-01
3	3L_10793387_SNP	10793387	1	C	T	0.143	2.559272e+00	3.112402e+00	1.000000e-05	1.000000e-05	4.122044e-01	4.103880e-01	9.713062e-01
3	3L_10793393_SNP	10793393	1	A	G	0.130	3.423005e+00	3.227603e+00	1.000000e-05	1.000000e-05	2.905808e-01	2.872562e-01	9.146772e-01
3	3L_10793423_SNP	10793423	1	G	A	0.091	1.904250e+00	3.779429e+00	1.000000e-05	1.000000e-05	6.150991e-01	6.182267e-01	6.436953e-01
3	3L_10793467_DEL	10793467	5	A	AGCGCACGA	0.093	6.236045e+00	3.758491e+00	1.000000e-05	1.000000e+05	9.913980e-02	1.180090e-02	1.375695e-02
3	3L_10793477_SNP	10793477	12	A	C	0.301	-1.518837e+00	2.458012e+00	1.000000e-05	1.000000e-05	5.375577e-01	5.383662e-01	6.858748e-01
3	3L_10793566_SNP	10793566	6	T	C	0.107	-7.049931e-02	3.573877e+00	1.000000e-05	1.000000e+05	9.842876e-01	9.616378e-01	9.617011e-01
3	3L_10793568_SNP	10793568	16	T	G	0.417	-3.925972e+00	2.299306e+00	1.000000e-05	1.000000e-05	8.977839e-02	8.670443e-02	9.407181e-02
3	3L_10793589_SNP	10793589	3	A	G	0.197	-2.200764e+00	2.744246e+00	1.000000e-05	1.000000e+05	4.238306e-01	1.413795e-01	1.448344e-01
3	3L_10793753_SNP	10793753	5	T	A	0.373	4.614093e-01	2.279219e+00	1.000000e-05	1.000000e+05	8.398420e-01	5.461826e-01	5.473172e-01
3	3L_10793769_SNP	10793769	2	T	A	0.176	-1.998797e+00	2.857164e+00	1.000000e-05	1.000000e+05	4.852627e-01	8.612493e-02	8.966253e-02
3	3L_10793770_SNP	10793770	2	C	A	0.176	-1.998797e+00	2.857164e+00	1.000000e-05	1.000000e+05	4.852627e-01	8.612493e-02	8.966253e-02
3	3L_10793784_SNP	10793784	3	G	A	0.289	1.932809e+00	2.409529e+00	1.000000e-05	1.000000e-05	4.237172e-01	4.220947e-01	4.446850e-01
3	3L_10793789_SNP	10793789	3	G	T	0.132	1.403476e+00	3.239117e+00	1.000000e-05	1.000000e-05	6.654186e-01	6.704812e-01	7.449084e-01
3	3L_10793790_SNP	10793790	4	C	A	0.179	-2.087382e+00	2.861373e+00	1.000000e-05	1.000000e+05	4.668164e-01	7.331824e-02	7.680789e-02
3	3L_10793797_SNP	10793797	3	G	A	0.289	9.770336e-01	2.422471e+00	1.000000e-05	1.000000e+05	6.872788e-01	2.832996e-01	2.858906e-01
3	3L_10793807_SNP	10793807	1	A	T	0.123	7.817497e-01	3.309831e+00	1.000000e-05	1.000000e-05	8.136030e-01	8.291086e-01	9.132500e-01
3	3L_10793808_SNP	10793808	4	C	A	0.298	9.880715e-01	2.412866e+00	1.000000e-05	1.000000e+05	6.827484e-01	2.987579e-01	3.012464e-01
3	3L_10793825_SNP	10793825	3	C	T	0.289	1.105413e+00	2.424047e+00	1.000000e-05	1.000000e+05	6.490268e-01	2.618088e-01	2.645436e-01
3	3L_10793829_SNP	10793829	5	G	A	0.420	7.475970e-01	2.236619e+00	1.000000e-05	1.000000e+05	7.386493e-01	3.354480e-01	3.376982e-01
3	3L_10793839_SNP	10793839	4	T	G	0.291	1.660523e+00	2.427831e+00	1.000000e-05	1.000000e+05	4.950459e-01	3.360960e-01	3.383421e-01
3	3L_10793850_SNP	10793850	8	T	A	0.463	-5.614830e-02	2.240715e+00	1.000000e-05	1.000000e+05	9.800414e-01	6.665624e-01	6.672664e-01
3	3L_10793888_DEL	10793888	8	T	TGAGGAAATGAAAAGTT	0.095	5.915146e-01	3.791306e+00	1.000000e-05	1.000000e+05	8.762253e-01	8.554554e-01	8.557058e-01
3	3L_10793889_SNP	10793889	29	G	A	0.325	1.034638e+00	2.565229e+00	1.000000e-05	1.000000e-05	6.872712e-01	6.933236e-01	7.362083e-01
3	3L_10793897_SNP	10793897	26	G	T	0.333	6.980986e-01	2.520811e+00	1.000000e-05	1.000000e-05	7.822069e-01	7.944206e-01	8.227648e-01
3	3L_10793900_SNP	10793900	26	A	G	0.326	9.082471e-01	2.535176e+00	1.000000e-05	1.000000e-05	7.206473e-01	7.284502e-01	7.443395e-01
3	3L_10793913_SNP	10793913	2	T	A	0.131	2.093200e+00	3.232663e+00	1.000000e-05	1.000000e-05	5.182750e-01	5.186004e-01	5.753127e-01
3	3L_10793929_SNP	10793929	6	A	T	0.134	-7.621946e+00	3.249506e+00	2.346023e+00	1.000000e+05	2.028991e-02	2.356542e-03	3.191597e-03
3	3L_10793936_SNP	10793936	23	A	G	0.341	1.411253e+00	2.481010e+00	1.000000e-05	1.000000e+05	5.703166e-01	4.638937e-01	4.654070e-01
3	3L_10793945_SNP	10793945	20	C	T	0.341	6.878396e-01	2.455329e+00	1.000000e-05	1.000000e-05	7.797498e-01	7.917446e-01	8.253539e-01
3	3L_10793952_SNP	10793952	3	A	T	0.507	2.927049e+00	2.191448e+00	1.000000e-05	1.000000e+05	1.836541e-01	6.766130e-02	7.111617e-02
3	3L_10793964_SNP	10793964	1	G	A	0.123	3.145228e+00	3.297795e+00	1.000000e-05	1.000000e-05	3.417312e-01	3.389193e-01	5.806882e-01
3	3L_10793971_SNP	10793971	3	T	G	0.421	2.491063e-01	2.220111e+00	1.000000e-05	1.000000e+05	9.108094e-01	4.772749e-01	4.787216e-01
3	3L_10793976_SNP	10793976	3	G	A	0.105	-3.139908e+00	3.560715e+00	1.094230e-02	1.000000e+05	3.792667e-01	3.286956e-01	3.309890e-01
3	3L_10793977_SNP	10793977	1	C	G	0.117	-1.163361e+00	3.386311e+00	1.000000e-05	1.000000e+05	7.316609e-01	6.641346e-01	6.648460e-01
3	3L_10793982_SNP	10793982	4	A	G	0.093	1.202673e+00	3.786318e+00	1.000000e-05	1.000000e+05	7.511965e-01	2.732420e-01	2.759002e-01
3	3L_10794039_DEL	10794039	4	T	TTT	0.113	-8.235764e-01	3.475405e+00	1.000000e-05	1.000000e+05	8.129970e-01	7.649633e-01	7.654044e-01
3	3L_10794063_SNP	10794063	4	T	C	0.099	-1.133584e+00	3.672145e+00	1.000000e-05	1.000000e+05	7.579740e-01	7.153421e-01	7.159072e-01
3	3L_10794077_SNP	10794077	2	C	T	0.052	-1.590397e+00	4.929994e+00	1.000000e-05	1.000000e+05	7.474444e-01	6.410444e-01	6.418286e-01
3	3L_10794123_SNP	10794123	4	G	A	0.199	-1.913695e+00	2.750790e+00	1.000000e-05	1.000000e+05	4.876859e-01	6.869586e-02	7.215782e-02
3	3L_10794234_SNP	10794234	6	A	G	0.128	1.971322e+00	3.340236e+00	1.000000e-05	1.000000e-05	5.559500e-01	5.572508e-01	6.286357e-01
3	3L_10794346_SNP	10794346	1	G	C	0.136	1.652165e+00	3.166038e+00	1.000000e-05	1.000000e-05	6.025413e-01	6.052460e-01	6.201888e-01
3	3L_10794348_SNP	10794348	6	T	G	0.470	9.091367e-01	2.214911e+00	1.000000e-05	1.000000e+05	6.820451e-01	6.046005e-01	6.055091e-01
3	3L_10794357_SNP	10794357	9	C	G	0.486	5.863309e-01	2.237514e+00	1.000000e-05	1.000000e+05	7.936410e-01	6.966230e-01	6.972393e-01
3	3L_10794409_DEL	10794409	17	G	GTGG	0.058	5.289506e-01	4.916660e+00	1.000000e-05	1.000000e+05	9.144681e-01	9.037772e-01	9.039392e-01
3	3L_10794425_SNP	10794425	2	C	T	0.052	1.097022e+01	4.838524e+00	1.000000e-05	1.000000e-05	2.478391e-02	2.331381e-02	3.807902e-02
3	3L_10794440_SNP	10794440	12	T	C	0.105	5.203919e-01	3.682909e+00	1.000000e-05	1.000000e+05	8.878207e-01	8.708319e-01	8.710533e-01
3	3L_10794441_SNP	10794441	10	A	G	0.097	6.752512e-01	3.796414e+00	1.000000e-05	1.000000e+05	8.590654e-01	8.769056e-01	8.771158e-01
3	3L_10794561_SNP	10794561	15	C	G	0.064	-4.310573e+00	4.715462e+00	1.283863e-01	1.000000e+05	3.620932e-01	3.407877e-01	3.430041e-01
3	3L_10794601_DEL	10794601	20	G	GCAG	0.148	-2.091281e+00	3.271265e+00	1.000000e-05	1.000000e+05	5.235978e-01	4.746287e-01	4.760884e-01
3	3L_10794619_SNP	10794619	17	A	G	0.051	5.168374e+00	5.234590e+00	1.000000e-05	1.000000e+05	3.250400e-01	2.563755e-01	2.591467e-01
3	3L_10794731_SNP	10794731	6	G	C	0.221	3.776172e+00	2.647200e+00	1.000000e-05	1.000000e+05	1.557813e-01	1.459741e-01	1.494096e-01
3	3L_10794824_SNP	10794824	8	T	A	0.170	4.472722e+00	2.949437e+00	1.000000e-05	1.000000e-05	1.314784e-01	1.279494e-01	1.573500e-01
3	3L_10794830_SNP	10794830	5	A	G	0.187	5.294783e+00	2.796972e+00	1.000000e-05	1.000000e-05	6.025314e-02	5.772283e-02	8.848076e-02
3	3L_10794893_SNP	10794893	6	G	T	0.248	2.462862e+00	2.551122e+00	1.000000e-05	1.000000e-05	3.358763e-01	3.329966e-01	3.476586e-01
3	3L_10794922_INS	10794922	26	CATCGTACGGTCCTCCCAGTTC	C	0.163	3.572252e-01	3.218193e+00	1.000000e-05	1.000000e-05	9.117613e-01	9.619435e-01	9.983044e-01
3	3L_10794935_SNP	10794935	13	A	T	0.211	3.592948e-01	2.779662e+00	1.000000e-05	1.000000e-05	8.973240e-01	9.345247e-01	9.909685e-01
3	3L_10794965_SNP	10794965	3	C	T	0.296	2.744311e-01	2.398421e+00	1.000000e-05	1.000000e+05	9.090546e-01	9.353266e-01	9.354340e-01
3	3L_10794980_SNP	10794980	7	T	A	0.399	-1.401638e+00	2.264060e+00	1.000000e-05	1.000000e-05	5.367893e-01	5.375779e-01	5.575978e-01
3	3L_10795015_SNP	10795015	11	A	G	0.368	-1.931289e+00	2.326971e+00	1.000000e-05	1.000000e-05	4.078641e-01	4.059768e-01	5.139264e-01
3	3L_10795029_SNP	10795029	9	T	G	0.164	3.056107e+00	3.011091e+00	1.000000e-05	1.000000e-05	3.117424e-01	3.086078e-01	4.090552e-01
3	3L_10795040_SNP	10795040	10	C	A	0.228	-1.465838e-01	2.682926e+00	1.000000e-05	1.000000e+05	9.565004e-01	6.494858e-01	6.502428e-01
3	3L_10795260_SNP	10795260	4	T	C	0.298	1.867834e+00	2.403765e+00	1.000000e-05	1.000000e+05	4.383399e-01	2.052590e-01	2.083660e-01
3	3L_10795275_SNP	10795275	5	T	C	0.193	4.102474e+00	2.770598e+00	1.000000e-05	1.000000e+05	1.407516e-01	2.914101e-02	3.195315e-02
3	3L_10795290_SNP	10795290	11	G	A	0.299	-5.576946e+00	2.428768e+00	1.240095e-01	1.000000e+05	2.303066e-02	2.194116e-02	2.448205e-02
3	3L_10795342_SNP	10795342	4	T	C	0.185	-2.096202e+00	2.826197e+00	1.000000e-05	1.000000e+05	4.594112e-01	4.275415e-01	4.292457e-01
3	3L_10795344_SNP	10795344	9	T	C	0.329	-3.334721e+00	2.362103e+00	1.000000e-05	1.000000e+05	1.600647e-01	1.263793e-01	1.298878e-01
3	3L_10795348_SNP	10795348	0	A	T	0.052	4.042265e+00	4.897980e+00	1.000000e-05	1.000000e-05	4.104990e-01	4.086546e-01	6.750073e-01
3	3L_10795413_DEL	10795413	3	G	AA	0.059	-6.508373e-01	4.637294e+00	1.000000e-05	1.000000e+05	8.885705e-01	8.703029e-01	8.705253e-01
3	3L_10795422_INS	10795422	5	GG	G	0.200	-5.805194e-02	2.756963e+00	1.000000e-05	1.000000e+05	9.832282e-01	8.677948e-01	8.680219e-01
3	3L_10795437_SNP	10795437	3	A	G	0.197	1.621928e-01	2.752745e+00	1.000000e-05	1.000000e+05	9.530929e-01	2.833723e-01	2.859629e-01
3	3L_10795566_SNP	10795566	3	T	G	0.342	1.448639e+00	2.319389e+00	1.000000e-05	1.000000e+05	5.331845e-01	3.598547e-01	3.619522e-01
3	3L_10795579_SNP	10795579	2	C	G	0.294	3.605290e+00	2.395617e+00	1.000000e-05	1.000000e+05	1.344114e-01	7.080728e-02	7.428266e-02
3	3L_10795679_SNP	10795679	4	T	C	0.172	-1.064090e+00	2.917311e+00	1.000000e-05	1.000000e+05	7.158049e-01	3.799736e-01	3.819494e-01
3	3L_10795682_SNP	10795682	3	G	T	0.447	-1.738356e+00	2.198015e+00	1.000000e-05	1.000000e+05	4.302490e-01	3.301797e-01	3.324636e-01
3	3L_10795748_SNP	10795748	1	T	A	0.052	1.949145e+00	4.897435e+00	1.000000e-05	1.000000e-05	6.911937e-01	6.974356e-01	9.247116e-01
3	3L_10795883_SNP	10795883	9	A	G	0.192	-3.622532e+00	2.842270e+00	3.748756e-02	1.000000e+05	2.044239e-01	1.216751e-01	1.251968e-01
3	3L_10795919_SNP	10795919	1	G	A	0.052	1.905970e+00	4.903351e+00	1.000000e-05	1.000000e-05	6.980364e-01	7.046185e-01	9.074865e-01
3	3L_10796024_SNP	10796024	10	G	A	0.228	3.719646e-01	2.674104e+00	1.000000e-05	1.000000e+05	8.895562e-01	8.770118e-01	8.772218e-01
3	3L_10796145_SNP	10796145	3	A	C	0.092	2.878798e+00	3.786832e+00	1.000000e-05	1.000000e-05	4.483049e-01	4.471268e-01	5.461150e-01
3	3L_10796153_SNP	10796153	3	T	C	0.191	3.547466e+00	2.771011e+00	1.000000e-05	1.000000e-05	2.024228e-01	1.986811e-01	2.739756e-01
3	3L_10796184_SNP	10796184	12	G	C	0.364	2.432447e+00	2.337973e+00	1.000000e-05	1.000000e+05	2.998024e-01	7.127777e-02	7.475597e-02
3	3L_10796203_SNP	10796203	4	G	A	0.205	1.417574e-01	2.727193e+00	1.000000e-05	1.000000e+05	9.586135e-01	3.838864e-01	3.858389e-01
3	3L_10796212_SNP	10796212	2	A	G	0.078	1.320838e+00	4.063693e+00	1.000000e-05	1.000000e-05	7.456024e-01	7.549634e-01	8.095579e-01
3	3L_10796244_SNP	10796244	6	G	A	0.208	-7.733259e-01	2.724645e+00	1.000000e-05	1.000000e-05	7.769297e-01	7.886789e-01	8.333396e-01
3	3L_10796303_SNP	10796303	5	G	T	0.087	2.343279e+00	3.914572e+00	1.000000e-05	1.000000e+05	5.503280e-01	1.023463e-01	1.058982e-01
3	3L_10796327_SNP	10796327	2	T	C	0.052	4.574677e+00	4.893223e+00	1.000000e-05	1.000000e+05	3.513224e-01	4.114199e-02	4.426167e-02
3	3L_10796361_SNP	10796361	3	C	T	0.086	-2.364138e+00	3.909950e+00	1.000000e-05	1.000000e-05	5.463154e-01	5.473543e-01	5.512719e-01
3	3L_10796400_SNP	10796400	1	G	T	0.052	-1.027498e+00	4.901950e+00	1.000000e-05	1.000000e+05	8.342527e-01	7.257778e-01	7.263155e-01
3	3L_10796412_SNP	10796412	7	T	C	0.318	1.920931e+00	2.377778e+00	1.000000e-05	1.000000e-05	4.204290e-01	4.187503e-01	8.783739e-01
3	3L_10796428_DEL	10796428	1	T	TC	0.071	2.021440e-01	4.225127e+00	1.000000e-05	1.000000e+05	9.619039e-01	7.282425e-01	7.287739e-01
3	3L_10796554_SNP	10796554	3	C	G	0.072	8.200803e+00	4.176021e+00	1.000000e-05	1.000000e-05	5.137957e-02	4.906247e-02	6.824752e-02
3	3L_10796555_SNP	10796555	28	T	G	0.378	-2.088776e+00	2.473857e+00	1.000000e-05	1.000000e+05	3.998065e-01	1.267330e-01	1.302405e-01
3	3L_10796561_SNP	10796561	4	T	G	0.066	-9.859551e-01	4.417700e+00	1.000000e-05	1.000000e+05	8.236928e-01	7.259742e-01	7.265114e-01
3	3L_10796662_INS	10796662	0	ATC	T	0.058	-2.422827e+00	4.648937e+00	2.077864e-02	1.000000e+05	6.030157e-01	4.931616e-01	4.945317e-01
3	3L_10796735_SNP	10796735	4	T	C	0.060	-2.786258e+00	4.659622e+00	3.307945e-02	1.000000e+05	5.507578e-01	4.985879e-01	4.999326e-01
3	3L_10796811_SNP	10796811	6	G	A	0.436	-1.713841e-01	2.245944e+00	1.000000e-05	1.000000e+05	9.392742e-01	3.709998e-01	3.730294e-01
3	3L_10796870_SNP	10796870	7	G	A	0.297	-1.138222e+00	2.425372e+00	1.000000e-05	1.000000e+05	6.395292e-01	1.214564e-01	1.249786e-01
3	3L_10796952_DEL	10796952	12	T	TTTCT	0.343	-5.622016e-01	2.384118e+00	1.000000e-05	1.000000e-05	8.138966e-01	8.294383e-01	9.914630e-01
3	3L_10797026_SNP	10797026	2	A	T	0.072	3.287385e-01	4.224573e+00	1.000000e-05	1.000000e+05	9.380769e-01	9.665396e-01	9.665948e-01
3	3L_10797072_SNP	10797072	12	A	G	0.315	3.236859e+00	2.421346e+00	1.000000e-05	1.000000e+05	1.832849e-01	1.708253e-01	1.741371e-01
3	3L_10797098_SNP	10797098	7	A	T	0.419	-3.941459e-01	2.253647e+00	1.000000e-05	1.000000e+05	8.613969e-01	3.003467e-01	3.028247e-01
3	3L_10797122_SNP	10797122	8	T	A	0.061	-5.068983e-01	4.647128e+00	1.000000e-05	1.000000e+05	9.132847e-01	7.766631e-01	7.770773e-01
3	3L_10797190_DEL	10797190	16	A	AA	0.504	-1.567440e+00	2.291252e+00	1.000000e-05	1.000000e-05	4.949551e-01	4.947379e-01	8.687640e-01
3	3L_10797194_SNP	10797194	11	A	T	0.264	-1.463849e+00	2.561364e+00	1.000000e-05	1.000000e-05	5.684970e-01	5.701526e-01	6.663342e-01
3	3L_10797201_SNP	10797201	13	T	G	0.268	-1.955087e+00	2.570457e+00	1.000000e-05	1.000000e-05	4.480750e-01	4.468925e-01	5.421465e-01
3	3L_10797202_SNP	10797202	14	T	C	0.496	2.206479e+00	2.273148e+00	1.000000e-05	1.000000e+05	3.332543e-01	2.444913e-01	2.473420e-01
3	3L_10797206_SNP	10797206	10	T	A	0.269	-1.575402e+00	2.542517e+00	1.000000e-05	1.000000e-05	5.364337e-01	5.372132e-01	6.593348e-01
3	3L_10797207_SNP	10797207	7	A	G	0.088	2.931267e+00	3.928946e+00	1.000000e-05	1.000000e-05	4.567776e-01	4.557623e-01	5.247322e-01
3	3L_10797219_SNP	10797219	9	T	A	0.384	-1.363729e+00	2.327570e+00	1.000000e-05	1.000000e-05	5.588100e-01	5.601903e-01	6.357399e-01
3	3L_10797234_SNP	10797234	4	C	A	0.099	7.659010e+00	3.639153e+00	1.000000e-05	1.000000e-05	3.697022e-02	3.506571e-02	5.247814e-02
3	3L_10797235_SNP	10797235	15	C	A	0.357	-1.531551e+00	2.406825e+00	1.000000e-05	1.000000e-05	5.255139e-01	5.260169e-01	6.060583e-01
3	3L_10797237_SNP	10797237	8	C	T	0.347	-1.107029e+00	2.366665e+00	1.000000e-05	1.000000e-05	6.406268e-01	6.446833e-01	7.106679e-01
3	3L_10797240_SNP	10797240	7	A	T	0.345	-1.079524e+00	2.362834e+00	1.000000e-05	1.000000e-05	6.484118e-01	6.527722e-01	7.174169e-01
3	3L_10797257_SNP	10797257	7	C	T	0.385	-2.025088e+00	2.294782e+00	1.000000e-05	1.000000e-05	3.789134e-01	3.765857e-01	4.288666e-01
3	3L_10797258_DEL	10797258	5	GTGTTAAGTTCA	G	0.393	-1.731607e+00	2.272681e+00	1.000000e-05	1.000000e-05	4.472868e-01	4.460894e-01	6.026425e-01
3	3L_10797297_SNP	10797297	7	T	C	0.493	-9.080029e-01	2.219861e+00	1.000000e-05	1.000000e+05	6.830891e-01	6.000782e-01	6.010031e-01
3	3L_10797332_SNP	10797332	9	C	T	0.459	-7.907178e-01	2.251211e+00	1.000000e-05	1.000000e+05	7.258939e-01	6.900688e-01	6.907036e-01
3	3L_10797360_SNP	10797360	5	T	G	0.147	7.857191e+00	3.064178e+00	1.000000e-05	1.000000e-05	1.131054e-02	1.046672e-02	2.295231e-02
3	3L_10797397_SNP	10797397	0	A	G	0.058	7.066376e+00	4.600929e+00	1.000000e-05	1.000000e-05	1.266520e-01	1.231608e-01	2.148707e-01
3	3L_10797400_SNP	10797400	1	T	A	0.097	4.568186e+00	3.658450e+00	1.000000e-05	1.000000e-05	2.137066e-01	2.099811e-01	6.398421e-01
3	3L_10797406_SNP	10797406	1	T	G	0.117	5.417250e+00	3.368714e+00	1.000000e-05	1.000000e-05	1.098870e-01	1.065556e-01	1.768207e-01
3	3L_10797584_SNP	10797584	3	A	G	0.184	-2.451776e+00	2.834255e+00	1.000000e-05	1.000000e+05	3.883738e-01	8.313872e-02	8.666848e-02
3	3L_10797692_SNP	10797692	9	T	C	0.199	4.005637e+00	2.780601e+00	1.000000e-05	1.000000e-05	1.517643e-01	1.481125e-01	1.766556e-01
3	3L_10797846_SNP	10797846	5	A	C	0.087	-6.469172e+00	3.951655e+00	1.940018e-01	2.741107e-01	1.036826e-01	1.097327e-01	1.711619e-01
3	3L_10797915_DEL	10797915	6	T	TAT	0.081	-1.823487e+00	4.064472e+00	1.000000e-05	1.000000e+05	6.543298e-01	2.970375e-01	2.995372e-01
3	3L_10797933_SNP	10797933	5	T	A	0.120	2.359175e+00	3.385441e+00	1.000000e-05	1.000000e+05	4.869554e-01	3.959142e-01	3.977963e-01
3	3L_10797961_SNP	10797961	2	C	T	0.065	1.795085e+00	4.453901e+00	1.000000e-05	1.000000e-05	6.874876e-01	6.935504e-01	7.640179e-01
3	3L_10797970_SNP	10797970	2	A	C	0.144	-6.086460e+00	3.123068e+00	1.675458e-01	2.598042e-01	5.315210e-02	5.467999e-02	7.281274e-02
3	3L_10797990_SNP	10797990	2	T	G	0.078	6.781529e+00	4.062238e+00	1.000000e-05	1.000000e-05	9.709503e-02	9.391824e-02	9.269261e-01
3	3L_10798071_SNP	10798071	4	A	G	0.166	1.464985e+00	2.958312e+00	1.000000e-05	1.000000e-05	6.211673e-01	6.245069e-01	7.070112e-01
3	3L_10798141_SNP	10798141	4	C	A	0.192	-1.912376e+00	2.790839e+00	1.000000e-05	1.000000e+05	4.942404e-01	4.128262e-01	4.146119e-01
3	3L_10798164_SNP	10798164	6	A	G	0.309	-1.697999e+00	2.395676e+00	1.000000e-05	1.000000e-05	4.795486e-01	4.789963e-01	4.862534e-01
3	3L_10798169_SNP	10798169	2	T	A	0.105	-3.366383e-01	3.589229e+00	1.000000e-05	1.000000e+05	9.253985e-01	8.366724e-01	8.369593e-01
3	3L_10798173_SNP	10798173	7	A	C	0.122	-1.654444e+00	3.399515e+00	1.000000e-05	1.000000e+05	6.271927e-01	5.436460e-01	5.447912e-01
3	3L_10798176_INS	10798176	3	TAAAGA	T	0.125	-2.360802e+00	3.307824e+00	1.000000e-05	1.000000e+05	4.765056e-01	4.134202e-01	4.152025e-01
3	3L_10798197_SNP	10798197	5	G	C	0.407	4.149942e+00	2.238008e+00	1.000000e-05	1.000000e+05	6.563375e-02	1.895288e-02	2.135252e-02
3	3L_10798198_SNP	10798198	3	T	A	0.118	-3.309262e+00	3.385563e+00	2.446169e-02	1.000000e+05	3.298932e-01	2.891166e-01	2.916689e-01
3	3L_10798219_SNP	10798219	3	A	G	0.270	-2.165400e+00	2.462121e+00	1.000000e-05	1.000000e+05	3.805264e-01	8.286108e-02	8.639001e-02
3	3L_10798227_SNP	10798227	4	A	T	0.172	-2.726192e+00	2.906511e+00	1.000000e-05	1.000000e+05	3.497528e-01	2.753301e-01	2.779744e-01
3	3L_10798237_SNP	10798237	5	T	A	0.107	-3.960587e-01	3.583563e+00	1.000000e-05	1.000000e+05	9.121420e-01	9.162704e-01	9.164105e-01
3	3L_10798245_SNP	10798245	5	G	T	0.113	-2.500526e+00	3.470508e+00	1.000000e-05	1.000000e+05	4.723192e-01	4.282060e-01	4.299067e-01
3	3L_10798258_INS	10798258	5	TATT	T	0.113	-3.926412e-01	3.505887e+00	1.000000e-05	1.000000e+05	9.109753e-01	8.445373e-01	8.448087e-01
3	3L_10798265_SNP	10798265	2	C	G	0.124	-1.220821e+00	3.306715e+00	1.000000e-05	1.000000e+05	7.124966e-01	6.887377e-01	6.893763e-01
3	3L_10798269_SNP	10798269	1	C	T	0.130	-6.378550e-01	3.235187e+00	1.000000e-05	1.000000e+05	8.439644e-01	8.125034e-01	8.128394e-01
3	3L_10798271_SNP	10798271	6	G	A	0.309	-1.686850e+00	2.396293e+00	1.000000e-05	1.000000e+05	4.825463e-01	4.369509e-01	4.386044e-01
3	3L_10798277_INS	10798277	8	TA	T	0.136	-2.848349e+00	3.251833e+00	8.514078e-03	1.000000e+05	3.824550e-01	8.486677e-02	8.840129e-02
3	3L_10798282_SNP	10798282	6	C	T	0.181	-1.465524e+00	2.869871e+00	1.000000e-05	1.000000e+05	6.103310e-01	4.885878e-01	4.899798e-01
3	3L_10798285_DEL	10798285	6	A	AG	0.174	-2.633044e+00	2.919341e+00	1.000000e-05	1.000000e+05	3.685205e-01	2.961855e-01	2.986909e-01
3	3L_10798301_SNP	10798301	3	A	G	0.441	-2.752719e+00	2.216280e+00	1.000000e-05	1.000000e+05	2.161330e-01	2.118564e-01	2.149213e-01
3	3L_10798304_SNP	10798304	3	A	C	0.441	-2.391749e+00	2.222010e+00	1.000000e-05	1.000000e-05	2.834584e-01	2.800773e-01	2.944610e-01
3	3L_10798314_SNP	10798314	5	G	A	0.440	-1.481581e+00	2.235164e+00	1.000000e-05	1.000000e-05	5.084299e-01	5.085208e-01	5.427548e-01
3	3L_10798320_SNP	10798320	5	T	C	0.433	-2.085237e+00	2.241085e+00	1.000000e-05	1.000000e-05	3.536091e-01	3.509419e-01	3.662978e-01
3	3L_10798335_SNP	10798335	8	T	C	0.435	-2.464723e+00	2.267327e+00	1.000000e-05	1.000000e+05	2.787305e-01	2.741119e-01	2.767643e-01
3	3L_10798338_SNP	10798338	8	G	A	0.218	-2.179077e+00	2.732712e+00	1.000000e-05	1.000000e-05	4.264600e-01	4.248850e-01	4.762442e-01
3	3L_10798340_SNP	10798340	4	G	A	0.212	-1.168342e+00	2.686175e+00	1.000000e-05	1.000000e+05	6.642183e-01	5.506567e-01	5.517727e-01
3	3L_10798366_SNP	10798366	5	G	T	0.140	-2.045355e+00	3.180080e+00	1.000000e-05	1.000000e-05	5.210782e-01	5.214718e-01	5.304196e-01
3	3L_10798454_SNP	10798454	9	T	C	0.116	5.125372e+00	3.463169e+00	1.000000e-05	1.000000e-05	1.409520e-01	1.373587e-01	7.890066e-01
3	3L_10798459_SNP	10798459	5	A	T	0.087	1.385834e+00	3.918480e+00	1.000000e-05	1.000000e-05	7.240791e-01	7.320818e-01	7.701725e-01
3	3L_10798641_SNP	10798641	7	A	G	0.446	4.435407e+00	2.241448e+00	1.000000e-05	1.000000e-05	4.964394e-02	4.737186e-02	6.761779e-02
3	3L_10798651_SNP	10798651	1	A	G	0.058	-1.932734e+00	4.636214e+00	1.000000e-05	1.000000e-05	6.773561e-01	6.829461e-01	7.012759e-01
3	3L_10798765_SNP	10798765	5	C	A	0.413	-4.041931e+00	2.227207e+00	1.000000e-05	1.000000e-05	7.152652e-02	6.876153e-02	1.286353e-01
3	3L_10798914_SNP	10798914	6	A	G	0.456	-4.588009e+00	2.200589e+00	1.000000e-05	6.044989e-03	3.875045e-02	3.678752e-02	5.322310e-02
3	3L_10798948_SNP	10798948	5	A	G	0.133	2.509334e+00	3.234981e+00	1.000000e-05	1.000000e-05	4.391388e-01	4.377901e-01	8.523677e-01
3	3L_10798953_SNP	10798953	2	A	T	0.255	4.069572e+00	2.504884e+00	1.000000e-05	1.000000e+05	1.063079e-01	5.536967e-02	5.871116e-02
3	3L_10799018_SNP	10799018	2	A	G	0.327	-4.196556e+00	2.304936e+00	1.158900e-02	1.000000e+05	7.062193e-02	5.661528e-02	5.997102e-02
3	3L_10799032_SNP	10799032	4	A	T	0.344	1.200871e+00	2.312252e+00	1.000000e-05	1.000000e-05	6.042711e-01	6.070329e-01	8.067768e-01
3	3L_10799035_SNP	10799035	1	T	C	0.331	-4.373380e+00	2.288404e+00	3.644404e-02	1.000000e+05	5.787336e-02	4.151148e-02	4.463855e-02
3	3L_10799154_INS	10799154	2	TTT	T	0.072	-2.295744e+00	4.224867e+00	1.000000e-05	1.000000e+05	5.876583e-01	5.369081e-01	5.380818e-01
3	3L_10799159_SNP	10799159	3	G	T	0.099	-8.407869e-01	3.671642e+00	1.000000e-05	1.000000e+05	8.191808e-01	7.812515e-01	7.816553e-01
3	3L_10799202_SNP	10799202	14	A	T	0.433	1.890425e+00	2.312299e+00	1.000000e-05	1.000000e-05	4.148927e-01	4.131208e-01	4.924986e-01
3	3L_10799208_SNP	10799208	18	T	A	0.409	2.674349e+00	2.349486e+00	1.000000e-05	1.000000e+05	2.567987e-01	2.118216e-01	2.148868e-01
3	3L_10799244_SNP	10799244	25	C	A	0.185	-6.960363e-01	3.052696e+00	1.000000e-05	1.000000e-05	8.199472e-01	8.362593e-01	8.925484e-01
3	3L_10799298_SNP	10799298	3	C	G	0.053	9.056462e-01	4.912357e+00	1.000000e-05	1.000000e-05	8.539761e-01	8.759509e-01	9.786738e-01
3	3L_10799320_SNP	10799320	3	A	T	0.243	-1.888236e+00	2.547436e+00	1.000000e-05	1.000000e-05	4.596976e-01	4.587395e-01	4.679736e-01
3	3L_10799334_SNP	10799334	5	T	C	0.360	-1.006850e-01	2.298253e+00	1.000000e-05	1.000000e+05	9.651139e-01	9.642789e-01	9.643378e-01
3	3L_10799440_INS	10799440	13	T	TGT	0.077	3.339657e+00	4.241205e+00	1.000000e-05	1.000000e-05	4.322557e-01	4.307829e-01	4.830707e-01
3	3L_10799453_SNP	10799453	5	T	G	0.320	2.258989e+00	2.366032e+00	1.000000e-05	1.000000e-05	3.412156e-01	3.383977e-01	6.907128e-01
3	3L_10799731_SNP	10799731	1	T	G	0.097	2.128949e+00	3.667851e+00	1.000000e-05	1.000000e+05	5.624808e-01	4.322415e-01	4.339203e-01
3	3L_10799750_SNP	10799750	8	G	T	0.075	-1.679077e+00	4.227946e+00	1.000000e-05	1.000000e+05	6.918231e-01	4.815882e-01	4.830138e-01
3	3L_10799918_SNP	10799918	2	A	C	0.137	-9.107815e-01	3.171794e+00	1.000000e-05	1.000000e+05	7.743883e-01	7.294691e-01	7.299973e-01
3	3L_10799934_SNP	10799934	12	G	C	0.098	-3.034081e+00	3.824119e+00	3.301421e-02	1.000000e+05	4.287778e-01	3.140483e-01	3.164364e-01
3	3L_10800025_SNP	10800025	6	C	T	0.067	-3.288153e+00	4.433740e+00	4.221457e-02	1.000000e+05	4.594617e-01	3.956827e-01	3.975662e-01
3	3L_10800231_SNP	10800231	8	G	A	0.374	-4.225851e+00	2.292541e+00	1.000000e-05	1.000000e-05	6.723207e-02	6.455210e-02	3.028812e-01
3	3L_10800253_SNP	10800253	9	G	C	0.432	-2.307600e+00	2.249957e+00	1.000000e-05	1.000000e-05	3.067002e-01	3.035174e-01	8.443776e-01
3	3L_10800273_SNP	10800273	13	T	C	0.303	-2.902449e+00	2.465087e+00	1.000000e-05	1.000000e-05	2.408673e-01	2.372282e-01	5.685596e-01
3	3L_10800276_SNP	10800276	13	G	T	0.444	3.850389e+00	2.264861e+00	1.000000e-05	1.000000e-05	9.116586e-02	8.807154e-02	4.874498e-01
3	3L_10800295_SNP	10800295	13	T	A	0.303	-1.648689e+00	2.488992e+00	1.000000e-05	1.000000e-05	5.087229e-01	5.088207e-01	8.016654e-01
3	3L_10800298_SNP	10800298	13	A	T	0.303	-1.723280e+00	2.487476e+00	1.000000e-05	1.000000e-05	4.895032e-01	4.891653e-01	8.187716e-01
3	3L_10800299_SNP	10800299	10	A	C	0.145	-8.986426e-01	3.205702e+00	1.000000e-05	1.000000e+05	7.796084e-01	5.626558e-01	5.637232e-01
3	3L_10800300_SNP	10800300	18	A	G	0.445	-3.663552e+00	2.308420e+00	1.000000e-05	1.000000e-05	1.145820e-01	1.112012e-01	5.206843e-01
3	3L_10800308_SNP	10800308	16	A	G	0.288	-1.202061e+00	2.552793e+00	1.000000e-05	1.000000e-05	6.384010e-01	6.423724e-01	6.781588e-01
3	3L_10800317_SNP	10800317	12	A	G	0.140	-9.988955e-01	3.273553e+00	1.000000e-05	1.000000e+05	7.606762e-01	5.528135e-01	5.539207e-01
3	3L_10800337_SNP	10800337	7	C	T	0.223	-7.405230e-01	2.664238e+00	1.000000e-05	1.000000e+05	7.814290e-01	7.268611e-01	7.273961e-01
3	3L_10800342_SNP	10800342	6	G	A	0.107	-1.994708e+00	3.570938e+00	1.000000e-05	1.000000e+05	5.772601e-01	4.866191e-01	4.880204e-01
3	3L_10800344_SNP	10800344	4	G	C	0.093	-2.201751e+00	3.794459e+00	1.000000e-05	1.000000e+05	5.626023e-01	4.611246e-01	4.626520e-01
3	3L_10800354_SNP	10800354	3	A	G	0.079	2.037213e+00	4.081362e+00	1.000000e-05	1.000000e-05	6.183952e-01	6.216373e-01	6.652812e-01
3	3L_10800359_SNP	10800359	4	G	A	0.079	2.244229e+00	4.082727e+00	1.000000e-05	1.000000e-05	5.833396e-01	5.854362e-01	6.287804e-01
3	3L_10800360_SNP	10800360	5	T	A	0.080	2.160338e+00	4.082638e+00	1.000000e-05	1.000000e-05	5.974715e-01	6.000113e-01	6.357376e-01
3	3L_10800376_SNP	10800376	3	A	T	0.086	9.332497e-01	3.939041e+00	1.000000e-05	1.000000e-05	8.130355e-01	8.284717e-01	8.297641e-01
3	3L_10800390_SNP	10800390	8	G	T	0.143	-8.722074e-01	3.207714e+00	1.000000e-05	1.000000e+05	7.860607e-01	6.522343e-01	6.529826e-01
3	3L_10800406_SNP	10800406	15	G	T	0.057	-8.471747e-01	4.926127e+00	1.000000e-05	1.000000e+05	8.636853e-01	7.311857e-01	7.317095e-01
3	3L_10800425_DEL	10800425	4	T	TGTTCTTCATTT	0.053	-8.092287e-01	4.913222e+00	1.000000e-05	1.000000e+05	8.693956e-01	7.438032e-01	7.442953e-01
3	3L_10800438_SNP	10800438	5	A	C	0.053	-9.100318e-01	4.913627e+00	1.000000e-05	1.000000e+05	8.533146e-01	7.304318e-01	7.309575e-01
3	3L_10800449_SNP	10800449	6	G	T	0.054	-9.775661e-01	4.914737e+00	1.000000e-05	1.000000e+05	8.426028e-01	7.284274e-01	7.289583e-01
3	3L_10800450_SNP	10800450	5	T	G	0.053	-9.334320e-01	4.914060e+00	1.000000e-05	1.000000e+05	8.496007e-01	7.276909e-01	7.282237e-01
3	3L_10800462_SNP	10800462	7	G	A	0.054	-7.391346e-01	4.914180e+00	1.000000e-05	1.000000e+05	8.806417e-01	7.616985e-01	7.621473e-01
3	3L_10800466_DEL	10800466	6	A	AA	0.054	-6.357816e-01	4.913687e+00	1.000000e-05	1.000000e+05	8.972202e-01	7.739474e-01	7.743678e-01
3	3L_10800476_SNP	10800476	15	C	T	0.529	1.698237e+00	2.288689e+00	1.000000e-05	1.000000e-05	4.592246e-01	4.582572e-01	8.708580e-01
3	3L_10800477_SNP	10800477	4	C	T	0.053	-8.076824e-01	4.914136e+00	1.000000e-05	1.000000e+05	8.696669e-01	7.416358e-01	7.421333e-01
3	3L_10800482_SNP	10800482	3	C	T	0.059	-1.488318e+00	4.659358e+00	1.000000e-05	1.000000e+05	7.498424e-01	6.270831e-01	6.279136e-01
3	3L_10800496_SNP	10800496	4	T	C	0.166	8.531974e-01	2.968109e+00	1.000000e-05	1.000000e-05	7.741556e-01	7.856688e-01	9.490602e-01
3	3L_10800500_SNP	10800500	14	C	T	0.468	-2.714096e+00	2.271999e+00	1.000000e-05	1.000000e-05	2.341100e-01	2.304434e-01	6.909217e-01
3	3L_10800507_SNP	10800507	10	T	G	0.524	1.736702e+00	2.240269e+00	1.000000e-05	1.000000e-05	4.394138e-01	4.380702e-01	8.515419e-01
3	3L_10800571_SNP	10800571	8	T	A	0.109	-1.800432e+00	3.571332e+00	1.000000e-05	1.000000e+05	6.148968e-01	4.954985e-01	4.968576e-01
3	3L_10800592_SNP	10800592	9	T	A	0.055	1.281064e+01	4.819800e+00	1.000000e-05	1.000000e-05	8.703447e-03	8.009797e-03	4.837976e-02
3	3L_10800615_SNP	10800615	8	G	A	0.075	-2.621881e+00	4.255463e+00	5.147260e-03	1.000000e+05	5.387361e-01	4.476757e-01	4.492724e-01
3	3L_10800647_SNP	10800647	2	T	C	0.059	-8.032792e-01	4.663388e+00	1.000000e-05	1.000000e+05	8.634683e-01	7.007044e-01	7.013093e-01
3	3L_10800666_SNP	10800666	1	T	C	0.052	9.730349e-01	4.910387e+00	1.000000e-05	1.000000e-05	8.431858e-01	8.630604e-01	9.635791e-01
3	3L_10800668_SNP	10800668	5	T	C	0.107	-5.102408e+00	3.592085e+00	1.091217e-01	1.634708e-01	1.575222e-01	1.628272e-01	6.571818e-01
3	3L_10800714_INS	10800714	7	GA	G	0.095	1.220586e-01	3.807645e+00	1.000000e-05	1.000000e+05	9.744693e-01	8.945224e-01	8.947007e-01
3	3L_10800780_SNP	10800780	3	T	A	0.349	-4.227076e+00	2.293277e+00	1.000000e-05	1.000000e-05	6.724061e-02	6.456047e-02	4.117025e-01
3	3L_10801066_SNP	10801066	14	A	G	0.270	-4.316106e+00	2.540483e+00	1.000000e-05	2.461100e-02	9.137797e-02	8.818023e-02	4.329593e-01
3	3L_10801126_SNP	10801126	2	C	G	0.399	-7.893927e-01	2.231314e+00	1.000000e-05	1.000000e-05	7.239945e-01	7.319923e-01	8.734322e-01
3	3L_10801302_DEL	10801302	1	A	GGT	0.052	4.027107e+00	4.898824e+00	1.000000e-05	1.000000e-05	4.123327e-01	4.105184e-01	6.772926e-01
3	3L_10801308_MNP	10801308	0	CGTTAG	TAAACT	0.052	4.042265e+00	4.897980e+00	1.000000e-05	1.000000e-05	4.104990e-01	4.086546e-01	6.750073e-01
3	3L_10801396_SNP	10801396	15	G	A	0.164	8.487565e-01	3.077498e+00	1.000000e-05	1.000000e+05	7.830806e-01	7.482794e-01	7.487605e-01
3	3L_10801421_SNP	10801421	25	G	A	0.492	9.508011e-01	2.371167e+00	1.000000e-05	1.000000e+05	6.889947e-01	6.889286e-01	6.895667e-01
3	3L_10801432_SNP	10801432	13	A	G	0.254	5.534541e-02	2.604435e+00	1.000000e-05	1.000000e+05	9.830737e-01	4.826461e-01	4.840667e-01
3	3L_10801477_DEL	10801477	10	AG	CCCAAAAATAAAACATTCTCTA	0.131	-1.993066e+00	3.318020e+00	1.000000e-05	1.000000e-05	5.489483e-01	5.500579e-01	5.640858e-01
3	3L_10801501_SNP	10801501	13	T	A	0.141	-2.566087e+00	3.248772e+00	1.000000e-05	1.000000e+05	4.308379e-01	4.265125e-01	4.282224e-01
3	3L_10801514_SNP	10801514	13	A	G	0.268	-3.001642e-01	2.557824e+00	1.000000e-05	1.000000e+05	9.067365e-01	6.194818e-01	6.203381e-01
3	3L_10801548_SNP	10801548	18	T	G	0.518	-1.153769e+00	2.305939e+00	1.000000e-05	1.000000e-05	6.175546e-01	6.207674e-01	6.631444e-01
3	3L_10801722_SNP	10801722	5	G	A	0.260	-1.831565e+00	2.536257e+00	1.000000e-05	1.000000e-05	4.713100e-01	4.705858e-01	9.112669e-01
3	3L_10801735_SNP	10801735	3	G	A	0.441	2.647138e+00	2.196337e+00	1.000000e-05	1.000000e-05	2.299794e-01	2.262980e-01	7.258334e-01
3	3L_10801737_SNP	10801737	7	A	G	0.459	-7.089007e-01	2.226809e+00	1.000000e-05	1.000000e+05	7.506578e-01	7.508838e-01	7.513586e-01
3	3L_10801805_DEL	10801805	3	C	CCCC	0.086	7.887720e+00	3.864765e+00	1.000000e-05	1.000000e-05	4.298777e-02	4.089969e-02	1.025507e-01
3	3L_10801816_INS	10801816	10	G	GG	0.455	1.428737e-01	2.250355e+00	1.000000e-05	1.000000e+05	9.494602e-01	9.212119e-01	9.213434e-01
3	3L_10801819_SNP	10801819	7	A	T	0.412	1.124932e+00	2.251721e+00	1.000000e-05	1.000000e-05	6.180878e-01	6.213191e-01	7.810547e-01
3	3L_10801824_SNP	10801824	5	C	T	0.433	1.773655e+00	2.219661e+00	1.000000e-05	1.000000e-05	4.254991e-01	4.239074e-01	5.453394e-01
3	3L_10801839_SNP	10801839	5	A	T	0.367	4.013849e+00	2.264338e+00	1.000000e-05	1.000000e-05	7.829200e-02	7.540307e-02	1.209232e-01
3	3L_10802024_SNP	10802024	5	G	A	0.080	-9.550425e+00	4.095371e+00	4.836921e-01	7.321848e-01	2.101284e-02	2.283855e-02	3.258293e-02
3	3L_10802111_SNP	10802111	1	C	T	0.097	7.530757e+00	3.636997e+00	1.000000e-05	1.000000e-05	4.008770e-02	3.808590e-02	4.162765e-02
3	3L_10802112_SNP	10802112	1	T	C	0.065	-6.256181e-01	4.412738e+00	1.000000e-05	1.000000e+05	8.874451e-01	7.266422e-01	7.271777e-01
3	3L_10802178_SNP	10802178	5	T	C	0.113	-8.600038e+00	3.464419e+00	3.516754e-01	5.365766e-01	1.413783e-02	1.482210e-02	2.285649e-02
3	3L_10802186_SNP	10802186	4	T	C	0.113	-8.479468e+00	3.463490e+00	3.425059e-01	5.215641e-01	1.549326e-02	1.624745e-02	2.535655e-02
3	3L_10802188_SNP	10802188	2	T	C	0.118	-8.569122e+00	3.366464e+00	3.384317e-01	5.088399e-01	1.191017e-02	1.240051e-02	2.065422e-02
3	3L_10802204_SNP	10802204	4	C	T	0.179	2.466664e+00	2.875023e+00	1.000000e-05	1.000000e-05	3.922636e-01	3.901321e-01	5.108098e-01
3	3L_10802478_INS	10802478	5	GCAACAGCA	G	0.160	2.292267e+00	3.001344e+00	1.000000e-05	1.000000e-05	4.462018e-01	4.449841e-01	5.453133e-01
3	3L_10802553_SNP	10802553	4	G	A	0.199	6.056342e+00	2.712858e+00	1.000000e-05	1.000000e-05	2.704645e-02	2.548824e-02	5.914023e-02
3	3L_10802637_SNP	10802637	8	A	T	0.415	2.125246e+00	2.252324e+00	1.000000e-05	1.000000e+05	3.468819e-01	3.003673e-01	3.028451e-01
3	3L_10802641_SNP	10802641	7	T	C	0.372	-4.579400e+00	2.277056e+00	1.613895e-03	4.309838e-02	4.608205e-02	4.384376e-02	7.335110e-02
3	3L_10802687_SNP	10802687	3	T	C	0.375	-1.331916e+00	2.266836e+00	1.000000e-05	1.000000e+05	5.576954e-01	4.078328e-01	4.096467e-01
3	3L_10802714_SNP	10802714	3	C	A	0.276	-1.082220e+00	2.458371e+00	1.000000e-05	1.000000e+05	6.604043e-01	4.419323e-01	4.435592e-01
3	3L_10802715_SNP	10802715	4	C	A	0.272	-7.526970e-01	2.478870e+00	1.000000e-05	1.000000e+05	7.618134e-01	5.253450e-01	5.265686e-01
3	3L_10802725_SNP	10802725	5	T	C	0.173	-1.630393e+00	2.936546e+00	1.000000e-05	1.000000e+05	5.795688e-01	1.401145e-01	1.435745e-01
3	3L_10802733_SNP	10802733	11	A	C	0.396	-2.460252e+00	2.294033e+00	1.000000e-05	1.000000e+05	2.852144e-01	1.216262e-01	1.251480e-01
3	3L_10802758_SNP	10802758	3	C	G	0.171	-1.714715e+00	2.915062e+00	1.000000e-05	1.000000e+05	5.572538e-01	4.379727e-01	4.396207e-01
3	3L_10802834_INS	10802834	3	TT	A	0.250	-1.483569e-01	2.531577e+00	1.000000e-05	1.000000e+05	9.533456e-01	3.704861e-01	3.725187e-01
3	3L_10802860_SNP	10802860	3	C	G	0.257	-1.271843e+00	2.513546e+00	1.000000e-05	1.000000e+05	6.135928e-01	1.562499e-01	1.596377e-01
3	3L_10802892_SNP	10802892	18	T	G	0.299	-2.117104e+00	2.519536e+00	1.000000e-05	1.000000e+05	4.020738e-01	8.606498e-02	8.960244e-02
3	3L_10802897_SNP	10802897	1	T	G	0.266	-1.761067e+00	2.473559e+00	1.000000e-05	1.000000e+05	4.775828e-01	1.225473e-01	1.260667e-01
3	3L_10802904_SNP	10802904	0	C	G	0.374	-2.257807e+00	2.233356e+00	1.000000e-05	1.000000e+05	3.136479e-01	7.234891e-02	7.583326e-02
3	3L_10802913_SNP	10802913	2	C	G	0.373	-2.694461e+00	2.247230e+00	1.000000e-05	1.000000e+05	2.323883e-01	4.549699e-02	4.869763e-02
3	3L_10802916_INS	10802916	1	GTG	T	0.344	-2.324117e+00	2.281083e+00	1.000000e-05	1.000000e+05	3.098859e-01	6.613921e-02	6.958305e-02
3	3L_10802923_SNP	10802923	1	G	A	0.286	-1.548373e+00	2.416928e+00	1.000000e-05	1.000000e+05	5.227235e-01	1.355582e-01	1.390358e-01
3	3L_10802938_SNP	10802938	1	A	T	0.292	-1.567722e+00	2.398386e+00	1.000000e-05	1.000000e+05	5.143203e-01	1.383735e-01	1.418404e-01
3	3L_10802986_SNP	10802986	7	G	A	0.095	-1.567131e+00	3.789685e+00	1.000000e-05	1.000000e+05	6.798045e-01	6.560833e-01	6.568195e-01
3	3L_10803002_SNP	10803002	5	T	A	0.307	-2.122517e+00	2.384554e+00	1.000000e-05	1.000000e+05	3.748131e-01	3.209835e-01	3.233266e-01
3	3L_10803008_SNP	10803008	4	T	A	0.305	-2.561940e+00	2.378290e+00	1.000000e-05	1.000000e+05	2.830888e-01	2.321545e-01	2.350871e-01
3	3L_10803019_DEL	10803019	11	C	CC	0.062	2.686422e+00	4.692888e+00	1.000000e-05	1.000000e-05	5.678661e-01	5.695034e-01	8.213416e-01
3	3L_10803024_SNP	10803024	2	A	C	0.085	-2.342640e+00	3.979829e+00	1.000000e-05	1.000000e+05	5.569843e-01	3.885326e-01	3.904578e-01
3	3L_10803034_SNP	10803034	11	A	C	0.306	-2.284347e+00	2.434324e+00	1.000000e-05	1.000000e+05	3.495325e-01	3.223671e-01	3.247012e-01
3	3L_10803036_SNP	10803036	11	G	T	0.299	-2.198224e+00	2.450968e+00	1.000000e-05	1.000000e+05	3.712013e-01	3.333354e-01	3.355991e-01
3	3L_10803037_DEL	10803037	11	T	TG	0.299	-2.272201e+00	2.450306e+00	1.000000e-05	1.000000e+05	3.552342e-01	3.374939e-01	3.397311e-01
3	3L_10803059_SNP	10803059	13	C	T	0.296	-2.099770e+00	2.476160e+00	1.000000e-05	1.000000e+05	3.977745e-01	3.535283e-01	3.556649e-01
3	3L_10803060_SNP	10803060	14	A	G	0.156	-6.627546e-01	3.138875e+00	1.000000e-05	1.000000e+05	8.330578e-01	7.656000e-01	7.660397e-01
3	3L_10803068_SNP	10803068	14	T	A	0.163	-1.127555e+00	3.082182e+00	1.000000e-05	1.000000e+05	7.150005e-01	5.873635e-01	5.883353e-01
3	3L_10803081_SNP	10803081	13	G	A	0.197	-3.366893e+00	2.848107e+00	1.074558e-03	1.000000e+05	2.389916e-01	2.114268e-01	2.144945e-01
3	3L_10803101_SNP	10803101	15	A	G	0.214	-2.630860e+00	2.782999e+00	1.000000e-05	1.000000e+05	3.459893e-01	3.084755e-01	3.108999e-01
3	3L_10803107_SNP	10803107	15	A	G	0.236	-2.340353e+00	2.687083e+00	1.000000e-05	1.000000e-05	3.851472e-01	3.829097e-01	4.008673e-01
3	3L_10803126_SNP	10803126	10	G	A	0.228	-1.479483e+00	2.677484e+00	1.000000e-05	1.000000e+05	5.813732e-01	5.648042e-01	5.658630e-01
3	3L_10803132_SNP	10803132	12	C	T	0.217	-1.876798e+00	2.735588e+00	1.000000e-05	1.000000e+05	4.937158e-01	4.770962e-01	4.785438e-01
3	3L_10803161_SNP	10803161	26	A	T	0.140	-4.741362e+00	3.427672e+00	1.072186e-01	1.000000e+05	1.686134e-01	1.489542e-01	1.523764e-01
3	3L_10803166_SNP	10803166	21	T	A	0.164	-3.937044e+00	3.137190e+00	3.532067e-02	7.366018e-02	2.114197e-01	2.118064e-01	2.151159e-01
3	3L_10803235_SNP	10803235	24	A	G	0.092	-2.502777e+00	4.082465e+00	1.000000e-05	1.000000e+05	5.407559e-01	4.857811e-01	4.871865e-01
3	3L_10803236_SNP	10803236	24	A	G	0.092	-2.039328e+00	4.083861e+00	1.000000e-05	1.000000e+05	6.182458e-01	5.294924e-01	5.306979e-01
3	3L_10803251_SNP	10803251	21	C	T	0.119	-1.669243e+00	3.592509e+00	1.000000e-05	1.000000e+05	6.428503e-01	5.654763e-01	5.665325e-01
3	3L_10803253_SNP	10803253	20	T	A	0.119	-1.531484e+00	3.591126e+00	1.000000e-05	1.000000e+05	6.703736e-01	6.011407e-01	6.020617e-01
3	3L_10803254_SNP	10803254	22	T	C	0.120	-1.458685e+00	3.594996e+00	1.000000e-05	1.000000e+05	6.854938e-01	6.183810e-01	6.192412e-01
3	3L_10803257_SNP	10803257	20	T	A	0.119	-1.821551e+00	3.590295e+00	1.000000e-05	1.000000e+05	6.126416e-01	5.510225e-01	5.521370e-01
3	3L_10803295_SNP	10803295	4	C	T	0.152	-4.509846e+00	3.048009e+00	9.773033e-02	1.000000e+05	1.410485e-01	1.341238e-01	1.376067e-01
3	3L_10803305_SNP	10803305	7	A	G	0.135	-3.039941e+00	3.239663e+00	1.460974e-02	1.000000e+05	3.495527e-01	2.685726e-01	2.712621e-01
3	3L_10803308_SNP	10803308	4	T	C	0.152	-2.642588e+00	3.048756e+00	1.000000e-05	1.000000e+05	3.874311e-01	3.663861e-01	3.684437e-01
3	3L_10803312_SNP	10803312	4	G	A	0.159	-3.010712e+00	2.993628e+00	1.000000e-05	1.000000e+05	3.161550e-01	2.923413e-01	2.948722e-01
3	3L_10803317_SNP	10803317	5	G	A	0.153	-3.298302e+00	3.050173e+00	1.876312e-02	1.000000e+05	2.812545e-01	2.624389e-01	2.651695e-01
3	3L_10803331_SNP	10803331	1	C	T	0.091	1.098502e+00	3.803908e+00	1.000000e-05	1.000000e-05	7.731414e-01	7.845697e-01	9.588200e-01
3	3L_10803514_SNP	10803514	0	T	G	0.065	1.495916e+00	4.462927e+00	1.000000e-05	1.000000e-05	7.379460e-01	7.468017e-01	9.857018e-01
3	3L_10803589_DEL	10803589	19	T	TT	0.257	-1.182154e+00	2.674567e+00	1.000000e-05	1.000000e+05	6.591188e-01	3.810483e-01	3.830176e-01
3	3L_10803706_SNP	10803706	6	G	A	0.275	-1.680977e+00	2.481020e+00	1.000000e-05	1.000000e+05	4.990968e-01	4.025906e-01	4.044343e-01
3	3L_10803710_SNP	10803710	5	G	A	0.127	7.108838e+00	3.264799e+00	1.000000e-05	1.000000e-05	3.099170e-02	2.928853e-02	5.789615e-02
3	3L_10803715_SNP	10803715	2	A	C	0.059	-7.083561e+00	4.769433e+00	4.133460e-01	1.000000e+05	1.395619e-01	1.225465e-01	1.260659e-01
3	3L_10803719_SNP	10803719	6	T	C	0.174	-2.418878e+00	2.914702e+00	1.000000e-05	1.000000e+05	4.079034e-01	3.890154e-01	3.909377e-01
3	3L_10803731_SNP	10803731	2	A	G	0.078	4.912098e+00	4.038983e+00	1.000000e-05	1.000000e-05	2.258048e-01	2.221098e-01	3.827946e-01
3	3L_10803745_SNP	10803745	5	T	C	0.120	-1.376830e+00	3.389837e+00	1.000000e-05	1.000000e+05	6.851932e-01	5.170821e-01	5.183423e-01
3	3L_10803747_SNP	10803747	0	T	G	0.071	3.262112e+00	4.281709e+00	1.000000e-05	1.000000e-05	4.473171e-01	4.461203e-01	6.485020e-01
3	3L_10803753_SNP	10803753	0	G	A	0.071	3.262112e+00	4.281709e+00	1.000000e-05	1.000000e-05	4.473171e-01	4.461203e-01	6.485020e-01
3	3L_10803764_DEL	10803764	15	A	AA	0.300	-6.792887e-01	2.488891e+00	1.000000e-05	1.000000e+05	7.852788e-01	7.882995e-01	7.886876e-01
3	3L_10803817_SNP	10803817	0	G	T	0.052	-4.923451e-01	4.912840e+00	1.000000e-05	1.000000e+05	9.203049e-01	9.533299e-01	9.534070e-01
3	3L_10803830_SNP	10803830	0	A	T	0.052	-4.923451e-01	4.912840e+00	1.000000e-05	1.000000e+05	9.203049e-01	9.533299e-01	9.534070e-01
3	3L_10803835_SNP	10803835	2	G	A	0.059	-7.249570e+00	4.775395e+00	4.494664e-01	1.000000e+05	1.310641e-01	1.063233e-01	1.098726e-01
3	3L_10803852_SNP	10803852	7	T	G	0.162	-1.061272e+00	3.012138e+00	1.000000e-05	1.000000e+05	7.250775e-01	6.572149e-01	6.579476e-01
3	3L_10803867_SNP	10803867	5	A	T	0.180	2.194246e+00	2.863975e+00	1.000000e-05	1.000000e-05	4.447728e-01	4.435282e-01	7.117042e-01
3	3L_10803896_SNP	10803896	7	A	T	0.209	-2.108481e-01	2.726684e+00	1.000000e-05	1.000000e+05	9.384646e-01	6.753201e-01	6.759978e-01
3	3L_10803907_SNP	10803907	8	T	A	0.259	-1.030193e+00	2.541826e+00	1.000000e-05	1.000000e+05	6.858295e-01	5.411854e-01	5.423409e-01
3	3L_10803908_SNP	10803908	8	C	T	0.259	-1.295773e+00	2.541004e+00	1.000000e-05	1.000000e+05	6.108294e-01	4.584049e-01	4.599461e-01
3	3L_10803915_SNP	10803915	0	G	C	0.058	2.414286e+00	4.682564e+00	1.000000e-05	1.000000e-05	6.068894e-01	6.097382e-01	7.439316e-01
3	3L_10803968_SNP	10803968	3	C	T	0.079	-5.214357e+00	4.111650e+00	1.958733e-01	1.000000e+05	2.066688e-01	1.870391e-01	1.902581e-01
3	3L_10803971_SNP	10803971	3	C	A	0.171	2.092737e+00	2.927217e+00	1.000000e-05	1.000000e-05	4.757529e-01	4.751208e-01	7.263791e-01
3	3L_10804126_SNP	10804126	5	A	G	0.073	-2.287541e+00	4.222633e+00	1.000000e-05	1.000000e+05	5.887954e-01	5.204992e-01	5.217441e-01
3	3L_10804136_SNP	10804136	4	C	T	0.139	3.442712e+00	3.171749e+00	1.000000e-05	1.000000e-05	2.794496e-01	2.760382e-01	3.831238e-01
3	3L_10804138_SNP	10804138	5	G	C	0.140	3.384591e+00	3.173631e+00	1.000000e-05	1.000000e-05	2.879010e-01	2.845547e-01	4.029548e-01
3	3L_10804488_SNP	10804488	4	A	G	0.093	-2.100085e+00	3.786867e+00	1.000000e-05	1.000000e+05	5.800035e-01	5.214420e-01	5.226828e-01
3	3L_10804494_SNP	10804494	5	A	G	0.253	-3.648381e-01	2.538032e+00	1.000000e-05	1.000000e+05	8.858895e-01	7.793697e-01	7.797777e-01
3	3L_10804502_SNP	10804502	3	G	C	0.171	-2.722649e+00	2.898555e+00	1.000000e-05	1.000000e+05	3.490607e-01	2.872155e-01	2.897804e-01
3	3L_10804508_SNP	10804508	5	G	C	0.160	-1.935074e+00	3.003065e+00	1.000000e-05	1.000000e+05	5.203091e-01	4.479482e-01	4.495435e-01
3	3L_10804758_SNP	10804758	7	T	C	0.243	4.233003e-01	2.587549e+00	1.000000e-05	1.000000e-05	8.702702e-01	8.962610e-01	9.857214e-01
3	3L_10804776_SNP	10804776	7	G	T	0.054	-1.544453e+00	4.991855e+00	1.000000e-05	1.000000e+05	7.574451e-01	3.894581e-01	3.913779e-01
3	3L_10804829_SNP	10804829	2	T	C	0.059	-1.319053e+00	4.673788e+00	1.000000e-05	1.000000e+05	7.781560e-01	6.227315e-01	6.235767e-01
3	3L_10804869_SNP	10804869	2	T	C	0.105	-3.346748e+00	3.574578e+00	7.294749e-03	1.000000e+05	3.506225e-01	3.236281e-01	3.259540e-01
3	3L_10804887_SNP	10804887	3	G	T	0.145	-1.431416e+00	3.150096e+00	1.000000e-05	1.000000e+05	6.501864e-01	5.710522e-01	5.720864e-01
3	3L_10804900_SNP	10804900	9	T	C	0.178	1.113526e-01	2.922165e+00	1.000000e-05	1.000000e+05	9.696530e-01	8.574979e-01	8.577444e-01
3	3L_10804915_SNP	10804915	5	T	G	0.180	9.428818e-01	2.868777e+00	1.000000e-05	1.000000e-05	7.428573e-01	7.520341e-01	9.345466e-01
3	3L_10804937_SNP	10804937	10	T	A	0.069	1.848547e+00	4.440186e+00	1.000000e-05	1.000000e-05	6.777617e-01	6.833702e-01	9.447339e-01
3	3L_10804938_SNP	10804938	8	C	A	0.156	1.195669e+00	3.062111e+00	1.000000e-05	1.000000e-05	6.967341e-01	7.032505e-01	8.078963e-01
3	3L_10804940_SNP	10804940	8	T	C	0.156	1.195669e+00	3.062111e+00	1.000000e-05	1.000000e-05	6.967341e-01	7.032505e-01	8.078963e-01
3	3L_10804954_SNP	10804954	6	A	G	0.235	4.254610e-01	2.616215e+00	1.000000e-05	1.000000e-05	8.710300e-01	8.972411e-01	9.407537e-01
3	3L_10804955_SNP	10804955	3	C	T	0.151	1.193928e+00	3.052921e+00	1.000000e-05	1.000000e-05	6.962877e-01	7.027817e-01	8.104078e-01
3	3L_10804989_SNP	10804989	2	A	T	0.052	1.907441e-01	4.929109e+00	1.000000e-05	1.000000e+05	9.691824e-01	8.450240e-01	8.452945e-01
3	3L_10805057_SNP	10805057	4	A	G	0.166	1.466961e+00	2.965186e+00	1.000000e-05	1.000000e-05	6.215064e-01	6.248580e-01	7.023390e-01
3	3L_10805136_SNP	10805136	4	A	T	0.099	-1.467087e+00	3.708761e+00	1.000000e-05	1.000000e+05	6.929745e-01	5.605975e-01	5.616732e-01
3	3L_10805137_SNP	10805137	2	G	A	0.072	1.884494e+00	4.220673e+00	1.000000e-05	1.000000e-05	6.558778e-01	6.605397e-01	9.758748e-01
3	3L_10805144_SNP	10805144	6	G	A	0.262	1.258431e+00	2.547939e+00	1.000000e-05	1.000000e-05	6.220888e-01	6.254610e-01	6.596567e-01
3	3L_10805571_SNP	10805571	5	T	C	0.127	2.731029e-01	3.321930e+00	1.000000e-05	1.000000e+05	9.345862e-01	9.586359e-01	9.587042e-01
3	3L_10805577_SNP	10805577	2	G	C	0.059	7.280756e+00	4.610057e+00	1.000000e-05	1.000000e-05	1.163414e-01	1.129430e-01	1.824010e-01
3	3L_10805586_SNP	10805586	2	A	G	0.059	5.208645e+00	4.630216e+00	1.000000e-05	1.000000e-05	2.623942e-01	2.588677e-01	3.709866e-01
3	3L_10805686_SNP	10805686	7	A	G	0.216	-1.243274e+00	2.700289e+00	1.000000e-05	1.000000e+05	6.458708e-01	3.938032e-01	3.956975e-01
3	3L_10805708_SNP	10805708	6	A	T	0.430	-1.196334e+00	2.231876e+00	1.000000e-05	1.000000e+05	5.927272e-01	4.827572e-01	4.841772e-01
3	3L_10805717_SNP	10805717	6	A	G	0.168	-4.976231e+00	2.952634e+00	7.047839e-02	1.164978e-01	9.397231e-02	9.410085e-02	1.290092e-01
3	3L_10805763_SNP	10805763	5	T	G	0.147	-2.740165e-01	3.134383e+00	1.000000e-05	1.000000e+05	9.304505e-01	7.994147e-01	7.997785e-01
3	3L_10805820_MNP	10805820	8	TAT	CCC	0.265	1.064758e+00	2.521445e+00	1.000000e-05	1.000000e-05	6.734168e-01	6.788294e-01	6.859987e-01
3	3L_10805831_SNP	10805831	2	T	C	0.137	9.375285e-01	3.171508e+00	1.000000e-05	1.000000e-05	7.679316e-01	7.789346e-01	8.566919e-01
3	3L_10805859_SNP	10805859	3	T	C	0.336	7.843875e-01	2.326957e+00	1.000000e-05	1.000000e-05	7.365161e-01	7.452802e-01	9.741554e-01
3	3L_10806029_SNP	10806029	3	A	G	0.171	-2.178322e-01	2.907400e+00	1.000000e-05	1.000000e+05	9.403742e-01	7.303292e-01	7.308552e-01
3	3L_10806051_SNP	10806051	3	A	G	0.329	7.240693e-01	2.328960e+00	1.000000e-05	1.000000e-05	7.563040e-01	7.664181e-01	9.926259e-01
3	3L_10806090_SNP	10806090	3	G	A	0.276	2.166119e+00	2.443627e+00	1.000000e-05	1.000000e-05	3.767831e-01	3.744252e-01	4.665318e-01
3	3L_10806097_SNP	10806097	4	T	C	0.298	2.396235e+00	2.393227e+00	1.000000e-05	1.000000e-05	3.182939e-01	3.152246e-01	4.043147e-01
3	3L_10806111_SNP	10806111	4	T	A	0.185	2.614261e-01	2.886047e+00	1.000000e-05	1.000000e+05	9.279434e-01	8.813335e-01	8.815356e-01
3	3L_10806113_SNP	10806113	3	A	G	0.053	-3.279995e-01	4.908666e+00	1.000000e-05	1.000000e+05	9.468124e-01	7.377282e-01	7.382354e-01
3	3L_10806123_SNP	10806123	4	A	C	0.172	-2.954963e-01	2.957241e+00	1.000000e-05	1.000000e+05	9.205372e-01	7.327557e-01	7.332755e-01
3	3L_10806127_SNP	10806127	2	T	C	0.294	2.126268e+00	2.390703e+00	1.000000e-05	1.000000e-05	3.751987e-01	3.728185e-01	4.615646e-01
3	3L_10806158_SNP	10806158	2	C	T	0.484	1.311517e+00	2.198612e+00	1.000000e-05	1.000000e-05	5.517151e-01	5.528997e-01	7.422347e-01
3	3L_10806159_SNP	10806159	3	A	C	0.480	1.406737e+00	2.203177e+00	1.000000e-05	1.000000e-05	5.241065e-01	5.245746e-01	7.031112e-01
3	3L_10806188_SNP	10806188	4	G	T	0.073	6.675517e-02	4.243418e+00	1.000000e-05	1.000000e+05	9.874693e-01	7.984175e-01	7.987835e-01
3	3L_10806189_SNP	10806189	3	A	T	0.296	1.926616e+00	2.392542e+00	1.000000e-05	1.000000e-05	4.219282e-01	4.202750e-01	5.324787e-01
3	3L_10806195_SNP	10806195	4	A	T	0.444	1.460145e+00	2.226632e+00	1.000000e-05	1.000000e-05	5.129674e-01	5.131654e-01	6.851021e-01
3	3L_10806219_SNP	10806219	7	G	T	0.054	-8.879966e-01	4.909847e+00	1.000000e-05	1.000000e+05	8.567181e-01	6.488296e-01	6.495887e-01
3	3L_10806254_SNP	10806254	7	A	C	0.493	1.079009e+00	2.239380e+00	1.000000e-05	1.000000e-05	6.306172e-01	6.342976e-01	8.471076e-01
3	3L_10806275_SNP	10806275	4	A	C	0.086	-1.895714e+00	3.918449e+00	1.000000e-05	1.000000e+05	6.292299e-01	5.040486e-01	5.053680e-01
3	3L_10806314_DEL	10806314	2	T	TGTTACTAT	0.078	-1.507740e+00	4.059436e+00	1.000000e-05	1.000000e+05	7.108448e-01	5.908395e-01	5.917984e-01
3	3L_10806320_SNP	10806320	15	A	T	0.450	1.367602e+00	2.307199e+00	1.000000e-05	1.000000e-05	5.542264e-01	5.554797e-01	7.016631e-01
3	3L_10806324_SNP	10806324	2	G	T	0.072	-8.228851e-01	4.223191e+00	1.000000e-05	1.000000e+05	8.457713e-01	7.144755e-01	7.150430e-01
3	3L_10806333_SNP	10806333	7	A	C	0.392	1.225431e+00	2.281445e+00	1.000000e-05	1.000000e-05	5.919637e-01	5.943280e-01	7.476714e-01
3	3L_10806340_SNP	10806340	2	C	T	0.078	-1.507740e+00	4.059436e+00	1.000000e-05	1.000000e+05	7.108448e-01	5.908395e-01	5.917984e-01
3	3L_10806347_SNP	10806347	3	C	T	0.171	2.713998e+00	2.920899e+00	1.000000e-05	1.000000e-05	3.542767e-01	3.516179e-01	3.911311e-01
3	3L_10806354_SNP	10806354	3	T	C	0.493	9.369711e-01	2.207943e+00	1.000000e-05	1.000000e+05	6.719005e-01	6.025772e-01	6.034931e-01
3	3L_10806479_DEL	10806479	0	G	GCGCAAGGGGCGAACGCGAGG	0.058	4.578638e+00	4.627253e+00	1.000000e-05	1.000000e-05	3.239941e-01	3.209839e-01	4.347836e-01
3	3L_10806490_SNP	10806490	13	A	G	0.092	-1.945298e+00	3.928935e+00	1.000000e-05	1.000000e+05	6.212298e-01	4.983290e-01	4.996749e-01
3	3L_10806506_SNP	10806506	3	A	T	0.355	-2.228451e+00	2.297539e+00	1.000000e-05	1.000000e+05	3.336225e-01	2.868703e-01	2.894376e-01
3	3L_10806564_SNP	10806564	6	T	A	0.154	-1.394907e+00	3.069821e+00	1.000000e-05	1.000000e+05	6.501937e-01	5.078792e-01	5.091809e-01
3	3L_10806574_SNP	10806574	7	G	T	0.223	-1.359596e+00	2.664420e+00	1.000000e-05	1.000000e+05	6.105967e-01	4.831115e-01	4.845297e-01
3	3L_10806684_SNP	10806684	2	A	G	0.098	-1.766411e+00	3.671729e+00	1.000000e-05	1.000000e+05	6.311484e-01	5.772384e-01	5.782486e-01
3	3L_10806717_SNP	10806717	9	G	C	0.055	-6.384849e-01	4.920291e+00	1.000000e-05	1.000000e+05	8.969234e-01	7.468484e-01	7.473330e-01
3	3L_10806719_SNP	10806719	4	C	A	0.126	-2.991510e+00	3.319912e+00	4.464156e-03	1.000000e+05	3.689707e-01	3.411558e-01	3.433699e-01
3	3L_10806852_SNP	10806852	4	A	C	0.232	-2.150536e-01	2.612355e+00	1.000000e-05	1.000000e+05	9.344992e-01	8.327757e-01	8.330704e-01
3	3L_10807096_SNP	10807096	8	T	C	0.476	4.803784e+00	2.205119e+00	1.000000e-05	1.000000e+05	3.091202e-02	4.443420e-03	5.637813e-03
3	3L_10807098_SNP	10807098	3	A	C	0.480	3.418544e+00	2.184748e+00	1.000000e-05	1.000000e+05	1.197254e-01	2.454037e-02	2.718913e-02
3	3L_10807106_SNP	10807106	8	T	C	0.456	5.110110e+00	2.208398e+00	1.000000e-05	1.000000e+05	2.201042e-02	2.466721e-03	3.324258e-03
3	3L_10807208_DEL	10807208	16	T	TA	0.108	4.086808e-01	3.691954e+00	1.000000e-05	1.000000e-05	9.120043e-01	9.625273e-01	9.828512e-01
3	3L_10807221_SNP	10807221	8	C	A	0.170	-1.986012e-01	2.963385e+00	1.000000e-05	1.000000e+05	9.466552e-01	8.057048e-01	8.060552e-01
3	3L_10807359_SNP	10807359	1	T	G	0.104	4.183827e+00	3.552078e+00	1.000000e-05	1.000000e+05	2.406960e-01	1.905900e-01	1.937876e-01
3	3L_10807546_SNP	10807546	2	C	T	0.294	1.651505e+00	2.391121e+00	1.000000e-05	1.000000e-05	4.908184e-01	4.905095e-01	9.749343e-01
3	3L_10807672_SNP	10807672	0	T	C	0.135	-1.522745e+00	3.164974e+00	1.000000e-05	1.000000e+05	6.311202e-01	4.991414e-01	5.004835e-01
3	3L_10807677_SNP	10807677	0	A	T	0.155	-2.041673e+00	2.993020e+00	1.000000e-05	1.000000e+05	4.961855e-01	3.607617e-01	3.628536e-01
3	3L_10807679_SNP	10807679	2	A	T	0.144	-1.584284e+00	3.108720e+00	1.000000e-05	1.000000e+05	6.110526e-01	4.551548e-01	4.567127e-01
3	3L_10807689_SNP	10807689	5	A	G	0.427	-2.544703e+00	2.223977e+00	1.000000e-05	1.000000e-05	2.543339e-01	2.507609e-01	5.727706e-01
3	3L_10807700_SNP	10807700	2	T	A	0.098	1.039735e+00	3.668917e+00	1.000000e-05	1.000000e-05	7.772633e-01	7.890413e-01	8.701988e-01
3	3L_10807710_SNP	10807710	2	C	T	0.124	-6.108261e-01	3.307673e+00	1.000000e-05	1.000000e+05	8.537345e-01	6.934138e-01	6.940391e-01
3	3L_10807778_SNP	10807778	7	T	G	0.182	2.073539e+00	2.889419e+00	1.000000e-05	1.000000e-05	4.740858e-01	4.734190e-01	6.615695e-01
3	3L_10807799_SNP	10807799	3	T	C	0.079	3.640597e+00	4.081412e+00	1.000000e-05	1.000000e-05	3.738059e-01	3.714063e-01	6.297668e-01
3	3L_10807813_SNP	10807813	3	A	G	0.197	2.980904e+00	2.745554e+00	1.000000e-05	1.000000e-05	2.793216e-01	2.759093e-01	4.730639e-01
3	3L_10807816_SNP	10807816	1	G	A	0.182	3.851712e+00	2.811057e+00	1.000000e-05	1.000000e-05	1.726447e-01	1.689214e-01	3.320791e-01
3	3L_10807850_SNP	10807850	2	C	T	0.183	3.809301e+00	2.812972e+00	1.000000e-05	1.000000e-05	1.776854e-01	1.739523e-01	3.362875e-01
3	3L_10807878_SNP	10807878	3	G	C	0.164	4.250914e+00	2.932405e+00	1.000000e-05	1.000000e-05	1.492207e-01	1.455813e-01	4.457478e-01
3	3L_10807909_SNP	10807909	3	C	T	0.303	-8.413690e-01	2.383121e+00	1.000000e-05	1.000000e-05	7.245376e-01	7.325674e-01	7.509620e-01
3	3L_10807915_SNP	10807915	8	G	A	0.401	-1.993089e-01	2.284913e+00	1.000000e-05	1.000000e+05	9.306049e-01	5.901174e-01	5.910789e-01
3	3L_10808001_DEL	10808001	15	GCG	G	0.493	-9.469493e-01	2.279954e+00	1.000000e-05	1.000000e-05	6.784809e-01	6.841223e-01	8.461615e-01
3	3L_10808129_SNP	10808129	2	G	A	0.052	-3.643803e+00	4.964105e+00	9.429108e-02	1.000000e+05	4.640611e-01	3.810132e-01	3.829828e-01
3	3L_10808154_SNP	10808154	3	T	C	0.309	2.176011e+00	2.363859e+00	1.000000e-05	1.000000e+05	3.587529e-01	1.058133e-01	1.093630e-01
3	3L_10808323_SNP	10808323	5	A	G	0.260	1.235592e+00	2.511189e+00	1.000000e-05	1.000000e+05	6.234047e-01	5.681833e-01	5.692288e-01
3	3L_10808378_SNP	10808378	5	G	A	0.280	-4.389530e+00	2.432487e+00	2.631715e-02	7.230643e-02	7.312573e-02	7.115947e-02	7.703025e-02
3	3L_10808400_SNP	10808400	4	A	G	0.205	-5.107362e+00	2.700028e+00	2.262594e-01	1.000000e+05	6.044706e-02	9.569264e-03	1.134165e-02
3	3L_10808423_SNP	10808423	1	C	G	0.052	1.973231e+00	4.898125e+00	1.000000e-05	1.000000e-05	6.876214e-01	6.936906e-01	8.355429e-01
3	3L_10808468_SNP	10808468	1	A	G	0.052	3.431627e+00	4.892196e+00	1.000000e-05	1.000000e-05	4.840953e-01	4.836400e-01	5.361430e-01
3	3L_10808593_SNP	10808593	6	C	G	0.490	-2.743968e+00	2.202232e+00	1.000000e-05	1.000000e+05	2.146838e-01	1.864261e-01	1.896487e-01
3	3L_10808639_SNP	10808639	5	G	A	0.380	-3.431183e+00	2.253213e+00	1.000000e-05	1.000000e+05	1.298875e-01	9.454268e-02	9.809317e-02
3	3L_10808649_SNP	10808649	3	G	C	0.178	-4.555036e+00	2.854813e+00	1.036173e-01	1.000000e+05	1.126634e-01	8.768119e-02	9.122216e-02
3	3L_10808665_SNP	10808665	5	G	A	0.427	9.176507e-01	2.226997e+00	1.000000e-05	1.000000e-05	6.808779e-01	6.866295e-01	8.228663e-01
3	3L_10808683_SNP	10808683	7	T	A	0.412	6.518100e-01	2.253413e+00	1.000000e-05	1.000000e+05	7.727808e-01	7.061901e-01	7.067799e-01
3	3L_10808711_SNP	10808711	6	T	G	0.336	2.111813e+00	2.337865e+00	1.000000e-05	1.000000e+05	3.677914e-01	2.518466e-01	2.546481e-01
3	3L_10808719_SNP	10808719	9	T	C	0.473	1.537065e-01	2.240520e+00	1.000000e-05	1.000000e+05	9.453957e-01	8.096939e-01	8.100358e-01
3	3L_10808742_SNP	10808742	7	A	G	0.311	6.360697e-01	2.398183e+00	1.000000e-05	1.000000e+05	7.911918e-01	4.509230e-01	4.525028e-01
3	3L_10808752_SNP	10808752	4	G	C	0.238	-4.787614e-01	2.580684e+00	1.000000e-05	1.000000e+05	8.530707e-01	7.267047e-01	7.272401e-01
3	3L_10808758_SNP	10808758	7	G	T	0.338	2.395707e+00	2.337245e+00	1.000000e-05	1.000000e+05	3.069853e-01	1.765486e-01	1.798286e-01
3	3L_10808759_SNP	10808759	9	A	G	0.260	3.421806e+00	2.536162e+00	1.000000e-05	1.000000e+05	1.792769e-01	5.065756e-02	5.393841e-02
3	3L_10808776_SNP	10808776	6	T	A	0.349	1.611186e+00	2.316759e+00	1.000000e-05	1.000000e+05	4.878362e-01	3.045883e-01	3.070383e-01
3	3L_10808800_SNP	10808800	3	T	A	0.237	3.420980e+00	2.559526e+00	1.000000e-05	1.000000e+05	1.833610e-01	1.065132e-01	1.100624e-01
3	3L_10808801_SNP	10808801	3	A	G	0.243	2.888877e+00	2.539852e+00	1.000000e-05	1.000000e+05	2.571527e-01	1.522749e-01	1.556817e-01
3	3L_10808808_SNP	10808808	1	A	G	0.078	-4.454097e+00	4.085345e+00	1.288357e-01	1.000000e+05	2.773230e-01	2.392366e-01	2.421223e-01
3	3L_10808828_INS	10808828	15	A	AGA	0.421	1.755569e+00	2.308157e+00	1.000000e-05	1.000000e+05	4.480780e-01	2.926988e-01	2.952273e-01
3	3L_10808829_SNP	10808829	16	G	A	0.129	2.475276e-01	3.409100e+00	1.000000e-05	1.000000e+05	9.422136e-01	8.731721e-01	8.733892e-01
3	3L_10808831_INS	10808831	6	AAG	A	0.181	-1.988273e+00	2.868766e+00	1.000000e-05	1.000000e+05	4.893194e-01	3.206529e-01	3.229981e-01
3	3L_10808833_SNP	10808833	5	G	T	0.327	-2.063136e+00	2.344481e+00	1.000000e-05	1.000000e+05	3.802501e-01	2.805603e-01	2.831696e-01
3	3L_10808861_SNP	10808861	2	G	C	0.163	-1.169603e+00	2.951907e+00	1.000000e-05	1.000000e+05	6.924989e-01	6.115609e-01	6.124449e-01
3	3L_10808873_SNP	10808873	3	G	A	0.053	-6.250684e+00	5.013335e+00	2.905311e-01	1.000000e+05	2.143844e-01	2.077839e-01	2.108749e-01
3	3L_10808944_SNP	10808944	7	C	G	0.264	3.594574e+00	2.510810e+00	1.000000e-05	1.000000e+05	1.543001e-01	5.557862e-02	5.892255e-02
3	3L_10808987_SNP	10808987	2	A	G	0.072	1.499098e+00	4.233884e+00	1.000000e-05	1.000000e+05	7.237759e-01	5.902175e-01	5.911787e-01
3	3L_10808991_SNP	10808991	5	G	A	0.207	-2.312862e+00	2.718245e+00	1.000000e-05	1.000000e-05	3.961821e-01	3.941105e-01	5.070102e-01
3	3L_10809007_DEL	10809007	4	A	AGA	0.113	1.160720e+01	3.345804e+00	1.000000e-05	1.000000e+05	6.794233e-04	1.759201e-04	3.378433e-04
3	3L_10809113_SNP	10809113	9	C	A	0.116	4.165594e+00	3.472040e+00	1.000000e-05	1.000000e-05	2.321016e-01	2.284276e-01	3.188503e-01
3	3L_10809114_SNP	10809114	0	C	A	0.071	-3.047571e+00	4.265580e+00	5.419706e-02	1.000000e+05	4.760408e-01	3.349143e-01	3.371679e-01
3	3L_10809162_SNP	10809162	20	T	A	0.067	-2.310725e+00	4.652873e+00	1.000000e-05	1.000000e-05	6.201723e-01	6.234767e-01	7.420302e-01
3	3L_10809165_SNP	10809165	12	T	A	0.063	9.609083e+00	4.626247e+00	1.000000e-05	1.000000e-05	3.947683e-02	3.749370e-02	5.532876e-02
3	3L_10809178_SNP	10809178	5	C	G	0.100	3.958071e+00	3.662201e+00	1.000000e-05	1.000000e-05	2.815023e-01	2.781062e-01	3.756907e-01
3	3L_10809181_SNP	10809181	2	A	T	0.131	2.741340e+00	3.228757e+00	1.000000e-05	1.000000e-05	3.971950e-01	3.951390e-01	5.110769e-01
3	3L_10809213_SNP	10809213	4	C	A	0.298	-1.511649e+00	2.403956e+00	1.000000e-05	1.000000e-05	5.304126e-01	5.310383e-01	6.820670e-01
3	3L_10809273_DEL	10809273	7	C	CCTCACTT	0.054	3.326945e+00	4.902293e+00	1.000000e-05	1.000000e-05	4.983911e-01	4.982511e-01	7.468851e-01
3	3L_10809291_SNP	10809291	10	A	T	0.083	6.528904e-01	4.070001e+00	1.000000e-05	1.000000e-05	8.727670e-01	8.994955e-01	9.414937e-01
3	3L_10809303_SNP	10809303	2	C	T	0.098	6.294925e+00	3.633288e+00	1.000000e-05	1.000000e+05	8.520054e-02	6.869870e-02	7.216067e-02
3	3L_10809405_SNP	10809405	4	T	G	0.132	-1.292527e+00	3.238440e+00	1.000000e-05	1.000000e+05	6.903649e-01	6.012429e-01	6.021636e-01
3	3L_10809412_SNP	10809412	2	G	A	0.137	2.523508e+00	3.163874e+00	1.000000e-05	1.000000e-05	4.263465e-01	4.247695e-01	5.968956e-01
3	3L_10809418_INS	10809418	10	TT	T	0.317	-4.477464e-01	2.417534e+00	1.000000e-05	1.000000e-05	8.533128e-01	8.751478e-01	9.248385e-01
3	3L_10809432_SNP	10809432	4	A	G	0.192	-4.323792e-01	2.801917e+00	1.000000e-05	1.000000e+05	8.775657e-01	7.732409e-01	7.736629e-01
3	3L_10809457_SNP	10809457	2	C	T	0.137	2.770463e-01	3.170257e+00	1.000000e-05	1.000000e+05	9.304772e-01	7.909741e-01	7.913563e-01
3	3L_10809468_SNP	10809468	3	T	C	0.178	5.192800e-02	2.875141e+00	1.000000e-05	1.000000e+05	9.856139e-01	8.582602e-01	8.585053e-01
3	3L_10809491_SNP	10809491	3	T	C	0.072	-2.347584e-01	4.265553e+00	1.000000e-05	1.000000e+05	9.561822e-01	9.802896e-01	9.803221e-01
3	3L_10809517_SNP	10809517	1	T	C	0.162	4.115804e+00	2.930983e+00	1.000000e-05	1.000000e-05	1.622874e-01	1.585931e-01	2.482094e-01
3	3L_10809537_SNP	10809537	3	T	A	0.257	1.961051e+00	2.509948e+00	1.000000e-05	1.000000e-05	4.358346e-01	4.344259e-01	5.117285e-01
3	3L_10809554_SNP	10809554	2	A	T	0.268	2.371363e+00	2.462235e+00	1.000000e-05	1.000000e-05	3.370301e-01	3.341636e-01	3.790891e-01
3	3L_10809562_SNP	10809562	8	A	T	0.381	1.293735e-01	2.293438e+00	1.000000e-05	1.000000e+05	9.550890e-01	8.794302e-01	8.796358e-01
3	3L_10809572_SNP	10809572	7	G	T	0.378	5.583035e-01	2.289209e+00	1.000000e-05	1.000000e-05	8.076488e-01	8.224474e-01	9.241088e-01
3	3L_10809579_SNP	10809579	2	G	A	0.072	-4.209243e+00	4.261786e+00	1.279717e-01	1.000000e+05	3.248833e-01	2.307659e-01	2.337077e-01
3	3L_10809580_SNP	10809580	5	C	T	0.433	4.546813e-01	2.225523e+00	1.000000e-05	1.000000e-05	8.383899e-01	8.574356e-01	9.195462e-01
3	3L_10809600_SNP	10809600	1	A	G	0.052	6.688436e+00	4.874117e+00	1.000000e-05	1.000000e-05	1.720118e-01	1.682899e-01	3.008536e-01
3	3L_10809601_SNP	10809601	2	C	G	0.092	-2.472275e-01	3.808763e+00	1.000000e-05	1.000000e+05	9.483308e-01	8.403815e-01	8.406610e-01
3	3L_10809620_SNP	10809620	5	A	G	0.260	1.130503e+00	2.510373e+00	1.000000e-05	1.000000e-05	6.531124e-01	6.576615e-01	7.720351e-01
3	3L_10809621_SNP	10809621	2	A	G	0.092	-2.472275e-01	3.808763e+00	1.000000e-05	1.000000e+05	9.483308e-01	8.403815e-01	8.406610e-01
3	3L_10809667_SNP	10809667	1	G	C	0.052	7.070010e-01	4.906077e+00	1.000000e-05	1.000000e-05	8.856067e-01	9.168954e-01	9.880627e-01
3	3L_10809700_SNP	10809700	7	T	G	0.196	2.679286e-01	2.795729e+00	1.000000e-05	1.000000e+05	9.237779e-01	8.594751e-01	8.597179e-01
3	3L_10809771_SNP	10809771	1	T	C	0.052	3.343899e+00	4.971472e+00	1.000000e-05	1.000000e-05	5.022119e-01	5.021588e-01	8.020919e-01
3	3L_10809917_SNP	10809917	1	C	A	0.130	2.117045e+00	3.242016e+00	1.000000e-05	1.000000e-05	5.147410e-01	5.149814e-01	6.580907e-01
3	3L_10809924_SNP	10809924	5	T	C	0.107	1.560245e+00	3.594387e+00	1.000000e-05	1.000000e-05	6.648471e-01	6.698852e-01	8.681024e-01
3	3L_10809929_SNP	10809929	5	T	C	0.067	4.205766e-01	4.467025e+00	1.000000e-05	1.000000e+05	9.251129e-01	9.861971e-01	9.862198e-01
3	3L_10809941_SNP	10809941	7	A	C	0.101	3.628899e+00	3.667928e+00	1.000000e-05	1.000000e-05	3.240597e-01	3.210502e-01	3.314971e-01
3	3L_10809961_SNP	10809961	3	G	A	0.059	-3.648726e+00	4.747124e+00	1.153552e-01	1.000000e+05	4.433125e-01	3.023767e-01	3.048413e-01
3	3L_10810096_SNP	10810096	13	A	C	0.359	-3.011405e+00	2.368046e+00	1.000000e-05	1.000000e-05	2.054280e-01	2.016895e-01	6.650003e-01
3	3L_10810112_SNP	10810112	7	T	C	0.351	2.132207e+00	2.323816e+00	1.000000e-05	1.000000e-05	3.603105e-01	3.577291e-01	8.846543e-01
3	3L_10810283_SNP	10810283	5	A	G	0.093	-3.483207e+00	3.789651e+00	3.882313e-02	1.000000e+05	3.594803e-01	3.655909e-01	3.676533e-01
3	3L_10810371_DEL	10810371	0	C	TTCG	0.071	5.876634e-01	4.222307e+00	1.000000e-05	1.000000e-05	8.894917e-01	9.224977e-01	9.540899e-01
3	3L_10810398_DEL	10810398	1	A	ATCAA	0.117	5.208569e-01	3.388564e+00	1.000000e-05	1.000000e+05	8.780421e-01	9.022008e-01	9.023655e-01
3	3L_10810435_SNP	10810435	1	T	G	0.117	5.115851e+00	3.361504e+00	1.000000e-05	1.000000e-05	1.301134e-01	1.265948e-01	1.471536e-01
3	3L_10810456_SNP	10810456	6	G	A	0.436	1.665885e+00	2.226851e+00	1.000000e-05	1.000000e+05	4.555619e-01	1.654069e-01	1.687479e-01
3	3L_10810458_SNP	10810458	11	A	G	0.333	1.555611e+00	2.382225e+00	1.000000e-05	1.000000e-05	5.147379e-01	5.149781e-01	7.859394e-01
3	3L_10810472_SNP	10810472	10	T	A	0.055	-1.577127e+00	4.907925e+00	1.000000e-05	1.000000e+05	7.483919e-01	5.107320e-01	5.120208e-01
3	3L_10810473_SNP	10810473	16	T	A	0.403	3.135072e+00	2.320686e+00	1.000000e-05	1.000000e+05	1.787272e-01	4.245763e-02	4.560319e-02
3	3L_10810474_SNP	10810474	9	G	A	0.233	-5.081290e+00	2.626573e+00	9.935044e-02	1.000000e+05	5.490025e-02	4.739237e-02	5.062431e-02
3	3L_10810488_SNP	10810488	12	T	A	0.182	-4.802760e+00	2.922664e+00	7.390446e-02	1.190231e-01	1.023917e-01	1.029368e-01	1.118427e-01
3	3L_10810500_INS	10810500	22	A	AAATTTATAAAATAA	0.391	1.855409e+00	2.394709e+00	1.000000e-05	1.000000e-05	4.396642e-01	4.383252e-01	8.309000e-01
3	3L_10810506_SNP	10810506	17	A	C	0.297	4.386285e+00	2.488757e+00	1.000000e-05	1.000000e-05	8.000493e-02	7.708646e-02	3.410703e-01
3	3L_10810511_SNP	10810511	14	G	T	0.291	3.093387e+00	2.490297e+00	1.000000e-05	1.000000e+05	2.160848e-01	5.580691e-02	5.915348e-02
3	3L_10810518_SNP	10810518	9	T	A	0.055	-7.536149e+00	5.080355e+00	6.440079e-01	1.000000e+05	1.400413e-01	7.824279e-02	8.175548e-02
3	3L_10810524_SNP	10810524	13	T	A	0.169	-4.475790e+00	3.026681e+00	8.055347e-02	1.000000e+05	1.412690e-01	1.213459e-01	1.248684e-01
3	3L_10810536_DEL	10810536	9	A	AAGATTATAACTA	0.274	4.099484e-01	2.507317e+00	1.000000e-05	1.000000e+05	8.703413e-01	5.283856e-01	5.295959e-01
3	3L_10810557_SNP	10810557	11	T	A	0.306	2.263816e+00	2.434700e+00	1.000000e-05	1.000000e-05	3.539422e-01	3.512792e-01	9.983284e-01
3	3L_10810559_SNP	10810559	19	A	G	0.346	-1.405139e+00	2.434629e+00	1.000000e-05	1.000000e-05	5.646938e-01	5.662401e-01	6.264247e-01
3	3L_10810564_SNP	10810564	19	G	C	0.338	-2.084172e+00	2.443905e+00	1.000000e-05	1.000000e-05	3.951097e-01	3.930216e-01	4.253210e-01
3	3L_10810569_SNP	10810569	18	G	A	0.343	-1.465547e+00	2.430614e+00	1.000000e-05	1.000000e-05	5.474383e-01	5.485073e-01	6.001075e-01
3	3L_10810570_SNP	10810570	16	G	A	0.259	-4.952932e-01	2.616645e+00	1.000000e-05	1.000000e+05	8.501215e-01	8.585562e-01	8.588007e-01
3	3L_10810573_SNP	10810573	17	G	C	0.348	-1.323509e+00	2.412789e+00	1.000000e-05	1.000000e-05	5.841265e-01	5.862472e-01	6.503880e-01
3	3L_10810574_SNP	10810574	19	G	T	0.353	-1.930077e+00	2.418816e+00	1.000000e-05	1.000000e-05	4.261486e-01	4.245682e-01	4.783814e-01
3	3L_10810575_DEL	10810575	13	A	AGAAGTCACT	0.352	-1.232981e+00	2.375759e+00	1.000000e-05	1.000000e-05	6.045269e-01	6.072971e-01	6.474657e-01
3	3L_10810594_SNP	10810594	9	A	T	0.274	-1.001286e+00	2.503056e+00	1.000000e-05	1.000000e-05	6.896994e-01	6.958687e-01	6.990343e-01
3	3L_10810604_SNP	10810604	13	G	A	0.430	2.766470e+00	2.282957e+00	1.000000e-05	1.000000e+05	2.274721e-01	7.151501e-02	7.499460e-02
3	3L_10810614_SNP	10810614	8	T	A	0.299	2.482677e+00	2.424665e+00	1.000000e-05	1.000000e-05	3.074970e-01	3.043218e-01	9.110394e-01
3	3L_10810643_SNP	10810643	14	T	A	0.461	7.815069e-02	2.280831e+00	1.000000e-05	1.000000e+05	9.727115e-01	7.750473e-01	7.754652e-01
3	3L_10810644_SNP	10810644	3	G	T	0.092	4.263351e+00	3.777966e+00	1.000000e-05	1.000000e-05	2.608961e-01	2.573606e-01	2.794236e-01
3	3L_10810646_DEL	10810646	0	A	AAATAG	0.058	4.746510e-01	4.654789e+00	1.000000e-05	1.000000e+05	9.189145e-01	9.640959e-01	9.641551e-01
3	3L_10810651_SNP	10810651	16	G	A	0.353	3.241243e+00	2.381715e+00	1.000000e-05	1.000000e-05	1.755639e-01	1.718346e-01	2.662032e-01
3	3L_10810654_SNP	10810654	5	G	A	0.113	-1.871188e+00	3.477383e+00	1.000000e-05	1.000000e+05	5.912933e-01	4.737620e-01	4.752260e-01
3	3L_10810655_SNP	10810655	4	C	T	0.079	8.117613e-01	4.072232e+00	1.000000e-05	1.000000e-05	8.422627e-01	8.619732e-01	8.900006e-01
3	3L_10810658_SNP	10810658	2	A	G	0.085	1.076320e+00	3.913306e+00	1.000000e-05	1.000000e-05	7.836582e-01	7.960034e-01	9.771108e-01
3	3L_10810664_SNP	10810664	12	A	C	0.259	-1.625757e+00	2.573375e+00	1.000000e-05	1.000000e-05	5.284922e-01	5.290696e-01	6.306992e-01
3	3L_10810680_SNP	10810680	1	C	A	0.058	4.301515e-01	4.656884e+00	1.000000e-05	1.000000e+05	9.265265e-01	9.542110e-01	9.542867e-01
3	3L_10810705_SNP	10810705	8	G	A	0.286	-2.683929e+00	2.455050e+00	1.000000e-05	1.000000e-05	2.760234e-01	2.725871e-01	3.550299e-01
3	3L_10810729_INS	10810729	5	C	TA	0.273	-4.221077e-01	2.475795e+00	1.000000e-05	1.000000e+05	8.648486e-01	7.231505e-01	7.236951e-01
3	3L_10810745_DEL	10810745	4	T	TGGCGTTTGT	0.093	-5.410711e-01	3.792395e+00	1.000000e-05	1.000000e+05	8.867376e-01	7.094984e-01	7.100792e-01
3	3L_10811062_SNP	10811062	4	C	G	0.099	-4.281543e+00	3.677571e+00	8.394289e-02	1.358841e-01	2.461545e-01	2.545720e-01	2.613449e-01
3	3L_10811103_SNP	10811103	12	A	C	0.448	-1.263045e+00	2.277022e+00	1.000000e-05	1.000000e-05	5.799210e-01	5.819139e-01	7.792763e-01
3	3L_10811124_SNP	10811124	8	C	T	0.422	-2.736106e+00	2.243350e+00	1.000000e-05	1.000000e-05	2.244860e-01	2.207871e-01	2.816853e-01
3	3L_10811158_SNP	10811158	3	A	C	0.053	-5.428475e+00	5.024359e+00	2.749863e-01	1.000000e+05	2.816615e-01	2.235283e-01	2.265176e-01
3	3L_10811259_INS	10811259	26	CAAACCACC	C	0.054	-6.820460e+00	5.410536e+00	3.567290e-01	5.906067e-01	2.093888e-01	2.392567e-01	2.549737e-01
3	3L_10811298_SNP	10811298	8	C	T	0.252	-8.998111e-01	2.569726e+00	1.000000e-05	1.000000e+05	7.267046e-01	2.979218e-01	3.004158e-01
3	3L_10811397_SNP	10811397	5	C	T	0.240	2.652945e+00	2.599349e+00	1.000000e-05	1.000000e-05	3.090565e-01	3.058961e-01	3.651325e-01
3	3L_10811401_SNP	10811401	1	G	C	0.071	-1.981777e+00	4.257496e+00	1.000000e-05	1.000000e+05	6.422544e-01	4.481382e-01	4.497325e-01
3	3L_10811437_SNP	10811437	2	C	G	0.072	-6.858151e+00	4.332089e+00	4.757917e-01	1.000000e+05	1.154760e-01	8.081234e-02	8.433467e-02
3	3L_10811472_SNP	10811472	7	A	G	0.473	-2.395898e+00	2.216554e+00	1.000000e-05	1.000000e+05	2.814487e-01	2.469277e-01	2.497621e-01
3	3L_10811519_SNP	10811519	7	T	C	0.439	-6.684839e-01	2.239714e+00	1.000000e-05	1.000000e+05	7.657533e-01	6.806650e-01	6.813269e-01
3	3L_10811531_SNP	10811531	6	T	A	0.436	-1.096757e+00	2.231575e+00	1.000000e-05	1.000000e+05	6.238015e-01	5.235328e-01	5.247643e-01
3	3L_10811564_SNP	10811564	4	A	G	0.146	1.935593e+00	3.113801e+00	1.000000e-05	1.000000e-05	5.351246e-01	5.358703e-01	5.867012e-01
3	3L_10811569_SNP	10811569	8	C	T	0.231	-2.063263e+00	2.642335e+00	1.000000e-05	1.000000e+05	4.361061e-01	4.257892e-01	4.275030e-01
3	3L_10811576_SNP	10811576	3	A	T	0.303	7.867045e-01	2.392757e+00	1.000000e-05	1.000000e-05	7.427702e-01	7.519412e-01	8.397550e-01
3	3L_10811601_SNP	10811601	6	T	A	0.168	8.523688e-01	2.967286e+00	1.000000e-05	1.000000e-05	7.743081e-01	7.858341e-01	9.505462e-01
3	3L_10811614_SNP	10811614	30	A	T	0.064	-2.006121e+00	4.929003e+00	1.000000e-05	1.000000e+05	6.845781e-01	6.198497e-01	6.207048e-01
3	3L_10811633_DEL	10811633	14	A	AA	0.291	-8.040010e-01	2.503606e+00	1.000000e-05	1.000000e+05	7.485476e-01	5.166576e-01	5.179197e-01
3	3L_10811645_SNP	10811645	10	T	G	0.352	-1.929122e+00	2.341661e+00	1.000000e-05	1.000000e+05	4.113290e-01	2.728842e-01	2.755449e-01
3	3L_10811701_SNP	10811701	6	A	G	0.268	-3.034642e+00	2.482547e+00	1.000000e-05	1.000000e+05	2.234520e-01	1.555526e-01	1.589437e-01
3	3L_10811756_DEL	10811756	3	T	TT	0.086	-1.109056e+00	3.915654e+00	1.000000e-05	1.000000e+05	7.773810e-01	6.059488e-01	6.068526e-01
3	3L_10811783_SNP	10811783	5	T	G	0.233	-1.041170e+00	2.608588e+00	1.000000e-05	1.000000e-05	6.903563e-01	6.965575e-01	7.104514e-01
3	3L_10811800_SNP	10811800	3	A	G	0.296	-6.847720e-01	2.418128e+00	1.000000e-05	1.000000e-05	7.774221e-01	7.892138e-01	8.250231e-01
3	3L_10812001_SNP	10812001	1	C	T	0.097	2.976372e+00	3.712036e+00	1.000000e-05	1.000000e+05	4.239109e-01	1.105863e-01	1.141306e-01
3	3L_10812006_SNP	10812006	6	C	T	0.356	-3.349546e+00	2.298713e+00	1.000000e-05	1.000000e-05	1.471406e-01	1.435119e-01	1.515117e-01
3	3L_10812007_SNP	10812007	5	A	G	0.353	-3.644356e+00	2.290620e+00	1.000000e-05	1.000000e+05	1.136893e-01	1.058347e-01	1.093844e-01
3	3L_10812009_SNP	10812009	4	T	C	0.351	-3.411011e+00	2.288690e+00	1.000000e-05	1.000000e-05	1.381973e-01	1.346214e-01	1.453315e-01
3	3L_10812108_SNP	10812108	7	G	C	0.365	-1.012175e+00	2.310532e+00	1.000000e-05	1.000000e+05	6.619575e-01	2.224508e-01	2.254471e-01
3	3L_10812143_SNP	10812143	1	A	G	0.052	-2.834613e+00	4.972942e+00	5.908756e-02	1.000000e+05	5.695143e-01	3.310827e-01	3.333608e-01
3	3L_10812153_SNP	10812153	2	A	G	0.059	-3.193728e+00	4.700209e+00	6.920020e-02	1.000000e+05	4.978631e-01	3.465846e-01	3.487645e-01
3	3L_10812214_SNP	10812214	2	T	G	0.346	-9.577946e-01	2.293363e+00	1.000000e-05	1.000000e+05	6.768014e-01	4.136584e-01	4.154395e-01
3	3L_10812272_SNP	10812272	2	G	C	0.490	5.684333e+00	2.135604e+00	1.000000e-05	1.000000e+05	8.610724e-03	8.035097e-04	1.238004e-03
3	3L_10812279_SNP	10812279	2	A	G	0.085	1.523734e-01	3.918216e+00	1.000000e-05	1.000000e+05	9.690303e-01	9.837310e-01	9.837577e-01
3	3L_10812282_SNP	10812282	4	A	G	0.483	5.580971e+00	2.153947e+00	1.000000e-05	1.000000e+05	1.050035e-02	1.406500e-03	2.020677e-03
3	3L_10812288_SNP	10812288	1	T	C	0.091	6.574529e-01	3.782310e+00	1.000000e-05	1.000000e-05	8.622358e-01	8.860933e-01	8.894189e-01
3	3L_10812291_SNP	10812291	7	A	G	0.392	-4.334615e+00	2.261445e+00	5.428388e-02	1.000000e+05	5.714664e-02	5.738073e-03	7.107602e-03
3	3L_10812318_SNP	10812318	3	G	A	0.382	-4.159459e+00	2.242671e+00	4.680706e-02	1.000000e+05	6.557791e-02	6.848690e-03	8.349822e-03
3	3L_10812320_SNP	10812320	5	A	G	0.387	-4.428679e+00	2.250044e+00	6.982437e-02	1.000000e+05	5.085703e-02	4.496242e-03	5.698336e-03
3	3L_10812324_SNP	10812324	8	T	C	0.388	-4.727775e+00	2.263131e+00	9.279383e-02	1.000000e+05	3.837044e-02	3.854332e-03	4.958997e-03
3	3L_10812341_SNP	10812341	3	G	A	0.079	-7.529959e+00	4.112011e+00	4.800052e-01	1.000000e+05	6.902706e-02	5.737859e-02	6.074272e-02
3	3L_10812371_SNP	10812371	3	A	G	0.145	7.779500e+00	3.046288e+00	1.000000e-05	1.000000e+05	1.164076e-02	8.413960e-04	1.288639e-03
3	3L_10812458_SNP	10812458	7	T	C	0.426	-2.905211e+00	2.231069e+00	1.000000e-05	1.000000e+05	1.948311e-01	5.780032e-02	6.116899e-02
3	3L_10812459_SNP	10812459	8	T	C	0.429	-2.172165e+00	2.243218e+00	1.000000e-05	1.000000e+05	3.344201e-01	1.109815e-01	1.145252e-01
3	3L_10812535_SNP	10812535	2	T	C	0.078	-3.909740e-01	4.074751e+00	1.000000e-05	1.000000e+05	9.236864e-01	6.731859e-01	6.738700e-01
3	3L_10812583_INS	10812583	8	GTT	G	0.109	-1.047627e+00	3.596527e+00	1.000000e-05	1.000000e+05	7.712279e-01	6.301355e-01	6.309556e-01
3	3L_10812643_SNP	10812643	1	A	C	0.058	-3.680494e-01	4.642074e+00	1.000000e-05	1.000000e+05	9.369098e-01	9.129524e-01	9.130983e-01
3	3L_10812653_SNP	10812653	6	T	C	0.477	6.769903e+00	2.147490e+00	1.000000e-05	1.000000e+05	1.950815e-03	3.399797e-04	5.902017e-04
3	3L_10812679_SNP	10812679	9	T	C	0.418	-4.101673e+00	2.239950e+00	1.000000e-05	1.000000e+05	6.903701e-02	1.566311e-02	1.788068e-02
3	3L_10812693_SNP	10812693	6	A	C	0.242	-3.348812e+00	2.568573e+00	1.000000e-05	1.000000e+05	1.942853e-01	1.764989e-01	1.797792e-01
3	3L_10812707_SNP	10812707	6	C	T	0.248	-3.500701e+00	2.544360e+00	1.000000e-05	1.000000e+05	1.708868e-01	1.482093e-01	1.516348e-01
3	3L_10812710_SNP	10812710	6	A	G	0.242	-3.419747e+00	2.568463e+00	1.000000e-05	1.000000e+05	1.850386e-01	1.630101e-01	1.663637e-01
3	3L_10812750_SNP	10812750	10	G	T	0.103	-7.354863e+00	3.723474e+00	3.078211e-01	5.632639e-01	5.004866e-02	5.349181e-02	6.729417e-02
3	3L_10812768_SNP	10812768	31	A	G	0.306	-1.696386e-02	2.628899e+00	1.000000e-05	1.000000e+05	9.948599e-01	3.302213e-01	3.325049e-01
3	3L_10812774_DEL	10812774	27	AAT	A	0.469	-2.226103e+00	2.383802e+00	1.000000e-05	1.000000e-05	3.518646e-01	3.491755e-01	5.549307e-01
3	3L_10812816_SNP	10812816	13	C	T	0.394	2.675203e+00	2.307530e+00	1.000000e-05	1.000000e-05	2.481372e-01	2.445320e-01	2.620877e-01
3	3L_10812848_SNP	10812848	4	C	A	0.384	2.803131e-01	2.258192e+00	1.000000e-05	1.000000e+05	9.013751e-01	4.576726e-01	4.592175e-01
3	3L_10812862_SNP	10812862	11	A	C	0.354	-3.716685e+00	2.336960e+00	3.530349e-02	1.000000e+05	1.138240e-01	1.540893e-02	1.761105e-02
3	3L_10812864_SNP	10812864	4	C	T	0.377	-2.705231e+00	2.257351e+00	1.000000e-05	1.000000e+05	2.326227e-01	3.786087e-02	4.091012e-02
3	3L_10812884_SNP	10812884	3	C	A	0.072	2.300711e+00	4.227192e+00	1.000000e-05	1.000000e-05	5.870570e-01	5.892679e-01	8.067625e-01
3	3L_10812895_SNP	10812895	12	A	C	0.483	-5.110626e+00	2.232076e+00	2.408579e+00	1.000000e+05	2.341909e-02	3.390374e-03	4.418759e-03
3	3L_10812938_SNP	10812938	3	C	A	0.105	3.945492e-01	3.570902e+00	1.000000e-05	1.000000e+05	9.121665e-01	8.823304e-01	8.825307e-01
3	3L_10813013_SNP	10813013	3	C	T	0.145	-1.827582e+00	3.107576e+00	1.000000e-05	1.000000e+05	5.573342e-01	3.506950e-01	3.528492e-01
3	3L_10813108_SNP	10813108	4	T	C	0.152	5.909151e+00	3.018496e+00	1.000000e-05	1.000000e-05	5.210288e-02	4.976735e-02	6.157864e-02
3	3L_10813118_SNP	10813118	3	A	G	0.145	5.891363e+00	3.077683e+00	1.000000e-05	1.000000e-05	5.747102e-02	5.500464e-02	6.474264e-02
3	3L_10813120_SNP	10813120	6	C	A	0.503	2.424111e+00	2.202315e+00	1.000000e-05	1.000000e-05	2.727629e-01	2.693037e-01	2.933504e-01
3	3L_10813133_SNP	10813133	5	C	T	0.200	3.633274e+00	2.744555e+00	1.000000e-05	1.000000e-05	1.875530e-01	1.838090e-01	1.872739e-01
3	3L_10813134_SNP	10813134	1	A	G	0.097	-3.851206e+00	3.708660e+00	9.310553e-02	1.000000e+05	3.007162e-01	2.352738e-01	2.381858e-01
3	3L_10813144_SNP	10813144	1	T	G	0.071	2.090005e+00	4.226080e+00	1.000000e-05	1.000000e-05	6.216323e-01	6.249883e-01	8.576484e-01
3	3L_10813329_SNP	10813329	1	A	T	0.058	-4.034167e+00	4.733472e+00	1.510237e-01	1.000000e+05	3.954086e-01	2.762661e-01	2.789041e-01
3	3L_10813367_SNP	10813367	3	A	G	0.243	1.113829e+00	2.549878e+00	1.000000e-05	1.000000e+05	6.628642e-01	5.619436e-01	5.630138e-01
3	3L_10813400_SNP	10813400	0	T	C	0.103	3.426899e-02	3.563248e+00	1.000000e-05	1.000000e+05	9.923392e-01	7.258142e-01	7.263518e-01
3	3L_10813420_SNP	10813420	2	T	C	0.072	-1.332884e-01	4.224866e+00	1.000000e-05	1.000000e+05	9.748735e-01	8.221243e-01	8.224404e-01
3	3L_10813470_SNP	10813470	9	G	A	0.295	3.371707e+00	2.444792e+00	1.000000e-05	1.000000e+05	1.698780e-01	4.156876e-02	4.469698e-02
3	3L_10813497_SNP	10813497	0	A	G	0.090	1.460174e+00	3.779507e+00	1.000000e-05	1.000000e-05	6.997854e-01	7.064564e-01	8.056072e-01
3	3L_10813506_SNP	10813506	1	T	C	0.058	-1.841872e-01	4.642135e+00	1.000000e-05	1.000000e+05	9.684025e-01	9.451843e-01	9.452751e-01
3	3L_10813520_SNP	10813520	4	G	T	0.139	2.341153e+00	3.168264e+00	1.000000e-05	1.000000e-05	4.610838e-01	4.601531e-01	5.641535e-01
3	3L_10813521_SNP	10813521	18	T	G	0.153	1.308191e+00	3.198460e+00	1.000000e-05	1.000000e-05	6.831107e-01	6.889662e-01	7.552276e-01
3	3L_10813531_SNP	10813531	4	A	G	0.146	1.801427e+00	3.109268e+00	1.000000e-05	1.000000e-05	5.631950e-01	5.646987e-01	6.356269e-01
3	3L_10813536_SNP	10813536	1	C	A	0.071	-2.478798e+00	4.251319e+00	5.933299e-02	1.000000e+05	5.607131e-01	2.254005e-02	2.510694e-02
3	3L_10813563_DEL	10813563	16	CCC	C	0.374	4.453822e-01	2.369786e+00	1.000000e-05	1.000000e-05	8.511728e-01	8.725669e-01	9.464707e-01
3	3L_10813568_SNP	10813568	8	G	C	0.327	-1.363059e-01	2.376051e+00	1.000000e-05	1.000000e+05	9.543285e-01	7.011043e-01	7.017081e-01
3	3L_10813570_SNP	10813570	4	A	G	0.146	4.117998e+00	3.114932e+00	1.000000e-05	1.000000e+05	1.881480e-01	1.674048e-01	1.707352e-01
3	3L_10813573_SNP	10813573	7	A	T	0.399	4.633896e+00	2.237601e+00	1.000000e-05	1.000000e+05	4.005691e-02	4.548118e-03	5.757724e-03
3	3L_10813577_SNP	10813577	10	T	C	0.338	4.408354e+00	2.343238e+00	1.000000e-05	1.000000e+05	6.184224e-02	1.162798e-02	1.357078e-02
3	3L_10813759_SNP	10813759	7	C	A	0.176	6.797939e+00	2.885385e+00	1.000000e-05	1.000000e+05	1.974963e-02	2.647995e-03	3.541425e-03
3	3L_10813760_SNP	10813760	7	A	G	0.182	4.930245e+00	2.857377e+00	1.000000e-05	1.000000e+05	8.647973e-02	7.286268e-02	7.634987e-02
3	3L_10813772_SNP	10813772	6	C	T	0.463	4.547171e+00	2.187311e+00	1.000000e-05	1.000000e+05	3.930799e-02	9.275065e-03	1.102094e-02
3	3L_10813783_SNP	10813783	9	C	G	0.267	2.028487e+00	2.519475e+00	1.000000e-05	1.000000e+05	4.220063e-01	4.010307e-01	4.028833e-01
3	3L_10813788_SNP	10813788	2	C	T	0.275	-3.871772e-01	2.444941e+00	1.000000e-05	1.000000e+05	8.743845e-01	7.267310e-01	7.272662e-01
3	3L_10813789_SNP	10813789	2	C	G	0.105	9.182724e+00	3.524334e+00	1.000000e-05	1.000000e+05	1.008528e-02	8.849176e-04	1.346506e-03
3	3L_10813794_SNP	10813794	4	T	C	0.152	-2.342073e+00	3.057751e+00	1.000000e-05	1.000000e+05	4.448961e-01	2.510974e-01	2.539040e-01
3	3L_10813802_SNP	10813802	5	G	A	0.147	1.096076e+00	3.113253e+00	1.000000e-05	1.000000e-05	7.252751e-01	7.333485e-01	7.920841e-01
3	3L_10813815_SNP	10813815	5	A	T	0.347	9.375602e-01	2.318123e+00	1.000000e-05	1.000000e-05	6.864519e-01	6.924652e-01	7.239454e-01
3	3L_10813818_SNP	10813818	8	A	G	0.490	-4.832653e-02	2.226559e+00	1.000000e-05	1.000000e+05	9.827121e-01	9.381415e-01	9.382442e-01
3	3L_10813826_SNP	10813826	8	G	T	0.238	-2.389037e+00	2.612686e+00	1.000000e-05	1.000000e+05	3.619555e-01	8.884442e-02	9.238760e-02
3	3L_10813832_SNP	10813832	9	C	A	0.158	3.394810e+00	3.053410e+00	1.000000e-05	1.000000e+05	2.679755e-01	2.295652e-01	2.325149e-01
3	3L_10813844_SNP	10813844	12	T	C	0.245	-2.147372e+00	2.630627e+00	1.000000e-05	1.000000e+05	4.156079e-01	1.052929e-01	1.088431e-01
3	3L_10813845_SNP	10813845	13	C	T	0.261	-2.542626e+00	2.579502e+00	1.000000e-05	1.000000e+05	3.258447e-01	9.440987e-02	9.796025e-02
3	3L_10813853_SNP	10813853	4	T	C	0.099	-5.685451e+00	3.712610e+00	3.490730e-01	1.000000e+05	1.277518e-01	7.418917e-02	7.768335e-02
3	3L_10813863_SNP	10813863	10	C	T	0.262	-2.795681e+00	2.538302e+00	1.000000e-05	1.000000e+05	2.724644e-01	1.409287e-01	1.443854e-01
3	3L_10813864_SNP	10813864	5	A	C	0.133	7.154927e+00	3.194343e+00	1.000000e-05	1.000000e+05	2.654979e-02	1.615996e-03	2.283908e-03
3	3L_10813867_SNP	10813867	2	A	T	0.052	-5.310961e+00	5.027126e+00	2.290721e-01	1.000000e+05	2.924340e-01	2.697600e-01	2.724416e-01
3	3L_10813872_SNP	10813872	8	T	C	0.374	-4.411082e+00	2.276355e+00	8.079614e-02	1.000000e+05	5.450339e-02	2.698836e-02	2.972800e-02
3	3L_10813955_SNP	10813955	3	T	C	0.053	-3.520077e+00	4.964292e+00	1.028365e-01	1.000000e+05	4.793613e-01	2.852659e-01	2.878439e-01
3	3L_10813982_SNP	10813982	3	T	C	0.151	-3.026634e+00	3.051137e+00	1.780475e-02	1.000000e+05	3.227891e-01	2.253245e-01	2.283020e-01
3	3L_10813984_SNP	10813984	0	A	G	0.058	1.825152e+00	4.632354e+00	1.000000e-05	1.000000e-05	6.941325e-01	7.005191e-01	7.542582e-01
3	3L_10813988_SNP	10813988	0	G	C	0.071	3.166004e+00	4.214915e+00	1.000000e-05	1.000000e-05	4.537280e-01	4.526535e-01	5.105828e-01
3	3L_10813995_DEL	10813995	3	G	GGCTT	0.105	1.697660e+00	3.564188e+00	1.000000e-05	1.000000e-05	6.345372e-01	6.383630e-01	6.744988e-01
3	3L_10814013_SNP	10814013	2	G	T	0.065	2.407573e-01	4.430207e+00	1.000000e-05	1.000000e+05	9.567321e-01	9.198318e-01	9.199657e-01
3	3L_10814034_SNP	10814034	6	T	C	0.262	2.313553e+00	2.510410e+00	1.000000e-05	1.000000e-05	3.582063e-01	3.555977e-01	4.818602e-01
3	3L_10814142_SNP	10814142	4	A	C	0.159	1.261485e+00	3.002544e+00	1.000000e-05	1.000000e+05	6.749774e-01	3.404706e-01	3.426889e-01
3	3L_10814170_SNP	10814170	3	A	G	0.178	-1.185036e+00	2.866005e+00	1.000000e-05	1.000000e+05	6.798378e-01	5.845872e-01	5.855695e-01
3	3L_10814171_SNP	10814171	4	T	C	0.166	-3.043602e+00	2.963338e+00	1.000000e-05	1.000000e+05	3.060118e-01	2.628105e-01	2.655386e-01
3	3L_10814184_SNP	10814184	6	T	C	0.114	3.139503e+00	3.467946e+00	1.000000e-05	1.000000e+05	3.667437e-01	3.565714e-01	3.586892e-01
3	3L_10814226_SNP	10814226	6	A	G	0.295	-7.922341e-01	2.424008e+00	1.000000e-05	1.000000e+05	7.442475e-01	6.512944e-01	6.520457e-01
3	3L_10814227_SNP	10814227	5	A	G	0.427	3.629603e+00	2.216100e+00	1.000000e-05	1.000000e+05	1.035249e-01	2.727086e-02	3.002039e-02
3	3L_10814240_SNP	10814240	3	A	G	0.276	-2.774080e+00	2.437457e+00	1.000000e-05	1.000000e+05	2.568677e-01	6.157626e-02	6.498222e-02
3	3L_10814263_SNP	10814263	4	C	A	0.113	4.617795e+00	3.454764e+00	1.000000e-05	1.000000e+05	1.833357e-01	7.270926e-02	7.619561e-02
3	3L_10814321_SNP	10814321	2	T	C	0.163	2.685436e+00	2.945519e+00	1.000000e-05	1.000000e+05	3.633691e-01	3.373309e-01	3.395692e-01
3	3L_10814462_SNP	10814462	6	T	G	0.107	2.458225e-01	3.572156e+00	1.000000e-05	1.000000e+05	9.452263e-01	7.327005e-01	7.332205e-01
3	3L_10814478_SNP	10814478	13	T	C	0.099	1.399155e+00	3.797813e+00	1.000000e-05	1.000000e-05	7.130796e-01	7.204561e-01	8.594279e-01
3	3L_10814636_SNP	10814636	5	T	C	0.247	-1.043633e-01	2.567293e+00	1.000000e-05	1.000000e+05	9.676274e-01	5.115581e-01	5.128431e-01
3	3L_10814645_SNP	10814645	5	T	C	0.133	-3.182925e-01	3.257879e+00	1.000000e-05	1.000000e+05	9.222998e-01	6.849613e-01	6.856108e-01
3	3L_10814698_SNP	10814698	8	T	C	0.245	2.095383e+00	2.597583e+00	1.000000e-05	1.000000e-05	4.211190e-01	4.194519e-01	7.772320e-01
3	3L_10814823_SNP	10814823	7	G	A	0.270	3.000831e+00	2.511310e+00	1.000000e-05	1.000000e+05	2.339769e-01	1.239869e-01	1.275024e-01
3	3L_10814835_SNP	10814835	4	G	A	0.364	-8.746534e-01	2.308800e+00	1.000000e-05	1.000000e+05	7.053393e-01	1.955703e-01	1.987376e-01
3	3L_10814850_SNP	10814850	4	T	C	0.305	-1.246968e+00	2.419847e+00	1.000000e-05	1.000000e+05	6.070861e-01	1.298917e-01	1.333892e-01
3	3L_10814851_SNP	10814851	5	C	G	0.387	-7.370563e-01	2.283513e+00	1.000000e-05	1.000000e+05	7.473107e-01	2.328856e-01	2.358134e-01
3	3L_10815046_SNP	10815046	1	C	G	0.071	1.287277e+00	4.232083e+00	1.000000e-05	1.000000e-05	7.614135e-01	7.719085e-01	8.942873e-01
3	3L_10815060_SNP	10815060	14	T	G	0.411	5.414798e-01	2.311570e+00	1.000000e-05	1.000000e-05	8.151079e-01	8.307996e-01	8.722873e-01
3	3L_10815061_SNP	10815061	1	A	G	0.065	5.139765e+00	4.393697e+00	1.000000e-05	1.000000e-05	2.439109e-01	2.402854e-01	2.568146e-01
3	3L_10815062_SNP	10815062	3	A	G	0.316	-3.376085e+00	2.344964e+00	1.774116e-02	1.000000e+05	1.520039e-01	2.629480e-02	2.900965e-02
3	3L_10815063_DEL	10815063	1	C	CT	0.065	5.139765e+00	4.393697e+00	1.000000e-05	1.000000e-05	2.439109e-01	2.402854e-01	2.568146e-01
3	3L_10815082_SNP	10815082	7	A	T	0.297	-4.467361e+00	2.415216e+00	1.557920e-01	1.000000e+05	6.630256e-02	7.849806e-03	9.458121e-03
3	3L_10815098_SNP	10815098	1	A	C	0.117	2.156301e+00	3.386822e+00	1.000000e-05	1.000000e+05	5.252949e-01	4.653339e-01	4.668400e-01
3	3L_10815105_SNP	10815105	9	G	T	0.322	1.117019e+00	2.398476e+00	1.000000e-05	1.000000e-05	6.420822e-01	6.461947e-01	7.441747e-01
3	3L_10815120_SNP	10815120	2	T	C	0.065	-6.337671e+00	4.564427e+00	4.180524e-01	1.000000e+05	1.670187e-01	1.142782e-01	1.178164e-01
3	3L_10815125_SNP	10815125	6	A	G	0.423	6.498262e-01	2.241864e+00	1.000000e-05	1.000000e-05	7.723186e-01	7.836785e-01	8.293808e-01
3	3L_10815127_SNP	10815127	1	T	A	0.110	2.458481e+00	3.466096e+00	1.000000e-05	1.000000e+05	4.792286e-01	4.179223e-01	4.196795e-01
3	3L_10815137_SNP	10815137	7	A	G	0.372	-2.703974e-01	2.299932e+00	1.000000e-05	1.000000e+05	9.065655e-01	6.736679e-01	6.743505e-01
3	3L_10815143_SNP	10815143	3	T	C	0.336	-1.214992e+00	2.318814e+00	1.000000e-05	1.000000e+05	6.010618e-01	2.291950e-01	2.321472e-01
3	3L_10815145_SNP	10815145	8	G	T	0.327	1.083370e+00	2.380309e+00	1.000000e-05	1.000000e-05	6.496591e-01	6.540692e-01	8.894830e-01
3	3L_10815157_INS	10815157	4	GGTATATCAAAGAAGCGTTG	G	0.079	-4.306334e+00	4.113261e+00	1.521211e-01	1.000000e+05	2.967896e-01	2.084209e-01	2.115078e-01
3	3L_10815158_SNP	10815158	8	G	A	0.361	-1.547823e+00	2.321058e+00	1.000000e-05	1.000000e+05	5.058720e-01	2.106138e-01	2.136867e-01
3	3L_10815167_SNP	10815167	8	A	T	0.327	-1.891318e+00	2.370173e+00	1.000000e-05	1.000000e+05	4.261350e-01	1.898249e-01	1.930271e-01
3	3L_10815184_SNP	10815184	4	T	A	0.185	5.432268e+00	2.793592e+00	1.000000e-05	1.000000e+05	5.367582e-02	5.754162e-03	7.125707e-03
3	3L_10815201_SNP	10815201	5	G	C	0.360	3.806692e+00	2.274883e+00	1.000000e-05	1.000000e+05	9.631379e-02	3.427347e-02	3.723487e-02
3	3L_10815208_SNP	10815208	3	T	C	0.388	3.791489e+00	2.226541e+00	1.000000e-05	1.000000e+05	9.063805e-02	1.795934e-02	2.030724e-02
3	3L_10815284_SNP	10815284	6	A	G	0.087	-4.186527e+00	3.958719e+00	2.085926e-01	1.000000e+05	2.919404e-01	2.516452e-02	2.783737e-02
3	3L_10815290_SNP	10815290	1	A	T	0.097	-3.130240e+00	3.663715e+00	1.381642e-02	1.000000e+05	3.942337e-01	3.871079e-01	3.890414e-01
3	3L_10815307_SNP	10815307	3	C	T	0.053	1.720375e+00	4.904528e+00	1.000000e-05	1.000000e-05	7.262445e-01	7.343756e-01	8.265861e-01
3	3L_10815331_SNP	10815331	6	T	G	0.289	2.082297e+00	2.438634e+00	1.000000e-05	1.000000e-05	3.945160e-01	3.924188e-01	4.677685e-01
3	3L_10815335_SNP	10815335	6	A	T	0.477	1.830937e+00	2.209714e+00	1.000000e-05	1.000000e+05	4.086383e-01	3.967032e-01	3.985807e-01
3	3L_10815406_SNP	10815406	5	C	T	0.373	1.638810e+00	2.276085e+00	1.000000e-05	1.000000e-05	4.726230e-01	4.719258e-01	5.184208e-01
3	3L_10815423_SNP	10815423	7	G	C	0.101	-3.512663e+00	3.680271e+00	3.450244e-02	5.269288e-02	3.413674e-01	3.464753e-01	3.494982e-01
3	3L_10815467_SNP	10815467	6	A	T	0.356	1.834694e+00	2.313700e+00	1.000000e-05	1.000000e-05	4.290315e-01	4.275016e-01	5.391664e-01
3	3L_10815470_SNP	10815470	10	G	A	0.269	1.856238e+00	2.543241e+00	1.000000e-05	1.000000e+05	4.665924e-01	1.070999e-01	1.106485e-01
3	3L_10815478_SNP	10815478	1	G	C	0.052	9.441695e-01	4.912166e+00	1.000000e-05	1.000000e+05	8.478339e-01	8.373404e-01	8.376259e-01
3	3L_10815542_SNP	10815542	7	T	C	0.250	2.207025e-01	2.565900e+00	1.000000e-05	1.000000e+05	9.315688e-01	9.477292e-01	9.478157e-01
3	3L_10815614_SNP	10815614	6	T	A	0.114	-1.846625e+00	3.475082e+00	1.000000e-05	1.000000e+05	5.959240e-01	4.735115e-01	4.749767e-01
3	3L_10815615_SNP	10815615	8	G	T	0.483	-1.355622e+00	2.225246e+00	1.000000e-05	1.000000e-05	5.433006e-01	5.442595e-01	9.309234e-01
3	3L_10815622_SNP	10815622	2	C	T	0.052	-2.317230e-01	4.922349e+00	1.000000e-05	1.000000e+05	9.625147e-01	9.757075e-01	9.757475e-01
3	3L_10815696_SNP	10815696	4	G	C	0.119	8.829600e+00	3.313310e+00	1.000000e-05	1.000000e+05	8.533155e-03	4.902871e-04	8.075780e-04
3	3L_10815698_SNP	10815698	4	A	G	0.106	-6.816094e-01	3.569041e+00	1.000000e-05	1.000000e-05	8.487974e-01	8.697198e-01	9.427405e-01
3	3L_10815711_SNP	10815711	8	A	G	0.483	-3.013605e+00	2.218614e+00	1.000000e-05	1.000000e+05	1.763723e-01	3.403261e-02	3.698768e-02
3	3L_10815713_SNP	10815713	7	T	A	0.297	-1.142518e+00	2.426416e+00	1.000000e-05	1.000000e+05	6.384111e-01	1.917469e-01	1.949376e-01
3	3L_10815718_SNP	10815718	6	T	A	0.315	-1.603633e-02	2.379518e+00	1.000000e-05	1.000000e+05	9.946317e-01	3.693466e-01	3.713862e-01
3	3L_10815720_SNP	10815720	2	T	C	0.150	1.123615e+00	3.055392e+00	1.000000e-05	1.000000e-05	7.135724e-01	7.209761e-01	8.082661e-01
3	3L_10815738_SNP	10815738	7	T	A	0.297	-1.131863e+00	2.425214e+00	1.000000e-05	1.000000e+05	6.413782e-01	1.899884e-01	1.931897e-01
3	3L_10815770_SNP	10815770	4	C	G	0.291	-1.491830e+00	2.415806e+00	1.000000e-05	1.000000e+05	5.378100e-01	1.458091e-01	1.492453e-01
3	3L_10815775_SNP	10815775	3	A	T	0.191	4.175052e+00	2.765890e+00	1.000000e-05	1.000000e+05	1.332524e-01	2.755389e-02	3.031321e-02
3	3L_10815783_SNP	10815783	4	G	A	0.225	1.345376e+00	2.626887e+00	1.000000e-05	1.000000e+05	6.092850e-01	1.816798e-01	1.849302e-01
3	3L_10815787_SNP	10815787	4	A	C	0.185	4.510811e+00	2.803738e+00	1.000000e-05	1.000000e+05	1.097228e-01	2.327927e-02	2.587727e-02
3	3L_10815793_SNP	10815793	8	G	T	0.272	-8.016685e-01	2.502429e+00	1.000000e-05	1.000000e+05	7.491384e-01	2.353552e-01	2.382667e-01
3	3L_10815806_SNP	10815806	4	G	A	0.437	1.959765e+00	2.212460e+00	1.000000e-05	1.000000e+05	3.771324e-01	1.656559e-01	1.689957e-01
3	3L_10815809_SNP	10815809	3	T	G	0.507	-2.303936e-01	2.191315e+00	1.000000e-05	1.000000e+05	9.164038e-01	5.000953e-01	5.014329e-01
3	3L_10815813_SNP	10815813	4	T	G	0.146	7.981154e+00	3.047524e+00	1.000000e-05	1.000000e+05	9.714891e-03	5.545425e-04	8.979382e-04
3	3L_10815825_SNP	10815825	0	T	A	0.065	-3.833621e+00	4.456253e+00	6.916880e-02	7.252737e-02	3.909902e-01	4.082861e-01	4.161071e-01
3	3L_10815826_SNP	10815826	2	T	C	0.059	-6.782806e+00	4.809805e+00	5.278541e-01	1.000000e+05	1.605226e-01	1.079699e-01	1.115175e-01
3	3L_10815832_SNP	10815832	10	G	A	0.510	-1.784650e-01	2.255569e+00	1.000000e-05	1.000000e+05	9.370397e-01	4.213160e-01	4.230544e-01
3	3L_10815838_SNP	10815838	1	G	A	0.058	5.252422e+00	4.617799e+00	1.000000e-05	1.000000e-05	2.571485e-01	2.535912e-01	2.665460e-01
3	3L_10815851_SNP	10815851	3	A	G	0.283	2.467029e+00	2.424919e+00	1.000000e-05	1.000000e+05	3.105960e-01	6.869069e-02	7.215261e-02
3	3L_10815858_SNP	10815858	6	G	A	0.309	-4.950347e-01	2.395839e+00	1.000000e-05	1.000000e+05	8.365810e-01	2.033601e-01	2.064790e-01
3	3L_10815862_SNP	10815862	2	T	C	0.144	-2.115057e+00	3.111232e+00	1.000000e-05	1.000000e-05	4.976567e-01	4.975002e-01	5.917031e-01
3	3L_10815887_SNP	10815887	2	C	A	0.072	4.792934e-01	4.226116e+00	1.000000e-05	1.000000e-05	9.098534e-01	9.575873e-01	9.936034e-01
3	3L_10815904_SNP	10815904	5	G	A	0.127	-1.115497e+00	3.343014e+00	1.000000e-05	1.000000e-05	7.390810e-01	7.480099e-01	7.771708e-01
3	3L_10815997_SNP	10815997	2	C	T	0.124	2.330448e+00	3.303269e+00	1.000000e-05	1.000000e+05	4.815805e-01	3.625614e-01	3.646423e-01
3	3L_10816072_SNP	10816072	5	A	T	0.073	-1.607126e+00	4.230771e+00	1.000000e-05	1.000000e+05	7.045750e-01	6.005233e-01	6.014466e-01
3	3L_10816092_DEL	10816092	7	A	AA	0.155	3.803045e+00	3.047140e+00	1.000000e-05	1.000000e+05	2.139245e-01	6.145625e-02	6.486112e-02
3	3L_10816197_SNP	10816197	2	T	G	0.118	1.958186e+00	3.383108e+00	1.000000e-05	1.000000e+05	5.635722e-01	4.254514e-01	4.271671e-01
3	3L_10816232_SNP	10816232	10	C	T	0.448	-2.011835e+00	2.247763e+00	1.000000e-05	1.000000e-05	3.721816e-01	3.697595e-01	4.197732e-01
3	3L_10816235_SNP	10816235	16	T	G	0.331	-1.022032e+00	2.431175e+00	1.000000e-05	1.000000e+05	6.747971e-01	6.337458e-01	6.345540e-01
3	3L_10816414_SNP	10816414	4	A	T	0.060	1.273670e+00	4.646105e+00	1.000000e-05	1.000000e-05	7.843514e-01	7.967600e-01	8.583286e-01
3	3L_10816466_SNP	10816466	4	C	T	0.053	-6.266022e+00	5.029210e+00	2.587680e-01	3.362387e-01	2.147087e-01	2.391657e-01	2.875466e-01
3	3L_10816498_SNP	10816498	3	A	G	0.243	1.669012e+00	2.553134e+00	1.000000e-05	1.000000e+05	5.142857e-01	3.890882e-01	3.910101e-01
3	3L_10816504_SNP	10816504	3	G	A	0.132	2.630601e+00	3.234865e+00	1.000000e-05	1.000000e+05	4.173738e-01	3.333323e-01	3.355960e-01
3	3L_10816609_SNP	10816609	11	A	G	0.139	3.786405e+00	3.237556e+00	1.000000e-05	1.000000e+05	2.440225e-01	2.008851e-01	2.040195e-01
3	3L_10816627_SNP	10816627	15	A	T	0.179	-2.274635e+00	2.973802e+00	1.000000e-05	1.000000e+05	4.455221e-01	4.416199e-01	4.432485e-01
3	3L_10816632_SNP	10816632	15	A	C	0.229	-2.126492e+00	2.711178e+00	1.000000e-05	1.000000e-05	4.340600e-01	4.326194e-01	4.647059e-01
3	3L_10816634_SNP	10816634	10	G	A	0.055	3.708499e+00	4.909187e+00	1.000000e-05	1.000000e+05	4.511658e-01	8.312785e-02	8.665758e-02
3	3L_10816650_SNP	10816650	24	G	A	0.473	2.243046e+00	2.355555e+00	1.000000e-05	1.000000e-05	3.424887e-01	3.396858e-01	8.584756e-01
3	3L_10816655_SNP	10816655	8	A	T	0.075	2.074420e+00	4.232333e+00	1.000000e-05	1.000000e-05	6.247442e-01	6.282113e-01	7.241022e-01
3	3L_10816709_SNP	10816709	24	T	G	0.183	-1.421657e-01	3.051750e+00	1.000000e-05	1.000000e+05	9.629052e-01	8.876553e-01	8.878459e-01
3	3L_10816710_SNP	10816710	27	T	C	0.188	3.593375e-01	3.058624e+00	1.000000e-05	1.000000e+05	9.066321e-01	7.668704e-01	7.673071e-01
3	3L_10816715_SNP	10816715	20	A	T	0.178	9.239677e-02	3.039560e+00	1.000000e-05	1.000000e+05	9.757895e-01	7.688195e-01	7.692517e-01
3	3L_10816726_SNP	10816726	27	C	T	0.242	1.418137e+00	2.782993e+00	1.000000e-05	1.000000e+05	6.110899e-01	3.208748e-01	3.232186e-01
3	3L_10816739_SNP	10816739	22	G	A	0.271	1.217786e+00	2.633667e+00	1.000000e-05	1.000000e+05	6.444616e-01	4.108030e-01	4.126000e-01
3	3L_10816752_SNP	10816752	20	G	A	0.178	-5.973613e-01	3.042894e+00	1.000000e-05	1.000000e-05	8.446270e-01	8.647622e-01	8.718368e-01
3	3L_10816767_SNP	10816767	17	T	A	0.188	-1.259247e+00	2.936074e+00	1.000000e-05	1.000000e+05	6.686120e-01	5.854935e-01	5.864723e-01
3	3L_10816775_SNP	10816775	12	T	A	0.098	3.356172e+00	3.788830e+00	1.000000e-05	1.000000e+05	3.771208e-01	1.179002e-01	1.214310e-01
3	3L_10816877_SNP	10816877	2	T	A	0.065	-1.577912e+00	4.412236e+00	1.000000e-05	1.000000e+05	7.211224e-01	6.709309e-01	6.716217e-01
3	3L_10816889_SNP	10816889	7	G	A	0.480	-2.725298e-01	2.220750e+00	1.000000e-05	1.000000e+05	9.024912e-01	3.750484e-01	3.770536e-01
3	3L_10817126_SNP	10817126	4	C	G	0.066	-5.573638e+00	4.485860e+00	2.319354e-01	1.000000e+05	2.159691e-01	1.958047e-01	1.989706e-01
3	3L_10817135_SNP	10817135	8	A	T	0.218	3.030645e-01	2.718152e+00	1.000000e-05	1.000000e+05	9.113697e-01	7.709986e-01	7.714257e-01
3	3L_10817145_SNP	10817145	5	A	G	0.207	-3.419009e+00	2.722218e+00	1.000000e-05	1.000000e+05	2.110559e-01	1.917470e-01	1.949377e-01
3	3L_10817163_SNP	10817163	2	T	C	0.065	-5.156624e+00	4.523179e+00	2.632467e-01	1.000000e+05	2.560612e-01	1.761749e-01	1.794570e-01
3	3L_10817347_SNP	10817347	11	C	G	0.389	-2.265100e+00	2.305547e+00	1.000000e-05	1.000000e+05	3.274361e-01	2.483676e-01	2.511924e-01
3	3L_10817401_SNP	10817401	3	A	G	0.053	-6.696813e+00	5.042084e+00	3.241385e-01	4.765270e-01	1.861084e-01	2.100502e-01	2.229123e-01
3	3L_10817414_SNP	10817414	4	C	G	0.212	3.262878e+00	2.681354e+00	1.000000e-05	1.000000e+05	2.255371e-01	1.652163e-01	1.685584e-01
3	3L_10817431_SNP	10817431	1	C	T	0.344	3.040757e+00	2.275607e+00	1.000000e-05	1.000000e-05	1.834677e-01	1.797270e-01	1.874135e-01
3	3L_10817612_SNP	10817612	2	C	T	0.059	-6.782806e+00	4.809805e+00	5.278541e-01	1.000000e+05	1.605226e-01	1.079699e-01	1.115175e-01
3	3L_10817688_SNP	10817688	2	A	G	0.105	-7.270679e-02	3.569722e+00	1.000000e-05	1.000000e+05	9.837768e-01	7.727226e-01	7.731458e-01
3	3L_10817783_SNP	10817783	2	A	G	0.065	-3.759581e-01	4.414708e+00	1.000000e-05	1.000000e+05	9.322460e-01	8.738802e-01	8.740959e-01
3	3L_10817840_SNP	10817840	6	A	C	0.114	-3.377819e+00	3.504463e+00	5.745707e-02	1.000000e+05	3.366460e-01	2.223826e-01	2.253794e-01
3	3L_10817845_INS	10817845	5	TGTAC	T	0.447	-1.674506e+00	2.212805e+00	1.000000e-05	1.000000e+05	4.503802e-01	2.696878e-01	2.723698e-01
3	3L_10817944_SNP	10817944	4	T	A	0.053	-7.153380e+00	5.122806e+00	5.443757e-01	1.000000e+05	1.646361e-01	1.245893e-01	1.281031e-01
3	3L_10818030_SNP	10818030	3	T	C	0.059	-6.678351e+00	4.808686e+00	5.129053e-01	1.000000e+05	1.669221e-01	1.110260e-01	1.145696e-01
3	3L_10818267_SNP	10818267	2	G	C	0.503	1.352954e+00	2.220253e+00	1.000000e-05	1.000000e+05	5.431895e-01	4.719407e-01	4.734137e-01
3	3L_10818393_SNP	10818393	2	C	A	0.235	1.857367e+00	2.567932e+00	1.000000e-05	1.000000e-05	4.706114e-01	4.698729e-01	9.784140e-01
3	3L_10818441_SNP	10818441	3	T	A	0.112	-4.075537e+00	3.482648e+00	8.457557e-02	1.000000e+05	2.437357e-01	2.260076e-01	2.289807e-01
3	3L_10818484_SNP	10818484	4	A	G	0.477	1.163595e+00	2.205580e+00	1.000000e-05	1.000000e+05	5.985679e-01	3.964165e-01	3.982957e-01
3	3L_10818513_SNP	10818513	6	C	T	0.107	2.950854e+00	3.605294e+00	1.000000e-05	1.000000e-05	4.143656e-01	4.125848e-01	5.771910e-01
3	3L_10818556_SNP	10818556	0	A	G	0.084	6.219255e+00	3.892197e+00	1.000000e-05	1.000000e-05	1.121470e-01	1.087913e-01	1.478116e-01
3	3L_10818691_SNP	10818691	9	A	C	0.418	4.525616e-01	2.299204e+00	1.000000e-05	1.000000e-05	8.442203e-01	8.642814e-01	9.284120e-01
3	3L_10818705_SNP	10818705	13	G	C	0.507	-8.640157e-01	2.312546e+00	1.000000e-05	1.000000e-05	7.092070e-01	7.163724e-01	7.174989e-01
3	3L_10818714_SNP	10818714	9	C	T	0.363	3.358430e-01	2.341188e+00	1.000000e-05	1.000000e-05	8.861249e-01	9.176315e-01	9.814895e-01
3	3L_10818724_SNP	10818724	10	A	T	0.366	1.455611e+00	2.345351e+00	1.000000e-05	1.000000e-05	5.357681e-01	5.365304e-01	5.515728e-01
3	3L_10818734_SNP	10818734	4	C	G	0.119	4.034208e-01	3.425178e+00	1.000000e-05	1.000000e+05	9.063967e-01	9.006281e-01	9.007956e-01
3	3L_10818739_SNP	10818739	1	G	T	0.084	1.588437e+01	3.833915e+00	1.000000e-05	1.000000e-05	5.667715e-05	4.678314e-05	3.898477e-04
3	3L_10818741_SNP	10818741	3	T	A	0.164	-2.438900e+00	2.955812e+00	1.000000e-05	1.000000e-05	4.105965e-01	4.087537e-01	4.437363e-01
3	3L_10818751_SNP	10818751	2	T	G	0.085	1.388859e+01	3.885166e+00	1.000000e-05	1.000000e-05	4.702379e-04	4.065065e-04	2.659317e-03
3	3L_10818784_SNP	10818784	17	G	T	0.420	7.492775e-01	2.333810e+00	1.000000e-05	1.000000e-05	7.486110e-01	7.581780e-01	9.290895e-01
3	3L_10818791_SNP	10818791	5	T	A	0.293	4.524508e+00	2.401061e+00	1.000000e-05	1.000000e-05	6.142306e-02	5.886662e-02	3.068821e-01
3	3L_10818846_SNP	10818846	7	G	A	0.095	-2.010886e+00	3.811424e+00	1.000000e-05	1.000000e+05	5.985503e-01	5.109763e-01	5.122640e-01
3	3L_10818855_SNP	10818855	5	A	C	0.100	4.637110e+00	3.654531e+00	1.000000e-05	1.000000e+05	2.064284e-01	1.724469e-01	1.757498e-01
3	3L_10818859_SNP	10818859	11	A	T	0.153	-5.676802e+00	3.139774e+00	2.334177e-01	1.000000e+05	7.257894e-02	7.089029e-02	7.436617e-02
3	3L_10818861_DEL	10818861	14	A	ATATTC	0.121	-5.998950e+00	3.523052e+00	2.501237e-01	5.488789e-01	9.065500e-02	9.674241e-02	1.648716e-01
3	3L_10819006_SNP	10819006	5	A	T	0.080	-3.021719e+00	4.085951e+00	3.166278e-02	1.000000e+05	4.607205e-01	4.292124e-01	4.309076e-01
3	3L_10819077_SNP	10819077	2	A	G	0.052	-2.148487e+00	4.905019e+00	1.000000e-05	1.000000e+05	6.619950e-01	6.167756e-01	6.176413e-01
3	3L_10819084_SNP	10819084	6	C	T	0.409	-2.605512e+00	2.283046e+00	1.000000e-05	1.000000e+05	2.555634e-01	1.035549e-01	1.071062e-01
3	3L_10819196_SNP	10819196	3	A	G	0.072	7.924329e+00	4.175444e+00	1.000000e-05	1.000000e+05	5.961290e-02	5.041114e-02	5.368850e-02
3	3L_10819244_SNP	10819244	4	A	G	0.099	3.720615e+00	3.659920e+00	1.000000e-05	1.000000e-05	3.109669e-01	3.078248e-01	3.149855e-01
3	3L_10819259_SNP	10819259	3	G	A	0.112	-5.546316e+00	3.525953e+00	6.304876e-01	1.000000e+05	1.177985e-01	1.991150e-02	2.235869e-02
3	3L_10819283_SNP	10819283	3	T	G	0.158	3.701983e+00	3.027499e+00	1.000000e-05	1.000000e-05	2.233032e-01	2.196009e-01	3.122264e-01
3	3L_10819331_INS	10819331	7	ATGCC	A	0.088	-2.622804e+00	3.930714e+00	3.106985e-02	1.000000e+05	5.056185e-01	4.410971e-02	4.728599e-02
3	3L_10819333_SNP	10819333	3	A	C	0.053	-1.909562e+00	4.905745e+00	1.000000e-05	1.000000e+05	6.976360e-01	6.587952e-01	6.595230e-01
3	3L_10819374_SNP	10819374	5	A	C	0.167	4.071604e+00	2.939654e+00	1.000000e-05	1.000000e-05	1.680629e-01	1.643508e-01	1.983211e-01
3	3L_10819574_SNP	10819574	10	A	T	0.421	2.026477e+00	2.273390e+00	1.000000e-05	1.000000e-05	3.741288e-01	3.717337e-01	3.762287e-01
3	3L_10819593_DEL	10819593	4	TG	C	0.338	1.393828e+00	2.341117e+00	1.000000e-05	1.000000e-05	5.524826e-01	5.536881e-01	8.135810e-01
3	3L_10819699_SNP	10819699	2	T	C	0.098	2.759832e-01	3.669155e+00	1.000000e-05	1.000000e+05	9.401409e-01	2.399003e-01	2.427816e-01
3	3L_10819702_SNP	10819702	6	C	T	0.503	1.248124e+00	2.209757e+00	1.000000e-05	1.000000e-05	5.730262e-01	5.748138e-01	8.630893e-01
3	3L_10819703_SNP	10819703	5	C	A	0.493	-6.369030e-01	2.204638e+00	1.000000e-05	1.000000e-05	7.730574e-01	7.844787e-01	9.559999e-01
3	3L_10819797_SNP	10819797	4	T	C	0.318	-3.820394e+00	2.343201e+00	5.984741e-02	1.000000e+05	1.050839e-01	1.535793e-02	1.755692e-02
3	3L_10819890_SNP	10819890	15	A	G	0.429	-2.885175e+00	2.292844e+00	1.000000e-05	1.000000e+05	2.101987e-01	4.903414e-02	5.229142e-02
3	3L_10820075_SNP	10820075	3	C	T	0.072	5.953882e+00	4.203682e+00	1.000000e-05	1.000000e+05	1.587193e-01	1.527328e-01	1.561375e-01
3	3L_10820089_SNP	10820089	7	T	C	0.439	5.467312e-01	2.285027e+00	1.000000e-05	1.000000e+05	8.112210e-01	6.637543e-01	6.644669e-01
3	3L_10820099_SNP	10820099	5	C	T	0.327	-1.025378e+00	2.354353e+00	1.000000e-05	1.000000e-05	6.637997e-01	6.687930e-01	7.810063e-01
3	3L_10820126_SNP	10820126	4	T	C	0.238	-1.412792e+00	2.587370e+00	1.000000e-05	1.000000e-05	5.858430e-01	5.880164e-01	6.450726e-01
3	3L_10820199_SNP	10820199	12	T	A	0.238	-1.332500e+00	2.648566e+00	1.000000e-05	1.000000e+05	6.156205e-01	5.339048e-01	5.350913e-01
3	3L_10820201_SNP	10820201	9	A	T	0.205	-2.011616e+00	2.762727e+00	1.000000e-05	1.000000e+05	4.676562e-01	4.370541e-01	4.387070e-01
3	3L_10820205_DEL	10820205	6	CC	C	0.235	-1.384827e+00	2.606887e+00	1.000000e-05	1.000000e+05	5.960426e-01	4.341263e-01	4.357949e-01
3	3L_10820279_DEL	10820279	6	C	CC	0.208	-1.248673e+00	2.721662e+00	1.000000e-05	1.000000e+05	6.470399e-01	4.760487e-01	4.775015e-01
3	3L_10820411_SNP	10820411	5	C	T	0.433	-9.377219e-01	2.234732e+00	1.000000e-05	1.000000e+05	6.753609e-01	4.762132e-01	4.776651e-01
3	3L_10820424_DEL	10820424	5	G	GTGTGTG	0.133	4.105088e+00	3.273387e+00	1.000000e-05	1.000000e-05	2.117383e-01	2.080092e-01	2.769011e-01
3	3L_10820447_SNP	10820447	4	A	T	0.523	-3.309908e+00	2.194690e+00	1.000000e-05	1.000000e+05	1.335934e-01	7.872260e-02	8.223720e-02
3	3L_10820557_SNP	10820557	3	C	T	0.059	-6.392568e-01	4.637305e+00	1.000000e-05	1.000000e+05	8.905407e-01	8.243744e-01	8.246860e-01
3	3L_10820560_SNP	10820560	6	C	A	0.322	-4.966887e+00	2.349125e+00	8.146673e-02	1.000000e+05	3.611671e-02	8.276569e-03	9.927777e-03
3	3L_10820589_SNP	10820589	2	C	A	0.144	3.178369e-02	3.114108e+00	1.000000e-05	1.000000e+05	9.918700e-01	5.322384e-01	5.334321e-01
3	3L_10820593_SNP	10820593	6	G	A	0.168	3.684066e+00	2.960571e+00	1.000000e-05	1.000000e-05	2.152763e-01	2.115541e-01	4.524844e-01
3	3L_10820617_SNP	10820617	5	G	A	0.367	4.333056e+00	2.259259e+00	1.000000e-05	1.000000e-05	5.699751e-02	5.454227e-02	6.358112e-02
3	3L_10820630_SNP	10820630	5	A	C	0.467	2.981872e+00	2.195520e+00	1.000000e-05	1.000000e-05	1.764248e-01	1.726939e-01	1.989726e-01
3	3L_10820637_SNP	10820637	2	A	C	0.111	3.792681e+00	3.458702e+00	1.000000e-05	1.000000e+05	2.745672e-01	7.000520e-02	7.347564e-02
3	3L_10820658_SNP	10820658	7	T	A	0.250	-4.673686e+00	2.542915e+00	1.024764e-01	1.000000e+05	6.802576e-02	1.121778e-02	1.312854e-02
3	3L_10820661_SNP	10820661	3	G	C	0.171	1.722492e+00	2.929171e+00	1.000000e-05	1.000000e-05	5.573730e-01	5.587132e-01	6.365521e-01
3	3L_10820679_SNP	10820679	4	C	A	0.093	-1.826538e+00	3.785583e+00	1.000000e-05	1.000000e+05	6.301459e-01	4.591521e-01	4.606896e-01
3	3L_10820691_SNP	10820691	5	C	G	0.087	-2.567378e+00	3.914910e+00	5.585346e-03	1.000000e+05	5.129476e-01	3.483135e-01	3.504826e-01
3	3L_10820712_SNP	10820712	4	T	G	0.106	-1.852980e+00	3.570955e+00	1.000000e-05	1.000000e+05	6.045829e-01	9.592518e-02	9.947660e-02
3	3L_10820720_DEL	10820720	8	A	GAG	0.333	5.522887e+00	2.318679e+00	1.000000e-05	1.000000e+05	1.846018e-02	2.513423e-03	3.380333e-03
3	3L_10820725_SNP	10820725	28	T	G	0.378	4.970392e+00	2.436540e+00	1.000000e-05	1.000000e+05	4.308785e-02	2.595188e-02	2.865420e-02
3	3L_10820738_SNP	10820738	7	A	G	0.331	4.845955e+00	2.324132e+00	1.000000e-05	1.000000e+05	3.873571e-02	1.686798e-02	1.915592e-02
3	3L_10820739_INS	10820739	4	TTTAT	T	0.338	5.254155e+00	2.282646e+00	1.000000e-05	1.000000e+05	2.270543e-02	2.881150e-03	3.818917e-03
3	3L_10820748_SNP	10820748	24	A	G	0.389	3.947813e+00	2.396787e+00	1.000000e-05	1.000000e+05	1.015977e-01	3.779927e-02	4.084711e-02
3	3L_10820755_SNP	10820755	5	T	G	0.100	-2.887991e+00	3.669471e+00	1.281901e-02	1.000000e+05	4.324886e-01	3.146765e-01	3.170605e-01
3	3L_10820775_SNP	10820775	7	C	A	0.405	-8.375628e-01	2.264201e+00	1.000000e-05	1.000000e-05	7.119604e-01	7.192754e-01	7.665546e-01
3	3L_10820779_SNP	10820779	4	G	A	0.470	1.909654e+00	2.194960e+00	1.000000e-05	1.000000e+05	3.856626e-01	1.502192e-01	1.536355e-01
3	3L_10820790_SNP	10820790	1	C	T	0.123	2.864735e+00	3.321508e+00	1.000000e-05	1.000000e-05	3.897819e-01	3.876131e-01	5.115027e-01
3	3L_10820828_SNP	10820828	1	G	T	0.104	3.003596e+00	3.569839e+00	1.000000e-05	1.000000e-05	4.014561e-01	3.994666e-01	5.279664e-01
3	3L_10820996_SNP	10820996	1	T	G	0.071	3.658456e+00	4.214733e+00	1.000000e-05	1.000000e-05	3.867539e-01	3.845400e-01	5.554952e-01
3	3L_10821006_SNP	10821006	3	T	G	0.053	3.198120e+00	4.897193e+00	1.000000e-05	1.000000e-05	5.147095e-01	5.149491e-01	6.822156e-01
3	3L_10821101_SNP	10821101	4	A	T	0.172	4.345278e-02	2.910100e+00	1.000000e-05	1.000000e+05	9.881062e-01	7.062147e-01	7.068045e-01
3	3L_10821150_SNP	10821150	2	C	G	0.190	1.824017e+00	2.780510e+00	1.000000e-05	1.000000e-05	5.128152e-01	5.130096e-01	8.295502e-01
3	3L_10821158_SNP	10821158	3	G	A	0.191	1.644958e+00	2.782877e+00	1.000000e-05	1.000000e-05	5.553315e-01	5.566152e-01	8.493929e-01
3	3L_10821165_SNP	10821165	7	A	G	0.345	-3.316604e+00	2.321331e+00	1.000000e-05	1.000000e+05	1.551276e-01	4.946712e-02	5.273083e-02
3	3L_10821185_SNP	10821185	2	A	G	0.124	2.447379e+00	3.303760e+00	1.000000e-05	1.000000e-05	4.599660e-01	4.590132e-01	7.649968e-01
3	3L_10821191_SNP	10821191	0	A	G	0.129	2.033835e+00	3.229087e+00	1.000000e-05	1.000000e-05	5.297394e-01	5.303481e-01	8.637816e-01
3	3L_10821213_SNP	10821213	2	T	G	0.085	-4.058804e+00	3.929784e+00	8.869726e-02	1.000000e+05	3.033234e-01	2.527820e-01	2.555773e-01
3	3L_10821543_SNP	10821543	3	T	C	0.118	1.610004e+00	3.402696e+00	1.000000e-05	1.000000e+05	6.367812e-01	3.217004e-01	3.240389e-01
3	3L_10821569_SNP	10821569	5	G	A	0.153	3.175528e-01	3.057870e+00	1.000000e-05	1.000000e+05	9.174271e-01	8.856801e-01	8.858743e-01
3	3L_10821596_SNP	10821596	10	G	A	0.303	1.758865e+00	2.507585e+00	1.000000e-05	1.000000e+05	4.841149e-01	4.800900e-01	4.815230e-01
3	3L_10821688_SNP	10821688	4	T	A	0.258	4.685305e+00	2.483289e+00	1.000000e-05	1.000000e+05	6.110312e-02	3.173761e-02	3.462908e-02
3	3L_10821713_SNP	10821713	0	C	A	0.155	1.096517e+00	2.995181e+00	1.000000e-05	1.000000e-05	7.148042e-01	7.222761e-01	9.247043e-01
3	3L_10821723_SNP	10821723	0	T	C	0.155	1.096517e+00	2.995181e+00	1.000000e-05	1.000000e-05	7.148042e-01	7.222761e-01	9.247043e-01
3	3L_10821733_SNP	10821733	1	G	A	0.149	1.694804e+00	3.048413e+00	1.000000e-05	1.000000e-05	5.790538e-01	5.810206e-01	7.643345e-01
3	3L_10821742_SNP	10821742	0	T	G	0.155	1.096517e+00	2.995181e+00	1.000000e-05	1.000000e-05	7.148042e-01	7.222761e-01	9.247043e-01
3	3L_10821757_SNP	10821757	7	A	T	0.270	5.581216e+00	2.465481e+00	1.000000e-05	1.000000e+05	2.500504e-02	1.855219e-02	2.093128e-02
3	3L_10821770_SNP	10821770	13	A	T	0.317	-1.920179e+00	2.429323e+00	1.000000e-05	1.000000e-05	4.305154e-01	4.290117e-01	4.437103e-01
3	3L_10821774_DEL	10821774	22	AA	A	0.218	-1.265032e+00	2.831996e+00	1.000000e-05	1.000000e-05	6.557326e-01	6.603886e-01	6.647653e-01
3	3L_10821779_SNP	10821779	9	T	A	0.089	8.207740e-01	3.923061e+00	1.000000e-05	1.000000e+05	8.345584e-01	7.562492e-01	7.567110e-01
3	3L_10821835_INS	10821835	9	T	TTC	0.233	-1.472387e+00	2.639650e+00	1.000000e-05	1.000000e+05	5.778041e-01	4.306782e-01	4.323655e-01
3	3L_10821871_SNP	10821871	4	G	C	0.132	7.790019e-02	3.240011e+00	1.000000e-05	1.000000e+05	9.808497e-01	8.698120e-01	8.700353e-01
3	3L_10821891_SNP	10821891	4	A	T	0.318	5.521600e+00	2.316005e+00	1.000000e-05	1.000000e+05	1.835452e-02	9.631776e-03	1.140972e-02
3	3L_10821910_SNP	10821910	9	C	A	0.315	5.737379e+00	2.359265e+00	1.000000e-05	1.000000e+05	1.618413e-02	7.541970e-03	9.118352e-03
3	3L_10821914_SNP	10821914	7	C	T	0.311	-2.117714e+00	2.391264e+00	1.000000e-05	1.000000e+05	3.772295e-01	3.450284e-01	3.472181e-01
3	3L_10822100_SNP	10822100	9	C	T	0.377	4.843820e+00	2.271398e+00	1.000000e-05	1.000000e-05	3.456991e-02	3.274378e-02	3.616039e-02
3	3L_10822196_SNP	10822196	6	T	C	0.074	-1.445949e+00	4.227215e+00	1.000000e-05	1.000000e+05	7.327803e-01	5.629349e-01	5.640012e-01
3	3L_10822228_SNP	10822228	12	T	C	0.378	-1.397050e+00	2.339233e+00	1.000000e-05	1.000000e+05	5.512453e-01	3.456523e-01	3.478381e-01
3	3L_10822338_SNP	10822338	6	G	T	0.275	3.423056e+00	2.462482e+00	1.000000e-05	1.000000e+05	1.665358e-01	1.173767e-01	1.209086e-01
3	3L_10822342_SNP	10822342	7	G	A	0.095	-2.820995e-01	3.790202e+00	1.000000e-05	1.000000e+05	9.407672e-01	9.549594e-01	9.550338e-01
3	3L_10822391_SNP	10822391	4	A	C	0.219	3.704393e+00	2.640569e+00	1.000000e-05	1.000000e-05	1.626929e-01	1.589972e-01	1.658790e-01
3	3L_10822470_SNP	10822470	3	T	C	0.118	-3.354073e+00	3.382409e+00	2.150449e-02	4.368986e-02	3.229578e-01	3.243817e-01	3.724205e-01
3	3L_10822499_SNP	10822499	1	A	G	0.078	6.642524e+00	4.077222e+00	1.000000e-05	1.000000e+05	1.053459e-01	9.025148e-02	9.379700e-02
3	3L_10822535_INS	10822535	12	CTTAC	C	0.070	4.799956e-01	4.430160e+00	1.000000e-05	1.000000e+05	9.138631e-01	9.668082e-01	9.668629e-01
3	3L_10822601_DEL	10822601	2	C	CA	0.059	-2.037627e-01	4.642075e+00	1.000000e-05	1.000000e+05	9.650459e-01	9.771936e-01	9.772311e-01
3	3L_10822690_SNP	10822690	3	A	T	0.428	2.896262e+00	2.203252e+00	1.000000e-05	1.000000e-05	1.906447e-01	1.868993e-01	5.244126e-01
3	3L_10822735_SNP	10822735	5	A	G	0.493	2.509535e+00	2.195391e+00	1.000000e-05	1.000000e-05	2.547974e-01	2.512269e-01	5.194118e-01
3	3L_10822789_SNP	10822789	3	C	A	0.059	-8.653193e-01	4.660516e+00	1.000000e-05	1.000000e+05	8.529509e-01	8.560082e-01	8.562575e-01
3	3L_10822803_SNP	10822803	7	A	G	0.122	-2.279139e+00	3.389193e+00	1.000000e-05	1.000000e+05	5.023040e-01	4.630162e-01	4.645340e-01
3	3L_10822823_SNP	10822823	11	T	C	0.222	-3.000079e+00	2.695540e+00	1.000000e-05	1.000000e-05	2.674746e-01	2.639801e-01	3.649188e-01
3	3L_10822854_SNP	10822854	10	T	G	0.476	1.996916e+00	2.248699e+00	1.000000e-05	1.000000e-05	3.759267e-01	3.735567e-01	8.322326e-01
3	3L_10822859_SNP	10822859	2	A	G	0.059	-1.536098e+00	4.635525e+00	1.000000e-05	1.000000e+05	7.408175e-01	5.934467e-01	5.943959e-01
3	3L_10822897_SNP	10822897	9	A	T	0.397	1.326434e+00	2.286658e+00	1.000000e-05	1.000000e+05	5.627226e-01	4.009005e-01	4.027539e-01
3	3L_10822908_SNP	10822908	9	A	G	0.301	1.682555e+00	2.443889e+00	1.000000e-05	1.000000e+05	4.922036e-01	4.143376e-01	4.161148e-01
3	3L_10822942_SNP	10822942	2	C	T	0.065	-2.119424e+00	4.410658e+00	1.000000e-05	1.000000e-05	6.315463e-01	6.352609e-01	7.424712e-01
3	3L_10822953_SNP	10822953	6	T	C	0.329	-3.176278e+00	2.340432e+00	1.000000e-05	1.000000e-05	1.767508e-01	1.730194e-01	3.086728e-01
3	3L_10822964_INS	10822964	12	GTGGGCT	G	0.364	-3.703108e+00	2.326598e+00	1.000000e-05	1.000000e-05	1.135431e-01	1.101729e-01	1.754067e-01
3	3L_10823068_SNP	10823068	1	C	G	0.052	-6.931961e-01	4.899822e+00	1.000000e-05	1.000000e+05	8.876830e-01	8.558512e-01	8.561008e-01
3	3L_10823101_SNP	10823101	11	C	A	0.500	-2.669334e-01	2.257978e+00	1.000000e-05	1.000000e+05	9.060511e-01	3.452181e-01	3.474066e-01
3	3L_10823121_SNP	10823121	13	G	A	0.451	-7.814553e-01	2.275488e+00	1.000000e-05	1.000000e+05	7.317547e-01	1.418377e-01	1.452907e-01
3	3L_10823126_SNP	10823126	10	A	C	0.428	-5.114492e-01	2.265325e+00	1.000000e-05	1.000000e+05	8.216813e-01	1.917071e-01	1.948980e-01
3	3L_10823185_SNP	10823185	1	A	T	0.097	-2.551244e-02	3.687728e+00	1.000000e-05	1.000000e+05	9.944892e-01	8.872701e-01	8.874614e-01
3	3L_10823187_SNP	10823187	3	T	C	0.092	-4.238009e-01	3.808552e+00	1.000000e-05	1.000000e-05	9.115442e-01	9.614278e-01	9.908111e-01
3	3L_10823204_MNP	10823204	0	AATA	TGGC	0.103	-7.334424e-01	3.569134e+00	1.000000e-05	1.000000e-05	8.374597e-01	8.563510e-01	9.698933e-01
3	3L_10823214_INS	10823214	0	TAT	T	0.103	-7.334424e-01	3.569134e+00	1.000000e-05	1.000000e-05	8.374597e-01	8.563510e-01	9.698933e-01
3	3L_10823221_SNP	10823221	5	A	C	0.087	-2.312178e+00	3.917316e+00	1.000000e-05	1.000000e+05	5.559026e-01	4.916825e-01	4.930597e-01
3	3L_10823228_SNP	10823228	7	A	T	0.216	-2.581684e+00	2.686413e+00	1.000000e-05	1.000000e-05	3.380709e-01	3.352164e-01	4.810527e-01
3	3L_10823244_SNP	10823244	6	C	T	0.235	-3.928950e+00	2.588374e+00	1.000000e-05	1.802442e-02	1.311111e-01	1.275023e-01	2.087440e-01
3	3L_10823246_SNP	10823246	6	T	A	0.215	-2.096994e+00	2.686651e+00	1.000000e-05	1.000000e-05	4.362965e-01	4.348962e-01	5.802202e-01
3	3L_10823250_SNP	10823250	5	T	A	0.220	-2.425612e+00	2.652534e+00	1.000000e-05	1.000000e-05	3.619284e-01	3.593682e-01	5.191312e-01
3	3L_10823255_SNP	10823255	8	T	A	0.218	-2.678688e+00	2.688617e+00	1.000000e-05	1.000000e-05	3.206845e-01	3.176397e-01	4.741528e-01
3	3L_10823260_SNP	10823260	7	T	G	0.223	-2.584754e+00	2.656844e+00	1.000000e-05	1.000000e-05	3.321654e-01	3.292439e-01	4.312540e-01
3	3L_10823315_SNP	10823315	8	C	A	0.327	-2.327655e+00	2.369243e+00	1.000000e-05	1.000000e-05	3.274409e-01	3.244676e-01	9.008748e-01
3	3L_10823342_SNP	10823342	1	A	G	0.058	-4.749925e+00	4.702565e+00	1.560702e-01	1.000000e+05	3.140665e-01	3.029399e-01	3.054008e-01
3	3L_10823348_SNP	10823348	2	A	G	0.314	-1.002686e+00	2.357945e+00	1.000000e-05	1.000000e+05	6.712651e-01	6.021915e-01	6.031088e-01
3	3L_10823350_SNP	10823350	14	G	A	0.262	-1.634444e+00	2.581059e+00	1.000000e-05	1.000000e-05	5.275249e-01	5.280780e-01	8.709517e-01
3	3L_10823351_SNP	10823351	1	A	T	0.325	-8.400284e-01	2.330510e+00	1.000000e-05	1.000000e+05	7.190123e-01	5.126904e-01	5.139703e-01
3	3L_10823352_SNP	10823352	1	C	T	0.117	5.733799e+00	3.408702e+00	1.000000e-05	1.000000e-05	9.460150e-02	9.145852e-02	1.210422e-01
3	3L_10823361_SNP	10823361	0	T	C	0.110	-1.247184e+00	3.489639e+00	1.000000e-05	1.000000e-05	7.212910e-01	7.291311e-01	8.151577e-01
3	3L_10823423_SNP	10823423	5	T	A	0.093	2.286189e-01	3.790433e+00	1.000000e-05	1.000000e+05	9.519842e-01	9.451478e-01	9.452386e-01
3	3L_10823519_SNP	10823519	2	C	G	0.150	1.667312e+00	3.064523e+00	1.000000e-05	1.000000e+05	5.871912e-01	2.133087e-01	2.163644e-01
3	3L_10823586_DEL	10823586	4	C	CA	0.397	2.178364e-01	2.266860e+00	1.000000e-05	1.000000e+05	9.235708e-01	4.226738e-01	4.244047e-01
3	3L_10823590_DEL	10823590	6	A	AA	0.389	4.642422e-01	2.291707e+00	1.000000e-05	1.000000e+05	8.397382e-01	3.549241e-01	3.570521e-01
3	3L_10823744_DEL	10823744	2	G	GT	0.098	-1.234535e+00	3.669438e+00	1.000000e-05	1.000000e-05	7.370053e-01	7.458006e-01	7.470288e-01
3	3L_10823747_SNP	10823747	2	G	C	0.098	-4.055833e+00	3.675037e+00	7.351924e-02	1.000000e+05	2.715034e-01	2.403055e-01	2.431841e-01
3	3L_10823749_SNP	10823749	2	G	A	0.124	-4.765938e+00	3.306374e+00	1.207609e-01	1.000000e+05	1.515176e-01	1.300279e-01	1.335249e-01
3	3L_10823787_SNP	10823787	4	T	A	0.152	-4.877722e+00	3.054849e+00	1.773730e-01	1.000000e+05	1.124062e-01	2.580819e-02	2.850521e-02
3	3L_10823790_SNP	10823790	3	C	T	0.197	-5.926747e+00	2.727915e+00	2.419791e-01	1.000000e+05	3.135756e-02	5.938230e-03	7.332600e-03
3	3L_10823803_SNP	10823803	2	T	C	0.163	-5.128078e+00	2.946536e+00	2.237683e-01	1.000000e+05	8.381697e-02	1.938515e-02	2.180651e-02
3	3L_10823817_SNP	10823817	4	C	T	0.450	-6.511347e-01	2.224730e+00	1.000000e-05	1.000000e+05	7.701657e-01	7.510861e-01	7.515604e-01
3	3L_10823837_SNP	10823837	0	T	A	0.123	9.419281e-01	3.304368e+00	1.000000e-05	1.000000e+05	7.759897e-01	7.817793e-01	7.821819e-01
3	3L_10823845_SNP	10823845	4	G	T	0.232	6.939616e+00	2.554915e+00	1.000000e-05	1.000000e+05	7.369487e-03	1.908149e-03	2.645743e-03
3	3L_10823854_SNP	10823854	3	G	A	0.224	6.561591e+00	2.585792e+00	1.000000e-05	1.000000e+05	1.217030e-02	3.252818e-03	4.257493e-03
3	3L_10823872_SNP	10823872	4	G	A	0.265	4.736698e+00	2.475442e+00	1.000000e-05	1.000000e+05	5.756698e-02	1.789856e-02	2.024321e-02
3	3L_10823883_SNP	10823883	23	T	A	0.500	-1.609563e+00	2.353275e+00	1.000000e-05	1.000000e-05	4.950372e-01	4.948218e-01	5.030739e-01
3	3L_10823889_SNP	10823889	20	G	C	0.444	1.860235e-01	2.349322e+00	1.000000e-05	1.000000e+05	9.369922e-01	8.513334e-01	8.515917e-01
3	3L_10823904_SNP	10823904	7	T	C	0.216	-1.755643e+00	2.691259e+00	1.000000e-05	1.000000e+05	5.151605e-01	5.084911e-01	5.097901e-01
3	3L_10823911_SNP	10823911	7	A	G	0.426	2.028221e+00	2.245723e+00	1.000000e-05	1.000000e-05	3.678760e-01	3.653951e-01	4.067460e-01
3	3L_10823914_SNP	10823914	8	C	T	0.422	2.106121e+00	2.253338e+00	1.000000e-05	1.000000e-05	3.514424e-01	3.487481e-01	3.698210e-01
3	3L_10823925_SNP	10823925	11	A	T	0.062	-9.685551e-01	4.646094e+00	1.000000e-05	1.000000e+05	8.351438e-01	7.960943e-01	7.964653e-01
3	3L_10823927_SNP	10823927	10	T	G	0.193	5.350608e+00	2.807715e+00	1.000000e-05	1.000000e-05	5.857950e-02	5.608735e-02	6.210010e-02
3	3L_10823936_SNP	10823936	8	A	G	0.095	1.001403e+01	3.715180e+00	1.000000e-05	1.000000e-05	7.821611e-03	7.182017e-03	2.191451e-02
3	3L_10823949_SNP	10823949	8	A	G	0.095	8.776504e+00	3.725320e+00	1.000000e-05	1.000000e-05	1.975393e-02	1.849479e-02	4.437606e-02
3	3L_10823970_SNP	10823970	12	A	C	0.238	-1.720256e+00	2.647146e+00	1.000000e-05	1.000000e+05	5.167680e-01	2.610741e-01	2.638138e-01
3	3L_10823977_SNP	10823977	19	A	C	0.176	-2.127881e+00	3.032424e+00	1.000000e-05	1.000000e+05	4.839334e-01	1.985592e-01	2.017080e-01
3	3L_10823990_SNP	10823990	10	T	C	0.490	2.033121e+00	2.242675e+00	1.000000e-05	1.000000e+05	3.660742e-01	3.276869e-01	3.299867e-01
3	3L_10823998_SNP	10823998	8	A	G	0.088	-1.473404e+00	3.918674e+00	1.000000e-05	1.000000e+05	7.074445e-01	1.214682e-01	1.249904e-01
3	3L_10824065_SNP	10824065	6	A	G	0.067	-1.238006e+00	4.417211e+00	1.000000e-05	1.000000e+05	7.796524e-01	5.795448e-01	5.805462e-01
3	3L_10824122_SNP	10824122	4	G	C	0.166	3.137394e+00	2.947023e+00	1.000000e-05	1.000000e-05	2.887463e-01	2.854068e-01	4.454192e-01
3	3L_10824125_SNP	10824125	2	A	G	0.078	8.853493e+00	4.007072e+00	1.000000e-05	1.000000e-05	2.863786e-02	2.701992e-02	9.501964e-02
3	3L_10824136_SNP	10824136	2	C	T	0.170	-2.246265e+00	2.914442e+00	1.000000e-05	1.000000e+05	4.420598e-01	1.384658e-01	1.419323e-01
3	3L_10824237_SNP	10824237	1	T	A	0.065	-9.972663e-01	4.412274e+00	1.000000e-05	1.000000e+05	8.214888e-01	6.695054e-01	6.702004e-01
3	3L_10824284_SNP	10824284	7	A	T	0.189	-1.008015e+00	2.834649e+00	1.000000e-05	1.000000e-05	7.226297e-01	7.305475e-01	7.806051e-01
3	3L_10824294_SNP	10824294	2	A	C	0.157	-5.847906e+00	3.021678e+00	3.211812e-01	1.000000e+05	5.480772e-02	1.056872e-02	1.242694e-02
3	3L_10824308_SNP	10824308	4	C	A	0.106	4.902710e+00	3.548379e+00	1.000000e-05	1.000000e-05	1.690986e-01	1.653838e-01	2.778097e-01
3	3L_10824313_SNP	10824313	1	T	C	0.071	3.729379e+00	4.239952e+00	1.000000e-05	1.000000e+05	3.804750e-01	4.468811e-02	4.787470e-02
3	3L_10824371_SNP	10824371	16	T	C	0.108	5.732944e+00	3.665739e+00	1.000000e-05	1.000000e-05	1.199146e-01	1.164821e-01	2.206530e-01
3	3L_10824498_SNP	10824498	5	A	C	0.120	-1.003169e+00	3.389728e+00	1.000000e-05	1.000000e+05	7.676770e-01	6.937828e-01	6.944071e-01
3	3L_10824506_INS	10824506	14	A	AA	0.426	9.599422e-01	2.297736e+00	1.000000e-05	1.000000e+05	6.766994e-01	2.633425e-01	2.660670e-01
3	3L_10824561_DEL	10824561	8	C	CC	0.116	3.891376e+00	3.466309e+00	1.000000e-05	1.000000e-05	2.633656e-01	2.598450e-01	4.095442e-01
3	3L_10824637_SNP	10824637	2	C	G	0.059	-1.927549e+00	4.641048e+00	1.000000e-05	1.000000e+05	6.784888e-01	6.199150e-01	6.207699e-01
3	3L_10824655_SNP	10824655	10	T	C	0.428	-4.351917e-01	2.266155e+00	1.000000e-05	1.000000e+05	8.479675e-01	3.275351e-01	3.298359e-01
3	3L_10824663_SNP	10824663	6	C	A	0.208	-2.179978e+00	2.719272e+00	1.000000e-05	1.000000e+05	4.239913e-01	1.058855e-01	1.094352e-01
3	3L_10824746_SNP	10824746	5	A	C	0.287	-1.634113e+00	2.438407e+00	1.000000e-05	1.000000e+05	5.037753e-01	1.302562e-01	1.337524e-01
3	3L_10824801_DEL	10824801	6	A	AA	0.248	-8.104082e-01	2.584426e+00	1.000000e-05	1.000000e+05	7.542747e-01	2.740667e-01	2.767195e-01
3	3L_10824863_SNP	10824863	7	A	C	0.304	-1.101386e+00	2.413705e+00	1.000000e-05	1.000000e-05	6.488218e-01	6.531985e-01	7.930799e-01
3	3L_10824880_SNP	10824880	7	C	A	0.209	-1.553212e+00	2.723530e+00	1.000000e-05	1.000000e-05	5.693205e-01	5.709998e-01	6.274814e-01
3	3L_10824892_SNP	10824892	6	T	A	0.443	-1.273383e+00	2.223589e+00	1.000000e-05	1.000000e+05	5.677143e-01	3.934597e-01	3.953560e-01
3	3L_10824906_INS	10824906	12	GAG	G	0.448	2.443583e+00	2.260777e+00	1.000000e-05	1.000000e+05	2.814714e-01	1.790509e-01	1.823165e-01
3	3L_10824949_SNP	10824949	5	A	G	0.113	-8.543280e-01	3.481970e+00	1.000000e-05	1.000000e+05	8.065105e-01	7.294562e-01	7.299845e-01
3	3L_10824959_SNP	10824959	8	G	A	0.218	3.465422e+00	2.683192e+00	1.000000e-05	1.000000e-05	1.984805e-01	1.947361e-01	2.200029e-01
3	3L_10824971_DEL	10824971	8	G	GTCCTAAATG	0.327	3.803535e+00	2.358617e+00	1.000000e-05	1.000000e-05	1.089031e-01	1.055824e-01	1.890801e-01
3	3L_10824984_SNP	10824984	8	C	T	0.429	2.569048e+00	2.242125e+00	1.000000e-05	1.000000e-05	2.536748e-01	2.500982e-01	3.319143e-01
3	3L_10825027_SNP	10825027	8	G	A	0.231	-3.302049e+00	2.629523e+00	1.000000e-05	1.000000e-05	2.111299e-01	2.073997e-01	2.791098e-01
3	3L_10825039_DEL	10825039	16	A	AA	0.194	3.279908e+00	2.881438e+00	1.000000e-05	1.000000e-05	2.567910e-01	2.532316e-01	4.447109e-01
3	3L_10825049_SNP	10825049	13	T	A	0.423	1.890424e+00	2.294979e+00	1.000000e-05	1.000000e-05	4.113883e-01	4.095585e-01	4.486714e-01
3	3L_10825057_SNP	10825057	15	A	T	0.464	3.617338e+00	2.270219e+00	1.000000e-05	1.000000e-05	1.131507e-01	1.097845e-01	1.711153e-01
3	3L_10825077_DEL	10825077	13	A	AAGA	0.092	3.550136e+00	3.916972e+00	1.000000e-05	1.000000e-05	3.661867e-01	3.636830e-01	7.076098e-01
3	3L_10825100_SNP	10825100	12	A	G	0.070	-4.617508e-01	4.424892e+00	1.000000e-05	1.000000e+05	9.170268e-01	8.004366e-01	8.007983e-01
3	3L_10825143_SNP	10825143	9	A	G	0.281	-4.353756e+00	2.467303e+00	4.153824e-03	3.292542e-02	7.964272e-02	7.678887e-02	1.518236e-01
3	3L_10825157_SNP	10825157	3	G	A	0.053	-2.791988e+00	4.963986e+00	5.479664e-02	1.000000e+05	5.746388e-01	4.032848e-01	4.051246e-01
3	3L_10825159_SNP	10825159	9	A	G	0.082	7.124904e-01	4.068232e+00	1.000000e-05	1.000000e-05	8.612065e-01	8.848139e-01	9.911309e-01
3	3L_10825164_SNP	10825164	5	G	T	0.100	6.747417e+00	3.657687e+00	1.000000e-05	1.000000e-05	6.702420e-02	6.434848e-02	1.747646e-01
3	3L_10825190_SNP	10825190	5	C	T	0.120	-4.199579e+00	3.398005e+00	4.598627e-02	6.791127e-02	2.184040e-01	2.205711e-01	3.638335e-01
3	3L_10825239_SNP	10825239	2	G	A	0.052	-6.727564e-02	4.904849e+00	1.000000e-05	1.000000e+05	9.890744e-01	9.092951e-01	9.094474e-01
3	3L_10825312_SNP	10825312	5	C	T	0.233	-4.250070e-03	2.641179e+00	1.000000e-05	1.000000e+05	9.987182e-01	8.855213e-01	8.857158e-01
3	3L_10825331_SNP	10825331	6	C	T	0.463	2.001474e+00	2.242247e+00	1.000000e-05	1.000000e-05	3.734719e-01	3.710677e-01	4.832578e-01
3	3L_10825334_SNP	10825334	5	A	C	0.060	-1.606126e-01	4.644131e+00	1.000000e-05	1.000000e+05	9.724568e-01	8.492799e-01	8.495422e-01
3	3L_10825349_SNP	10825349	3	C	G	0.158	-2.979680e+00	2.991948e+00	1.000000e-05	1.000000e+05	3.208816e-01	2.556311e-01	2.584074e-01
3	3L_10825355_SNP	10825355	5	G	A	0.160	-8.028332e-01	3.009549e+00	1.000000e-05	1.000000e-05	7.900140e-01	8.029557e-01	9.640336e-01
3	3L_10825368_SNP	10825368	4	G	C	0.139	-3.741969e+00	3.169125e+00	4.508669e-02	1.000000e+05	2.395433e-01	2.003606e-01	2.034982e-01
3	3L_10825419_SNP	10825419	5	T	G	0.360	-4.139674e+00	2.297562e+00	1.000000e-05	2.808220e-02	7.356368e-02	7.067496e-02	8.568481e-02
3	3L_10825467_SNP	10825467	3	A	C	0.072	-1.468085e+00	4.222926e+00	1.000000e-05	1.000000e+05	7.285866e-01	5.821873e-01	5.831786e-01
3	3L_10825490_SNP	10825490	1	G	T	0.071	-4.747971e-01	4.222446e+00	1.000000e-05	1.000000e+05	9.106182e-01	8.709608e-01	8.711820e-01
3	3L_10825540_SNP	10825540	2	A	G	0.065	-6.049490e-01	4.413752e+00	1.000000e-05	1.000000e+05	8.911647e-01	7.346728e-01	7.351877e-01
3	3L_10825589_SNP	10825589	23	A	G	0.250	6.375647e+00	2.666539e+00	1.000000e-05	1.000000e+05	1.802683e-02	9.743513e-03	1.153132e-02
3	3L_10825590_SNP	10825590	10	G	C	0.234	7.365163e+00	2.579727e+00	1.000000e-05	1.000000e+05	4.905064e-03	2.766946e-03	3.683240e-03
3	3L_10825591_SNP	10825591	4	G	A	0.086	-7.191971e-02	3.917414e+00	1.000000e-05	1.000000e+05	9.853766e-01	7.708033e-01	7.712309e-01
3	3L_10825637_SNP	10825637	4	C	T	0.477	6.952237e-01	2.200397e+00	1.000000e-05	1.000000e-05	7.524711e-01	7.623087e-01	8.757578e-01
3	3L_10825758_INS	10825758	10	TT	T	0.179	-1.816645e+00	2.938585e+00	1.000000e-05	1.000000e+05	5.373662e-01	3.844339e-01	3.863832e-01
3	3L_10825841_SNP	10825841	19	G	C	0.257	-2.737833e+00	2.687554e+00	1.000000e-05	1.000000e+05	3.099604e-01	1.941511e-01	1.973271e-01
3	3L_10825992_SNP	10825992	2	T	C	0.118	-1.598877e-01	3.391766e+00	1.000000e-05	1.000000e+05	9.624636e-01	9.915358e-01	9.915497e-01
3	3L_10825995_DEL	10825995	16	T	TT	0.144	-3.829840e+00	3.252625e+00	2.563657e-02	5.375863e-02	2.408517e-01	2.407672e-01	4.576385e-01
3	3L_10825997_SNP	10825997	2	T	G	0.072	1.682000e+00	4.359559e+00	1.000000e-05	1.000000e-05	7.001702e-01	7.068610e-01	9.424743e-01
3	3L_10826022_DEL	10826022	1	C	CT	0.052	4.989611e-02	4.904565e+00	1.000000e-05	1.000000e+05	9.918963e-01	8.948100e-01	8.949878e-01
3	3L_10826088_INS	10826088	21	GTG	G	0.119	-1.393390e+00	3.593284e+00	1.000000e-05	1.000000e-05	6.987240e-01	7.053410e-01	8.668119e-01
3	3L_10826089_SNP	10826089	7	T	A	0.054	2.670121e+00	5.016160e+00	1.000000e-05	1.000000e-05	5.952929e-01	5.977629e-01	9.846807e-01
3	3L_10826127_SNP	10826127	4	C	G	0.152	-3.322411e+00	3.045450e+00	6.448303e-03	3.499107e-02	2.770244e-01	2.744116e-01	3.240714e-01
3	3L_10826130_SNP	10826130	3	T	C	0.362	-3.219602e+00	2.276596e+00	1.000000e-05	1.000000e+05	1.593431e-01	1.490589e-01	1.524806e-01
3	3L_10826192_SNP	10826192	7	C	T	0.088	-4.779352e-01	3.918555e+00	1.000000e-05	1.000000e+05	9.030861e-01	8.006259e-01	8.009871e-01
3	3L_10826299_SNP	10826299	6	C	A	0.517	-3.867468e-01	2.219145e+00	1.000000e-05	1.000000e+05	8.618794e-01	6.927968e-01	6.934239e-01
3	3L_10826390_SNP	10826390	7	T	A	0.291	-1.514044e+00	2.440108e+00	1.000000e-05	1.000000e-05	5.358695e-01	5.366344e-01	6.968366e-01
3	3L_10826423_SNP	10826423	23	T	C	0.189	4.163650e+00	2.994739e+00	1.000000e-05	1.000000e-05	1.664637e-01	1.627562e-01	2.113819e-01
3	3L_10826436_SNP	10826436	0	T	C	0.065	2.582989e-01	4.412056e+00	1.000000e-05	1.000000e+05	9.533923e-01	9.099610e-01	9.101120e-01
3	3L_10826442_SNP	10826442	9	G	A	0.226	-2.291435e+00	2.663714e+00	1.000000e-05	1.000000e-05	3.910112e-01	3.888609e-01	4.866453e-01
3	3L_10826450_SNP	10826450	6	C	A	0.060	2.373931e+00	4.639566e+00	1.000000e-05	1.000000e+05	6.096239e-01	4.188382e-01	4.205904e-01
3	3L_10826462_SNP	10826462	0	G	T	0.065	2.582989e-01	4.412056e+00	1.000000e-05	1.000000e+05	9.533923e-01	9.099610e-01	9.101120e-01
3	3L_10826474_INS	10826474	3	TATATATATATAAGATATA	T	0.053	-1.078713e-01	4.906046e+00	1.000000e-05	1.000000e+05	9.824868e-01	9.227602e-01	9.228891e-01
3	3L_10826490_SNP	10826490	10	G	A	0.255	-1.200947e+00	2.574143e+00	1.000000e-05	1.000000e-05	6.414951e-01	6.455850e-01	6.868641e-01
3	3L_10826505_SNP	10826505	7	G	T	0.155	3.247640e+00	3.052343e+00	1.000000e-05	1.000000e-05	2.890240e-01	2.856868e-01	3.966301e-01
3	3L_10826506_SNP	10826506	7	A	T	0.155	1.346165e+00	3.063244e+00	1.000000e-05	1.000000e-05	6.609543e-01	6.658271e-01	9.765995e-01
3	3L_10826517_SNP	10826517	6	C	A	0.094	-1.968856e+00	3.785600e+00	1.000000e-05	1.000000e+05	6.037568e-01	5.567794e-01	5.578704e-01
3	3L_10826522_SNP	10826522	7	T	A	0.074	-5.981636e-01	4.229163e+00	1.000000e-05	1.000000e+05	8.877114e-01	6.253533e-01	6.261896e-01
3	3L_10826555_SNP	10826555	11	G	T	0.097	-2.044492e+00	3.793427e+00	1.000000e-05	1.000000e+05	5.907054e-01	4.145448e-01	4.163208e-01
3	3L_10826558_SNP	10826558	8	G	A	0.088	-2.582088e+00	3.914803e+00	1.000000e-05	1.000000e+05	5.105276e-01	4.790997e-01	4.805375e-01
3	3L_10826562_SNP	10826562	6	T	A	0.154	1.122410e+00	3.075188e+00	1.000000e-05	1.000000e-05	7.156268e-01	7.231447e-01	8.664163e-01
3	3L_10826576_SNP	10826576	5	C	A	0.120	4.278041e+00	3.395972e+00	1.000000e-05	1.000000e-05	2.096941e-01	2.059615e-01	5.560477e-01
3	3L_10826581_SNP	10826581	6	T	C	0.067	-5.179720e-01	4.438019e+00	1.000000e-05	1.000000e+05	9.072420e-01	9.496958e-01	9.497790e-01
3	3L_10826598_SNP	10826598	5	A	T	0.100	-1.889400e+00	3.670740e+00	1.000000e-05	1.000000e-05	6.074969e-01	6.103660e-01	6.224969e-01
3	3L_10826599_SNP	10826599	5	T	A	0.107	4.761369e+00	3.557948e+00	1.000000e-05	1.000000e-05	1.828184e-01	1.790784e-01	5.029375e-01
3	3L_10826606_SNP	10826606	9	A	T	0.144	1.002537e+00	3.192064e+00	1.000000e-05	1.000000e+05	7.538971e-01	7.019690e-01	7.025704e-01
3	3L_10826616_SNP	10826616	6	C	T	0.121	4.170828e+00	3.377220e+00	1.000000e-05	1.000000e-05	2.187404e-01	2.150260e-01	4.012859e-01
3	3L_10826623_SNP	10826623	6	A	C	0.181	1.014388e-01	2.878414e+00	1.000000e-05	1.000000e+05	9.719336e-01	8.095755e-01	8.099177e-01
3	3L_10826626_SNP	10826626	5	A	T	0.180	1.678194e-01	2.875996e+00	1.000000e-05	1.000000e+05	9.535451e-01	8.429132e-01	8.431878e-01
3	3L_10826635_SNP	10826635	6	T	C	0.181	-1.007489e+00	2.872355e+00	1.000000e-05	1.000000e+05	7.262588e-01	3.646297e-01	3.666979e-01
3	3L_10826636_SNP	10826636	7	C	T	0.182	8.625876e-02	2.873865e+00	1.000000e-05	1.000000e+05	9.760945e-01	7.711977e-01	7.716243e-01
3	3L_10826646_SNP	10826646	2	A	G	0.150	1.351087e+00	3.051128e+00	1.000000e-05	1.000000e-05	6.585287e-01	6.633002e-01	9.803800e-01
3	3L_10826647_SNP	10826647	2	A	G	0.144	1.147966e+00	3.108487e+00	1.000000e-05	1.000000e-05	7.124178e-01	7.197578e-01	8.926264e-01
3	3L_10826650_SNP	10826650	2	C	T	0.131	2.450716e+00	3.230283e+00	1.000000e-05	1.000000e-05	4.492254e-01	4.480647e-01	7.707701e-01
3	3L_10826656_SNP	10826656	7	G	T	0.223	-1.757146e+00	2.661153e+00	1.000000e-05	1.000000e-05	5.100640e-01	5.101934e-01	5.382998e-01
3	3L_10826657_SNP	10826657	6	A	G	0.389	-6.584666e-01	2.267346e+00	1.000000e-05	1.000000e+05	7.718962e-01	6.671283e-01	6.678305e-01
3	3L_10826682_SNP	10826682	7	C	T	0.439	-8.734128e-01	2.236169e+00	1.000000e-05	1.000000e+05	6.966512e-01	6.763905e-01	6.770651e-01
3	3L_10826840_SNP	10826840	5	G	C	0.080	-1.658113e+00	4.066076e+00	1.000000e-05	1.000000e+05	6.840002e-01	5.876269e-01	5.885977e-01
3	3L_10827030_SNP	10827030	3	G	T	0.066	-1.295431e+00	4.420353e+00	1.000000e-05	1.000000e-05	7.698756e-01	7.810352e-01	8.061659e-01
3	3L_10827134_SNP	10827134	10	T	C	0.262	-2.000947e+00	2.550481e+00	1.000000e-05	1.000000e+05	4.339460e-01	1.959461e-01	1.991111e-01
3	3L_10827253_SNP	10827253	2	G	A	0.098	4.762986e+00	3.654503e+00	1.000000e-05	1.000000e-05	1.944363e-01	1.906906e-01	3.603666e-01
3	3L_10827290_SNP	10827290	5	A	G	0.113	-2.183652e+00	3.474023e+00	1.000000e-05	1.000000e+05	5.305768e-01	3.707675e-01	3.727985e-01
3	3L_10827330_SNP	10827330	8	A	G	0.184	7.899061e+00	2.804072e+00	1.000000e-05	1.000000e-05	5.491660e-03	5.004949e-03	1.486537e-02
3	3L_10827333_SNP	10827333	5	A	C	0.433	-1.461478e+00	2.224498e+00	1.000000e-05	1.000000e-05	5.121793e-01	5.123587e-01	9.117917e-01
3	3L_10827334_INS	10827334	9	T	TG	0.438	-1.666646e+00	2.254069e+00	1.000000e-05	1.000000e-05	4.608079e-01	4.598718e-01	9.220264e-01
3	3L_10827339_SNP	10827339	7	G	C	0.446	6.664684e-01	2.237931e+00	1.000000e-05	1.000000e+05	7.662582e-01	4.009942e-01	4.028470e-01
3	3L_10827365_SNP	10827365	6	C	T	0.081	9.559652e+00	4.002531e+00	1.000000e-05	1.000000e-05	1.814919e-02	1.696236e-02	2.720517e-02
3	3L_10827382_DEL	10827382	20	T	TT	0.407	1.396909e+00	2.361417e+00	1.000000e-05	1.000000e-05	5.550272e-01	5.563025e-01	6.774988e-01
3	3L_10827443_INS	10827443	4	CTA	C	0.093	-7.234632e-01	3.789506e+00	1.000000e-05	1.000000e+05	8.488491e-01	7.448210e-01	7.453106e-01
3	3L_10827445_INS	10827445	6	TA	T	0.074	-8.236751e-01	4.237621e+00	1.000000e-05	1.000000e+05	8.461441e-01	6.771787e-01	6.778509e-01
3	3L_10827460_INS	10827460	9	TTTTTT	T	0.096	-6.111533e+00	3.823675e+00	3.029007e-01	1.000000e+05	1.120440e-01	1.106035e-01	1.141477e-01
3	3L_10827496_SNP	10827496	4	T	C	0.126	-2.412174e+00	3.310720e+00	1.000000e-05	1.000000e+05	4.673704e-01	3.885626e-01	3.904875e-01
3	3L_10827618_SNP	10827618	2	G	A	0.059	4.909935e+00	4.637351e+00	1.000000e-05	1.000000e-05	2.913796e-01	2.880616e-01	3.361879e-01
3	3L_10827619_SNP	10827619	6	A	C	0.148	6.576382e+00	3.092138e+00	1.000000e-05	1.000000e-05	3.505054e-02	3.320847e-02	3.785698e-02
3	3L_10827621_SNP	10827621	4	A	T	0.510	9.665176e-01	2.201325e+00	1.000000e-05	1.000000e+05	6.612403e-01	5.433690e-01	5.445153e-01
3	3L_10827625_SNP	10827625	6	G	A	0.148	6.971281e+00	3.086272e+00	1.000000e-05	1.000000e-05	2.531816e-02	2.382691e-02	3.347366e-02
3	3L_10827630_SNP	10827630	5	T	A	0.053	-1.963860e+00	4.901960e+00	1.000000e-05	1.000000e+05	6.892569e-01	6.315485e-01	6.323639e-01
3	3L_10827646_SNP	10827646	1	A	G	0.052	7.364332e-01	4.916771e+00	1.000000e-05	1.000000e-05	8.811369e-01	9.106688e-01	9.355156e-01
3	3L_10827650_SNP	10827650	1	G	T	0.071	-1.013747e+00	4.222460e+00	1.000000e-05	1.000000e+05	8.105882e-01	7.199601e-01	7.205130e-01
3	3L_10827655_SNP	10827655	2	G	A	0.072	-8.083339e-02	4.223390e+00	1.000000e-05	1.000000e+05	9.847550e-01	8.948910e-01	8.950686e-01
3	3L_10827717_SNP	10827717	3	G	T	0.132	7.084180e+00	3.197397e+00	1.000000e-05	1.000000e-05	2.820499e-02	2.660312e-02	4.788805e-02
3	3L_10827721_SNP	10827721	8	C	G	0.483	1.068856e+00	2.225704e+00	1.000000e-05	1.000000e-05	6.317522e-01	6.354745e-01	9.323120e-01
3	3L_10827729_SNP	10827729	5	T	C	0.113	-9.770949e-01	3.482182e+00	1.000000e-05	1.000000e+05	7.793999e-01	6.892528e-01	6.898899e-01
3	3L_10827730_SNP	10827730	3	A	G	0.125	7.882446e+00	3.269437e+00	1.000000e-05	1.000000e-05	1.710455e-02	1.596626e-02	3.144772e-02
3	3L_10827785_SNP	10827785	4	T	A	0.113	-7.369284e-01	3.479532e+00	1.000000e-05	1.000000e+05	8.325549e-01	7.433297e-01	7.438230e-01
3	3L_10827801_SNP	10827801	31	C	T	0.298	3.845728e-01	2.648393e+00	1.000000e-05	1.000000e-05	8.847375e-01	9.156677e-01	9.908093e-01
3	3L_10827803_SNP	10827803	2	G	A	0.052	-2.976980e+00	4.964132e+00	6.694887e-02	1.000000e+05	5.496005e-01	4.104441e-01	4.122432e-01
3	3L_10827821_SNP	10827821	11	C	G	0.424	1.449484e+00	2.278850e+00	1.000000e-05	1.000000e-05	5.256944e-01	5.262019e-01	5.920775e-01
3	3L_10827826_SNP	10827826	10	A	T	0.110	-3.947631e-01	3.589106e+00	1.000000e-05	1.000000e+05	9.125630e-01	9.438057e-01	9.438988e-01
3	3L_10827845_INS	10827845	4	TCTT	T	0.053	-2.116375e+00	4.908266e+00	1.703970e-03	1.000000e+05	6.669441e-01	5.209342e-01	5.221773e-01
3	3L_10827847_SNP	10827847	4	T	A	0.053	-2.116375e+00	4.908266e+00	1.703970e-03	1.000000e+05	6.669441e-01	5.209342e-01	5.221773e-01
3	3L_10827850_SNP	10827850	6	T	A	0.054	-2.353359e+00	4.921297e+00	1.552192e-02	1.000000e+05	6.331957e-01	4.957165e-01	4.970746e-01
3	3L_10827852_MNP	10827852	5	AAA	TTC	0.053	-2.253532e+00	4.915193e+00	9.542369e-03	1.000000e+05	6.472604e-01	5.070400e-01	5.083456e-01
3	3L_10827856_MNP	10827856	5	TAC	CTT	0.053	-2.253532e+00	4.915193e+00	9.542369e-03	1.000000e+05	6.472604e-01	5.070400e-01	5.083456e-01
3	3L_10827859_SNP	10827859	5	G	A	0.080	8.032489e-01	4.085728e+00	1.000000e-05	1.000000e+05	8.444042e-01	8.089054e-01	8.092490e-01
3	3L_10827865_SNP	10827865	5	G	T	0.053	-2.253532e+00	4.915193e+00	9.542369e-03	1.000000e+05	6.472604e-01	5.070400e-01	5.083456e-01
3	3L_10827866_SNP	10827866	5	T	G	0.053	-2.253532e+00	4.915193e+00	9.542369e-03	1.000000e+05	6.472604e-01	5.070400e-01	5.083456e-01
3	3L_10827868_DEL	10827868	5	C	ATGA	0.053	-2.253532e+00	4.915193e+00	9.542369e-03	1.000000e+05	6.472604e-01	5.070400e-01	5.083456e-01
3	3L_10827875_INS	10827875	9	AT	G	0.260	2.138702e+00	2.560347e+00	1.000000e-05	1.000000e-05	4.048502e-01	4.029145e-01	4.868177e-01
3	3L_10827878_SNP	10827878	6	A	T	0.067	-2.540252e+00	4.421018e+00	9.380866e-03	1.000000e+05	5.664211e-01	4.987446e-01	5.000886e-01
3	3L_10827883_SNP	10827883	6	T	A	0.054	-2.494756e+00	4.927891e+00	2.374502e-02	1.000000e+05	6.134130e-01	5.007656e-01	5.021001e-01
3	3L_10827884_INS	10827884	12	TAGACCATCTCTATGAAAATTCTTTACAACACAA	T	0.266	1.898981e+00	2.568977e+00	1.000000e-05	1.000000e-05	4.609271e-01	4.599933e-01	5.038463e-01
3	3L_10827887_SNP	10827887	14	A	T	0.241	1.772466e+00	2.663803e+00	1.000000e-05	1.000000e-05	5.068099e-01	5.068630e-01	5.242099e-01
3	3L_10827891_SNP	10827891	14	A	G	0.241	1.772466e+00	2.663803e+00	1.000000e-05	1.000000e-05	5.068099e-01	5.068630e-01	5.242099e-01
3	3L_10827892_SNP	10827892	12	A	C	0.056	3.853066e+00	4.954834e+00	1.000000e-05	1.000000e-05	4.379913e-01	4.366217e-01	4.824263e-01
3	3L_10827893_SNP	10827893	15	T	A	0.229	5.864253e-01	2.727209e+00	1.000000e-05	1.000000e+05	8.300340e-01	8.200165e-01	8.203370e-01
3	3L_10827909_SNP	10827909	12	T	G	0.077	-1.186974e+00	4.233939e+00	1.000000e-05	1.000000e+05	7.795922e-01	5.210596e-01	5.223021e-01
3	3L_10827946_SNP	10827946	16	G	A	0.403	1.872035e+00	2.329127e+00	1.000000e-05	1.000000e-05	4.227968e-01	4.211585e-01	4.953459e-01
3	3L_10827987_SNP	10827987	9	T	A	0.089	2.368699e+00	3.917165e+00	1.000000e-05	1.000000e+05	5.462818e-01	5.451792e-01	5.463180e-01
3	3L_10828010_DEL	10828010	11	A	AGATTGCA	0.090	-1.396494e+00	3.931433e+00	1.000000e-05	1.000000e+05	7.229229e-01	5.265340e-01	5.277524e-01
3	3L_10828017_SNP	10828017	21	T	A	0.075	-6.531095e-01	4.445689e+00	1.000000e-05	1.000000e+05	8.833989e-01	7.681887e-01	7.686223e-01
3	3L_10828035_SNP	10828035	10	G	T	0.352	1.526460e+00	2.370697e+00	1.000000e-05	1.000000e+05	5.206192e-01	4.955564e-01	4.969153e-01
3	3L_10828049_SNP	10828049	2	G	A	0.059	-8.679880e-01	4.647644e+00	1.000000e-05	1.000000e+05	8.520989e-01	6.915772e-01	6.922077e-01
3	3L_10828055_SNP	10828055	4	T	A	0.053	-3.247836e+00	4.975223e+00	8.620386e-02	1.000000e+05	5.148700e-01	4.164394e-01	4.182049e-01
3	3L_10828060_SNP	10828060	7	A	T	0.304	3.167763e+00	2.450513e+00	1.000000e-05	1.000000e+05	1.980785e-01	1.877945e-01	1.910090e-01
3	3L_10828166_SNP	10828166	5	T	G	0.173	8.278093e+00	2.835930e+00	1.000000e-05	1.000000e-05	4.045601e-03	3.663156e-03	7.082811e-03
3	3L_10828226_SNP	10828226	1	A	G	0.071	-4.071474e-01	4.226332e+00	1.000000e-05	1.000000e+05	9.233807e-01	9.843750e-01	9.844007e-01
3	3L_10828269_SNP	10828269	4	G	A	0.212	6.363835e+00	2.642337e+00	1.000000e-05	1.000000e-05	1.721941e-02	1.607573e-02	1.897594e-02
3	3L_10828281_SNP	10828281	4	G	C	0.126	-1.893960e+00	3.309374e+00	1.000000e-05	1.000000e+05	5.679630e-01	4.648944e-01	4.664027e-01
3	3L_10828326_SNP	10828326	3	C	G	0.072	1.259506e+00	4.234368e+00	1.000000e-05	1.000000e-05	7.665303e-01	7.774219e-01	8.957205e-01
3	3L_10828632_SNP	10828632	1	A	G	0.169	3.016950e+00	2.892608e+00	1.000000e-05	1.000000e-05	2.986108e-01	2.953546e-01	3.123564e-01
3	3L_10828646_SNP	10828646	5	A	C	0.420	-6.169398e-01	2.232255e+00	1.000000e-05	1.000000e-05	7.826353e-01	7.948877e-01	9.986517e-01
3	3L_10828651_SNP	10828651	6	A	G	0.128	-2.585123e+00	3.309612e+00	1.000000e-05	1.000000e+05	4.359613e-01	4.326592e-01	4.343357e-01
3	3L_10828665_SNP	10828665	1	G	A	0.143	1.621762e+00	3.106176e+00	1.000000e-05	1.000000e-05	6.023546e-01	6.050532e-01	7.029113e-01
3	3L_10828724_SNP	10828724	5	A	C	0.287	-1.767836e+00	2.432381e+00	1.000000e-05	1.000000e+05	4.684709e-01	4.504713e-01	4.520534e-01
3	3L_10828843_SNP	10828843	9	A	G	0.425	-4.916162e-01	2.266042e+00	1.000000e-05	1.000000e-05	8.285388e-01	8.460445e-01	9.724320e-01
3	3L_10828879_SNP	10828879	7	T	A	0.392	-1.959980e+00	2.267810e+00	1.000000e-05	1.000000e-05	3.888063e-01	3.866229e-01	5.088348e-01
3	3L_10828895_INS	10828895	8	AA	A	0.354	-8.598221e-01	2.326851e+00	1.000000e-05	1.000000e-05	7.122532e-01	7.195842e-01	8.751924e-01
3	3L_10828958_SNP	10828958	2	C	G	0.072	1.408856e+00	4.222389e+00	1.000000e-05	1.000000e+05	7.390935e-01	6.243528e-01	6.251925e-01
3	3L_10828995_SNP	10828995	11	G	A	0.472	-1.676253e+00	2.249756e+00	1.000000e-05	1.000000e-05	4.573726e-01	4.563689e-01	7.361949e-01
3	3L_10829021_SNP	10829021	6	T	A	0.463	-2.622984e-02	2.217364e+00	1.000000e-05	1.000000e+05	9.905773e-01	7.844550e-01	7.848516e-01
3	3L_10829040_SNP	10829040	6	T	C	0.450	-4.135011e-01	2.222984e+00	1.000000e-05	1.000000e-05	8.526836e-01	8.743873e-01	9.286498e-01
3	3L_10829060_SNP	10829060	8	A	C	0.408	-1.083575e+00	2.263892e+00	1.000000e-05	1.000000e-05	6.328871e-01	6.366514e-01	7.614852e-01
3	3L_10829064_SNP	10829064	6	T	C	0.134	-2.463867e+00	3.242208e+00	1.000000e-05	1.000000e-05	4.484706e-01	4.472956e-01	5.649869e-01
3	3L_10829147_SNP	10829147	5	G	A	0.253	8.346875e-01	2.532530e+00	1.000000e-05	1.000000e+05	7.421662e-01	7.076539e-01	7.082398e-01
3	3L_10829183_SNP	10829183	6	T	G	0.101	-3.414251e-01	3.676784e+00	1.000000e-05	1.000000e+05	9.261373e-01	8.767442e-01	8.769547e-01
3	3L_10829235_DEL	10829235	11	A	ACATACACAGA	0.083	6.255493e+00	4.050528e+00	1.000000e-05	1.000000e-05	1.245795e-01	1.211056e-01	2.653480e-01
3	3L_10829250_SNP	10829250	7	T	C	0.439	6.856274e-01	2.234761e+00	1.000000e-05	1.000000e+05	7.594146e-01	7.582368e-01	7.586939e-01
3	3L_10829253_SNP	10829253	2	G	T	0.111	-1.562788e+00	3.469919e+00	1.000000e-05	1.000000e-05	6.530769e-01	6.576246e-01	7.065098e-01
3	3L_10829275_SNP	10829275	1	A	G	0.104	-1.530105e+00	3.564109e+00	1.000000e-05	1.000000e+05	6.683061e-01	6.182586e-01	6.191192e-01
3	3L_10829539_SNP	10829539	9	T	G	0.390	6.396772e-01	2.289651e+00	1.000000e-05	1.000000e-05	7.803348e-01	7.923813e-01	8.578053e-01
3	3L_10829567_SNP	10829567	3	A	G	0.145	6.596513e-01	3.122924e+00	1.000000e-05	1.000000e-05	8.329917e-01	8.511686e-01	9.604787e-01
3	3L_10829568_SNP	10829568	5	A	G	0.093	-2.089188e+00	3.785773e+00	1.000000e-05	1.000000e+05	5.818600e-01	4.568741e-01	4.584232e-01
3	3L_10829588_SNP	10829588	6	A	G	0.094	-2.139035e+00	3.789113e+00	1.000000e-05	1.000000e+05	5.732315e-01	4.206258e-01	4.223681e-01
3	3L_10829672_SNP	10829672	9	A	T	0.308	4.240570e+00	2.394696e+00	1.000000e-05	1.000000e-05	7.859533e-02	7.570112e-02	1.819664e-01
3	3L_10829697_SNP	10829697	5	T	A	0.060	1.471137e+00	4.639485e+00	1.000000e-05	1.000000e+05	7.516099e-01	6.614986e-01	6.622180e-01
3	3L_10829748_SNP	10829748	9	C	A	0.356	2.585358e+00	2.325338e+00	1.000000e-05	1.000000e-05	2.679709e-01	2.644796e-01	4.200997e-01
3	3L_10829908_SNP	10829908	12	T	G	0.280	-1.455079e+00	2.524897e+00	1.000000e-05	1.000000e-05	5.652698e-01	5.668326e-01	7.745630e-01
3	3L_10829961_SNP	10829961	11	C	T	0.306	7.796880e-01	2.453940e+00	1.000000e-05	1.000000e+05	7.511265e-01	2.577920e-01	2.605538e-01
3	3L_10830028_INS	10830028	3	AA	A	0.053	1.658090e+00	4.910216e+00	1.000000e-05	1.000000e+05	7.360690e-01	9.434595e-02	9.789628e-02
3	3L_10830546_DEL	10830546	27	TT	T	0.375	6.363211e-01	2.467063e+00	1.000000e-05	1.000000e-05	7.968125e-01	8.104322e-01	8.803271e-01
3	3L_10830598_SNP	10830598	11	A	G	0.153	-2.728763e+00	3.124881e+00	1.000000e-05	1.000000e-05	3.839111e-01	3.816556e-01	4.463605e-01
3	3L_10830626_SNP	10830626	11	A	G	0.188	-3.281659e-01	2.890027e+00	1.000000e-05	1.000000e+05	9.097434e-01	8.538580e-01	8.541114e-01
3	3L_10830628_SNP	10830628	12	A	T	0.168	-1.654875e+00	3.035093e+00	1.000000e-05	1.000000e-05	5.863829e-01	5.885729e-01	7.818418e-01
3	3L_10830663_SNP	10830663	15	C	T	0.136	-1.999192e+00	3.327001e+00	1.000000e-05	1.000000e-05	5.488022e-01	5.499078e-01	6.482261e-01
3	3L_10830664_SNP	10830664	15	A	T	0.136	-9.808609e-01	3.331935e+00	1.000000e-05	1.000000e-05	7.688678e-01	7.799459e-01	8.573776e-01
3	3L_10830665_SNP	10830665	30	T	C	0.456	-2.403381e+00	2.416675e+00	1.000000e-05	1.000000e-05	3.215606e-01	3.185249e-01	3.400696e-01
3	3L_10830680_SNP	10830680	21	C	T	0.261	-2.192187e+00	2.655006e+00	1.000000e-05	1.000000e-05	4.102793e-01	4.084313e-01	4.461955e-01
3	3L_10830697_SNP	10830697	21	A	C	0.149	-4.973656e+00	3.277476e+00	8.973147e-02	1.525108e-01	1.312110e-01	1.336320e-01	1.445132e-01
3	3L_10830706_INS	10830706	24	T	TG	0.260	-2.460323e+00	2.688964e+00	1.000000e-05	1.000000e-05	3.616563e-01	3.590925e-01	5.191144e-01
3	3L_10830730_SNP	10830730	17	C	T	0.246	-3.613731e+00	2.652107e+00	1.000000e-05	1.000000e-05	1.750276e-01	1.712993e-01	2.528925e-01
3	3L_10830734_SNP	10830734	17	A	G	0.246	-3.765118e+00	2.650984e+00	1.000000e-05	1.690705e-02	1.575765e-01	1.538185e-01	1.716951e-01
3	3L_10830737_SNP	10830737	16	A	C	0.259	-4.027772e+00	2.599765e+00	1.000000e-05	1.767161e-02	1.233932e-01	1.198577e-01	1.759710e-01
3	3L_10830809_SNP	10830809	14	A	G	0.277	-1.929201e+00	2.540529e+00	1.000000e-05	1.000000e-05	4.488074e-01	4.476388e-01	5.268098e-01
3	3L_10830893_SNP	10830893	2	T	A	0.092	1.722749e+00	3.789861e+00	1.000000e-05	1.000000e-05	6.500687e-01	6.544951e-01	6.986469e-01
3	3L_10830933_SNP	10830933	4	T	C	0.152	-2.028566e-01	3.056118e+00	1.000000e-05	1.000000e+05	9.471647e-01	9.684928e-01	9.685447e-01
3	3L_10831133_SNP	10831133	7	G	A	0.331	-2.583121e+00	2.362484e+00	1.000000e-05	1.000000e-05	2.759515e-01	2.725147e-01	3.888557e-01
3	3L_10831146_SNP	10831146	6	G	C	0.349	3.301845e+00	2.309784e+00	1.000000e-05	1.000000e-05	1.549116e-01	1.512457e-01	2.236460e-01
3	3L_10831154_SNP	10831154	4	C	T	0.464	-8.787490e-01	2.204311e+00	1.000000e-05	1.000000e+05	6.907105e-01	5.189324e-01	5.201843e-01
3	3L_10831270_SNP	10831270	4	A	T	0.060	-7.984561e-02	4.645563e+00	1.000000e-05	1.000000e+05	9.863096e-01	8.979181e-01	8.980904e-01
3	3L_10831386_DEL	10831386	27	TGAT	T	0.453	-3.963094e+00	2.376439e+00	1.000000e-05	1.000000e-05	9.744201e-02	9.426061e-02	1.334504e-01
3	3L_10831398_SNP	10831398	6	T	G	0.188	-9.025493e-01	2.838227e+00	1.000000e-05	1.000000e+05	7.509233e-01	7.523330e-01	7.528042e-01
3	3L_10831401_SNP	10831401	7	T	G	0.149	-1.188627e+00	3.135189e+00	1.000000e-05	1.000000e+05	7.051245e-01	5.752540e-01	5.762719e-01
3	3L_10831437_SNP	10831437	4	A	G	0.126	1.528546e+00	3.309310e+00	1.000000e-05	1.000000e+05	6.448187e-01	4.490379e-01	4.506275e-01
3	3L_10831625_SNP	10831625	1	G	A	0.143	1.239405e+00	3.108312e+00	1.000000e-05	1.000000e+05	6.906452e-01	6.259562e-01	6.267905e-01
3	3L_10831660_SNP	10831660	5	G	A	0.440	2.193944e+00	2.215315e+00	1.000000e-05	1.000000e-05	3.235756e-01	3.205610e-01	3.949307e-01
3	3L_10831666_SNP	10831666	7	G	A	0.446	2.210448e+00	2.226480e+00	1.000000e-05	1.000000e-05	3.223856e-01	3.193585e-01	3.927766e-01
3	3L_10831678_SNP	10831678	12	A	C	0.329	-3.122019e-01	2.404222e+00	1.000000e-05	1.000000e-05	8.968523e-01	9.337654e-01	9.574974e-01
3	3L_10831679_SNP	10831679	8	C	A	0.340	-5.319723e-01	2.349577e+00	1.000000e-05	1.000000e-05	8.211852e-01	8.376618e-01	9.865749e-01
3	3L_10831681_SNP	10831681	6	C	T	0.349	-3.212847e-01	2.319364e+00	1.000000e-05	1.000000e-05	8.900107e-01	9.232618e-01	9.775195e-01
3	3L_10831685_SNP	10831685	6	A	T	0.342	2.449785e-02	2.330012e+00	1.000000e-05	1.000000e+05	9.916249e-01	8.533066e-01	8.535610e-01
3	3L_10831688_SNP	10831688	2	T	G	0.255	-1.828847e+00	2.509487e+00	1.000000e-05	1.000000e+05	4.672617e-01	3.824949e-01	3.844557e-01
3	3L_10831713_SNP	10831713	8	T	A	0.429	-3.196289e+00	2.234124e+00	1.000000e-05	1.000000e-05	1.545780e-01	1.509136e-01	3.018140e-01
3	3L_10831721_SNP	10831721	3	G	T	0.072	-9.621873e+00	4.266846e+00	5.059709e-01	7.716913e-01	2.555949e-02	2.801941e-02	3.963105e-02
3	3L_10831725_SNP	10831725	3	G	A	0.072	-9.621873e+00	4.266846e+00	5.059709e-01	7.716913e-01	2.555949e-02	2.801941e-02	3.963105e-02
3	3L_10831726_SNP	10831726	4	C	T	0.066	-9.572300e+00	4.480906e+00	5.217700e-01	8.096303e-01	3.426093e-02	3.794311e-02	4.972838e-02
3	3L_10831940_SNP	10831940	4	A	T	0.066	1.771125e-01	4.426019e+00	1.000000e-05	1.000000e+05	9.681327e-01	7.928061e-01	7.931842e-01
3	3L_10831978_SNP	10831978	4	G	T	0.179	-5.006705e-01	2.881073e+00	1.000000e-05	1.000000e+05	8.622702e-01	7.014206e-01	7.020235e-01
3	3L_10831991_SNP	10831991	5	G	A	0.173	-6.933677e-01	2.929549e+00	1.000000e-05	1.000000e+05	8.132232e-01	7.744730e-01	7.748922e-01
3	3L_10832018_SNP	10832018	7	A	C	0.432	1.446361e+00	2.263303e+00	1.000000e-05	1.000000e-05	5.237530e-01	5.242124e-01	6.499027e-01
3	3L_10832020_SNP	10832020	7	A	G	0.162	-2.534602e+00	3.010427e+00	1.000000e-05	1.000000e+05	4.011438e-01	3.159516e-01	3.183273e-01
3	3L_10832061_SNP	10832061	6	C	G	0.128	-2.222112e+00	3.312546e+00	1.000000e-05	1.000000e+05	5.033551e-01	4.193144e-01	4.210639e-01
3	3L_10832094_SNP	10832094	7	T	G	0.162	7.322595e-01	3.008896e+00	1.000000e-05	1.000000e-05	8.080509e-01	8.228959e-01	8.502681e-01
3	3L_10832107_SNP	10832107	3	G	C	0.243	2.145997e+00	2.545570e+00	1.000000e-05	1.000000e-05	4.005351e-01	3.985312e-01	5.779926e-01
3	3L_10832180_SNP	10832180	6	T	A	0.228	1.448479e+00	2.642708e+00	1.000000e-05	1.000000e+05	5.844244e-01	4.915411e-01	4.929190e-01
3	3L_10832182_SNP	10832182	6	G	A	0.248	1.381555e-01	2.578799e+00	1.000000e-05	1.000000e+05	9.573453e-01	8.662070e-01	8.664370e-01
3	3L_10832195_SNP	10832195	6	G	A	0.497	-3.557922e-01	2.220018e+00	1.000000e-05	1.000000e+05	8.728847e-01	5.767891e-01	5.778011e-01
3	3L_10832221_SNP	10832221	1	C	T	0.110	2.053546e+00	3.469046e+00	1.000000e-05	1.000000e-05	5.547550e-01	5.560228e-01	5.933260e-01
3	3L_10832233_SNP	10832233	2	C	T	0.078	7.345798e-01	4.059060e+00	1.000000e-05	1.000000e+05	8.566299e-01	8.789887e-01	8.791951e-01
3	3L_10832234_SNP	10832234	1	T	C	0.091	2.293747e+00	3.786247e+00	1.000000e-05	1.000000e-05	5.455444e-01	5.465628e-01	5.712595e-01
3	3L_10832247_SNP	10832247	7	G	A	0.439	8.776736e-01	2.242002e+00	1.000000e-05	1.000000e+05	6.959990e-01	5.680588e-01	5.691048e-01
3	3L_10832300_SNP	10832300	3	C	T	0.079	-2.845054e+00	4.057790e+00	1.113102e-02	1.000000e+05	4.842915e-01	4.528112e-01	4.543812e-01
3	3L_10832324_SNP	10832324	14	A	C	0.426	1.873183e+00	2.315465e+00	1.000000e-05	1.000000e+05	4.197867e-01	1.806242e-01	1.838808e-01
3	3L_10832350_SNP	10832350	19	T	A	0.404	5.889261e-01	2.382726e+00	1.000000e-05	1.000000e-05	8.051142e-01	8.196253e-01	8.963066e-01
3	3L_10832384_SNP	10832384	12	C	A	0.287	1.203769e+00	2.519943e+00	1.000000e-05	1.000000e+05	6.335522e-01	5.798065e-01	5.808069e-01
3	3L_10832397_SNP	10832397	19	A	T	0.331	2.453687e+00	2.474845e+00	1.000000e-05	1.000000e+05	3.230411e-01	2.946733e-01	2.971887e-01
3	3L_10832401_SNP	10832401	21	T	A	0.321	2.638621e+00	2.503354e+00	1.000000e-05	1.000000e+05	2.935398e-01	2.898543e-01	2.924017e-01
3	3L_10832402_SNP	10832402	21	T	A	0.321	2.407966e+00	2.498473e+00	1.000000e-05	1.000000e+05	3.366896e-01	3.129849e-01	3.153799e-01
3	3L_10832404_SNP	10832404	11	C	A	0.062	-4.347424e+00	4.692559e+00	1.128775e-01	1.000000e+05	3.556804e-01	3.681067e-01	3.701538e-01
3	3L_10832417_SNP	10832417	14	C	A	0.071	-1.456700e+00	4.428941e+00	1.000000e-05	1.000000e+05	7.426803e-01	6.849207e-01	6.855703e-01
3	3L_10832418_SNP	10832418	12	T	A	0.070	-1.285987e+00	4.426302e+00	1.000000e-05	1.000000e+05	7.718045e-01	7.078120e-01	7.083974e-01
3	3L_10832422_SNP	10832422	22	C	T	0.323	2.307151e+00	2.523701e+00	1.000000e-05	1.000000e+05	3.620630e-01	3.078385e-01	3.102672e-01
3	3L_10832430_SNP	10832430	19	T	A	0.257	4.549308e+00	2.638649e+00	1.000000e-05	1.000000e+05	8.672195e-02	5.364329e-02	5.696383e-02
3	3L_10832439_SNP	10832439	17	A	C	0.203	1.352027e+00	2.870079e+00	1.000000e-05	1.000000e-05	6.382614e-01	6.422275e-01	8.585868e-01
3	3L_10832445_SNP	10832445	22	G	T	0.511	-2.132601e+00	2.353827e+00	1.000000e-05	1.000000e-05	3.663623e-01	3.638609e-01	6.311516e-01
3	3L_10832449_SNP	10832449	13	A	T	0.162	-4.629378e+00	3.072730e+00	1.141650e-01	1.000000e+05	1.339885e-01	1.055666e-01	1.091166e-01
3	3L_10832471_SNP	10832471	14	A	T	0.227	2.716459e+00	2.710029e+00	1.000000e-05	1.000000e+05	3.177566e-01	2.224548e-01	2.254512e-01
3	3L_10832479_SNP	10832479	19	A	C	0.419	-2.511925e-01	2.346884e+00	1.000000e-05	1.000000e+05	9.149045e-01	8.507933e-01	8.510525e-01
3	3L_10832485_SNP	10832485	27	G	A	0.492	-1.452933e+00	2.386752e+00	1.000000e-05	1.000000e+05	5.435994e-01	4.932066e-01	4.945766e-01
3	3L_10832549_SNP	10832549	15	T	C	0.479	-3.930661e-01	2.282891e+00	1.000000e-05	1.000000e+05	8.635258e-01	6.788412e-01	6.795085e-01
3	3L_10832559_SNP	10832559	9	C	T	0.370	-2.312236e-02	2.320180e+00	1.000000e-05	1.000000e+05	9.920617e-01	9.427555e-01	9.428504e-01
3	3L_10832574_SNP	10832574	8	A	G	0.184	-1.198967e+00	2.874540e+00	1.000000e-05	1.000000e+05	6.771946e-01	6.324015e-01	6.332141e-01
3	3L_10832598_SNP	10832598	4	C	A	0.192	-2.925018e+00	2.790628e+00	1.000000e-05	1.000000e+05	2.962298e-01	2.663624e-01	2.690667e-01
3	3L_10832890_SNP	10832890	0	T	G	0.071	-1.856392e+00	4.231038e+00	1.000000e-05	1.000000e+05	6.614617e-01	5.004080e-01	5.017442e-01
3	3L_10832900_SNP	10832900	8	T	C	0.177	4.993016e-01	2.916874e+00	1.000000e-05	1.000000e+05	8.643123e-01	8.097111e-01	8.100531e-01
3	3L_10832958_SNP	10832958	3	C	T	0.184	-2.901873e+00	2.828684e+00	1.000000e-05	1.000000e-05	3.065808e-01	3.033970e-01	3.991521e-01
3	3L_10832979_SNP	10832979	3	T	C	0.197	-4.483849e-01	2.762316e+00	1.000000e-05	1.000000e-05	8.712678e-01	8.975486e-01	9.555965e-01
3	3L_10832985_SNP	10832985	4	A	G	0.192	-1.324274e+00	2.809897e+00	1.000000e-05	1.000000e-05	6.381101e-01	6.420705e-01	8.193091e-01
3	3L_10833018_SNP	10833018	5	T	A	0.140	2.184173e+00	3.171136e+00	1.000000e-05	1.000000e-05	4.920200e-01	4.917376e-01	5.136213e-01
3	3L_10833062_SNP	10833062	2	A	C	0.065	6.893997e+00	4.401469e+00	1.000000e-05	1.000000e-05	1.193592e-01	1.159319e-01	1.373312e-01
3	3L_10833074_SNP	10833074	1	T	C	0.097	-3.594573e+00	3.682254e+00	9.170494e-02	1.000000e+05	3.305223e-01	1.885071e-01	1.917172e-01
3	3L_10833191_SNP	10833191	10	A	G	0.152	7.486264e-01	3.123370e+00	1.000000e-05	1.000000e+05	8.108970e-01	7.102298e-01	7.108087e-01
3	3L_10833192_SNP	10833192	9	T	A	0.158	2.341743e+00	3.059852e+00	1.000000e-05	1.000000e+05	4.452722e-01	3.737611e-01	3.757740e-01
3	3L_10833200_SNP	10833200	12	A	G	0.161	2.899235e+00	3.062609e+00	1.000000e-05	1.000000e+05	3.453169e-01	3.239807e-01	3.263043e-01
3	3L_10833207_SNP	10833207	21	C	G	0.172	3.032174e+00	3.081850e+00	1.000000e-05	1.000000e+05	3.267376e-01	3.168344e-01	3.192044e-01
3	3L_10833212_INS	10833212	8	TC	T	0.088	-3.789659e-01	3.930365e+00	1.000000e-05	1.000000e+05	9.233140e-01	8.857805e-01	8.859745e-01
3	3L_10833214_INS	10833214	22	GTCGG	G	0.165	1.154691e+00	3.150948e+00	1.000000e-05	1.000000e+05	7.145328e-01	6.496753e-01	6.504318e-01
3	3L_10833220_SNP	10833220	10	G	T	0.083	5.667595e-01	4.071110e+00	1.000000e-05	1.000000e-05	8.894645e-01	9.224579e-01	9.908436e-01
3	3L_10833319_SNP	10833319	2	G	T	0.065	3.927757e+00	4.423256e+00	1.000000e-05	1.000000e-05	3.759552e-01	3.735856e-01	4.544719e-01
3	3L_10833321_SNP	10833321	1	A	G	0.065	-1.385523e-01	4.422645e+00	1.000000e-05	1.000000e+05	9.750491e-01	8.084249e-01	8.087695e-01
3	3L_10833412_SNP	10833412	8	T	G	0.252	4.705809e+00	2.545680e+00	1.000000e-05	1.000000e-05	6.646616e-02	6.380191e-02	1.455990e-01
3	3L_10833420_SNP	10833420	5	C	G	0.127	-3.101848e+00	3.311550e+00	2.224496e-02	1.000000e+05	3.504113e-01	2.874388e-01	2.900023e-01
3	3L_10833428_SNP	10833428	10	G	C	0.200	5.760651e-01	2.801358e+00	1.000000e-05	1.000000e+05	8.373490e-01	6.058685e-01	6.067726e-01
3	3L_10833440_SNP	10833440	8	A	G	0.129	-2.776124e+00	3.312114e+00	5.922048e-03	1.000000e+05	4.032498e-01	2.756427e-01	2.782848e-01
3	3L_10833449_SNP	10833449	0	C	T	0.052	3.198197e+00	4.892252e+00	1.000000e-05	1.000000e+05	5.142755e-01	5.066576e-01	5.079650e-01
3	3L_10833467_SNP	10833467	7	T	A	0.432	-9.243394e-01	2.238823e+00	1.000000e-05	1.000000e-05	6.802848e-01	6.860090e-01	8.658073e-01
3	3L_10833520_SNP	10833520	0	A	C	0.071	3.784870e+00	4.234305e+00	1.000000e-05	1.000000e-05	3.728106e-01	3.703971e-01	4.508080e-01
3	3L_10833532_SNP	10833532	1	C	T	0.065	4.737630e+00	4.430104e+00	1.000000e-05	1.000000e-05	2.865770e-01	2.832202e-01	3.477048e-01
3	3L_10833561_SNP	10833561	0	T	C	0.058	3.790447e+00	4.624516e+00	1.000000e-05	1.000000e+05	4.137037e-01	3.274356e-01	3.297370e-01
3	3L_10833562_SNP	10833562	3	C	T	0.230	-9.211286e-01	2.598863e+00	1.000000e-05	1.000000e-05	7.235040e-01	7.314729e-01	8.867563e-01
3	3L_10833568_SNP	10833568	3	C	T	0.171	-9.179981e-01	2.922920e+00	1.000000e-05	1.000000e-05	7.538994e-01	7.638392e-01	8.230387e-01
3	3L_10833573_SNP	10833573	2	A	T	0.261	-6.738120e-03	2.482802e+00	1.000000e-05	1.000000e+05	9.978382e-01	8.262194e-01	8.265272e-01
3	3L_10833754_SNP	10833754	8	G	T	0.299	7.208411e-01	2.429642e+00	1.000000e-05	1.000000e+05	7.671112e-01	6.140547e-01	6.149298e-01
3	3L_10833807_SNP	10833807	17	T	G	0.514	-1.490866e+00	2.296104e+00	1.000000e-05	1.000000e-05	5.171227e-01	5.174202e-01	9.377858e-01
3	3L_10833812_SNP	10833812	4	A	G	0.132	-1.826332e+00	3.247395e+00	1.000000e-05	1.000000e-05	5.746727e-01	5.765088e-01	9.912088e-01
3	3L_10833825_SNP	10833825	13	G	A	0.099	1.478852e-01	3.812976e+00	1.000000e-05	1.000000e+05	9.691129e-01	4.688214e-01	4.703099e-01
3	3L_10833832_SNP	10833832	6	C	T	0.081	-1.666402e+00	4.069942e+00	1.000000e-05	1.000000e-05	6.827923e-01	6.886329e-01	9.671512e-01
3	3L_10833844_SNP	10833844	4	A	T	0.079	-1.679522e+00	4.063396e+00	1.000000e-05	1.000000e-05	6.799477e-01	6.856564e-01	8.913574e-01
3	3L_10833851_SNP	10833851	9	A	G	0.144	-9.480660e-01	3.182598e+00	1.000000e-05	1.000000e+05	7.661934e-01	7.272806e-01	7.278145e-01
3	3L_10833865_SNP	10833865	3	A	T	0.066	5.319084e+00	4.416306e+00	1.000000e-05	1.000000e-05	2.302996e-01	2.266193e-01	2.656713e-01
3	3L_10833872_SNP	10833872	6	C	G	0.181	9.297772e-01	2.872289e+00	1.000000e-05	1.000000e-05	7.466056e-01	7.560348e-01	8.439943e-01
3	3L_10833891_SNP	10833891	6	C	G	0.074	4.022238e+00	4.233033e+00	1.000000e-05	1.000000e-05	3.435178e-01	3.407271e-01	4.282100e-01
3	3L_10833976_SNP	10833976	18	G	C	0.146	-1.756110e+00	3.262314e+00	1.000000e-05	1.000000e+05	5.911559e-01	4.324159e-01	4.340938e-01
3	3L_10834178_INS	10834178	23	AA	A	0.273	2.731409e+00	2.636723e+00	1.000000e-05	1.000000e-05	3.018892e-01	2.986622e-01	5.045357e-01
3	3L_10834235_SNP	10834235	3	A	G	0.362	1.615163e+00	2.274024e+00	1.000000e-05	1.000000e-05	4.786271e-01	4.780553e-01	7.663012e-01
3	3L_10834247_SNP	10834247	8	T	A	0.361	-1.262547e-01	2.318050e+00	1.000000e-05	1.000000e+05	9.566355e-01	4.545077e-01	4.560689e-01
3	3L_10834259_SNP	10834259	7	T	G	0.182	4.771549e-01	2.873399e+00	1.000000e-05	1.000000e+05	8.683309e-01	7.704748e-01	7.709031e-01
3	3L_10834312_SNP	10834312	8	G	A	0.347	1.020895e+00	2.357307e+00	1.000000e-05	1.000000e-05	6.655729e-01	6.706420e-01	7.853338e-01
3	3L_10834313_SNP	10834313	8	T	G	0.333	1.484660e+00	2.375137e+00	1.000000e-05	1.000000e-05	5.328533e-01	5.335409e-01	5.690717e-01
3	3L_10834458_SNP	10834458	13	A	G	0.275	-2.050583e+00	2.532940e+00	1.000000e-05	1.000000e+05	4.194550e-01	4.125521e-01	4.143393e-01
3	3L_10834500_SNP	10834500	1	T	C	0.065	3.655680e+00	4.432050e+00	1.000000e-05	1.000000e-05	4.107617e-01	4.089216e-01	5.338145e-01
3	3L_10834531_DEL	10834531	3	T	TCGTAT	0.138	8.825210e+00	3.102194e+00	1.000000e-05	1.000000e-05	5.056367e-03	4.600156e-03	1.399389e-02
3	3L_10834545_SNP	10834545	7	T	C	0.115	-3.365003e+00	3.482008e+00	3.955376e-02	1.000000e+05	3.353805e-01	2.605226e-01	2.632660e-01
3	3L_10834562_SNP	10834562	28	C	A	0.402	4.016627e+00	2.425778e+00	1.000000e-05	1.000000e-05	9.982341e-02	9.661104e-02	1.341337e-01
3	3L_10834566_SNP	10834566	10	G	C	0.483	2.392598e+00	2.238457e+00	1.000000e-05	1.000000e-05	2.868271e-01	2.834722e-01	3.624204e-01
3	3L_10834569_SNP	10834569	20	G	C	0.519	-1.742220e+00	2.330436e+00	1.000000e-05	1.000000e-05	4.558602e-01	4.548270e-01	4.727869e-01
3	3L_10834572_SNP	10834572	6	C	A	0.416	1.578823e+00	2.257004e+00	1.000000e-05	1.000000e-05	4.852953e-01	4.848658e-01	5.926042e-01
3	3L_10834574_SNP	10834574	10	G	T	0.483	1.934517e+00	2.239909e+00	1.000000e-05	1.000000e-05	3.891361e-01	3.869577e-01	5.050362e-01
3	3L_10834592_SNP	10834592	1	T	C	0.104	8.936712e+00	3.493866e+00	1.000000e-05	1.000000e-05	1.151122e-02	1.065637e-02	3.847132e-02
3	3L_10834598_SNP	10834598	2	G	A	0.085	3.222283e+00	3.914561e+00	1.000000e-05	1.000000e-05	4.117105e-01	4.098860e-01	5.785138e-01
3	3L_10834617_SNP	10834617	9	G	T	0.267	-1.726415e+00	2.523630e+00	1.000000e-05	1.000000e-05	4.949536e-01	4.947364e-01	5.490066e-01
3	3L_10834623_SNP	10834623	9	T	G	0.267	-2.304883e+00	2.519313e+00	1.000000e-05	1.000000e-05	3.617009e-01	3.591376e-01	4.405994e-01
3	3L_10834635_SNP	10834635	10	A	G	0.255	-1.894012e+00	2.569583e+00	1.000000e-05	1.000000e-05	4.622043e-01	4.612959e-01	5.172620e-01
3	3L_10834638_SNP	10834638	14	G	T	0.234	-1.704863e+00	2.684268e+00	1.000000e-05	1.000000e-05	5.262977e-01	5.268202e-01	5.786954e-01
3	3L_10834659_SNP	10834659	8	C	T	0.095	4.045419e+00	3.786391e+00	1.000000e-05	1.000000e-05	2.870293e-01	2.836761e-01	4.110474e-01
3	3L_10834669_SNP	10834669	13	T	A	0.099	4.175562e+00	3.791754e+00	1.000000e-05	1.000000e-05	2.725409e-01	2.690802e-01	3.590608e-01
3	3L_10834671_INS	10834671	15	GT	A	0.100	4.191112e+00	3.795223e+00	1.000000e-05	1.000000e-05	2.712027e-01	2.677329e-01	3.561043e-01
3	3L_10834676_DEL	10834676	27	T	TT	0.242	-3.263696e+00	2.784547e+00	1.000000e-05	1.798977e-04	2.430010e-01	2.393714e-01	2.706153e-01
3	3L_10834730_SNP	10834730	21	C	A	0.090	3.227672e+00	4.102638e+00	1.000000e-05	1.000000e-05	4.326644e-01	4.311988e-01	4.908868e-01
3	3L_10834734_SNP	10834734	19	C	A	0.088	3.577293e+00	4.094179e+00	1.000000e-05	1.000000e-05	3.836321e-01	3.813725e-01	4.424591e-01
3	3L_10834736_SNP	10834736	18	C	A	0.088	3.423454e+00	4.093746e+00	1.000000e-05	1.000000e-05	4.043189e-01	4.023747e-01	4.601518e-01
3	3L_10834747_SNP	10834747	4	T	A	0.079	3.654066e+00	4.076060e+00	1.000000e-05	1.000000e-05	3.714194e-01	3.689868e-01	4.346113e-01
3	3L_10834751_SNP	10834751	5	T	C	0.073	4.083718e+00	4.255136e+00	1.000000e-05	1.000000e-05	3.387229e-01	3.358759e-01	3.909871e-01
3	3L_10834752_SNP	10834752	5	C	A	0.073	4.083718e+00	4.255136e+00	1.000000e-05	1.000000e-05	3.387229e-01	3.358759e-01	3.909871e-01
3	3L_10834764_SNP	10834764	1	A	G	0.078	3.724378e+00	4.075898e+00	1.000000e-05	1.000000e-05	3.622920e-01	3.597366e-01	4.216722e-01
3	3L_10834785_SNP	10834785	9	G	A	0.479	3.835996e-01	2.243857e+00	1.000000e-05	1.000000e-05	8.644862e-01	8.889076e-01	9.952253e-01
3	3L_10834801_INS	10834801	5	ACTC	A	0.333	-1.624409e+00	2.334202e+00	1.000000e-05	1.000000e-05	4.875439e-01	4.871632e-01	4.941252e-01
3	3L_10834804_DEL	10834804	5	A	AA	0.333	-1.624409e+00	2.334202e+00	1.000000e-05	1.000000e-05	4.875439e-01	4.871632e-01	4.941252e-01
3	3L_10834812_SNP	10834812	8	T	C	0.361	-1.039466e+00	2.316572e+00	1.000000e-05	1.000000e-05	6.542809e-01	6.588775e-01	6.687886e-01
3	3L_10834827_DEL	10834827	4	T	TT	0.060	6.982691e+00	4.622967e+00	1.000000e-05	1.000000e-05	1.330086e-01	1.294683e-01	1.776574e-01
3	3L_10834834_DEL	10834834	5	T	TACACAAAT	0.093	-7.149408e-01	3.788266e+00	1.000000e-05	1.000000e+05	8.505600e-01	6.244397e-01	6.252791e-01
3	3L_10834937_SNP	10834937	3	A	G	0.112	-1.387491e+00	3.473167e+00	1.000000e-05	1.000000e+05	6.900940e-01	4.756782e-01	4.771328e-01
3	3L_10834950_SNP	10834950	6	A	G	0.275	-2.079113e+00	2.469734e+00	1.000000e-05	1.000000e-05	4.012018e-01	3.992083e-01	4.279465e-01
3	3L_10835001_DEL	10835001	23	C	CCCCGTT	0.053	3.866601e+00	5.237454e+00	1.000000e-05	1.000000e-05	4.614950e-01	4.605725e-01	8.205403e-01
3	3L_10835024_SNP	10835024	5	C	T	0.140	3.346907e-01	3.177015e+00	1.000000e-05	1.000000e+05	9.162389e-01	5.844239e-01	5.854067e-01
3	3L_10835031_SNP	10835031	2	T	C	0.065	4.945721e+00	4.430267e+00	1.000000e-05	1.000000e-05	2.660347e-01	2.625309e-01	3.258132e-01
3	3L_10835038_INS	10835038	18	TTCATCTCCACCT	T	0.139	1.893822e+00	3.340954e+00	1.000000e-05	1.000000e-05	5.716518e-01	5.733991e-01	8.878994e-01
3	3L_10835045_SNP	10835045	7	T	C	0.149	-3.687009e+00	3.111645e+00	3.430673e-02	7.667282e-02	2.379036e-01	2.388291e-01	2.421737e-01
3	3L_10835049_SNP	10835049	0	T	A	0.084	3.298893e+00	3.905938e+00	1.000000e-05	1.000000e-05	3.996705e-01	3.976530e-01	4.919818e-01
3	3L_10835180_SNP	10835180	0	A	T	0.071	4.370435e+00	4.266524e+00	1.000000e-05	1.000000e+05	3.072952e-01	2.718117e-01	2.744795e-01
3	3L_10835216_SNP	10835216	3	A	T	0.066	7.575762e+00	4.416440e+00	1.000000e-05	1.000000e-05	8.831790e-02	8.526581e-02	9.679157e-02
3	3L_10835384_SNP	10835384	9	G	C	0.205	-3.637918e+00	2.760452e+00	1.000000e-05	2.330399e-02	1.895298e-01	1.856042e-01	2.394166e-01
3	3L_10835390_SNP	10835390	1	G	C	0.071	-1.843991e+00	4.222645e+00	1.000000e-05	1.000000e+05	6.629553e-01	5.799335e-01	5.809334e-01
3	3L_10835400_SNP	10835400	5	G	C	0.180	-2.142093e+00	2.864524e+00	1.000000e-05	1.000000e-05	4.557357e-01	4.547001e-01	5.475428e-01
3	3L_10835405_SNP	10835405	9	A	C	0.185	-2.045356e+00	2.873004e+00	1.000000e-05	1.000000e-05	4.776041e-01	4.770108e-01	5.522641e-01
3	3L_10835406_SNP	10835406	7	C	T	0.189	-2.411694e+00	2.827327e+00	1.000000e-05	1.000000e-05	3.950046e-01	3.929148e-01	4.793874e-01
3	3L_10835496_SNP	10835496	5	T	C	0.187	3.333474e-01	2.827724e+00	1.000000e-05	1.000000e+05	9.063141e-01	3.433919e-01	3.455918e-01
3	3L_10835519_SNP	10835519	11	C	A	0.250	1.030631e+00	2.599726e+00	1.000000e-05	1.000000e+05	6.923376e-01	2.046634e-01	2.077741e-01
3	3L_10835522_SNP	10835522	11	C	T	0.347	6.199483e-01	2.361786e+00	1.000000e-05	1.000000e+05	7.932981e-01	2.706445e-01	2.733201e-01
3	3L_10835523_SNP	10835523	15	A	C	0.250	1.240935e+00	2.635328e+00	1.000000e-05	1.000000e+05	6.383985e-01	1.413232e-01	1.447783e-01
3	3L_10835525_SNP	10835525	12	A	C	0.350	5.306628e-01	2.366503e+00	1.000000e-05	1.000000e+05	8.228723e-01	2.817957e-01	2.843968e-01
3	3L_10835529_SNP	10835529	6	G	C	0.342	2.719991e-01	2.330259e+00	1.000000e-05	1.000000e+05	9.072322e-01	3.129013e-01	3.152969e-01
3	3L_10835533_SNP	10835533	7	G	A	0.385	1.709480e+00	2.280011e+00	1.000000e-05	1.000000e+05	4.545531e-01	1.033003e-01	1.068518e-01
3	3L_10835536_DEL	10835536	11	A	AT	0.326	9.487500e-01	2.397081e+00	1.000000e-05	1.000000e+05	6.928121e-01	1.862086e-01	1.894325e-01
3	3L_10835541_SNP	10835541	9	T	A	0.336	6.327470e-01	2.364982e+00	1.000000e-05	1.000000e+05	7.894097e-01	2.507567e-01	2.535656e-01
3	3L_10835542_SNP	10835542	9	G	T	0.384	1.703421e+00	2.298573e+00	1.000000e-05	1.000000e+05	4.597899e-01	1.150450e-01	1.185817e-01
3	3L_10835553_SNP	10835553	8	T	C	0.381	1.798433e+00	2.293276e+00	1.000000e-05	1.000000e+05	4.341314e-01	1.101066e-01	1.136516e-01
3	3L_10835556_SNP	10835556	7	T	A	0.203	8.702984e-01	2.758550e+00	1.000000e-05	1.000000e+05	7.528214e-01	2.417894e-01	2.446581e-01
3	3L_10835565_SNP	10835565	9	A	T	0.199	1.220848e+00	2.797910e+00	1.000000e-05	1.000000e+05	6.632070e-01	1.974793e-01	2.006349e-01
3	3L_10835567_SNP	10835567	10	T	A	0.200	6.670464e-01	2.801113e+00	1.000000e-05	1.000000e+05	8.120962e-01	2.599648e-01	2.627120e-01
3	3L_10835572_SNP	10835572	10	T	A	0.200	-1.360396e-01	2.801864e+00	1.000000e-05	1.000000e+05	9.613391e-01	8.028862e-01	8.032425e-01
3	3L_10835573_SNP	10835573	10	G	A	0.200	1.141434e+00	2.800124e+00	1.000000e-05	1.000000e+05	6.841139e-01	2.042704e-01	2.073836e-01
3	3L_10835575_SNP	10835575	10	T	C	0.200	1.086615e+00	2.801589e+00	1.000000e-05	1.000000e+05	6.986646e-01	1.995460e-01	2.026887e-01
3	3L_10835614_DEL	10835614	3	T	AC	0.125	-1.055030e+00	3.310429e+00	1.000000e-05	1.000000e+05	7.503923e-01	7.275990e-01	7.281320e-01
3	3L_10835614_SNP	10835614	27	T	A	0.242	4.911188e-01	2.783981e+00	1.000000e-05	1.000000e+05	8.602076e-01	2.624216e-01	2.651523e-01
3	3L_10835617_SNP	10835617	4	G	T	0.119	-1.062337e+00	3.388679e+00	1.000000e-05	1.000000e+05	7.543338e-01	7.389742e-01	7.394783e-01
3	3L_10835622_SNP	10835622	3	A	T	0.125	-1.055030e+00	3.310429e+00	1.000000e-05	1.000000e+05	7.503923e-01	7.275990e-01	7.281320e-01
3	3L_10835623_SNP	10835623	2	G	T	0.124	-1.243417e+00	3.308439e+00	1.000000e-05	1.000000e+05	7.075660e-01	6.840767e-01	6.847287e-01
3	3L_10835627_SNP	10835627	3	C	A	0.118	-2.329094e+00	3.384850e+00	1.000000e-05	1.000000e-05	4.924426e-01	4.921695e-01	4.971659e-01
3	3L_10835628_SNP	10835628	3	G	T	0.118	-2.329094e+00	3.384850e+00	1.000000e-05	1.000000e-05	4.924426e-01	4.921695e-01	4.971659e-01
3	3L_10835629_DEL	10835629	5	A	ATG	0.107	-6.633833e-01	3.570749e+00	1.000000e-05	1.000000e+05	8.528629e-01	7.939914e-01	7.943670e-01
3	3L_10835632_SNP	10835632	8	A	C	0.163	7.195266e-01	3.027703e+00	1.000000e-05	1.000000e-05	8.124744e-01	8.278424e-01	8.326188e-01
3	3L_10835633_SNP	10835633	7	A	C	0.095	-1.363807e+00	3.790673e+00	1.000000e-05	1.000000e+05	7.195114e-01	6.710838e-01	6.717742e-01
3	3L_10835634_SNP	10835634	8	T	A	0.095	-1.095589e+00	3.792192e+00	1.000000e-05	1.000000e+05	7.730466e-01	7.283026e-01	7.288338e-01
3	3L_10835637_SNP	10835637	7	A	T	0.095	-1.363807e+00	3.790673e+00	1.000000e-05	1.000000e+05	7.195114e-01	6.710838e-01	6.717742e-01
3	3L_10835640_SNP	10835640	8	C	G	0.095	-1.435644e+00	3.791992e+00	1.000000e-05	1.000000e+05	7.055139e-01	6.586993e-01	6.594274e-01
3	3L_10835641_SNP	10835641	9	C	T	0.082	-1.443212e-01	4.067449e+00	1.000000e-05	1.000000e+05	9.717420e-01	9.430221e-01	9.431165e-01
3	3L_10835645_SNP	10835645	27	A	G	0.227	-1.262996e+00	2.847670e+00	1.000000e-05	1.000000e+05	6.580209e-01	6.174728e-01	6.183361e-01
3	3L_10835646_SNP	10835646	13	G	A	0.204	-7.421458e-02	2.811273e+00	1.000000e-05	1.000000e+05	9.789738e-01	3.723401e-01	3.743616e-01
3	3L_10835694_SNP	10835694	3	T	C	0.059	6.090659e+00	4.644015e+00	1.000000e-05	1.000000e-05	1.916640e-01	1.879184e-01	2.404284e-01
3	3L_10835780_SNP	10835780	2	C	T	0.092	-6.570624e-01	3.783679e+00	1.000000e-05	1.000000e+05	8.623661e-01	7.575781e-01	7.580368e-01
3	3L_10835781_SNP	10835781	8	T	C	0.231	2.105016e-01	2.640525e+00	1.000000e-05	1.000000e+05	9.365651e-01	7.276578e-01	7.281906e-01
3	3L_10835856_SNP	10835856	3	T	G	0.493	-2.274733e+00	2.187674e+00	1.000000e-05	1.000000e+05	3.000863e-01	2.259332e-01	2.289068e-01
3	3L_10836012_SNP	10836012	6	C	G	0.161	-3.734087e-01	3.007420e+00	1.000000e-05	1.000000e-05	9.013507e-01	9.412452e-01	9.571082e-01
3	3L_10836077_DEL	10836077	1	T	TT	0.052	-2.870685e+00	4.939908e+00	4.907855e-02	1.000000e+05	5.620195e-01	4.395686e-01	4.412081e-01
3	3L_10836159_SNP	10836159	5	T	C	0.053	-3.763783e+00	4.983285e+00	9.331103e-02	8.759445e-02	4.512489e-01	4.826820e-01	5.931061e-01
3	3L_10836195_INS	10836195	29	GTATCCCATCCATGG	G	0.413	-1.017390e+00	2.449793e+00	1.000000e-05	1.000000e-05	6.785107e-01	6.841533e-01	7.903085e-01
3	3L_10836321_SNP	10836321	11	A	C	0.319	-2.992668e-01	2.412466e+00	1.000000e-05	1.000000e-05	9.014394e-01	9.413987e-01	9.503107e-01
3	3L_10836439_SNP	10836439	5	G	T	0.107	-2.952313e+00	3.561986e+00	1.000000e-05	8.673115e-03	4.084952e-01	4.065613e-01	4.296058e-01
3	3L_10836460_INS	10836460	13	AA	A	0.190	1.306931e+00	2.896634e+00	1.000000e-05	1.000000e+05	6.524959e-01	5.223941e-01	5.236306e-01
3	3L_10836491_SNP	10836491	6	G	A	0.309	1.895342e+00	2.388423e+00	1.000000e-05	1.000000e-05	4.286923e-01	4.271563e-01	8.885702e-01
3	3L_10836528_SNP	10836528	10	A	C	0.159	1.255587e+00	3.070679e+00	1.000000e-05	1.000000e+05	6.831918e-01	6.115490e-01	6.124329e-01
3	3L_10836542_SNP	10836542	11	A	T	0.514	-9.173048e-01	2.252039e+00	1.000000e-05	1.000000e-05	6.843446e-01	6.902581e-01	9.733477e-01
3	3L_10836575_SNP	10836575	11	A	T	0.194	3.633203e+00	2.830699e+00	1.000000e-05	1.000000e-05	2.012701e-01	1.975275e-01	2.046691e-01
3	3L_10836577_DEL	10836577	13	AGA	TTGTC	0.176	3.370980e+00	2.962394e+00	1.000000e-05	1.000000e-05	2.569425e-01	2.533840e-01	3.049780e-01
3	3L_10836588_SNP	10836588	10	G	T	0.234	4.019161e+00	2.639688e+00	1.000000e-05	1.000000e+05	1.299392e-01	9.057801e-02	9.412402e-02
3	3L_10836593_SNP	10836593	2	G	C	0.052	-1.741541e+00	4.899665e+00	1.000000e-05	1.000000e+05	7.227522e-01	5.610592e-01	5.621330e-01
3	3L_10836598_SNP	10836598	10	G	T	0.193	2.913349e+00	2.833435e+00	1.000000e-05	1.000000e-05	3.054873e-01	3.022933e-01	3.131656e-01
3	3L_10836603_SNP	10836603	10	T	A	0.193	2.723927e+00	2.833176e+00	1.000000e-05	1.000000e-05	3.378582e-01	3.350012e-01	3.411156e-01
3	3L_10836633_SNP	10836633	0	T	C	0.058	7.703481e+00	4.597963e+00	1.000000e-05	1.000000e-05	9.590948e-02	9.274860e-02	1.165162e-01
3	3L_10836634_SNP	10836634	3	T	A	0.053	3.920670e+00	4.894551e+00	1.000000e-05	1.000000e-05	4.243661e-01	4.227549e-01	6.073225e-01
3	3L_10836651_SNP	10836651	7	T	C	0.230	2.601232e+00	2.636994e+00	1.000000e-05	1.000000e+05	3.254857e-01	2.915260e-01	2.940623e-01
3	3L_10836670_SNP	10836670	6	A	T	0.168	5.871395e-01	2.961224e+00	1.000000e-05	1.000000e+05	8.430941e-01	7.532851e-01	7.537541e-01
3	3L_10836679_SNP	10836679	10	T	C	0.179	2.876983e-01	2.925710e+00	1.000000e-05	1.000000e+05	9.217962e-01	9.326813e-01	9.327932e-01
3	3L_10836693_SNP	10836693	7	T	A	0.169	1.842479e-01	2.962680e+00	1.000000e-05	1.000000e+05	9.504935e-01	8.445111e-01	8.447826e-01
3	3L_10836696_INS	10836696	10	CAAGTC	C	0.248	2.580182e+00	2.599182e+00	1.000000e-05	1.000000e+05	3.224387e-01	2.405082e-01	2.433855e-01
3	3L_10836705_SNP	10836705	3	C	A	0.066	4.974123e+00	4.397821e+00	1.000000e-05	1.000000e-05	2.598186e-01	2.562767e-01	3.817001e-01
3	3L_10836803_SNP	10836803	1	C	G	0.058	6.815714e+00	4.620152e+00	1.000000e-05	1.000000e-05	1.422234e-01	1.386224e-01	7.672962e-01
3	3L_10836872_SNP	10836872	6	T	G	0.221	2.245660e+00	2.668286e+00	1.000000e-05	1.000000e+05	4.013276e-01	2.920456e-01	2.945785e-01
3	3L_10836873_SNP	10836873	9	G	A	0.212	2.679243e+00	2.739561e+00	1.000000e-05	1.000000e+05	3.296368e-01	2.663103e-01	2.690150e-01
3	3L_10836895_SNP	10836895	5	G	A	0.200	1.084689e+00	2.756587e+00	1.000000e-05	1.000000e+05	6.945091e-01	5.545473e-01	5.556474e-01
3	3L_10836909_SNP	10836909	6	C	T	0.181	-8.650508e-01	2.872748e+00	1.000000e-05	1.000000e-05	7.637322e-01	7.744049e-01	8.616996e-01
3	3L_10836974_SNP	10836974	8	T	A	0.170	-4.637729e-01	2.962902e+00	1.000000e-05	1.000000e+05	8.758257e-01	8.458802e-01	8.461490e-01
3	3L_10837012_SNP	10837012	8	G	A	0.333	1.429268e+00	2.360254e+00	1.000000e-05	1.000000e+05	5.457122e-01	3.418093e-01	3.440192e-01
3	3L_10837095_SNP	10837095	8	T	G	0.136	-2.034008e+00	3.242183e+00	1.000000e-05	1.000000e-05	5.313661e-01	5.320160e-01	6.359471e-01
3	3L_10837163_SNP	10837163	1	G	C	0.130	-2.435964e+00	3.230012e+00	1.000000e-05	1.000000e-05	4.519166e-01	4.508072e-01	4.616446e-01
3	3L_10837175_SNP	10837175	10	A	G	0.172	-2.180666e-01	2.971212e+00	1.000000e-05	1.000000e+05	9.415898e-01	8.221942e-01	8.225102e-01
3	3L_10837209_SNP	10837209	7	A	G	0.351	-3.061465e+00	2.323085e+00	1.000000e-05	1.000000e-05	1.895385e-01	1.857935e-01	4.148347e-01
3	3L_10837210_SNP	10837210	8	C	T	0.354	-2.726348e+00	2.330095e+00	1.000000e-05	1.000000e-05	2.438088e-01	2.401829e-01	4.808908e-01
3	3L_10837256_SNP	10837256	1	A	G	0.065	-1.087093e+00	4.413605e+00	1.000000e-05	1.000000e+05	8.057784e-01	3.305446e-01	3.328261e-01
3	3L_10837258_SNP	10837258	0	G	A	0.058	-3.623113e+00	4.684612e+00	9.253724e-02	1.000000e+05	4.404824e-01	3.529448e-01	3.550850e-01
3	3L_10837270_SNP	10837270	2	A	G	0.118	-4.108211e+00	3.399701e+00	6.926416e-02	1.120964e-01	2.287686e-01	2.342090e-01	2.771911e-01
3	3L_10837294_SNP	10837294	10	T	C	0.228	-2.260826e+00	2.666590e+00	1.000000e-05	1.000000e-05	3.978635e-01	3.958178e-01	4.279815e-01
3	3L_10837300_SNP	10837300	0	C	T	0.052	-3.214208e+00	4.953259e+00	7.027069e-02	1.000000e+05	5.173772e-01	4.163440e-01	4.181100e-01
3	3L_10837384_SNP	10837384	5	G	A	0.113	-3.262183e+00	3.493347e+00	2.267607e-02	4.298680e-02	3.518740e-01	3.545255e-01	4.019027e-01
3	3L_10837394_SNP	10837394	4	T	C	0.152	2.145203e+00	3.052954e+00	1.000000e-05	1.000000e+05	4.833395e-01	4.448282e-01	4.464398e-01
3	3L_10837441_SNP	10837441	2	T	C	0.059	-3.150225e+00	4.671553e+00	5.788747e-02	1.000000e+05	5.011181e-01	3.981945e-01	4.000635e-01
3	3L_10837450_INS	10837450	4	TACGTCTCAAT	T	0.060	-3.264895e+00	4.676992e+00	6.613755e-02	1.000000e+05	4.861962e-01	3.856830e-01	3.876249e-01
3	3L_10837453_INS	10837453	6	GTGTCAATTCG	G	0.074	3.764895e+00	4.222906e+00	1.000000e-05	1.000000e-05	3.740481e-01	3.716518e-01	4.765990e-01
3	3L_10837458_SNP	10837458	5	A	G	0.073	-1.653823e+00	4.233457e+00	1.000000e-05	1.000000e+05	6.965989e-01	5.214942e-01	5.227347e-01
3	3L_10837483_SNP	10837483	15	C	A	0.436	1.700898e+00	2.296453e+00	1.000000e-05	1.000000e+05	4.600402e-01	2.243828e-01	2.273665e-01
3	3L_10837494_SNP	10837494	24	T	A	0.336	-1.222756e-01	2.496545e+00	1.000000e-05	1.000000e+05	9.610012e-01	7.793882e-01	7.797962e-01
3	3L_10837503_MNP	10837503	22	CAA	ATT	0.338	-5.178792e-01	2.472930e+00	1.000000e-05	1.000000e-05	8.344014e-01	8.527989e-01	8.741378e-01
3	3L_10837509_SNP	10837509	23	C	T	0.379	-1.854832e+00	2.418276e+00	1.000000e-05	1.000000e-05	4.442676e-01	4.430137e-01	6.742230e-01
3	3L_10837512_SNP	10837512	27	A	T	0.336	-1.478908e+00	2.522618e+00	1.000000e-05	1.000000e-05	5.585709e-01	5.599445e-01	7.800734e-01
3	3L_10837514_SNP	10837514	19	T	A	0.338	-1.345145e+00	2.443510e+00	1.000000e-05	1.000000e-05	5.827868e-01	5.848665e-01	8.719828e-01
3	3L_10837525_SNP	10837525	12	T	A	0.371	7.474637e-01	2.336739e+00	1.000000e-05	1.000000e+05	7.495026e-01	4.763089e-01	4.777603e-01
3	3L_10837540_DEL	10837540	8	T	TCAAGTGTTTG	0.367	6.746515e-01	2.308478e+00	1.000000e-05	1.000000e+05	7.704944e-01	5.167039e-01	5.179657e-01
3	3L_10837559_SNP	10837559	4	G	A	0.139	5.183971e+00	3.149493e+00	1.000000e-05	1.000000e+05	1.018361e-01	7.138165e-02	7.486046e-02
3	3L_10837560_SNP	10837560	8	C	A	0.184	-2.585042e+00	2.867826e+00	1.000000e-05	1.000000e-05	3.688048e-01	3.663364e-01	4.470495e-01
3	3L_10837565_SNP	10837565	15	T	G	0.329	7.918328e-01	2.427708e+00	1.000000e-05	1.000000e+05	7.447484e-01	5.425474e-01	5.436972e-01
3	3L_10837568_INS	10837568	19	TATAACT	T	0.324	3.866820e-01	2.473978e+00	1.000000e-05	1.000000e+05	8.760042e-01	7.101325e-01	7.107116e-01
3	3L_10837633_SNP	10837633	4	G	A	0.053	8.119381e-01	4.910253e+00	1.000000e-05	1.000000e+05	8.688838e-01	6.673501e-01	6.680517e-01
3	3L_10837635_SNP	10837635	0	A	T	0.052	1.231572e+00	4.908561e+00	1.000000e-05	1.000000e-05	8.022281e-01	8.164208e-01	9.430867e-01
3	3L_10837646_SNP	10837646	8	A	T	0.265	-4.690181e+00	2.500136e+00	2.471352e-02	6.459765e-02	6.257683e-02	6.066184e-02	1.025912e-01
3	3L_10838036_SNP	10838036	3	A	G	0.079	4.448941e+00	4.054104e+00	1.000000e-05	1.000000e+05	2.742056e-01	2.237552e-01	2.267431e-01
3	3L_10838215_SNP	10838215	2	G	T	0.065	9.964342e+00	4.345448e+00	1.000000e-05	1.000000e+05	2.321612e-02	1.668901e-02	1.896678e-02
3	3L_10838320_SNP	10838320	0	T	C	0.052	1.861915e+01	4.666879e+00	1.000000e-05	1.000000e-05	1.025893e-04	8.578922e-05	2.050998e-04
3	3L_10838404_DEL	10838404	4	C	CAAATC	0.053	-2.587058e+00	4.923011e+00	2.917947e-02	1.000000e+05	5.999992e-01	4.195529e-01	4.213010e-01
3	3L_10838421_SNP	10838421	2	A	T	0.059	1.269029e+01	4.528720e+00	1.000000e-05	1.000000e+05	5.737093e-03	4.632609e-03	5.854344e-03
3	3L_10838453_SNP	10838453	1	T	G	0.084	8.413534e+00	3.852299e+00	1.000000e-05	1.000000e+05	3.049292e-02	2.111733e-02	2.362128e-02
3	3L_10838469_SNP	10838469	1	A	C	0.084	8.413534e+00	3.852299e+00	1.000000e-05	1.000000e+05	3.049292e-02	2.111733e-02	2.362128e-02
3	3L_10838475_SNP	10838475	3	T	C	0.079	8.445135e+00	4.000939e+00	1.000000e-05	1.000000e+05	3.642728e-02	2.422868e-02	2.686515e-02
3	3L_10838477_SNP	10838477	1	A	T	0.084	8.413534e+00	3.852299e+00	1.000000e-05	1.000000e+05	3.049292e-02	2.111733e-02	2.362128e-02
3	3L_10838495_SNP	10838495	7	C	A	0.074	6.354604e+00	4.197472e+00	1.000000e-05	1.000000e+05	1.321247e-01	1.017948e-01	1.053469e-01
3	3L_10838504_SNP	10838504	7	A	G	0.074	6.354604e+00	4.197472e+00	1.000000e-05	1.000000e+05	1.321247e-01	1.017948e-01	1.053469e-01
3	3L_10838516_SNP	10838516	3	T	G	0.053	-3.053879e-01	4.925944e+00	1.000000e-05	1.000000e+05	9.506476e-01	8.131049e-01	8.134397e-01
3	3L_10838521_SNP	10838521	3	A	G	0.112	5.283264e+00	3.457407e+00	1.000000e-05	1.000000e+05	1.285660e-01	9.483006e-02	9.838076e-02
3	3L_10838522_SNP	10838522	7	A	C	0.378	-6.957577e-01	2.298101e+00	1.000000e-05	1.000000e-05	7.624918e-01	7.730690e-01	8.129819e-01
3	3L_10838534_SNP	10838534	1	A	G	0.052	1.434010e+00	4.946142e+00	1.000000e-05	1.000000e-05	7.722687e-01	7.836246e-01	9.244642e-01
3	3L_10838536_SNP	10838536	1	A	G	0.052	1.434010e+00	4.946142e+00	1.000000e-05	1.000000e-05	7.722687e-01	7.836246e-01	9.244642e-01
3	3L_10838588_SNP	10838588	6	A	G	0.161	-4.172237e-01	3.007235e+00	1.000000e-05	1.000000e+05	8.898393e-01	8.358281e-01	8.361167e-01
3	3L_10838729_SNP	10838729	0	T	C	0.071	4.997060e-01	4.222094e+00	1.000000e-05	1.000000e-05	9.059426e-01	9.495940e-01	9.838459e-01
3	3L_10838730_SNP	10838730	2	C	T	0.059	-1.337729e+00	4.637473e+00	1.000000e-05	1.000000e+05	7.733871e-01	6.475293e-01	6.482926e-01
3	3L_10838739_SNP	10838739	0	T	C	0.110	7.072068e+00	3.428895e+00	1.000000e-05	1.000000e-05	4.086296e-02	3.883770e-02	4.263635e-02
3	3L_10839109_SNP	10839109	4	T	C	0.437	6.702746e-02	2.228435e+00	1.000000e-05	1.000000e+05	9.760441e-01	6.304128e-01	6.312321e-01
3	3L_10839130_SNP	10839130	6	T	C	0.201	-4.036465e+00	2.742142e+00	2.795501e-02	7.002904e-02	1.430852e-01	1.414245e-01	1.741647e-01
3	3L_10839382_SNP	10839382	1	C	T	0.052	-1.127372e+00	4.899551e+00	1.000000e-05	1.000000e+05	8.183258e-01	3.213352e-01	3.236760e-01
3	3L_10839419_SNP	10839419	5	G	A	0.327	-2.045896e+00	2.374010e+00	1.000000e-05	1.000000e-05	3.901611e-01	3.879980e-01	4.027672e-01
3	3L_10839477_SNP	10839477	7	A	T	0.277	-2.346544e+00	2.490671e+00	1.000000e-05	1.000000e+05	3.476194e-01	3.243582e-01	3.266794e-01
3	3L_10839483_SNP	10839483	8	G	A	0.313	-1.807043e+00	2.427087e+00	1.000000e-05	1.000000e-05	4.577044e-01	4.567072e-01	5.000109e-01
3	3L_10839488_SNP	10839488	9	A	G	0.226	-2.138666e+00	2.682200e+00	1.000000e-05	1.000000e-05	4.264885e-01	4.249140e-01	4.673380e-01
3	3L_10839511_SNP	10839511	12	T	A	0.308	-2.853586e+00	2.453647e+00	1.000000e-05	1.000000e-05	2.466529e-01	2.430404e-01	2.676516e-01
3	3L_10839515_SNP	10839515	13	C	A	0.310	-2.796870e+00	2.461380e+00	1.000000e-05	1.000000e-05	2.576186e-01	2.540639e-01	2.827957e-01
3	3L_10839517_SNP	10839517	11	G	C	0.319	-2.770933e+00	2.425070e+00	1.000000e-05	1.000000e-05	2.549930e-01	2.514237e-01	2.788645e-01
3	3L_10839526_SNP	10839526	12	C	T	0.315	-3.061373e+00	2.438319e+00	1.000000e-05	1.000000e-05	2.112145e-01	2.074845e-01	2.350882e-01
3	3L_10839528_DEL	10839528	11	A	AAATTTT	0.319	-2.787243e+00	2.423227e+00	1.000000e-05	1.000000e-05	2.518599e-01	2.482736e-01	2.734878e-01
3	3L_10839537_DEL	10839537	10	A	AAGAATTCTT	0.324	-2.959851e+00	2.405336e+00	1.000000e-05	1.000000e-05	2.203975e-01	2.166873e-01	2.664438e-01
3	3L_10839550_DEL	10839550	13	T	TCC	0.331	-2.949669e+00	2.413961e+00	1.000000e-05	1.000000e-05	2.236291e-01	2.199277e-01	2.680968e-01
3	3L_10839554_DEL	10839554	13	A	ACT	0.331	-2.949669e+00	2.413961e+00	1.000000e-05	1.000000e-05	2.236291e-01	2.199277e-01	2.680968e-01
3	3L_10839562_SNP	10839562	18	A	G	0.328	-3.046300e+00	2.466948e+00	1.000000e-05	1.000000e-05	2.187935e-01	2.150792e-01	2.320640e-01
3	3L_10839582_SNP	10839582	11	A	G	0.319	-2.979503e+00	2.424682e+00	1.000000e-05	1.000000e-05	2.210377e-01	2.173291e-01	2.315991e-01
3	3L_10839589_SNP	10839589	13	G	A	0.331	-2.908943e+00	2.432563e+00	1.000000e-05	1.000000e-05	2.336233e-01	2.299549e-01	2.563345e-01
3	3L_10839596_SNP	10839596	16	T	A	0.317	-3.173455e+00	2.467172e+00	1.000000e-05	1.000000e-05	2.003039e-01	1.965605e-01	3.515254e-01
3	3L_10839605_SNP	10839605	9	G	T	0.329	-2.971632e+00	2.391682e+00	1.000000e-05	1.000000e-05	2.159706e-01	2.122498e-01	2.177121e-01
3	3L_10839606_SNP	10839606	12	T	G	0.329	-3.130230e+00	2.413585e+00	1.000000e-05	1.000000e+05	1.966234e-01	1.851435e-01	1.883737e-01
3	3L_10839617_SNP	10839617	8	C	T	0.327	-2.724979e+00	2.388363e+00	1.000000e-05	1.000000e-05	2.556892e-01	2.521237e-01	2.619814e-01
3	3L_10839624_SNP	10839624	9	T	A	0.322	-2.311938e+00	2.402820e+00	1.000000e-05	1.000000e-05	3.374889e-01	3.346276e-01	3.628437e-01
3	3L_10839667_INS	10839667	6	TTT	T	0.067	3.151274e+00	4.411117e+00	1.000000e-05	1.000000e-05	4.760794e-01	4.754541e-01	6.354657e-01
3	3L_10839671_SNP	10839671	5	A	T	0.080	1.249867e+00	4.082787e+00	1.000000e-05	1.000000e-05	7.599240e-01	7.703064e-01	9.791903e-01
3	3L_10839682_SNP	10839682	5	T	C	0.080	1.249867e+00	4.082787e+00	1.000000e-05	1.000000e-05	7.599240e-01	7.703064e-01	9.791903e-01
3	3L_10839701_SNP	10839701	11	A	G	0.243	-2.615873e+00	2.616425e+00	1.000000e-05	1.000000e-05	3.190015e-01	3.159394e-01	3.710120e-01
3	3L_10839718_SNP	10839718	9	G	T	0.322	-2.463846e+00	2.407021e+00	1.000000e-05	1.000000e-05	3.076468e-01	3.044730e-01	3.653623e-01
3	3L_10839731_SNP	10839731	8	C	T	0.320	-3.180972e+00	2.400041e+00	1.000000e-05	1.000000e-05	1.870331e-01	1.832893e-01	2.079437e-01
3	3L_10839741_SNP	10839741	8	T	C	0.333	-3.317679e+00	2.377449e+00	1.000000e-05	1.000000e-05	1.649069e-01	1.612040e-01	2.148015e-01
3	3L_10839743_SNP	10839743	6	A	T	0.329	-2.608946e+00	2.366292e+00	1.000000e-05	1.000000e-05	2.719670e-01	2.685024e-01	3.057017e-01
3	3L_10839866_SNP	10839866	2	A	C	0.072	1.627878e+00	4.222361e+00	1.000000e-05	1.000000e-05	7.003784e-01	7.070798e-01	8.945281e-01
3	3L_10839899_INS	10839899	14	TT	T	0.191	-2.894825e+00	2.887184e+00	1.000000e-05	1.000000e-05	3.176248e-01	3.145487e-01	3.499849e-01
3	3L_10839993_SNP	10839993	1	C	T	0.084	1.452582e+00	3.910989e+00	1.000000e-05	1.000000e-05	7.108490e-01	7.181034e-01	9.038832e-01
3	3L_10840024_INS	10840024	1	AT	A	0.084	1.330976e+00	3.910732e+00	1.000000e-05	1.000000e-05	7.340708e-01	7.426804e-01	9.283751e-01
3	3L_10840025_SNP	10840025	9	T	A	0.315	-4.460927e+00	2.399124e+00	1.000000e-05	3.014409e-02	6.490377e-02	6.217899e-02	8.633272e-02
3	3L_10840040_SNP	10840040	1	A	G	0.084	1.341527e+00	3.911079e+00	1.000000e-05	1.000000e-05	7.320672e-01	7.405520e-01	9.293362e-01
3	3L_10840117_SNP	10840117	4	A	G	0.060	-5.758447e+00	4.798213e+00	3.058167e-01	1.000000e+05	2.319586e-01	2.001955e-01	2.033342e-01
3	3L_10840153_SNP	10840153	3	A	T	0.079	2.274680e+00	4.055178e+00	1.000000e-05	1.000000e-05	5.756697e-01	5.775354e-01	7.527691e-01
3	3L_10840175_SNP	10840175	6	A	C	0.450	-4.414699e+00	2.225288e+00	1.000000e-05	1.000000e-05	4.907034e-02	4.681341e-02	8.756445e-02
3	3L_10840187_SNP	10840187	5	T	C	0.360	-3.200575e+00	2.300346e+00	1.000000e-05	1.000000e-05	1.661538e-01	1.624472e-01	2.208633e-01
3	3L_10840212_INS	10840212	2	CTTATATATATCCTTGTACAC	C	0.170	-3.518697e-01	2.920813e+00	1.000000e-05	1.000000e-05	9.042701e-01	9.464492e-01	9.587243e-01
3	3L_10840226_SNP	10840226	6	T	C	0.201	-4.161461e+00	2.751418e+00	4.774414e-02	1.000000e+05	1.324885e-01	1.309457e-01	1.344397e-01
3	3L_10840379_DEL	10840379	22	G	GG	0.218	5.402403e+00	2.799687e+00	1.000000e-05	1.000000e+05	5.551339e-02	2.430189e-02	2.694126e-02
3	3L_10840439_SNP	10840439	0	T	C	0.065	2.383693e+00	4.411036e+00	1.000000e-05	1.000000e+05	5.897169e-01	2.079683e-01	2.110581e-01
3	3L_10840663_SNP	10840663	0	T	A	0.103	1.039329e+00	3.562208e+00	1.000000e-05	1.000000e-05	7.708639e-01	7.821041e-01	9.117514e-01
3	3L_10840760_SNP	10840760	8	C	A	0.313	6.553891e+00	2.341054e+00	1.000000e-05	1.000000e-05	5.781733e-03	5.275074e-03	1.415941e-02
3	3L_10840780_SNP	10840780	7	C	A	0.324	-3.177047e+00	2.360814e+00	1.000000e-05	1.000000e-05	1.803897e-01	1.766526e-01	1.968695e-01
3	3L_10840791_DEL	10840791	6	A	AGA	0.282	-3.227522e+00	2.443169e+00	1.000000e-05	1.000000e+05	1.884735e-01	1.715921e-01	1.748998e-01
3	3L_10840852_SNP	10840852	3	A	G	0.421	4.443739e+00	2.202105e+00	1.000000e-05	1.000000e-05	4.535571e-02	4.320003e-02	7.883590e-02
3	3L_10840886_SNP	10840886	4	T	C	0.397	5.061211e+00	2.212784e+00	1.000000e-05	1.000000e-05	2.356054e-02	2.213974e-02	5.284295e-02
3	3L_10840898_SNP	10840898	3	G	T	0.401	5.135687e+00	2.201170e+00	1.000000e-05	1.000000e-05	2.095032e-02	1.963895e-02	3.952755e-02
3	3L_10840902_SNP	10840902	4	A	G	0.397	5.283307e+00	2.209361e+00	1.000000e-05	1.000000e-05	1.801051e-02	1.683005e-02	3.591042e-02
3	3L_10840951_SNP	10840951	12	G	A	0.371	4.238310e+00	2.320454e+00	1.000000e-05	1.000000e-05	6.973694e-02	6.700676e-02	1.013921e-01
3	3L_10840952_SNP	10840952	12	G	T	0.364	4.570732e+00	2.327657e+00	1.000000e-05	1.000000e-05	5.139385e-02	4.907638e-02	7.485994e-02
3	3L_10840956_SNP	10840956	11	T	A	0.368	4.582883e+00	2.307986e+00	1.000000e-05	1.000000e-05	4.886941e-02	4.661781e-02	7.769890e-02
3	3L_10840957_SNP	10840957	13	T	C	0.359	5.233088e+00	2.329837e+00	1.000000e-05	1.000000e-05	2.613790e-02	2.461461e-02	4.773160e-02
3	3L_10840960_SNP	10840960	12	C	G	0.371	4.372186e+00	2.317450e+00	1.000000e-05	1.000000e-05	6.111627e-02	5.856664e-02	9.792774e-02
3	3L_10840962_SNP	10840962	15	G	A	0.350	4.461138e+00	2.371515e+00	1.000000e-05	1.000000e-05	6.186613e-02	5.929991e-02	9.697320e-02
3	3L_10840965_INS	10840965	8	T	AAAC	0.374	4.022528e+00	2.286637e+00	1.000000e-05	1.000000e-05	8.056487e-02	7.763689e-02	1.172464e-01
3	3L_10840967_SNP	10840967	7	T	G	0.372	4.142125e+00	2.280062e+00	1.000000e-05	1.000000e-05	7.123744e-02	6.847802e-02	1.030612e-01
3	3L_10840968_SNP	10840968	7	G	A	0.372	4.142125e+00	2.280062e+00	1.000000e-05	1.000000e-05	7.123744e-02	6.847802e-02	1.030612e-01
3	3L_10841019_SNP	10841019	6	A	T	0.336	5.579999e+00	2.309362e+00	1.000000e-05	1.000000e-05	1.686677e-02	1.573970e-02	2.735867e-02
3	3L_10841067_SNP	10841067	0	A	G	0.084	1.402914e+00	3.909716e+00	1.000000e-05	1.000000e-05	7.202220e-01	7.280004e-01	9.180726e-01
3	3L_10841102_DEL	10841102	3	AT	A	0.382	5.139256e+00	2.232147e+00	1.000000e-05	1.000000e-05	2.267074e-02	2.128658e-02	5.229775e-02
3	3L_10841111_SNP	10841111	3	A	G	0.388	5.473057e+00	2.214839e+00	1.000000e-05	1.000000e-05	1.457439e-02	1.355902e-02	3.750739e-02
3	3L_10841142_SNP	10841142	2	G	C	0.307	7.301532e+00	2.294349e+00	1.000000e-05	1.000000e-05	1.771405e-03	1.575843e-03	6.831428e-03
3	3L_10841147_SNP	10841147	2	A	T	0.399	6.149415e+00	2.175788e+00	1.000000e-05	1.000000e-05	5.342612e-03	4.866266e-03	1.726294e-02
3	3L_10841211_SNP	10841211	3	T	A	0.316	2.341489e+00	2.361401e+00	1.000000e-05	1.000000e-05	3.229844e-01	3.199636e-01	8.827775e-01
3	3L_10841256_SNP	10841256	3	T	C	0.072	-8.291989e-01	4.224400e+00	1.000000e-05	1.000000e+05	8.446470e-01	3.776956e-01	3.796849e-01
3	3L_10841281_SNP	10841281	5	A	G	0.480	-8.622359e-01	2.211391e+00	1.000000e-05	1.000000e-05	6.971514e-01	7.036888e-01	8.187588e-01
3	3L_10841333_SNP	10841333	5	G	A	0.320	9.383239e-01	2.368121e+00	1.000000e-05	1.000000e+05	6.924900e-01	2.749646e-01	2.776113e-01
3	3L_10841337_SNP	10841337	3	T	G	0.079	4.876086e+00	4.041036e+00	1.000000e-05	1.000000e-05	2.294444e-01	2.257612e-01	3.462378e-01
3	3L_10841361_SNP	10841361	5	G	A	0.507	8.338868e-01	2.216968e+00	1.000000e-05	1.000000e+05	7.073384e-01	2.859700e-01	2.885432e-01
3	3L_10841362_SNP	10841362	3	A	G	0.355	2.676148e+00	2.310430e+00	1.000000e-05	1.000000e-05	2.485623e-01	2.449592e-01	7.912382e-01
3	3L_10841370_SNP	10841370	5	G	A	0.313	4.022365e+00	2.381753e+00	1.000000e-05	1.000000e-05	9.330322e-02	9.017834e-02	4.996922e-01
3	3L_10841610_SNP	10841610	5	C	G	0.127	-7.627059e+00	3.296104e+00	4.185280e-01	1.000000e+05	2.200944e-02	2.335729e-02	2.595852e-02
3	3L_10841690_SNP	10841690	5	G	A	0.347	1.923655e+00	2.315686e+00	1.000000e-05	1.000000e-05	4.074424e-01	4.055483e-01	9.593398e-01
3	3L_10841874_SNP	10841874	6	C	G	0.148	-2.586553e+00	3.114296e+00	1.000000e-05	1.000000e+05	4.075351e-01	3.488302e-01	3.509961e-01
3	3L_10841883_DEL	10841883	6	A	AA	0.195	-3.391208e+00	2.785082e+00	1.172196e-02	1.000000e+05	2.252503e-01	1.545991e-01	1.579948e-01
3	3L_10841938_INS	10841938	8	T	TTT	0.170	-1.286684e+00	2.962432e+00	1.000000e-05	1.000000e+05	6.646622e-01	5.605631e-01	5.616389e-01
3	3L_10842011_SNP	10842011	5	T	C	0.313	-8.248021e-01	2.384138e+00	1.000000e-05	1.000000e+05	7.298557e-01	6.680091e-01	6.687087e-01
3	3L_10842023_SNP	10842023	6	T	A	0.101	2.162012e+00	3.676644e+00	1.000000e-05	1.000000e-05	5.573785e-01	5.587188e-01	6.794975e-01
3	3L_10842078_SNP	10842078	4	C	G	0.192	-3.087325e+00	2.786054e+00	1.000000e-05	1.000000e+05	2.695536e-01	2.291747e-01	2.321269e-01
3	3L_10842231_INS	10842231	24	ATCCGAA	A	0.267	-3.841818e-01	2.682814e+00	1.000000e-05	1.000000e+05	8.863211e-01	8.979347e-01	8.981069e-01
3	3L_10842257_SNP	10842257	7	T	C	0.135	4.600870e+00	3.225689e+00	1.000000e-05	1.000000e+05	1.558263e-01	8.448650e-02	8.802003e-02
3	3L_10842318_SNP	10842318	6	C	T	0.161	-5.195938e+00	2.999808e+00	1.349257e-01	1.000000e+05	8.528616e-02	7.467847e-02	7.817511e-02
3	3L_10842341_SNP	10842341	3	C	T	0.303	1.581495e+00	2.390567e+00	1.000000e-05	1.000000e-05	5.092572e-01	5.093676e-01	5.861550e-01
3	3L_10842366_SNP	10842366	2	A	G	0.085	1.293189e-01	3.918380e+00	1.000000e-05	1.000000e+05	9.737154e-01	5.829324e-01	5.839209e-01
3	3L_10842529_SNP	10842529	4	C	A	0.179	1.171040e-01	2.872607e+00	1.000000e-05	1.000000e+05	9.675361e-01	9.663592e-01	9.664147e-01
3	3L_10842548_DEL	10842548	11	A	AAAAAA	0.153	1.365141e+00	3.126957e+00	1.000000e-05	1.000000e-05	6.630415e-01	6.680026e-01	7.910149e-01
3	3L_10842558_SNP	10842558	11	A	G	0.438	-2.970421e-01	2.275838e+00	1.000000e-05	1.000000e+05	8.963277e-01	5.988890e-01	5.998182e-01
3	3L_10842584_SNP	10842584	5	G	A	0.087	-1.444987e+00	3.920064e+00	1.000000e-05	1.000000e+05	7.129290e-01	5.396663e-01	5.408282e-01
3	3L_10842585_SNP	10842585	4	A	T	0.252	-5.364420e-01	2.532441e+00	1.000000e-05	1.000000e+05	8.325250e-01	7.668098e-01	7.672467e-01
3	3L_10842594_SNP	10842594	11	A	T	0.306	3.205864e+00	2.433907e+00	1.000000e-05	1.000000e+05	1.897646e-01	1.078882e-01	1.114359e-01
3	3L_10842596_SNP	10842596	4	T	A	0.099	-1.759499e+00	3.670719e+00	1.000000e-05	1.000000e-05	6.323903e-01	6.361362e-01	6.803515e-01
3	3L_10842600_SNP	10842600	7	G	A	0.115	-1.157075e+00	3.480684e+00	1.000000e-05	1.000000e-05	7.400245e-01	7.490148e-01	7.617210e-01
3	3L_10842622_SNP	10842622	11	C	T	0.146	-2.583255e+00	3.180715e+00	1.000000e-05	1.000000e+05	4.179689e-01	2.889546e-01	2.915080e-01
3	3L_10842660_SNP	10842660	14	T	A	0.376	4.344605e-01	2.355874e+00	1.000000e-05	1.000000e+05	8.539331e-01	8.564069e-01	8.566554e-01
3	3L_10842664_SNP	10842664	16	T	C	0.381	9.596645e-02	2.367173e+00	1.000000e-05	1.000000e+05	9.677154e-01	5.258719e-01	5.270932e-01
3	3L_10842671_SNP	10842671	11	C	A	0.083	9.276207e-01	4.068359e+00	1.000000e-05	1.000000e-05	8.199460e-01	8.362580e-01	9.630469e-01
3	3L_10842680_DEL	10842680	11	T	TACA	0.090	1.750564e+00	3.931705e+00	1.000000e-05	1.000000e-05	6.567776e-01	6.614766e-01	8.478578e-01
3	3L_10842682_SNP	10842682	29	A	C	0.143	-2.262083e-01	3.437763e+00	1.000000e-05	1.000000e+05	9.476227e-01	8.849213e-01	8.851169e-01
3	3L_10842704_SNP	10842704	18	T	G	0.139	-6.532717e-01	3.337665e+00	1.000000e-05	1.000000e+05	8.450851e-01	8.604410e-01	8.606819e-01
3	3L_10842717_SNP	10842717	19	T	A	0.338	3.938158e-01	2.445782e+00	1.000000e-05	1.000000e-05	8.722927e-01	8.988781e-01	9.827327e-01
3	3L_10842728_SNP	10842728	22	A	G	0.331	-1.810612e+00	2.491897e+00	1.000000e-05	1.000000e+05	4.685887e-01	4.225984e-01	4.243298e-01
3	3L_10842755_SNP	10842755	12	T	A	0.189	-1.671118e+00	2.887505e+00	1.000000e-05	1.000000e+05	5.636203e-01	5.184829e-01	5.197368e-01
3	3L_10842762_SNP	10842762	13	A	C	0.169	-2.109467e+00	3.041628e+00	1.000000e-05	1.000000e+05	4.890341e-01	4.100089e-01	4.118105e-01
3	3L_10842763_SNP	10842763	14	G	C	0.333	-1.705601e+00	2.411510e+00	1.000000e-05	1.000000e-05	4.804786e-01	4.799460e-01	5.455016e-01
3	3L_10842771_SNP	10842771	7	C	T	0.149	-1.544486e+00	3.117617e+00	1.000000e-05	1.000000e+05	6.210289e-01	5.804761e-01	5.814739e-01
3	3L_10842772_SNP	10842772	16	C	T	0.324	-1.833312e+00	2.447122e+00	1.000000e-05	1.000000e-05	4.549121e-01	4.538605e-01	4.645416e-01
3	3L_10842776_DEL	10842776	10	A	ATAAGAAATTTGTTCT	0.131	-1.211455e+00	3.337933e+00	1.000000e-05	1.000000e+05	7.171571e-01	5.352587e-01	5.364394e-01
3	3L_10842789_SNP	10842789	31	G	T	0.250	-4.675155e-01	2.799607e+00	1.000000e-05	1.000000e-05	8.675973e-01	8.928400e-01	8.954347e-01
3	3L_10842794_SNP	10842794	3	C	G	0.164	8.283509e-01	2.953663e+00	1.000000e-05	1.000000e+05	7.795146e-01	7.383323e-01	7.388381e-01
3	3L_10842798_DEL	10842798	7	T	TAAGTAC	0.155	-2.184583e+00	3.074344e+00	1.000000e-05	1.000000e+05	4.784303e-01	3.503110e-01	3.524676e-01
3	3L_10842821_SNP	10842821	6	C	T	0.188	8.239752e-01	2.831090e+00	1.000000e-05	1.000000e+05	7.714135e-01	7.002846e-01	7.008907e-01
3	3L_10842822_SNP	10842822	4	A	G	0.060	-2.662256e+00	4.697105e+00	9.194831e-03	1.000000e-05	5.716953e-01	5.781091e-01	6.001074e-01
3	3L_10842833_SNP	10842833	9	T	A	0.363	1.046320e+00	2.324164e+00	1.000000e-05	1.000000e-05	6.532134e-01	6.577666e-01	7.632322e-01
3	3L_10842835_INS	10842835	6	TCAATGAACT	T	0.148	1.185145e+00	3.129620e+00	1.000000e-05	1.000000e+05	7.054491e-01	6.580606e-01	6.587907e-01
3	3L_10842837_SNP	10842837	3	A	T	0.171	2.115542e-01	2.910151e+00	1.000000e-05	1.000000e+05	9.421442e-01	8.888410e-01	8.890295e-01
3	3L_10842843_SNP	10842843	4	T	C	0.205	-9.112486e-02	2.719521e+00	1.000000e-05	1.000000e+05	9.733137e-01	9.571176e-01	9.571884e-01
3	3L_10842847_SNP	10842847	7	A	T	0.135	-2.659372e+00	3.243332e+00	1.000000e-05	1.000000e+05	4.135282e-01	2.916619e-01	2.941973e-01
3	3L_10842853_SNP	10842853	2	C	T	0.059	1.812599e+00	4.640419e+00	1.000000e-05	1.000000e-05	6.966316e-01	7.031428e-01	7.645119e-01
3	3L_10842859_SNP	10842859	5	G	T	0.147	-3.913543e+00	3.109437e+00	4.502908e-02	1.000000e+05	2.101040e-01	1.815472e-01	1.847985e-01
3	3L_10842860_SNP	10842860	28	T	G	0.260	-1.035655e+00	2.729606e+00	1.000000e-05	1.000000e-05	7.049087e-01	7.118454e-01	7.692764e-01
3	3L_10842862_SNP	10842862	8	C	T	0.435	-5.605788e-01	2.250901e+00	1.000000e-05	1.000000e-05	8.036611e-01	8.180107e-01	8.195283e-01
3	3L_10842865_SNP	10842865	8	G	T	0.333	9.392686e-01	2.370479e+00	1.000000e-05	1.000000e-05	6.924868e-01	6.987921e-01	7.579200e-01
3	3L_10842871_SNP	10842871	7	C	A	0.189	-8.736779e-02	2.832454e+00	1.000000e-05	1.000000e+05	9.754334e-01	8.672144e-01	8.674425e-01
3	3L_10842872_SNP	10842872	1	C	A	0.214	-1.896465e-01	2.650077e+00	1.000000e-05	1.000000e+05	9.430441e-01	9.908421e-01	9.908572e-01
3	3L_10842876_SNP	10842876	4	C	G	0.185	-1.943349e-01	2.827700e+00	1.000000e-05	1.000000e+05	9.452985e-01	6.912245e-01	6.918560e-01
3	3L_10842886_DEL	10842886	5	A	AA	0.207	-5.243346e-02	2.721447e+00	1.000000e-05	1.000000e+05	9.846536e-01	9.790898e-01	9.791242e-01
3	3L_10842894_SNP	10842894	3	C	A	0.224	4.019718e-01	2.626454e+00	1.000000e-05	1.000000e+05	8.785639e-01	7.888018e-01	7.891888e-01
3	3L_10842896_SNP	10842896	4	T	G	0.219	9.347104e-01	2.656264e+00	1.000000e-05	1.000000e+05	7.254088e-01	6.318905e-01	6.327048e-01
3	3L_10842923_SNP	10842923	0	C	G	0.097	4.093901e+00	3.651796e+00	1.000000e-05	1.000000e-05	2.640281e-01	2.605117e-01	3.309653e-01
3	3L_10843252_SNP	10843252	8	A	G	0.245	6.645834e+00	2.537823e+00	1.000000e-05	1.000000e-05	9.719910e-03	8.966112e-03	2.258027e-02
3	3L_10843298_SNP	10843298	7	A	G	0.115	-8.625778e-01	3.478115e+00	1.000000e-05	1.000000e+05	8.044680e-01	5.962320e-01	5.971710e-01
3	3L_10843301_SNP	10843301	12	G	A	0.126	-1.432913e+00	3.400181e+00	1.000000e-05	1.000000e+05	6.740419e-01	5.264776e-01	5.276963e-01
3	3L_10843343_SNP	10843343	2	T	G	0.176	1.412264e-01	2.863763e+00	1.000000e-05	1.000000e+05	9.607330e-01	9.264162e-01	9.265388e-01
3	3L_10843357_SNP	10843357	2	G	T	0.137	-2.192196e+00	3.165424e+00	1.000000e-05	1.000000e+05	4.896525e-01	4.111516e-01	4.129467e-01
3	3L_10843490_SNP	10843490	0	T	C	0.058	-2.969437e+00	4.665486e+00	4.249104e-02	1.000000e+05	5.254281e-01	4.485587e-01	4.501508e-01
3	3L_10843572_SNP	10843572	7	A	C	0.358	-2.592327e+00	2.305127e+00	1.000000e-05	1.000000e+05	2.625349e-01	2.447120e-01	2.475612e-01
3	3L_10843638_SNP	10843638	0	G	C	0.065	2.056726e-01	4.423505e+00	1.000000e-05	1.000000e+05	9.629764e-01	9.430520e-01	9.431464e-01
3	3L_10843673_SNP	10843673	3	A	C	0.079	4.311154e-01	4.058947e+00	1.000000e-05	1.000000e+05	9.155529e-01	8.026942e-01	8.030510e-01
3	3L_10843729_SNP	10843729	2	C	G	0.105	-1.243110e+00	3.580694e+00	1.000000e-05	1.000000e-05	7.289436e-01	7.372370e-01	7.525978e-01
3	3L_10843790_SNP	10843790	10	T	C	0.145	-2.403784e+00	3.178460e+00	1.000000e-05	1.000000e+05	4.506560e-01	1.054064e-01	1.089564e-01
3	3L_10843791_SNP	10843791	9	A	G	0.137	-1.771672e+00	3.245296e+00	1.000000e-05	1.000000e+05	5.859213e-01	1.087309e-01	1.122776e-01
3	3L_10843819_SNP	10843819	3	C	A	0.072	1.484471e+00	4.225039e+00	1.000000e-05	1.000000e-05	7.258117e-01	7.339169e-01	9.092183e-01
3	3L_10843905_SNP	10843905	5	C	T	0.060	-1.351435e+00	4.639479e+00	1.000000e-05	1.000000e+05	7.712265e-01	6.558172e-01	6.565543e-01
3	3L_10843921_INS	10843921	15	TTAT	T	0.107	1.894242e+00	3.684837e+00	1.000000e-05	1.000000e-05	6.079538e-01	6.108382e-01	6.964448e-01
3	3L_10843926_SNP	10843926	7	A	C	0.054	-2.040390e+00	4.902712e+00	1.000000e-05	1.000000e+05	6.778684e-01	5.667897e-01	5.678407e-01
3	3L_10844107_SNP	10844107	3	G	A	0.132	7.256905e+00	3.190628e+00	1.000000e-05	1.000000e+05	2.433840e-02	1.737450e-02	1.969070e-02
3	3L_10844129_SNP	10844129	1	G	A	0.331	2.234194e+00	2.308959e+00	1.000000e-05	1.000000e+05	3.347714e-01	2.177867e-01	2.208134e-01
3	3L_10844186_SNP	10844186	2	A	G	0.170	7.611631e+00	2.844718e+00	1.000000e-05	1.000000e+05	8.274740e-03	6.449717e-03	7.905259e-03
3	3L_10844218_SNP	10844218	5	T	A	0.400	1.794785e+00	2.244954e+00	1.000000e-05	1.000000e+05	4.252626e-01	3.468776e-01	3.490557e-01
3	3L_10844289_INS	10844289	17	AAAAA	A	0.080	-7.569848e+00	4.328268e+00	5.072264e-01	1.000000e+05	8.232131e-02	7.154790e-02	7.502768e-02
3	3L_10844320_SNP	10844320	3	A	G	0.414	1.721985e+00	2.218138e+00	1.000000e-05	1.000000e+05	4.387662e-01	3.137506e-01	3.161406e-01
3	3L_10844347_DEL	10844347	0	G	GG	0.110	1.666976e+00	3.475437e+00	1.000000e-05	1.000000e+05	6.321692e-01	4.963039e-01	4.976593e-01
3	3L_10844391_SNP	10844391	2	C	T	0.105	-6.638939e-01	3.571983e+00	1.000000e-05	1.000000e+05	8.528013e-01	8.260702e-01	8.263783e-01
3	3L_10844495_SNP	10844495	7	T	A	0.338	8.225849e-01	2.344704e+00	1.000000e-05	1.000000e+05	7.262041e-01	6.613410e-01	6.620609e-01
3	3L_10844553_SNP	10844553	6	A	T	0.087	-1.572897e+00	3.916055e+00	1.000000e-05	1.000000e+05	6.885031e-01	1.430701e-01	1.465179e-01
3	3L_10844827_SNP	10844827	6	A	G	0.510	-2.457093e-01	2.220155e+00	1.000000e-05	1.000000e+05	9.120223e-01	8.354429e-01	8.357323e-01
3	3L_10844909_SNP	10844909	7	G	C	0.176	4.629237e+00	2.890584e+00	1.000000e-05	1.000000e-05	1.113450e-01	1.079978e-01	3.855678e-01
3	3L_10845022_SNP	10845022	2	A	T	0.196	-3.994581e-01	2.767366e+00	1.000000e-05	1.000000e+05	8.854185e-01	5.502375e-01	5.513553e-01
3	3L_10845027_SNP	10845027	2	G	T	0.124	1.699735e+00	3.316785e+00	1.000000e-05	1.000000e+05	6.090697e-01	5.140571e-01	5.153309e-01
3	3L_10845074_SNP	10845074	6	T	C	0.201	1.238991e+00	2.761999e+00	1.000000e-05	1.000000e+05	6.543701e-01	5.820341e-01	5.830260e-01
3	3L_10845102_SNP	10845102	13	T	A	0.408	-1.135579e+00	2.325799e+00	1.000000e-05	1.000000e+05	6.260740e-01	4.662058e-01	4.677074e-01
3	3L_10845119_SNP	10845119	12	G	T	0.420	-7.360690e-01	2.308926e+00	1.000000e-05	1.000000e+05	7.503213e-01	6.186054e-01	6.194647e-01
3	3L_10845130_SNP	10845130	12	T	C	0.427	-8.889547e-01	2.307518e+00	1.000000e-05	1.000000e-05	7.005961e-01	7.073087e-01	7.666709e-01
3	3L_10845132_DEL	10845132	5	G	GCCTAGTTTACTTTATTTTATTA	0.053	4.762784e+00	4.888751e+00	1.000000e-05	1.000000e-05	3.314885e-01	3.285595e-01	5.275360e-01
3	3L_10845199_SNP	10845199	26	A	T	0.434	-1.014600e+00	2.417851e+00	1.000000e-05	1.000000e-05	6.753492e-01	6.808484e-01	7.630464e-01
3	3L_10845205_SNP	10845205	22	T	C	0.414	-4.104326e-01	2.398240e+00	1.000000e-05	1.000000e+05	8.643420e-01	8.604484e-01	8.606893e-01
3	3L_10845211_DEL	10845211	20	T	TAGG	0.400	-1.081845e-01	2.392636e+00	1.000000e-05	1.000000e+05	9.639948e-01	9.829604e-01	9.829884e-01
3	3L_10845227_SNP	10845227	17	G	T	0.413	-1.098558e+00	2.364084e+00	1.000000e-05	1.000000e+05	6.428210e-01	3.992239e-01	4.010869e-01
3	3L_10845232_SNP	10845232	19	C	A	0.434	-9.265702e-01	2.362937e+00	1.000000e-05	1.000000e+05	6.955140e-01	4.561824e-01	4.577350e-01
3	3L_10845251_SNP	10845251	11	C	A	0.118	-3.792689e+00	3.482397e+00	4.046761e-02	6.919003e-02	2.778322e-01	2.813123e-01	3.237536e-01
3	3L_10845263_SNP	10845263	9	C	A	0.123	3.612372e+00	3.401060e+00	1.000000e-05	1.000000e+05	2.898607e-01	2.103446e-01	2.134193e-01
3	3L_10845270_SNP	10845270	13	C	T	0.352	-1.829959e+00	2.381610e+00	1.000000e-05	1.000000e+05	4.434592e-01	2.499007e-01	2.527153e-01
3	3L_10845273_SNP	10845273	12	T	C	0.357	-1.096699e+00	2.370199e+00	1.000000e-05	1.000000e+05	6.442388e-01	4.373175e-01	4.389690e-01
3	3L_10845301_SNP	10845301	11	A	T	0.257	-1.076280e+00	2.583584e+00	1.000000e-05	1.000000e+05	6.775703e-01	6.748760e-01	6.755550e-01
3	3L_10845313_SNP	10845313	11	C	T	0.271	-1.903987e+00	2.531659e+00	1.000000e-05	1.000000e+05	4.531715e-01	4.249091e-01	4.266278e-01
3	3L_10845331_SNP	10845331	11	A	T	0.271	-3.752318e+00	2.514320e+00	7.957705e-03	1.000000e+05	1.376725e-01	1.137990e-01	1.173381e-01
3	3L_10845389_SNP	10845389	11	T	A	0.111	-2.633187e+00	3.572647e+00	1.000000e-05	1.000000e+05	4.622336e-01	2.969192e-01	2.994197e-01
3	3L_10845392_SNP	10845392	8	C	A	0.347	-4.180771e+00	2.319753e+00	1.000000e-05	3.626262e-02	7.348783e-02	7.055374e-02	8.311130e-02
3	3L_10845396_SNP	10845396	10	T	G	0.117	1.692032e+00	3.481252e+00	1.000000e-05	1.000000e-05	6.276378e-01	6.312094e-01	7.632889e-01
3	3L_10845405_SNP	10845405	7	A	G	0.311	-2.727648e+00	2.390160e+00	1.000000e-05	1.000000e+05	2.555819e-01	2.487030e-01	2.515256e-01
3	3L_10845460_SNP	10845460	11	G	T	0.493	-7.780953e-01	2.253527e+00	1.000000e-05	1.000000e+05	7.303620e-01	6.584586e-01	6.591874e-01
3	3L_10845462_SNP	10845462	5	A	G	0.167	3.565587e+00	2.942425e+00	1.000000e-05	1.000000e-05	2.274750e-01	2.237852e-01	4.291405e-01
3	3L_10845473_SNP	10845473	11	T	A	0.153	6.809849e-01	3.138466e+00	1.000000e-05	1.000000e-05	8.285148e-01	8.460169e-01	9.918208e-01
3	3L_10845485_SNP	10845485	5	T	C	0.067	2.961453e+00	4.412420e+00	1.000000e-05	1.000000e-05	5.031353e-01	5.031034e-01	9.904867e-01
3	3L_10845662_SNP	10845662	5	C	G	0.153	2.353510e+00	3.066439e+00	1.000000e-05	1.000000e+05	4.439714e-01	3.339935e-01	3.362530e-01
3	3L_10845713_SNP	10845713	5	G	C	0.140	1.914100e+00	3.181053e+00	1.000000e-05	1.000000e-05	5.482576e-01	5.493486e-01	5.674790e-01
3	3L_10845844_INS	10845844	21	CAGCAACAGC	C	0.351	-6.272458e+00	2.420768e+00	2.017606e+00	1.000000e+05	1.049865e-02	1.650953e-03	2.327504e-03
3	3L_10846035_SNP	10846035	5	A	T	0.100	9.434066e-02	3.673489e+00	1.000000e-05	1.000000e+05	9.795451e-01	8.288028e-01	8.291054e-01
3	3L_10846071_SNP	10846071	8	A	T	0.224	-2.418542e+00	2.669762e+00	1.000000e-05	1.000000e+05	3.664216e-01	5.821057e-02	6.158357e-02
3	3L_10846123_SNP	10846123	4	A	G	0.073	-3.343454e+00	4.235962e+00	3.962514e-02	1.000000e+05	4.311649e-01	4.042005e-01	4.060350e-01
3	3L_10846155_SNP	10846155	9	A	C	0.068	-1.685943e+00	4.439994e+00	1.000000e-05	1.000000e+05	7.046851e-01	4.745265e-02	5.068554e-02
3	3L_10846169_SNP	10846169	2	G	C	0.059	-2.035161e+00	4.634779e+00	1.000000e-05	1.000000e+05	6.612080e-01	6.090170e-01	6.099099e-01
3	3L_10846229_SNP	10846229	9	G	T	0.171	-2.855151e+00	2.967204e+00	4.309351e-03	1.000000e+05	3.374592e-01	4.897771e-02	5.223415e-02
3	3L_10846238_DEL	10846238	3	A	AA	0.053	-1.915884e+00	4.901195e+00	1.000000e-05	1.000000e+05	6.964174e-01	6.300433e-01	6.308638e-01
3	3L_10846246_SNP	10846246	10	C	G	0.517	-2.314662e+00	2.238464e+00	1.000000e-05	1.000000e-05	3.027597e-01	2.995406e-01	4.678463e-01
3	3L_10846253_SNP	10846253	3	A	T	0.059	-2.178348e+00	4.635431e+00	1.000000e-05	1.000000e+05	6.390755e-01	5.944612e-01	5.954066e-01
3	3L_10846297_SNP	10846297	21	G	A	0.418	-1.491210e+00	2.364178e+00	1.000000e-05	1.000000e+05	5.291500e-01	1.421125e-01	1.455644e-01
3	3L_10846358_SNP	10846358	6	T	C	0.074	1.394883e+00	4.230601e+00	1.000000e-05	1.000000e-05	7.420710e-01	7.511957e-01	8.197224e-01
3	3L_10846450_SNP	10846450	10	T	C	0.179	-5.718893e-01	2.921376e+00	1.000000e-05	1.000000e+05	8.450593e-01	2.418131e-01	2.446817e-01
3	3L_10846492_SNP	10846492	16	C	T	0.245	1.710931e+00	2.662387e+00	1.000000e-05	1.000000e+05	5.214322e-01	2.818648e-01	2.844654e-01
3	3L_10846523_SNP	10846523	16	G	T	0.173	3.543613e+00	3.014947e+00	1.000000e-05	1.000000e+05	2.416932e-01	2.298087e-01	2.327568e-01
3	3L_10846610_SNP	10846610	7	T	C	0.196	4.305006e+00	2.789435e+00	1.000000e-05	1.000000e-05	1.248312e-01	1.213552e-01	2.157658e-01
3	3L_10846629_SNP	10846629	6	C	T	0.081	8.521335e+00	4.009013e+00	1.000000e-05	1.000000e-05	3.515747e-02	3.331187e-02	7.603727e-02
3	3L_10846631_SNP	10846631	4	C	T	0.079	8.615802e+00	4.005785e+00	1.000000e-05	1.000000e-05	3.306939e-02	3.129390e-02	6.964782e-02
3	3L_10846657_SNP	10846657	4	A	G	0.093	6.041957e+00	3.763580e+00	1.000000e-05	1.000000e-05	1.104869e-01	1.071489e-01	1.892631e-01
3	3L_10846701_SNP	10846701	13	T	C	0.458	2.501252e+00	2.263947e+00	1.000000e-05	1.000000e-05	2.709837e-01	2.675124e-01	2.807914e-01
3	3L_10846719_SNP	10846719	7	G	A	0.176	-3.098197e-01	2.922593e+00	1.000000e-05	1.000000e+05	9.157154e-01	7.789001e-01	7.793092e-01
3	3L_10846732_SNP	10846732	9	G	A	0.274	-2.758360e+00	2.503806e+00	1.000000e-05	1.000000e+05	2.723481e-01	2.214478e-01	2.244508e-01
3	3L_10846801_SNP	10846801	21	G	T	0.500	3.746888e+00	2.328023e+00	1.000000e-05	1.000000e-05	1.095880e-01	1.062598e-01	1.830274e-01
3	3L_10846825_SNP	10846825	12	A	G	0.329	-3.673714e+00	2.384435e+00	1.000000e-05	1.000000e+05	1.254676e-01	8.413629e-02	8.766888e-02
3	3L_10846832_SNP	10846832	13	A	C	0.092	1.913920e+00	3.932146e+00	1.000000e-05	1.000000e+05	6.271460e-01	6.105687e-01	6.114561e-01
3	3L_10846834_SNP	10846834	16	T	A	0.453	-3.255292e+00	2.294628e+00	1.000000e-05	1.000000e-05	1.580459e-01	1.543671e-01	1.856221e-01
3	3L_10846847_SNP	10846847	14	A	T	0.099	1.064361e+00	3.800260e+00	1.000000e-05	1.000000e+05	7.798001e-01	7.515966e-01	7.520696e-01
3	3L_10846850_SNP	10846850	12	G	T	0.084	1.915273e+00	4.069610e+00	1.000000e-05	1.000000e+05	6.385811e-01	6.194464e-01	6.203029e-01
3	3L_10846853_SNP	10846853	15	C	G	0.107	4.156008e-01	3.691078e+00	1.000000e-05	1.000000e+05	9.104994e-01	9.411921e-01	9.412896e-01
3	3L_10846857_SNP	10846857	11	C	T	0.118	-1.015343e+00	3.484146e+00	1.000000e-05	1.000000e+05	7.711289e-01	7.382378e-01	7.387437e-01
3	3L_10846861_SNP	10846861	13	A	T	0.120	-9.788520e-01	3.487497e+00	1.000000e-05	1.000000e+05	7.793416e-01	7.409498e-01	7.414490e-01
3	3L_10846870_SNP	10846870	10	G	C	0.117	-3.107505e-01	3.492522e+00	1.000000e-05	1.000000e+05	9.292182e-01	8.995967e-01	8.997660e-01
3	3L_10846880_SNP	10846880	8	T	C	0.082	-1.742124e+00	4.068608e+00	1.000000e-05	1.000000e+05	6.691213e-01	5.984605e-01	5.993913e-01
3	3L_10846953_SNP	10846953	8	T	C	0.483	-3.931489e+00	2.208862e+00	1.000000e-05	1.000000e-05	7.709511e-02	7.422726e-02	1.121723e-01
3	3L_10846975_SNP	10846975	3	A	T	0.151	-1.993625e+00	3.055491e+00	1.000000e-05	1.000000e-05	5.150816e-01	5.153301e-01	6.555247e-01
3	3L_10846989_SNP	10846989	2	T	C	0.105	-2.756004e+00	3.558279e+00	1.000000e-05	1.000000e+05	4.398188e-01	4.366740e-01	4.383290e-01
3	3L_10847004_SNP	10847004	0	G	A	0.135	-4.102140e+00	3.161301e+00	6.177027e-02	1.071107e-01	1.963869e-01	1.993393e-01	2.166643e-01
3	3L_10847078_SNP	10847078	9	T	C	0.473	-1.909098e+00	2.234750e+00	1.000000e-05	1.000000e-05	3.942952e-01	3.921946e-01	9.990976e-01
3	3L_10847152_SNP	10847152	16	C	G	0.058	2.175363e+00	4.924837e+00	1.000000e-05	1.000000e+05	6.593249e-01	6.022815e-01	6.031984e-01
3	3L_10847209_SNP	10847209	4	T	C	0.073	2.849561e+00	4.220447e+00	1.000000e-05	1.000000e-05	5.005873e-01	5.004971e-01	7.342106e-01
3	3L_10847248_SNP	10847248	7	T	G	0.203	-1.245716e+00	2.777281e+00	1.000000e-05	1.000000e+05	6.544037e-01	1.162436e-01	1.197779e-01
3	3L_10847378_SNP	10847378	10	C	T	0.469	-2.635011e+00	2.239719e+00	1.000000e-05	1.000000e-05	2.412376e-01	2.376001e-01	7.718169e-01
3	3L_10847381_SNP	10847381	2	G	T	0.052	1.030506e+00	4.914461e+00	1.000000e-05	1.000000e+05	8.341916e-01	7.769677e-01	7.773812e-01
3	3L_10847459_SNP	10847459	1	C	T	0.136	-4.279036e+00	3.161785e+00	6.643007e-02	1.118299e-01	1.779496e-01	1.806205e-01	2.042245e-01
3	3L_10847464_SNP	10847464	4	T	C	0.073	-4.507338e+00	4.273827e+00	1.342380e-01	1.000000e+05	2.932646e-01	2.865538e-01	2.891232e-01
3	3L_10847868_INS	10847868	18	CTC	C	0.197	-4.295746e+00	2.953215e+00	1.854438e+00	1.000000e+05	1.478420e-01	1.759815e-02	1.992659e-02
3	3L_10847875_SNP	10847875	3	T	C	0.072	4.812647e+00	4.206458e+00	1.000000e-05	1.000000e-05	2.543769e-01	2.508042e-01	6.402459e-01
3	3L_10847879_SNP	10847879	8	G	A	0.136	-3.207734e+00	3.239249e+00	1.000000e-05	5.205911e-03	3.236155e-01	3.205820e-01	4.709325e-01
3	3L_10847880_DEL	10847880	3	G	CA	0.079	6.317010e+00	4.026637e+00	1.000000e-05	1.000000e-05	1.187728e-01	1.153509e-01	1.810821e-01
3	3L_10848064_SNP	10848064	4	A	G	0.325	-5.155188e+00	2.334759e+00	2.048437e+00	1.000000e+05	2.874086e-02	3.477674e-03	4.520835e-03
3	3L_10848103_SNP	10848103	6	T	A	0.315	-9.849100e-01	2.378026e+00	1.000000e-05	1.000000e+05	6.793325e-01	1.173357e-01	1.208677e-01
3	3L_10848145_SNP	10848145	6	C	G	0.208	-2.841527e+00	2.718340e+00	3.686386e-02	1.000000e+05	2.975361e-01	1.867638e-02	2.106188e-02
3	3L_10848187_SNP	10848187	8	G	A	0.293	-4.808561e+00	2.447040e+00	2.714042e+00	1.000000e+05	5.123120e-02	4.625987e-03	5.846776e-03
3	3L_10848194_SNP	10848194	8	T	G	0.476	6.436946e+00	2.166534e+00	1.000000e-05	1.000000e+05	3.450553e-03	6.298233e-04	1.002287e-03
3	3L_10848199_SNP	10848199	7	G	A	0.514	6.204347e+00	2.162156e+00	1.000000e-05	1.000000e+05	4.696817e-03	7.770475e-04	1.202485e-03
3	3L_10848239_SNP	10848239	2	A	G	0.157	-4.189218e+00	3.002548e+00	5.358331e-02	9.478570e-02	1.649843e-01	1.660449e-01	1.978223e-01
3	3L_10848245_DEL	10848245	1	A	AACATGTAAAATACAAA	0.156	-4.142454e+00	3.000116e+00	5.003064e-02	8.890575e-02	1.693783e-01	1.702582e-01	2.062487e-01
3	3L_10848262_SNP	10848262	3	T	C	0.171	-2.410776e+00	2.906659e+00	1.000000e-05	1.000000e-05	4.081799e-01	4.062978e-01	5.350826e-01
3	3L_10848273_SNP	10848273	5	A	G	0.240	-1.822547e+00	2.575623e+00	1.000000e-05	1.000000e+05	4.802684e-01	4.817171e-02	5.141587e-02
3	3L_10848282_SNP	10848282	4	T	A	0.450	5.950729e+00	2.159489e+00	1.000000e-05	1.000000e+05	6.574755e-03	7.826673e-04	1.210039e-03
3	3L_10848291_INS	10848291	10	AA	A	0.290	-4.932240e+00	2.438284e+00	3.898217e-03	3.031934e-02	4.484360e-02	4.273143e-02	1.432829e-01
3	3L_10848293_SNP	10848293	6	A	G	0.228	-2.710959e+00	2.642609e+00	3.550885e-02	1.000000e+05	3.065851e-01	1.677933e-02	1.906224e-02
3	3L_10848337_SNP	10848337	7	C	T	0.243	-2.077567e+00	2.584526e+00	1.000000e-05	1.000000e+05	4.227401e-01	3.022280e-02	3.306900e-02
3	3L_10848343_SNP	10848343	5	C	G	0.473	-5.327668e+00	2.203432e+00	2.949707e+00	1.000000e+05	1.679365e-02	1.806797e-03	2.520842e-03
3	3L_10848374_SNP	10848374	5	G	A	0.247	-2.212046e+00	2.550696e+00	1.000000e-05	1.000000e+05	3.871818e-01	2.810683e-02	3.088495e-02
3	3L_10848385_SNP	10848385	8	C	G	0.354	-8.099568e-01	2.332805e+00	1.000000e-05	1.000000e+05	7.289191e-01	9.388387e-02	9.743380e-02
3	3L_10848393_SNP	10848393	2	G	T	0.111	2.409465e+00	3.478996e+00	1.000000e-05	1.000000e-05	4.896331e-01	4.892981e-01	7.200104e-01
3	3L_10848399_SNP	10848399	7	C	T	0.250	-2.215836e+00	2.556574e+00	1.000000e-05	1.000000e+05	3.874611e-01	2.720577e-02	2.995303e-02
3	3L_10848463_SNP	10848463	0	C	T	0.058	5.584518e+00	4.619979e+00	1.000000e-05	1.000000e-05	2.286260e-01	2.249400e-01	2.654626e-01
3	3L_10848541_INS	10848541	17	ACACGCACACACACATAGT	A	0.254	-1.953255e+00	2.635511e+00	1.000000e-05	1.000000e-05	4.597583e-01	4.588015e-01	9.079598e-01
3	3L_10848563_SNP	10848563	9	A	T	0.445	1.227328e+00	2.245049e+00	1.000000e-05	1.000000e-05	5.853989e-01	5.875586e-01	7.918338e-01
3	3L_10848572_SNP	10848572	2	A	G	0.105	2.403343e+00	3.564001e+00	1.000000e-05	1.000000e-05	5.011204e-01	5.010424e-01	8.203136e-01
3	3L_10848586_SNP	10848586	6	T	A	0.188	-5.312278e-02	2.829940e+00	1.000000e-05	1.000000e+05	9.850479e-01	9.689261e-01	9.689773e-01
3	3L_10848648_SNP	10848648	5	G	T	0.107	5.653490e+00	3.545551e+00	1.000000e-05	1.000000e-05	1.128944e-01	1.095308e-01	1.365030e-01
3	3L_10848674_SNP	10848674	2	A	T	0.196	-1.233502e+00	2.746162e+00	1.000000e-05	1.000000e+05	6.539468e-01	6.338304e-01	6.346383e-01
3	3L_10848677_SNP	10848677	2	A	G	0.196	-2.091477e+00	2.742601e+00	1.000000e-05	1.000000e+05	4.468904e-01	4.171309e-01	4.188925e-01
3	3L_10848679_SNP	10848679	1	C	A	0.091	-7.649106e+00	3.791085e+00	2.490432e-01	3.408237e-01	4.538674e-02	4.783973e-02	6.932211e-02
3	3L_10848688_SNP	10848688	10	T	A	0.269	4.240285e-01	2.527634e+00	1.000000e-05	1.000000e+05	8.669974e-01	8.723608e-01	8.725794e-01
3	3L_10848784_SNP	10848784	12	T	C	0.056	-6.072253e-01	4.981814e+00	1.000000e-05	1.000000e+05	9.031484e-01	5.570571e-01	5.581470e-01
3	3L_10848805_SNP	10848805	5	A	C	0.053	1.403219e+00	4.917748e+00	1.000000e-05	1.000000e+05	7.757738e-01	7.233343e-01	7.238784e-01
3	3L_10848962_SNP	10848962	4	T	G	0.139	2.796914e+00	3.169258e+00	1.000000e-05	1.000000e+05	3.788926e-01	3.238727e-01	3.261971e-01
3	3L_10848988_SNP	10848988	9	G	C	0.226	4.519815e+00	2.644997e+00	1.000000e-05	1.000000e+05	8.952597e-02	5.325803e-02	5.657371e-02
3	3L_10849005_SNP	10849005	1	T	A	0.253	4.040745e+00	2.481009e+00	1.000000e-05	1.000000e+05	1.054538e-01	7.113639e-02	7.461375e-02
3	3L_10849012_SNP	10849012	5	C	T	0.220	4.960616e+00	2.629374e+00	1.000000e-05	1.000000e+05	6.111922e-02	4.408773e-02	4.726361e-02
3	3L_10849032_SNP	10849032	2	G	C	0.229	4.857531e+00	2.568007e+00	1.000000e-05	1.000000e+05	6.045231e-02	3.158673e-02	3.447382e-02
3	3L_10849033_SNP	10849033	5	G	A	0.220	5.030448e+00	2.629889e+00	1.000000e-05	1.000000e+05	5.765430e-02	3.199502e-02	3.489392e-02
3	3L_10849045_SNP	10849045	3	A	C	0.151	3.549607e+00	3.040837e+00	1.000000e-05	1.000000e+05	2.449121e-01	1.826875e-01	1.859322e-01
3	3L_10849055_SNP	10849055	5	C	T	0.147	-5.769606e-01	3.114698e+00	1.000000e-05	1.000000e+05	8.532893e-01	8.418794e-01	8.421560e-01
3	3L_10849088_SNP	10849088	8	C	A	0.347	2.088050e+00	2.334963e+00	1.000000e-05	1.000000e+05	3.726000e-01	2.576164e-01	2.603793e-01
3	3L_10849110_SNP	10849110	6	T	A	0.181	9.081738e-01	2.869334e+00	1.000000e-05	1.000000e+05	7.520494e-01	7.592459e-01	7.597005e-01
3	3L_10849112_SNP	10849112	5	T	A	0.067	9.207706e+00	4.355907e+00	1.000000e-05	1.000000e-05	3.616114e-02	3.428270e-02	5.185802e-02
3	3L_10849126_SNP	10849126	3	T	A	0.066	-3.412676e+00	4.465406e+00	9.833219e-02	1.000000e+05	4.459045e-01	2.829920e-01	2.855850e-01
3	3L_10849131_SNP	10849131	0	T	G	0.077	7.680675e+00	4.007602e+00	1.000000e-05	1.000000e-05	5.717474e-02	5.471532e-02	7.071951e-02
3	3L_10849142_SNP	10849142	2	T	C	0.105	-3.176645e+00	3.565009e+00	2.804489e-02	1.000000e+05	3.743041e-01	3.657151e-01	3.677767e-01
3	3L_10849144_SNP	10849144	2	G	T	0.183	1.095242e+00	2.827320e+00	1.000000e-05	1.000000e+05	6.990182e-01	6.419380e-01	6.427192e-01
3	3L_10849146_DEL	10849146	7	TATAA	T	0.250	-9.529903e-01	2.562221e+00	1.000000e-05	1.000000e+05	7.104562e-01	6.296913e-01	6.305129e-01
3	3L_10849151_SNP	10849151	4	G	A	0.172	1.057439e+00	2.913171e+00	1.000000e-05	1.000000e-05	7.171199e-01	7.247217e-01	8.406561e-01
3	3L_10849155_SNP	10849155	5	A	G	0.247	-9.133475e-01	2.558309e+00	1.000000e-05	1.000000e-05	7.215778e-01	7.294345e-01	7.320134e-01
3	3L_10849165_INS	10849165	5	ATCGA	A	0.060	-1.080298e+01	4.751768e+00	4.256453e+00	1.000000e+05	2.439874e-02	1.189252e-03	1.743626e-03
3	3L_10849166_SNP	10849166	7	G	A	0.162	-7.922137e+00	3.016662e+00	3.486161e+00	1.000000e+05	9.519884e-03	8.097202e-04	1.246322e-03
3	3L_10849168_SNP	10849168	3	G	A	0.079	-3.433611e+00	4.086598e+00	6.581254e-02	1.000000e+05	4.021089e-01	3.186971e-01	3.210550e-01
3	3L_10849196_SNP	10849196	3	A	C	0.191	-6.904107e-01	2.791171e+00	1.000000e-05	1.000000e-05	8.049671e-01	8.194618e-01	8.834806e-01
3	3L_10849410_SNP	10849410	1	A	C	0.084	6.885216e+00	3.872716e+00	1.000000e-05	1.000000e-05	7.742336e-02	7.454969e-02	1.053037e-01
3	3L_10849517_SNP	10849517	4	T	G	0.483	1.099381e+00	2.195756e+00	1.000000e-05	1.000000e-05	6.173174e-01	6.205219e-01	9.456270e-01
3	3L_10849559_DEL	10849559	24	T	ACGTCGCCGTCGG	0.160	1.028639e+01	3.106658e+00	1.000000e-05	1.000000e+05	1.161027e-03	4.957603e-04	8.153263e-04
3	3L_10849735_SNP	10849735	4	G	A	0.278	7.713883e+00	2.372933e+00	1.000000e-05	1.000000e+05	1.417378e-03	1.072051e-03	1.592101e-03
3	3L_10849802_SNP	10849802	4	T	C	0.404	3.309817e+00	2.244545e+00	1.000000e-05	1.000000e+05	1.423869e-01	7.329389e-02	7.678341e-02
3	3L_10850007_SNP	10850007	9	T	C	0.342	8.318767e-01	2.353413e+00	1.000000e-05	1.000000e-05	7.242209e-01	7.322320e-01	8.854820e-01
3	3L_10850113_SNP	10850113	6	G	A	0.255	4.518583e+00	2.511140e+00	1.000000e-05	1.000000e-05	7.393666e-02	7.112616e-02	9.861494e-02
3	3L_10850244_INS	10850244	7	ATTA	A	0.081	-5.900169e+00	4.120185e+00	3.004524e-01	1.000000e+05	1.541925e-01	1.333470e-01	1.368326e-01
3	3L_10850259_SNP	10850259	4	C	T	0.430	-2.287725e+00	2.210419e+00	1.000000e-05	1.000000e+05	3.023251e-01	1.107614e-01	1.143054e-01
3	3L_10850264_SNP	10850264	4	A	G	0.325	4.046305e+00	2.322526e+00	1.000000e-05	1.000000e+05	8.349617e-02	3.937868e-02	4.246160e-02
3	3L_10850275_SNP	10850275	1	C	T	0.071	9.222274e+00	4.156452e+00	1.000000e-05	1.000000e+05	2.798329e-02	1.231588e-02	1.431048e-02
3	3L_10850281_SNP	10850281	3	A	C	0.118	-4.337123e+00	3.392274e+00	1.059102e-01	1.000000e+05	2.030115e-01	1.878727e-01	1.910867e-01
3	3L_10850293_SNP	10850293	3	C	A	0.164	-1.993049e-01	2.962735e+00	1.000000e-05	1.000000e+05	9.464547e-01	8.906580e-01	8.908432e-01
3	3L_10850309_SNP	10850309	3	C	T	0.158	-5.822720e-01	3.013609e+00	1.000000e-05	1.000000e-05	8.470492e-01	8.676354e-01	9.883001e-01
3	3L_10850331_SNP	10850331	2	C	T	0.111	-4.008462e+00	3.478508e+00	8.519831e-02	1.000000e+05	2.509860e-01	2.262188e-01	2.291905e-01
3	3L_10850332_SNP	10850332	1	A	G	0.162	-4.209583e-01	2.959155e+00	1.000000e-05	1.000000e-05	8.870660e-01	9.189768e-01	9.523363e-01
3	3L_10850342_SNP	10850342	2	A	T	0.471	-3.354189e+00	2.169549e+00	1.000000e-05	1.000000e+05	1.241767e-01	4.208410e-02	4.522243e-02
3	3L_10850343_SNP	10850343	4	T	C	0.470	-3.762228e+00	2.179121e+00	1.000000e-05	1.000000e+05	8.629132e-02	2.685672e-02	2.959172e-02
3	3L_10850345_SNP	10850345	1	A	C	0.052	-7.008505e+00	5.016312e+00	2.958419e-01	4.036635e-01	1.644068e-01	1.831095e-01	2.013070e-01
3	3L_10850414_SNP	10850414	1	A	G	0.065	-5.896267e+00	4.467651e+00	1.740763e-01	2.201146e-01	1.888964e-01	2.025099e-01	2.641901e-01
3	3L_10850525_SNP	10850525	7	T	C	0.446	4.755581e+00	2.198264e+00	1.000000e-05	1.000000e-05	3.207815e-02	3.033684e-02	6.403663e-02
3	3L_10850584_SNP	10850584	8	A	C	0.415	3.533164e+00	2.243101e+00	1.000000e-05	1.000000e-05	1.173068e-01	1.138989e-01	2.316639e-01
3	3L_10850597_SNP	10850597	2	A	G	0.346	-1.200181e+00	2.290828e+00	1.000000e-05	1.000000e+05	6.011063e-01	1.774763e-01	1.807510e-01
3	3L_10850625_SNP	10850625	1	T	G	0.058	2.681950e+00	4.635521e+00	1.000000e-05	1.000000e-05	5.637390e-01	5.652581e-01	6.734467e-01
3	3L_10850705_INS	10850705	15	T	TT	0.471	2.472158e+00	2.287634e+00	1.000000e-05	1.000000e+05	2.815594e-01	2.465636e-01	2.494005e-01
3	3L_10850733_SNP	10850733	0	T	C	0.077	7.783215e+00	4.006586e+00	1.000000e-05	1.000000e-05	5.391222e-02	5.153144e-02	7.828342e-02
3	3L_10851142_SNP	10851142	10	G	A	0.214	-1.061231e+01	2.645657e+00	2.670333e+00	1.000000e+05	9.446805e-05	8.976451e-06	3.005141e-05
3	3L_10851159_SNP	10851159	7	A	T	0.209	-1.025264e+01	2.641547e+00	2.014874e+00	1.000000e+05	1.544542e-04	1.721271e-05	5.033744e-05
3	3L_10851179_SNP	10851179	1	T	C	0.065	9.512486e+00	4.348449e+00	1.000000e-05	1.000000e-05	3.022949e-02	2.855352e-02	4.739238e-02
3	3L_10851225_SNP	10851225	6	G	A	0.208	1.882128e+00	2.727139e+00	1.000000e-05	1.000000e-05	4.911538e-01	4.908522e-01	6.666018e-01
3	3L_10851235_SNP	10851235	1	A	G	0.123	-6.306765e+00	3.306150e+00	2.736890e-01	1.000000e+05	5.833064e-02	6.152783e-02	6.493335e-02
3	3L_10851344_SNP	10851344	1	T	A	0.071	8.964565e+00	4.160513e+00	1.000000e-05	1.000000e-05	3.276214e-02	3.099718e-02	4.727617e-02
3	3L_10851505_SNP	10851505	2	G	A	0.105	-5.320240e+00	3.574503e+00	1.671064e-01	1.000000e+05	1.387209e-01	1.396935e-01	1.431552e-01
3	3L_10851516_SNP	10851516	4	T	A	0.331	1.030261e+00	2.333768e+00	1.000000e-05	1.000000e+05	6.595086e-01	4.029851e-01	4.048266e-01
3	3L_10851606_INS	10851606	4	TT	A	0.404	-7.939779e-01	2.247466e+00	1.000000e-05	1.000000e+05	7.243703e-01	4.288022e-01	4.304997e-01
3	3L_10851639_SNP	10851639	2	G	C	0.059	1.851931e+00	4.664377e+00	1.000000e-05	1.000000e-05	6.918970e-01	6.981733e-01	8.435643e-01
3	3L_10851836_INS	10851836	20	AA	A	0.104	1.733330e+00	3.807022e+00	1.000000e-05	1.000000e+05	6.495444e-01	6.491186e-01	6.498768e-01
3	3L_10851849_SNP	10851849	4	A	C	0.417	-1.956520e-01	2.235235e+00	1.000000e-05	1.000000e+05	9.303648e-01	7.888335e-01	7.892204e-01
3	3L_10851885_SNP	10851885	1	G	C	0.065	7.497846e+00	4.372550e+00	1.000000e-05	1.000000e-05	8.842844e-02	8.537468e-02	2.969230e-01
3	3L_10852049_SNP	10852049	3	A	C	0.099	-4.153034e+00	3.684300e+00	9.747137e-02	1.000000e+05	2.614238e-01	2.258131e-01	2.287875e-01
3	3L_10852195_SNP	10852195	2	G	A	0.065	5.877600e+00	4.388471e+00	1.000000e-05	1.000000e-05	1.824633e-01	1.787236e-01	2.658398e-01
3	3L_10852327_SNP	10852327	8	T	C	0.435	-5.447285e-01	2.245617e+00	1.000000e-05	1.000000e+05	8.086624e-01	4.243112e-01	4.260331e-01
3	3L_10852534_SNP	10852534	25	C	T	0.431	4.999136e+00	2.375473e+00	1.000000e-05	1.000000e+05	3.698201e-02	2.624437e-02	2.895739e-02
3	3L_10852559_SNP	10852559	16	A	T	0.094	-3.184143e+00	3.943633e+00	3.237763e-02	1.000000e+05	4.206899e-01	3.216301e-01	3.239689e-01
3	3L_10852562_SNP	10852562	14	A	G	0.085	-7.389218e+00	4.110477e+00	2.665537e-01	3.605780e-01	7.421671e-02	7.974844e-02	1.004599e-01
3	3L_10852647_SNP	10852647	23	A	T	0.220	-9.474576e-01	2.835954e+00	1.000000e-05	1.000000e-05	7.387738e-01	7.476828e-01	8.378014e-01
3	3L_10852659_SNP	10852659	26	T	A	0.093	-3.396638e+00	4.100863e+00	4.103113e-02	4.859511e-02	4.088140e-01	4.193649e-01	4.592927e-01
3	3L_10852664_SNP	10852664	28	T	G	0.087	-8.431705e-01	4.256738e+00	1.000000e-05	1.000000e+05	8.432479e-01	6.855649e-01	6.862127e-01
3	3L_10852712_SNP	10852712	17	A	G	0.080	-1.046282e+01	4.312814e+00	3.637319e+00	1.000000e+05	1.643791e-02	1.003256e-03	1.502377e-03
3	3L_10852726_SNP	10852726	26	T	C	0.248	-3.228065e+00	2.747183e+00	1.000000e-05	1.000000e-05	2.418139e-01	2.381790e-01	3.367671e-01
3	3L_10852727_SNP	10852727	15	T	C	0.107	2.774399e-01	3.691629e+00	1.000000e-05	1.000000e+05	9.401912e-01	8.967975e-01	8.969717e-01
3	3L_10852728_SNP	10852728	23	T	C	0.356	-2.246812e+00	2.462436e+00	1.000000e-05	1.000000e-05	3.629850e-01	3.604387e-01	6.369549e-01
3	3L_10852729_SNP	10852729	23	A	G	0.242	-3.244776e+00	2.736920e+00	1.000000e-05	1.000000e-05	2.376473e-01	2.339947e-01	2.858808e-01
3	3L_10852857_SNP	10852857	20	A	T	0.096	-8.327521e+00	3.955047e+00	3.023851e-01	4.088234e-01	3.688804e-02	3.926720e-02	5.885132e-02
3	3L_10852964_DEL	10852964	12	G	GATACTG	0.147	-3.488538e+00	3.181551e+00	3.130204e-02	1.000000e+05	2.745986e-01	2.468779e-01	2.497127e-01
3	3L_10852977_SNP	10852977	9	C	A	0.158	-3.328759e+00	3.055775e+00	1.164603e-02	1.000000e+05	2.777306e-01	2.695617e-01	2.722446e-01
3	3L_10853043_SNP	10853043	4	G	T	0.132	-1.980095e+00	3.235998e+00	1.000000e-05	1.000000e-05	5.415206e-01	5.424325e-01	5.725148e-01
3	3L_10853048_SNP	10853048	5	T	G	0.140	-1.850736e+00	3.173041e+00	1.000000e-05	1.000000e-05	5.605768e-01	5.620065e-01	6.198168e-01
3	3L_10853062_SNP	10853062	7	C	A	0.101	-8.336342e+00	3.701408e+00	2.375915e+00	1.000000e+05	2.574149e-02	2.217714e-03	3.023668e-03
3	3L_10853063_SNP	10853063	2	C	A	0.137	-1.722260e+00	3.168963e+00	1.000000e-05	1.000000e-05	5.875972e-01	5.898249e-01	6.508686e-01
3	3L_10853067_SNP	10853067	5	T	A	0.053	5.727725e+00	4.916858e+00	1.000000e-05	1.000000e-05	2.458782e-01	2.422619e-01	4.889593e-01
3	3L_10853069_SNP	10853069	3	G	A	0.099	1.986390e+00	3.671381e+00	1.000000e-05	1.000000e-05	5.892671e-01	5.915468e-01	6.031399e-01
3	3L_10853072_SNP	10853072	2	T	A	0.065	3.057458e+00	4.408835e+00	1.000000e-05	1.000000e-05	4.890640e-01	4.887165e-01	8.031116e-01
3	3L_10853076_SNP	10853076	5	C	T	0.093	1.333441e+00	3.791847e+00	1.000000e-05	1.000000e-05	7.255802e-01	7.336717e-01	7.640936e-01
3	3L_10853088_SNP	10853088	4	A	T	0.060	4.999711e+00	4.624000e+00	1.000000e-05	1.000000e-05	2.812974e-01	2.778998e-01	5.458029e-01
3	3L_10853110_SNP	10853110	4	C	T	0.411	-1.322373e+00	2.229757e+00	1.000000e-05	1.000000e-05	5.540243e-01	5.552720e-01	6.361972e-01
3	3L_10853152_SNP	10853152	4	A	G	0.099	-8.062014e+00	3.667240e+00	2.782707e-01	3.896988e-01	2.943342e-02	3.092126e-02	5.755446e-02
3	3L_10853174_SNP	10853174	5	A	G	0.133	-4.088499e-01	3.244362e+00	1.000000e-05	1.000000e+05	8.998837e-01	7.961241e-01	7.964951e-01
3	3L_10853190_SNP	10853190	1	G	A	0.052	-7.008505e+00	5.016312e+00	2.958419e-01	4.036635e-01	1.644068e-01	1.831095e-01	2.013070e-01
3	3L_10853263_SNP	10853263	7	T	A	0.277	1.274431e+00	2.479166e+00	1.000000e-05	1.000000e+05	6.079591e-01	2.895636e-01	2.921129e-01
3	3L_10853265_SNP	10853265	6	C	T	0.282	1.820647e+00	2.454416e+00	1.000000e-05	1.000000e+05	4.593626e-01	1.946537e-01	1.978266e-01
3	3L_10853267_SNP	10853267	3	A	C	0.270	4.014527e+00	2.445355e+00	1.000000e-05	1.000000e-05	1.027207e-01	9.947210e-02	1.561292e-01
3	3L_10853273_SNP	10853273	2	C	A	0.307	1.278789e+00	2.365782e+00	1.000000e-05	1.000000e+05	5.896191e-01	3.102230e-01	3.126360e-01
3	3L_10853557_SNP	10853557	8	T	G	0.082	2.138989e+00	4.074645e+00	1.000000e-05	1.000000e-05	6.003821e-01	6.030162e-01	7.421514e-01
3	3L_10853615_SNP	10853615	5	A	G	0.147	-1.419226e+00	3.113017e+00	1.000000e-05	1.000000e+05	6.491121e-01	6.056916e-01	6.065963e-01
3	3L_10853653_SNP	10853653	2	T	A	0.065	-1.920471e+00	4.416724e+00	1.000000e-05	1.000000e+05	6.643113e-01	5.083342e-01	5.096338e-01
3	3L_10853654_SNP	10853654	3	C	G	0.066	-3.458390e+00	4.448867e+00	8.054988e-02	1.000000e+05	4.381521e-01	3.063993e-01	3.088374e-01
3	3L_10853662_SNP	10853662	0	G	C	0.065	3.289429e-01	4.418200e+00	1.000000e-05	1.000000e+05	9.407488e-01	8.583926e-01	8.586374e-01
3	3L_10853693_SNP	10853693	2	G	A	0.124	-1.209232e+00	3.306590e+00	1.000000e-05	1.000000e-05	7.150946e-01	7.225828e-01	9.003102e-01
3	3L_10853706_SNP	10853706	4	C	G	0.371	1.393983e+00	2.274590e+00	1.000000e-05	1.000000e+05	5.408911e-01	1.655540e-01	1.688943e-01
3	3L_10853709_DEL	10853709	11	T	TATGTTTAT	0.382	-2.937183e+00	2.309370e+00	1.000000e-05	1.000000e+05	2.053672e-01	1.412152e-01	1.446708e-01
3	3L_10853742_SNP	10853742	5	G	C	0.240	-7.161796e-01	2.579537e+00	1.000000e-05	1.000000e-05	7.816669e-01	7.938321e-01	8.686233e-01
3	3L_10853791_INS	10853791	11	ACA	A	0.215	2.905561e-01	2.740822e+00	1.000000e-05	1.000000e+05	9.157137e-01	2.936341e-01	2.961564e-01
3	3L_10853792_SNP	10853792	4	C	T	0.086	-3.917525e-01	3.934922e+00	1.000000e-05	1.000000e+05	9.208265e-01	9.978628e-01	9.978663e-01
3	3L_10853838_SNP	10853838	13	A	T	0.387	-2.662720e+00	2.323339e+00	1.000000e-05	1.000000e-05	2.535653e-01	2.499882e-01	5.186740e-01
3	3L_10853842_SNP	10853842	7	T	A	0.155	2.804754e+00	3.058926e+00	1.000000e-05	1.000000e-05	3.606432e-01	3.580662e-01	4.374302e-01
3	3L_10854171_SNP	10854171	2	A	G	0.105	1.545637e-01	3.567797e+00	1.000000e-05	1.000000e+05	9.655018e-01	8.128976e-01	8.132328e-01
3	3L_10854179_SNP	10854179	0	C	T	0.116	2.481279e+00	3.380608e+00	1.000000e-05	1.000000e+05	4.640951e-01	3.551471e-01	3.572736e-01
3	3L_10854182_DEL	10854182	4	T	TGCCT	0.232	-3.262149e+00	2.588987e+00	1.000000e-05	1.000000e-05	2.095970e-01	2.058643e-01	2.769011e-01
3	3L_10854202_SNP	10854202	1	A	T	0.071	-1.112757e+00	4.221906e+00	1.000000e-05	1.000000e+05	7.924702e-01	7.274628e-01	7.279962e-01
3	3L_10854254_SNP	10854254	1	A	G	0.110	7.765316e+00	3.422638e+00	1.000000e-05	1.000000e-05	2.468742e-02	2.322116e-02	5.367884e-02
3	3L_10854261_SNP	10854261	1	T	C	0.065	-8.071256e+00	4.470981e+00	3.151313e-01	4.313021e-01	7.301407e-02	7.948355e-02	1.118510e-01
3	3L_10854294_SNP	10854294	1	A	C	0.123	8.189197e+00	3.242129e+00	1.000000e-05	1.000000e-05	1.256532e-02	1.165362e-02	3.789203e-02
3	3L_10854322_SNP	10854322	3	A	G	0.086	-6.030384e+00	3.937484e+00	1.647027e-01	2.216381e-01	1.277165e-01	1.345777e-01	1.840809e-01
3	3L_10854339_SNP	10854339	7	A	C	0.081	1.042980e+01	3.980317e+00	1.000000e-05	1.000000e-05	9.675599e-03	8.924378e-03	2.141081e-02
3	3L_10854385_SNP	10854385	2	C	G	0.072	2.563220e+00	4.229162e+00	1.000000e-05	1.000000e-05	5.453643e-01	5.463779e-01	6.360529e-01
3	3L_10854449_SNP	10854449	3	C	G	0.171	-4.538803e+00	2.890833e+00	3.598875e-02	6.387562e-02	1.184787e-01	1.172453e-01	1.959177e-01
3	3L_10854599_SNP	10854599	2	G	C	0.072	1.781101e+00	4.231106e+00	1.000000e-05	1.000000e-05	6.743832e-01	6.798390e-01	8.744487e-01
3	3L_10854727_INS	10854727	11	A	ACATA	0.417	-1.226133e+00	2.280028e+00	1.000000e-05	1.000000e-05	5.915216e-01	5.938719e-01	7.926855e-01
3	3L_10854733_INS	10854733	8	GTATG	G	0.075	-4.454402e+00	4.267096e+00	1.031357e-01	1.356000e-01	2.981912e-01	3.141509e-01	3.215858e-01
3	3L_10854746_SNP	10854746	2	G	A	0.196	6.481756e-01	2.747341e+00	1.000000e-05	1.000000e+05	8.138059e-01	3.968599e-01	3.987366e-01
3	3L_10854929_SNP	10854929	5	C	A	0.153	-9.673333e+00	3.019047e+00	1.410948e+00	1.000000e+05	1.651007e-03	1.762179e-04	3.383239e-04
3	3L_10854930_SNP	10854930	3	C	A	0.158	-9.611318e+00	2.952904e+00	1.210645e+00	1.000000e+05	1.398447e-03	1.544086e-04	3.028132e-04
3	3L_10854933_SNP	10854933	2	T	G	0.072	2.930447e+00	4.226701e+00	1.000000e-05	1.000000e-05	4.891682e-01	4.888230e-01	6.250858e-01
3	3L_10854963_SNP	10854963	1	T	C	0.084	3.606208e+00	3.902184e+00	1.000000e-05	1.000000e-05	3.568723e-01	3.542466e-01	4.222300e-01
3	3L_10854975_SNP	10854975	5	T	C	0.160	-5.423977e+00	2.992980e+00	1.198738e-01	1.955866e-01	7.192385e-02	7.313195e-02	8.774921e-02
3	3L_10854995_DEL	10854995	13	A	ACAGAACAGAAA	0.092	-6.201645e+00	3.974936e+00	1.993657e-01	2.601917e-01	1.207953e-01	1.288583e-01	1.654483e-01
3	3L_10855132_SNP	10855132	3	A	G	0.132	-5.409382e+00	3.235493e+00	1.399322e-01	2.174133e-01	9.660378e-02	9.986933e-02	1.296295e-01
3	3L_10855156_SNP	10855156	1	T	A	0.078	-4.243918e+00	4.082546e+00	1.026122e-01	1.000000e+05	3.002104e-01	2.756614e-01	2.783034e-01
3	3L_10855216_SNP	10855216	4	T	C	0.252	2.951529e+00	2.526559e+00	1.000000e-05	1.000000e-05	2.445546e-01	2.409322e-01	2.678292e-01
3	3L_10855226_SNP	10855226	7	G	A	0.419	-2.730101e+00	2.241657e+00	1.000000e-05	1.000000e-05	2.251515e-01	2.214545e-01	2.318618e-01
3	3L_10855247_SNP	10855247	3	A	G	0.250	2.628158e+00	2.524956e+00	1.000000e-05	1.000000e-05	2.995875e-01	2.963399e-01	3.313221e-01
3	3L_10855251_SNP	10855251	1	A	G	0.097	4.443418e+00	3.654925e+00	1.000000e-05	1.000000e+05	2.259709e-01	3.856103e-02	4.162605e-02
3	3L_10855255_SNP	10855255	0	C	G	0.103	3.462942e+00	3.555774e+00	1.000000e-05	1.000000e+05	3.316571e-01	7.489068e-02	7.838837e-02
3	3L_10855257_SNP	10855257	3	C	T	0.441	1.287249e+00	2.208984e+00	1.000000e-05	1.000000e-05	5.609363e-01	5.623761e-01	8.491439e-01
3	3L_10855265_SNP	10855265	6	T	C	0.242	3.244326e+00	2.574972e+00	1.000000e-05	1.000000e-05	2.096199e-01	2.058872e-01	2.422640e-01
3	3L_10855338_SNP	10855338	1	A	T	0.071	4.899751e+00	4.204648e+00	1.000000e-05	1.000000e-05	2.457158e-01	2.420989e-01	3.438088e-01
3	3L_10855394_SNP	10855394	1	C	T	0.253	7.549506e-01	2.502109e+00	1.000000e-05	1.000000e-05	7.632736e-01	7.739109e-01	7.940694e-01
3	3L_10855658_INS	10855658	6	ACA	A	0.128	-3.218457e-01	3.345429e+00	1.000000e-05	1.000000e+05	9.234848e-01	9.833163e-01	9.833438e-01
3	3L_10855722_SNP	10855722	1	C	G	0.104	4.560241e+00	3.545991e+00	1.000000e-05	1.000000e-05	2.003891e-01	1.966458e-01	3.028980e-01
3	3L_10855766_DEL	10855766	3	T	TACGT	0.059	6.656099e+00	4.607245e+00	1.000000e-05	1.000000e-05	1.505998e-01	1.469536e-01	2.180851e-01
3	3L_10855766_SNP	10855766	13	C	T	0.113	6.637265e+00	3.540767e+00	1.000000e-05	1.000000e+05	6.277660e-02	6.793057e-03	8.287937e-03
3	3L_10855802_SNP	10855802	6	T	G	0.430	-2.430617e+00	2.252230e+00	1.000000e-05	1.000000e-05	2.822061e-01	2.788154e-01	6.609062e-01
3	3L_10855948_INS	10855948	10	A	AAGTA	0.166	3.191085e-01	3.023253e+00	1.000000e-05	1.000000e+05	9.160774e-01	8.957403e-01	8.959164e-01
3	3L_10856010_SNP	10856010	3	A	G	0.164	5.536801e-01	2.952501e+00	1.000000e-05	1.000000e-05	8.514958e-01	8.729555e-01	9.336853e-01
3	3L_10856044_SNP	10856044	1	A	G	0.058	-7.282860e+00	4.724408e+00	2.842362e-01	3.778012e-01	1.252649e-01	1.376351e-01	1.822878e-01
3	3L_10856061_SNP	10856061	4	A	G	0.245	8.113345e-01	2.552591e+00	1.000000e-05	1.000000e-05	7.510369e-01	7.607731e-01	9.573260e-01
3	3L_10856090_SNP	10856090	1	T	A	0.227	1.119006e+00	2.594640e+00	1.000000e-05	1.000000e-05	6.668789e-01	6.720043e-01	7.852546e-01
3	3L_10856100_SNP	10856100	0	C	T	0.187	2.883205e-01	2.779353e+00	1.000000e-05	1.000000e+05	9.175152e-01	9.117739e-01	9.119218e-01
3	3L_10856134_SNP	10856134	1	G	A	0.052	2.123210e+00	4.925429e+00	1.000000e-05	1.000000e+05	6.670274e-01	6.514223e-01	6.521732e-01
3	3L_10856156_SNP	10856156	2	A	C	0.163	-1.012244e+00	2.950696e+00	1.000000e-05	1.000000e+05	7.320327e-01	5.636387e-01	5.647022e-01
3	3L_10856416_SNP	10856416	2	A	T	0.105	-3.139444e+00	3.577173e+00	2.236003e-02	1.000000e+05	3.815281e-01	2.724924e-01	2.751556e-01
3	3L_10856423_SNP	10856423	3	A	G	0.066	-2.935668e+00	4.423122e+00	2.359485e-02	1.000000e+05	5.078817e-01	4.300556e-01	4.317462e-01
3	3L_10856468_SNP	10856468	3	C	T	0.230	1.064725e+00	2.598531e+00	1.000000e-05	1.000000e-05	6.825728e-01	6.884032e-01	7.326864e-01
3	3L_10856640_SNP	10856640	5	T	C	0.487	6.335614e+00	2.146570e+00	1.000000e-05	1.000000e+05	3.664095e-03	4.215984e-04	7.094195e-04
3	3L_10856675_SNP	10856675	2	C	T	0.464	6.679913e+00	2.125644e+00	1.000000e-05	1.000000e+05	2.014018e-03	1.992730e-04	3.752134e-04
3	3L_10856698_SNP	10856698	3	C	T	0.368	3.789837e+00	2.253360e+00	1.000000e-05	1.000000e+05	9.464921e-02	1.732192e-02	1.963521e-02
3	3L_10856702_SNP	10856702	3	C	T	0.421	1.029292e+00	2.229790e+00	1.000000e-05	1.000000e+05	6.450215e-01	2.559931e-01	2.587669e-01
3	3L_10856824_SNP	10856824	2	G	A	0.059	-7.635489e-01	4.644169e+00	1.000000e-05	1.000000e+05	8.696266e-01	7.012547e-01	7.018581e-01
3	3L_10856860_SNP	10856860	1	T	G	0.071	2.481038e+00	4.228336e+00	1.000000e-05	1.000000e-05	5.582322e-01	5.595963e-01	6.390362e-01
3	3L_10856907_SNP	10856907	2	A	G	0.059	3.877675e+00	4.639661e+00	1.000000e-05	1.000000e-05	4.045980e-01	4.026583e-01	6.372605e-01
3	3L_10856984_SNP	10856984	4	G	A	0.305	3.643135e+00	2.368594e+00	1.000000e-05	1.000000e+05	1.261032e-01	2.368467e-02	2.629930e-02
3	3L_10856988_SNP	10856988	3	C	G	0.303	3.656757e+00	2.364919e+00	1.000000e-05	1.000000e+05	1.241237e-01	2.332741e-02	2.592740e-02
3	3L_10857009_SNP	10857009	3	T	C	0.263	5.932853e+00	2.441182e+00	1.000000e-05	1.000000e+05	1.625003e-02	3.748972e-03	4.836784e-03
3	3L_10857023_SNP	10857023	1	C	G	0.266	5.904776e+00	2.414189e+00	1.000000e-05	1.000000e+05	1.559195e-02	3.555422e-03	4.611570e-03
3	3L_10857066_SNP	10857066	1	A	G	0.260	5.406165e+00	2.443956e+00	1.000000e-05	1.000000e+05	2.845477e-02	5.678073e-03	7.040051e-03
3	3L_10857155_SNP	10857155	5	T	C	0.333	3.054162e+00	2.334170e+00	1.000000e-05	1.000000e-05	1.926934e-01	1.889477e-01	2.610427e-01
3	3L_10857172_SNP	10857172	1	G	A	0.084	-5.214455e+00	3.933924e+00	1.677521e-01	1.000000e+05	1.869909e-01	1.502618e-01	1.536780e-01
3	3L_10857176_SNP	10857176	0	G	A	0.065	-7.996361e+00	4.470114e+00	3.100278e-01	4.232308e-01	7.563062e-02	8.231010e-02	1.163664e-01
3	3L_10857255_SNP	10857255	5	T	C	0.253	1.250650e+00	2.542415e+00	1.000000e-05	1.000000e-05	6.234896e-01	6.269118e-01	7.004736e-01
3	3L_10857382_SNP	10857382	6	A	C	0.174	-3.626870e-03	2.933119e+00	1.000000e-05	1.000000e+05	9.990150e-01	3.452934e-01	3.474814e-01
3	3L_10857389_SNP	10857389	9	C	A	0.479	2.548599e-01	2.242480e+00	1.000000e-05	1.000000e-05	9.096645e-01	9.571754e-01	9.691622e-01
3	3L_10857438_SNP	10857438	3	A	G	0.388	1.433988e-01	2.251372e+00	1.000000e-05	1.000000e+05	9.492976e-01	9.103984e-01	9.105487e-01
3	3L_10857439_SNP	10857439	4	A	C	0.298	-1.043483e+00	2.411614e+00	1.000000e-05	1.000000e+05	6.658528e-01	2.275522e-01	2.305152e-01
3	3L_10857478_SNP	10857478	0	T	C	0.116	4.470403e+00	3.381466e+00	1.000000e-05	1.000000e+05	1.881438e-01	4.980562e-02	5.307429e-02
3	3L_10857492_SNP	10857492	0	A	G	0.090	3.912110e+00	3.778945e+00	1.000000e-05	1.000000e+05	3.022017e-01	7.439353e-02	7.788875e-02
3	3L_10857514_SNP	10857514	2	G	A	0.170	4.659349e-01	2.910763e+00	1.000000e-05	1.000000e-05	8.730360e-01	8.998465e-01	9.415358e-01
3	3L_10857538_SNP	10857538	2	T	C	0.170	-2.332443e+00	2.898750e+00	1.000000e-05	1.000000e+05	4.222856e-01	1.236068e-01	1.271233e-01
3	3L_10857557_SNP	10857557	3	T	C	0.138	-2.122188e+00	3.167317e+00	1.000000e-05	1.000000e-05	5.038573e-01	5.038420e-01	7.069278e-01
3	3L_10857611_INS	10857611	3	AGTATAT	A	0.099	-3.648103e+00	3.685724e+00	4.639336e-02	6.373281e-02	3.238484e-01	3.307838e-01	3.855657e-01
3	3L_10857613_SNP	10857613	4	C	G	0.093	-2.864104e+00	3.798961e+00	8.225430e-03	9.201475e-03	4.520649e-01	4.538863e-01	5.048495e-01
3	3L_10857614_SNP	10857614	3	C	T	0.099	-3.648103e+00	3.685724e+00	4.639336e-02	6.373281e-02	3.238484e-01	3.307838e-01	3.855657e-01
3	3L_10857615_INS	10857615	3	ATATACCA	A	0.145	3.320090e+00	3.116036e+00	1.000000e-05	1.000000e+05	2.883460e-01	9.509231e-02	9.864320e-02
3	3L_10857617_SNP	10857617	2	G	A	0.098	-4.978897e+00	3.690386e+00	1.297943e-01	1.845198e-01	1.792940e-01	1.879781e-01	2.195643e-01
3	3L_10857628_INS	10857628	2	TT	T	0.105	4.282614e+00	3.564771e+00	1.000000e-05	1.000000e+05	2.314757e-01	5.072791e-02	5.400974e-02
3	3L_10857634_SNP	10857634	2	T	C	0.209	-3.194136e-01	2.696426e+00	1.000000e-05	1.000000e+05	9.058611e-01	4.779108e-01	4.793544e-01
3	3L_10857697_SNP	10857697	15	A	G	0.479	-1.982652e+00	2.286758e+00	1.000000e-05	1.000000e-05	3.873008e-01	3.850950e-01	9.892647e-01
3	3L_10857713_SNP	10857713	7	G	A	0.223	-5.921687e-02	2.666305e+00	1.000000e-05	1.000000e+05	9.823101e-01	7.932262e-01	7.936035e-01
3	3L_10857734_SNP	10857734	4	T	A	0.185	4.692016e+00	2.821941e+00	1.000000e-05	1.000000e-05	9.843510e-02	9.524065e-02	2.171351e-01
3	3L_10857757_DEL	10857757	21	T	TCT	0.373	1.683842e+00	2.406509e+00	1.000000e-05	1.000000e+05	4.851822e-01	2.623858e-01	2.651168e-01
3	3L_10857767_SNP	10857767	0	C	G	0.148	5.112314e+00	3.021065e+00	1.000000e-05	1.000000e-05	9.265251e-02	8.953683e-02	1.210528e-01
3	3L_10857850_SNP	10857850	6	C	T	0.295	-3.647368e+00	2.407029e+00	1.000000e-05	1.000000e+05	1.317735e-01	1.138977e-01	1.174366e-01
3	3L_10857881_SNP	10857881	3	C	A	0.138	3.466058e+00	3.187183e+00	1.000000e-05	1.000000e+05	2.785378e-01	6.322707e-02	6.664760e-02
3	3L_10857885_SNP	10857885	3	G	A	0.132	4.086714e+00	3.265981e+00	1.000000e-05	1.000000e+05	2.127483e-01	4.798666e-02	5.122795e-02
3	3L_10857898_SNP	10857898	3	G	C	0.132	1.913894e+00	3.263913e+00	1.000000e-05	1.000000e+05	5.584897e-01	5.096046e-01	5.108985e-01
3	3L_10857906_SNP	10857906	4	T	G	0.225	-2.341740e+00	2.622835e+00	1.000000e-05	1.000000e+05	3.733608e-01	9.646027e-02	1.000120e-01
3	3L_10857917_DEL	10857917	12	T	TAT	0.245	2.508218e+00	2.626849e+00	1.000000e-05	1.000000e+05	3.411751e-01	2.647201e-01	2.674354e-01
3	3L_10857982_SNP	10857982	9	C	A	0.267	9.927298e-01	2.536354e+00	1.000000e-05	1.000000e-05	6.960495e-01	7.025315e-01	7.511038e-01
3	3L_10857999_SNP	10857999	3	T	G	0.079	-2.359527e+00	4.057378e+00	1.000000e-05	1.000000e+05	5.617381e-01	1.515838e-01	1.549939e-01
3	3L_10858084_SNP	10858084	4	A	G	0.192	3.674637e+00	2.782323e+00	1.000000e-05	1.000000e+05	1.885836e-01	7.472939e-02	7.822629e-02
3	3L_10858216_SNP	10858216	7	T	G	0.216	7.423598e-01	2.729034e+00	1.000000e-05	1.000000e+05	7.859735e-01	7.295884e-01	7.301163e-01
3	3L_10858267_SNP	10858267	6	A	C	0.188	4.714428e+00	2.843250e+00	1.000000e-05	1.000000e+05	9.935714e-02	8.168193e-02	8.520718e-02
3	3L_10858300_SNP	10858300	3	A	C	0.382	7.284388e-01	2.254540e+00	1.000000e-05	1.000000e+05	7.470646e-01	4.536655e-01	4.552311e-01
3	3L_10858310_SNP	10858310	1	A	C	0.130	1.098879e+00	3.233723e+00	1.000000e-05	1.000000e-05	7.344624e-01	7.430966e-01	8.192854e-01
3	3L_10858382_SNP	10858382	5	T	C	0.347	3.672130e-01	2.342593e+00	1.000000e-05	1.000000e+05	8.756460e-01	8.139859e-01	8.143189e-01
3	3L_10858383_SNP	10858383	7	A	G	0.345	1.755930e-03	2.363424e+00	1.000000e-05	1.000000e+05	9.994082e-01	9.241738e-01	9.243003e-01
3	3L_10858411_SNP	10858411	14	A	T	0.142	1.592216e+00	3.276095e+00	1.000000e-05	1.000000e+05	6.276598e-01	5.374981e-01	5.386693e-01
3	3L_10858484_SNP	10858484	7	A	G	0.432	-3.925329e-01	2.244856e+00	1.000000e-05	1.000000e-05	8.614232e-01	8.850829e-01	9.252773e-01
3	3L_10858528_SNP	10858528	15	A	G	0.100	-2.636004e+00	3.811551e+00	1.000000e-05	1.000000e-05	4.902542e-01	4.899328e-01	5.216649e-01
3	3L_10858530_SNP	10858530	5	G	T	0.120	1.720429e+00	3.387800e+00	1.000000e-05	1.000000e-05	6.123081e-01	6.153398e-01	7.111448e-01
3	3L_10858663_SNP	10858663	0	A	T	0.058	-3.035012e+00	4.666454e+00	5.220965e-02	1.000000e+05	5.164226e-01	3.509007e-01	3.530536e-01
3	3L_10858753_DEL	10858753	6	C	CC	0.141	-3.205904e-02	3.183873e+00	1.000000e-05	1.000000e+05	9.919793e-01	5.775004e-01	5.785096e-01
3	3L_10858767_SNP	10858767	4	A	C	0.179	-1.300378e+00	2.866390e+00	1.000000e-05	1.000000e+05	6.507176e-01	6.468409e-01	6.476064e-01
3	3L_10858839_SNP	10858839	4	A	G	0.219	-3.321021e+00	2.648004e+00	1.968731e-02	1.000000e+05	2.117091e-01	3.722046e-02	4.025490e-02
3	3L_10858860_SNP	10858860	2	A	T	0.052	2.297833e+00	4.897525e+00	1.000000e-05	1.000000e-05	6.396115e-01	6.436291e-01	7.546955e-01
3	3L_10858920_DEL	10858920	10	A	AAAAAACAGACA	0.283	3.402080e+00	2.514756e+00	1.000000e-05	1.000000e+05	1.781134e-01	7.913008e-02	8.264627e-02
3	3L_10859030_SNP	10859030	4	G	T	0.139	5.126244e+00	3.166416e+00	1.000000e-05	1.000000e-05	1.075327e-01	1.042275e-01	1.383161e-01
3	3L_10859081_SNP	10859081	3	A	C	0.257	-4.497766e+00	2.526245e+00	3.136672e-02	7.473533e-02	7.700563e-02	7.524011e-02	9.216374e-02
3	3L_10859164_SNP	10859164	7	C	G	0.128	-2.557619e+00	3.337237e+00	1.000000e-05	1.000000e+05	4.446339e-01	2.777568e-01	2.803849e-01
3	3L_10859216_SNP	10859216	9	A	G	0.493	-1.393293e+00	2.262496e+00	1.000000e-05	1.000000e+05	5.389335e-01	5.248817e-01	5.261073e-01
3	3L_10859230_SNP	10859230	1	A	G	0.058	3.491146e+00	4.642874e+00	1.000000e-05	1.000000e-05	4.532520e-01	4.521683e-01	4.653781e-01
3	3L_10859242_SNP	10859242	3	T	A	0.414	2.687832e+00	2.220660e+00	1.000000e-05	1.000000e+05	2.280138e-01	6.675972e-02	7.020815e-02
3	3L_10859245_SNP	10859245	4	T	C	0.483	-4.949450e+00	2.223521e+00	1.799375e+00	1.000000e+05	2.748878e-02	3.722835e-03	4.806425e-03
3	3L_10859246_SNP	10859246	12	A	C	0.301	-2.657752e+00	2.456039e+00	1.000000e-05	1.000000e+05	2.809089e-01	1.247285e-01	1.282419e-01
3	3L_10859269_SNP	10859269	2	G	T	0.176	-1.884423e+00	2.857749e+00	1.000000e-05	1.000000e+05	5.106315e-01	4.248132e-01	4.265324e-01
3	3L_10859288_SNP	10859288	6	G	A	0.174	-4.928846e+00	2.906676e+00	6.417112e-02	9.985892e-02	9.199025e-02	9.183115e-02	1.322287e-01
3	3L_10859310_SNP	10859310	4	G	T	0.179	-4.802563e+00	2.854786e+00	5.154807e-02	8.448615e-02	9.456691e-02	9.386465e-02	1.441663e-01
3	3L_10859360_SNP	10859360	5	A	G	0.267	-1.296828e+00	2.490027e+00	1.000000e-05	1.000000e+05	6.032579e-01	3.795947e-01	3.815727e-01
3	3L_10859366_SNP	10859366	3	G	A	0.079	-5.765269e+00	4.190782e+00	1.408319e+00	1.000000e+05	1.709376e-01	1.319717e-02	1.525489e-02
3	3L_10859368_SNP	10859368	2	T	G	0.085	-4.333350e+00	3.977304e+00	3.367949e-01	1.000000e+05	2.776493e-01	1.959024e-02	2.202174e-02
3	3L_10859378_SNP	10859378	0	A	G	0.187	-2.075205e+00	2.774203e+00	1.000000e-05	1.000000e+05	4.555938e-01	3.625140e-01	3.645952e-01
3	3L_10859392_SNP	10859392	4	C	T	0.238	-5.399000e+00	2.562959e+00	1.795977e-01	1.000000e+05	3.679924e-02	7.949429e-03	9.567897e-03
3	3L_10859401_SNP	10859401	3	T	G	0.059	7.067000e+00	4.605828e+00	1.000000e-05	1.000000e-05	1.270198e-01	1.235257e-01	1.607448e-01
3	3L_10859404_SNP	10859404	3	C	G	0.059	7.201625e+00	4.604138e+00	1.000000e-05	1.000000e-05	1.198587e-01	1.164268e-01	1.526633e-01
3	3L_10859414_SNP	10859414	4	C	G	0.477	-7.684400e+00	2.154622e+00	2.989342e+00	1.000000e+05	4.841825e-04	5.226904e-05	1.234987e-04
3	3L_10859435_SNP	10859435	6	T	A	0.490	6.360685e+00	2.160069e+00	1.000000e-05	1.000000e+05	3.741507e-03	5.972636e-04	9.573399e-04
3	3L_10859437_INS	10859437	7	T	TA	0.486	6.191873e+00	2.168532e+00	1.000000e-05	1.000000e+05	4.900478e-03	1.085852e-03	1.610028e-03
3	3L_10859451_SNP	10859451	4	C	A	0.258	-3.374917e+00	2.495809e+00	2.236190e-02	1.000000e+05	1.783091e-01	9.535720e-02	9.890827e-02
3	3L_10859459_SNP	10859459	3	C	T	0.474	6.246313e+00	2.143386e+00	1.000000e-05	1.000000e+05	4.104654e-03	4.460036e-04	7.444990e-04
3	3L_10859462_SNP	10859462	3	A	T	0.467	-5.224085e+00	2.159262e+00	9.549553e-02	1.000000e+05	1.672767e-02	1.960792e-03	2.710378e-03
3	3L_10859466_INS	10859466	4	ACA	G	0.205	-3.662057e+00	2.709612e+00	1.136692e-02	1.000000e+05	1.785414e-01	4.750000e-02	5.073364e-02
3	3L_10859473_SNP	10859473	1	G	A	0.260	-2.925512e+00	2.468559e+00	1.000000e-05	1.000000e+05	2.378238e-01	1.286481e-01	1.321496e-01
3	3L_10859495_SNP	10859495	2	A	G	0.078	-1.544620e+00	4.064228e+00	1.000000e-05	1.000000e+05	7.044370e-01	4.429435e-01	4.445651e-01
3	3L_10859563_SNP	10859563	2	C	T	0.052	9.333013e-01	4.901193e+00	1.000000e-05	1.000000e+05	8.492315e-01	7.952763e-01	7.956491e-01
3	3L_10859574_DEL	10859574	2	T	TT	0.072	-1.058355e-01	4.223393e+00	1.000000e-05	1.000000e+05	9.800405e-01	7.793451e-01	7.797532e-01
3	3L_10859760_SNP	10859760	4	A	G	0.172	-3.980692e+00	2.891508e+00	1.008883e-03	2.108471e-02	1.706344e-01	1.668730e-01	2.944820e-01
3	3L_10859766_SNP	10859766	3	A	G	0.112	4.909323e-02	3.511385e+00	1.000000e-05	1.000000e+05	9.888633e-01	7.446711e-01	7.451611e-01
3	3L_10859778_SNP	10859778	6	G	A	0.289	-2.764252e+00	2.445465e+00	1.000000e-05	1.000000e-05	2.601058e-01	2.565656e-01	4.066528e-01
3	3L_10859833_SNP	10859833	8	T	C	0.497	-6.261993e+00	2.178131e+00	3.007439e-02	1.000000e+05	4.621084e-03	1.326178e-03	1.918773e-03
3	3L_10859895_SNP	10859895	3	A	G	0.178	-3.349858e+00	2.867410e+00	2.752423e-02	1.000000e+05	2.445341e-01	1.925081e-01	1.956941e-01
3	3L_10859907_SNP	10859907	3	A	T	0.151	-1.947354e+00	3.056032e+00	1.000000e-05	1.000000e+05	5.249425e-01	4.235931e-01	4.253190e-01
3	3L_10859975_DEL	10859975	13	A	AT	0.141	-2.623394e+00	3.276785e+00	1.000000e-05	1.000000e-05	4.246128e-01	4.230058e-01	5.858752e-01
3	3L_10859980_SNP	10859980	14	G	C	0.184	-4.556319e+00	2.928581e+00	7.600481e-02	1.405272e-01	1.218327e-01	1.229800e-01	1.365795e-01
3	3L_10860009_SNP	10860009	6	G	A	0.094	1.003023e+00	3.789424e+00	1.000000e-05	1.000000e+05	7.916067e-01	2.188381e-01	2.218580e-01
3	3L_10860148_SNP	10860148	14	T	G	0.206	-5.277580e+00	2.793186e+00	1.354163e-01	1.000000e+05	6.073608e-02	3.421626e-02	3.717617e-02
3	3L_10860157_SNP	10860157	15	C	T	0.057	2.123522e+00	4.933411e+00	1.000000e-05	1.000000e-05	6.674875e-01	6.726393e-01	8.372436e-01
3	3L_10860162_SNP	10860162	5	G	A	0.053	-1.254312e+00	4.904183e+00	1.000000e-05	1.000000e-05	7.984790e-01	8.122718e-01	9.343179e-01
3	3L_10860251_SNP	10860251	3	C	T	0.086	1.096153e+00	3.919255e+00	1.000000e-05	1.000000e-05	7.801003e-01	7.921260e-01	9.562266e-01
3	3L_10860268_SNP	10860268	3	A	G	0.059	2.073491e+00	4.641199e+00	1.000000e-05	1.000000e+05	6.556860e-01	4.973370e-01	4.986875e-01
3	3L_10860276_DEL	10860276	6	T	TGCTCACCCGCCATCCA	0.195	-3.857297e+00	2.785504e+00	1.142848e-01	1.000000e+05	1.681505e-01	1.937126e-02	2.179193e-02
3	3L_10860447_SNP	10860447	2	C	G	0.059	9.387865e+00	4.582882e+00	1.000000e-05	1.000000e-05	4.223500e-02	4.016894e-02	1.031572e-01
3	3L_10860478_SNP	10860478	5	C	T	0.487	-2.167335e+00	2.204059e+00	1.000000e-05	1.000000e+05	3.270038e-01	1.137053e-01	1.172445e-01
3	3L_10860517_SNP	10860517	3	C	A	0.487	-2.861444e+00	2.178544e+00	1.000000e-05	1.000000e+05	1.910051e-01	4.996282e-02	5.323377e-02
3	3L_10860530_SNP	10860530	27	G	T	0.414	-2.000309e+00	2.423113e+00	1.000000e-05	1.000000e+05	4.103746e-01	1.218675e-01	1.253887e-01
3	3L_10860545_SNP	10860545	2	A	G	0.085	5.510277e+00	3.889148e+00	1.000000e-05	1.000000e-05	1.585777e-01	1.548968e-01	2.736285e-01
3	3L_10860554_SNP	10860554	2	T	C	0.190	-3.281174e+00	2.772126e+00	1.000000e-05	1.000000e+05	2.384069e-01	2.144345e-01	2.174829e-01
3	3L_10860569_SNP	10860569	6	C	A	0.342	-1.568476e+00	2.327633e+00	1.000000e-05	1.000000e-05	5.014301e-01	5.013591e-01	6.006214e-01
3	3L_10860571_SNP	10860571	6	C	T	0.463	-1.676140e+00	2.213696e+00	1.000000e-05	1.000000e+05	4.501214e-01	1.400473e-01	1.435075e-01
3	3L_10860610_SNP	10860610	4	G	C	0.073	-9.552615e+00	4.297834e+00	2.250076e+00	1.000000e+05	2.771511e-02	1.858831e-03	2.585044e-03
3	3L_10860626_SNP	10860626	4	G	T	0.457	3.959916e+00	2.184485e+00	1.000000e-05	1.000000e+05	7.184425e-02	2.018669e-02	2.264713e-02
3	3L_10860631_SNP	10860631	4	C	G	0.411	-4.696537e+00	2.208675e+00	2.123310e-02	1.000000e+05	3.508465e-02	7.488074e-03	9.058774e-03
3	3L_10860633_SNP	10860633	4	T	A	0.079	-9.459165e+00	4.107354e+00	2.329532e+00	1.000000e+05	2.263603e-02	1.574029e-03	2.231452e-03
3	3L_10860636_SNP	10860636	6	C	A	0.416	-4.716042e+00	2.218187e+00	2.202269e-02	1.000000e+05	3.511216e-02	7.261833e-03	8.808383e-03
3	3L_10860641_SNP	10860641	4	T	C	0.099	2.705674e+00	3.667832e+00	1.000000e-05	1.000000e-05	4.618483e-01	4.609328e-01	6.056869e-01
3	3L_10860642_SNP	10860642	5	A	T	0.080	-9.402281e+00	4.109460e+00	2.354852e+00	1.000000e+05	2.351865e-02	1.629793e-03	2.301126e-03
3	3L_10860644_SNP	10860644	6	G	T	0.356	-3.106792e+00	2.298235e+00	1.000000e-05	1.000000e-05	1.784422e-01	1.747079e-01	2.781397e-01
3	3L_10860648_SNP	10860648	7	A	C	0.439	-6.255835e+00	2.181279e+00	4.571794e-02	1.000000e+05	4.718714e-03	1.636583e-03	2.309593e-03
3	3L_10860661_SNP	10860661	4	A	C	0.079	-9.459165e+00	4.107354e+00	2.329532e+00	1.000000e+05	2.263603e-02	1.574029e-03	2.231452e-03
3	3L_10860662_SNP	10860662	4	T	A	0.371	-3.077696e+00	2.260467e+00	1.000000e-05	1.000000e-05	1.753606e-01	1.716317e-01	2.721684e-01
3	3L_10860669_SNP	10860669	5	A	C	0.080	-9.540480e+00	4.106781e+00	2.379245e+00	1.000000e+05	2.149942e-02	1.440020e-03	2.063035e-03
3	3L_10860673_SNP	10860673	5	C	G	0.073	-9.556213e+00	4.284995e+00	2.620144e+00	1.000000e+05	2.720216e-02	1.740764e-03	2.439120e-03
3	3L_10860705_SNP	10860705	1	G	T	0.097	1.660701e+00	3.705886e+00	1.000000e-05	1.000000e-05	6.547009e-01	6.593146e-01	6.623618e-01
3	3L_10860710_DEL	10860710	11	T	TG	0.243	-1.153172e+00	2.620094e+00	1.000000e-05	1.000000e+05	6.604709e-01	6.088529e-01	6.097464e-01
3	3L_10860720_SNP	10860720	5	C	T	0.340	-5.035313e+00	2.292563e+00	7.181251e-02	1.000000e+05	2.958044e-02	6.581685e-03	8.052503e-03
3	3L_10860725_SNP	10860725	4	T	A	0.444	-3.317799e+00	2.194486e+00	1.000000e-05	1.000000e+05	1.326407e-01	3.445676e-02	3.742296e-02
3	3L_10860750_SNP	10860750	8	T	C	0.367	-7.237610e-01	2.308293e+00	1.000000e-05	1.000000e+05	7.542941e-01	6.979486e-01	6.985612e-01
3	3L_10860754_SNP	10860754	5	C	T	0.253	-2.327963e+00	2.527007e+00	1.000000e-05	1.000000e-05	3.583885e-01	3.557822e-01	4.793052e-01
3	3L_10860811_SNP	10860811	3	C	G	0.092	3.029087e+00	3.778268e+00	1.000000e-05	1.000000e-05	4.239705e-01	4.223523e-01	5.898707e-01
3	3L_10860813_SNP	10860813	2	T	A	0.098	3.079051e+00	3.666739e+00	1.000000e-05	1.000000e-05	4.023816e-01	4.004067e-01	5.717212e-01
3	3L_10860814_SNP	10860814	1	G	T	0.097	3.127721e+00	3.665704e+00	1.000000e-05	1.000000e-05	3.948694e-01	3.927776e-01	5.501316e-01
3	3L_10860824_SNP	10860824	6	C	G	0.470	4.149061e+00	2.191929e+00	1.000000e-05	1.000000e+05	6.027459e-02	1.928927e-02	2.170585e-02
3	3L_10860842_SNP	10860842	1	A	T	0.058	-1.783348e+00	4.645021e+00	1.000000e-05	1.000000e-05	7.015693e-01	7.083320e-01	7.108939e-01
3	3L_10860843_SNP	10860843	2	G	T	0.052	-2.614537e+00	4.946561e+00	3.231905e-02	1.000000e+05	5.978841e-01	5.782402e-01	5.792466e-01
3	3L_10860909_DEL	10860909	9	A	AT	0.295	5.169883e+00	2.435204e+00	1.000000e-05	1.000000e+05	3.537559e-02	1.613557e-02	1.838128e-02
3	3L_10860939_SNP	10860939	8	A	C	0.224	4.078518e+00	2.647129e+00	1.000000e-05	1.000000e+05	1.254611e-01	5.458901e-02	5.792120e-02
3	3L_10860940_SNP	10860940	3	T	C	0.105	9.513325e-01	3.575830e+00	1.000000e-05	1.000000e-05	7.905649e-01	8.035599e-01	9.973347e-01
3	3L_10860944_SNP	10860944	7	T	C	0.426	2.637573e+00	2.233170e+00	1.000000e-05	1.000000e+05	2.394120e-01	1.675104e-01	1.708403e-01
3	3L_10860960_SNP	10860960	1	C	G	0.052	-6.725200e+00	5.013069e+00	3.047903e-01	1.000000e+05	1.817482e-01	1.954635e-01	1.986315e-01
3	3L_10860975_SNP	10860975	3	T	C	0.414	5.496425e+00	2.180313e+00	1.000000e-05	1.000000e+05	1.273564e-02	3.755952e-03	4.844889e-03
3	3L_10860983_SNP	10860983	11	G	A	0.458	5.587461e+00	2.210954e+00	1.000000e-05	1.000000e+05	1.252076e-02	5.446371e-03	6.778714e-03
3	3L_10861129_SNP	10861129	7	G	A	0.209	2.303824e+00	2.723495e+00	1.000000e-05	1.000000e-05	3.989343e-01	3.969052e-01	4.683925e-01
3	3L_10861132_SNP	10861132	4	G	A	0.199	1.655283e+00	2.751034e+00	1.000000e-05	1.000000e+05	5.482738e-01	3.936340e-01	3.955294e-01
3	3L_10861145_SNP	10861145	9	T	C	0.308	2.034314e+00	2.424513e+00	1.000000e-05	1.000000e+05	4.027528e-01	1.812699e-01	1.845228e-01
3	3L_10861179_SNP	10861179	7	T	C	0.257	2.057246e-01	2.556908e+00	1.000000e-05	1.000000e+05	9.359785e-01	9.191642e-01	9.192993e-01
3	3L_10861190_SNP	10861190	9	T	G	0.459	-2.309679e+00	2.250120e+00	1.000000e-05	1.000000e+05	3.063012e-01	5.036926e-02	5.364603e-02
3	3L_10861194_SNP	10861194	23	C	T	0.212	-1.519211e+00	2.871660e+00	1.000000e-05	1.000000e+05	5.975525e-01	3.460453e-01	3.482286e-01
3	3L_10861205_SNP	10861205	16	T	A	0.396	-7.070822e-01	2.340394e+00	1.000000e-05	1.000000e+05	7.629728e-01	4.863219e-01	4.877247e-01
3	3L_10861207_SNP	10861207	7	G	T	0.149	-3.900880e+00	3.118795e+00	1.025965e-01	1.000000e+05	2.129421e-01	5.618728e-02	5.953820e-02
3	3L_10861212_SNP	10861212	5	A	C	0.120	1.886630e+00	3.387738e+00	1.000000e-05	1.000000e+05	5.784151e-01	4.405914e-01	4.422254e-01
3	3L_10861371_SNP	10861371	4	A	G	0.205	-7.358791e-01	2.719038e+00	1.000000e-05	1.000000e-05	7.870355e-01	7.996933e-01	9.396686e-01
3	3L_10861379_INS	10861379	16	T	TGTTT	0.424	8.983880e-01	2.342965e+00	1.000000e-05	1.000000e-05	7.019288e-01	7.087101e-01	7.708035e-01
3	3L_10861520_DEL	10861520	6	T	TTG	0.215	1.173299e+00	2.722480e+00	1.000000e-05	1.000000e-05	6.671028e-01	6.722380e-01	7.436323e-01
3	3L_10861554_SNP	10861554	8	G	A	0.333	-3.281899e+00	2.348247e+00	1.000000e-05	1.000000e-05	1.642712e-01	1.605703e-01	4.007304e-01
3	3L_10861556_SNP	10861556	25	T	A	0.231	-4.855332e+00	2.790554e+00	8.821073e-02	1.883132e-01	8.389770e-02	8.430913e-02	1.105873e-01
3	3L_10861558_SNP	10861558	18	A	G	0.372	-2.929968e+00	2.373119e+00	1.000000e-05	1.000000e-05	2.188666e-01	2.151525e-01	4.387565e-01
3	3L_10861564_SNP	10861564	4	T	A	0.086	-3.770717e+00	3.942815e+00	7.244202e-02	1.000000e+05	3.404132e-01	3.315912e-01	3.338660e-01
3	3L_10861565_SNP	10861565	11	G	A	0.201	-5.232636e+00	2.783882e+00	1.276467e-01	2.854448e-01	6.207400e-02	6.291430e-02	7.086415e-02
3	3L_10861566_SNP	10861566	11	T	G	0.208	-5.267717e+00	2.747743e+00	1.236705e-01	2.680943e-01	5.710034e-02	5.767995e-02	6.712114e-02
3	3L_10861573_INS	10861573	13	TT	T	0.070	5.175491e+00	4.406672e+00	1.000000e-05	1.000000e+05	2.420447e-01	1.023134e-02	1.206128e-02
3	3L_10861587_SNP	10861587	8	C	A	0.320	2.093279e+00	2.403949e+00	1.000000e-05	1.000000e-05	3.852546e-01	3.830187e-01	5.190063e-01
3	3L_10861591_SNP	10861591	6	T	G	0.121	-3.141422e+00	3.397851e+00	2.120454e-02	1.000000e+05	3.566748e-01	2.609350e-01	2.636757e-01
3	3L_10861613_MNP	10861613	5	TAG	ACA	0.307	-3.232247e+00	2.377849e+00	1.000000e-05	1.000000e-05	1.760600e-01	1.723297e-01	4.710551e-01
3	3L_10861616_DEL	10861616	6	A	ACATT	0.302	-2.973993e+00	2.397694e+00	1.000000e-05	1.000000e-05	2.167553e-01	2.130363e-01	5.499048e-01
3	3L_10861633_SNP	10861633	30	T	C	0.448	2.326360e+00	2.434426e+00	1.000000e-05	1.000000e-05	3.407870e-01	3.379640e-01	6.119653e-01
3	3L_10861634_SNP	10861634	5	A	G	0.373	2.873552e+00	2.277875e+00	1.000000e-05	1.000000e-05	2.090593e-01	2.053257e-01	2.513990e-01
3	3L_10861637_SNP	10861637	5	A	G	0.373	2.463834e+00	2.278881e+00	1.000000e-05	1.000000e-05	2.813385e-01	2.779412e-01	3.525493e-01
3	3L_10861643_SNP	10861643	12	T	A	0.469	-1.591799e+00	2.271965e+00	1.000000e-05	1.000000e-05	4.846072e-01	4.841629e-01	9.125671e-01
3	3L_10861645_SNP	10861645	6	A	G	0.477	-1.129947e+00	2.223143e+00	1.000000e-05	1.000000e-05	6.120040e-01	6.150254e-01	9.352876e-01
3	3L_10861651_SNP	10861651	16	A	C	0.482	-1.299885e+00	2.304634e+00	1.000000e-05	1.000000e-05	5.735642e-01	5.753676e-01	9.630839e-01
3	3L_10861654_SNP	10861654	5	G	T	0.167	3.648973e+00	2.947094e+00	1.000000e-05	1.000000e-05	2.175659e-01	2.138488e-01	2.614323e-01
3	3L_10861658_SNP	10861658	6	A	T	0.141	-9.891443e-01	3.176735e+00	1.000000e-05	1.000000e+05	7.559450e-01	2.168424e-01	2.198753e-01
3	3L_10861662_SNP	10861662	7	T	A	0.135	-5.455969e-01	3.245283e+00	1.000000e-05	1.000000e+05	8.667124e-01	2.674495e-01	2.701465e-01
3	3L_10861672_SNP	10861672	8	A	T	0.143	2.186655e+00	3.176030e+00	1.000000e-05	1.000000e-05	4.921957e-01	4.919171e-01	5.728986e-01
3	3L_10861687_SNP	10861687	10	C	T	0.110	3.367062e+00	3.577113e+00	1.000000e-05	1.000000e-05	3.480552e-01	3.453192e-01	4.858902e-01
3	3L_10861695_SNP	10861695	11	T	A	0.132	-6.299880e-01	3.331105e+00	1.000000e-05	1.000000e+05	8.502489e-01	2.861113e-01	2.886836e-01
3	3L_10861700_SNP	10861700	19	C	A	0.287	-4.198137e+00	2.537771e+00	1.348764e-02	5.222538e-02	1.001379e-01	9.746025e-02	2.145819e-01
3	3L_10861702_SNP	10861702	14	G	A	0.404	4.524484e+00	2.309365e+00	1.000000e-05	1.000000e-05	5.192020e-02	4.958931e-02	5.768762e-02
3	3L_10861710_SNP	10861710	23	C	G	0.288	-2.444829e+00	2.588705e+00	1.000000e-05	1.000000e-05	3.464530e-01	3.436976e-01	9.988590e-01
3	3L_10861712_SNP	10861712	25	A	C	0.400	-2.975938e+00	2.409367e+00	1.000000e-05	1.000000e-05	2.186791e-01	2.149646e-01	7.333850e-01
3	3L_10861727_SNP	10861727	20	A	G	0.281	-9.007530e-01	2.587668e+00	1.000000e-05	1.000000e+05	7.282508e-01	2.751036e-01	2.777494e-01
3	3L_10861730_SNP	10861730	24	T	C	0.282	1.059654e-01	2.625517e+00	1.000000e-05	1.000000e+05	9.678592e-01	4.388686e-01	4.405118e-01
3	3L_10861731_SNP	10861731	20	A	T	0.281	-3.174046e-01	2.587396e+00	1.000000e-05	1.000000e+05	9.025278e-01	3.784299e-01	3.804149e-01
3	3L_10861738_SNP	10861738	13	A	G	0.148	2.297451e-01	3.198870e+00	1.000000e-05	1.000000e+05	9.428390e-01	9.241616e-01	9.242881e-01
3	3L_10861742_SNP	10861742	24	C	T	0.282	-6.790536e-01	2.623269e+00	1.000000e-05	1.000000e+05	7.960952e-01	2.588398e-01	2.615945e-01
3	3L_10861743_SNP	10861743	30	C	T	0.248	-5.943991e-01	2.807069e+00	1.000000e-05	1.000000e+05	8.325851e-01	2.460457e-01	2.488860e-01
3	3L_10861746_DEL	10861746	22	A	ACA	0.128	1.590069e+00	3.507308e+00	1.000000e-05	1.000000e+05	6.509370e-01	5.201960e-01	5.214423e-01
3	3L_10861751_SNP	10861751	14	G	A	0.057	1.358559e+00	4.911334e+00	1.000000e-05	1.000000e-05	7.824498e-01	7.946854e-01	9.213642e-01
3	3L_10861766_SNP	10861766	21	T	A	0.127	-3.385110e-01	3.502937e+00	1.000000e-05	1.000000e+05	9.231425e-01	2.382582e-01	2.411504e-01
3	3L_10861775_SNP	10861775	17	T	G	0.152	2.261053e+00	3.192838e+00	1.000000e-05	1.000000e-05	4.799280e-01	4.793837e-01	7.631432e-01
3	3L_10861782_SNP	10861782	16	T	C	0.309	-1.779438e+00	2.472291e+00	1.000000e-05	1.000000e-05	4.727826e-01	4.720888e-01	8.981787e-01
3	3L_10861792_SNP	10861792	8	G	A	0.054	-6.610020e+00	5.018134e+00	2.947681e-01	1.000000e+05	1.897448e-01	2.027113e-01	2.058343e-01
3	3L_10861800_SNP	10861800	12	C	T	0.252	7.319086e-01	2.611391e+00	1.000000e-05	1.000000e+05	7.796473e-01	5.839864e-01	5.849709e-01
3	3L_10861820_SNP	10861820	11	G	A	0.299	1.450059e+00	2.466246e+00	1.000000e-05	1.000000e-05	5.574302e-01	5.587720e-01	8.924875e-01
3	3L_10861861_DEL	10861861	6	T	TAGGCCATT	0.101	7.614003e+00	3.632286e+00	1.000000e-05	1.000000e-05	3.772114e-02	3.579274e-02	8.054082e-02
3	3L_10861865_SNP	10861865	25	C	T	0.385	1.112147e+00	2.477397e+00	1.000000e-05	1.000000e-05	6.541304e-01	6.587209e-01	7.951076e-01
3	3L_10861874_SNP	10861874	6	T	C	0.107	7.333911e+00	3.542471e+00	1.000000e-05	1.000000e-05	4.011772e-02	3.811500e-02	8.631790e-02
3	3L_10861875_SNP	10861875	5	A	T	0.107	7.022443e+00	3.549114e+00	1.000000e-05	1.000000e-05	4.966285e-02	4.739027e-02	1.047643e-01
3	3L_10861884_SNP	10861884	12	C	T	0.455	-2.881472e+00	2.277930e+00	1.000000e-05	1.000000e+05	2.078244e-01	1.170905e-01	1.206231e-01
3	3L_10861899_SNP	10861899	6	A	C	0.295	1.319461e+00	2.486000e+00	1.000000e-05	1.000000e-05	5.963620e-01	5.988662e-01	8.061311e-01
3	3L_10861901_SNP	10861901	7	A	T	0.196	3.809020e+00	2.781805e+00	1.000000e-05	1.000000e+05	1.729372e-01	4.368762e-02	4.685623e-02
3	3L_10861913_SNP	10861913	8	A	G	0.313	-5.056917e+00	2.374291e+00	7.617339e-02	1.000000e+05	3.479306e-02	7.772862e-03	9.373276e-03
3	3L_10861924_SNP	10861924	1	T	A	0.052	1.051704e+00	4.900737e+00	1.000000e-05	1.000000e-05	8.303658e-01	8.481422e-01	9.470832e-01
3	3L_10861927_SNP	10861927	1	T	C	0.175	3.753253e+00	2.854259e+00	1.000000e-05	1.000000e-05	1.905019e-01	1.867565e-01	2.289372e-01
3	3L_10861944_DEL	10861944	7	C	CAAATTTTGTCAATGCTATATAGTGTATTC	0.095	3.540598e+00	3.807010e+00	1.000000e-05	1.000000e-05	3.538350e-01	3.511707e-01	4.048147e-01
3	3L_10861951_SNP	10861951	20	A	T	0.052	3.148634e+00	5.231988e+00	1.000000e-05	1.000000e-05	5.482009e-01	5.492904e-01	6.572987e-01
3	3L_10861973_SNP	10861973	20	T	C	0.059	-6.067431e+00	5.021984e+00	2.499757e-01	1.000000e+05	2.288566e-01	2.391785e-01	2.420646e-01
3	3L_10861983_SNP	10861983	5	C	G	0.347	1.036184e+00	2.363646e+00	1.000000e-05	1.000000e-05	6.617305e-01	6.666361e-01	8.130228e-01
3	3L_10861989_SNP	10861989	5	A	G	0.160	3.912764e+00	2.989486e+00	1.000000e-05	1.000000e-05	1.925633e-01	1.888176e-01	2.465268e-01
3	3L_10862051_SNP	10862051	5	G	T	0.267	-1.751467e+00	2.489325e+00	1.000000e-05	1.000000e-05	4.827639e-01	4.822800e-01	5.293751e-01
3	3L_10862064_SNP	10862064	8	C	T	0.190	2.238765e+00	2.845493e+00	1.000000e-05	1.000000e+05	4.326383e-01	3.965629e-01	3.984413e-01
3	3L_10862275_SNP	10862275	3	A	G	0.066	1.028929e+01	4.338254e+00	1.000000e-05	1.000000e+05	1.895605e-02	8.056997e-04	1.240938e-03
3	3L_10862338_INS	10862338	9	A	AT	0.288	-2.669233e+00	2.457835e+00	1.000000e-05	1.000000e+05	2.791941e-01	2.497033e-01	2.525191e-01
3	3L_10862368_SNP	10862368	5	C	T	0.460	3.100085e+00	2.219861e+00	1.000000e-05	1.000000e-05	1.645931e-01	1.608913e-01	1.950387e-01
3	3L_10862432_SNP	10862432	13	G	T	0.338	1.046345e+00	2.400138e+00	1.000000e-05	1.000000e-05	6.634900e-01	6.684702e-01	8.558438e-01
3	3L_10862473_SNP	10862473	9	A	G	0.116	8.389200e+00	3.436695e+00	1.000000e-05	1.000000e-05	1.579248e-02	1.471694e-02	4.634681e-02
3	3L_10862515_SNP	10862515	8	T	G	0.197	2.144695e+00	2.794073e+00	1.000000e-05	1.000000e-05	4.439231e-01	4.426628e-01	6.566159e-01
3	3L_10862559_SNP	10862559	1	A	G	0.058	-8.131424e+00	4.722340e+00	3.601306e-01	5.142692e-01	8.712088e-02	9.638782e-02	1.232982e-01
3	3L_10862614_SNP	10862614	6	G	A	0.336	2.504820e-01	2.350128e+00	1.000000e-05	1.000000e+05	9.152609e-01	5.212395e-01	5.224812e-01
3	3L_10862630_SNP	10862630	10	A	T	0.428	2.199478e+00	2.264630e+00	1.000000e-05	1.000000e-05	3.329765e-01	3.300641e-01	8.417436e-01
3	3L_10862639_SNP	10862639	1	A	G	0.123	-3.257511e+00	3.301537e+00	1.703881e-02	1.000000e+05	3.253748e-01	2.955775e-01	2.980870e-01
3	3L_10862640_SNP	10862640	1	A	G	0.123	-2.342389e+00	3.304056e+00	1.000000e-05	1.000000e+05	4.794455e-01	3.929995e-01	3.948985e-01
3	3L_10862696_INS	10862696	10	CT	C	0.255	-3.720905e+00	2.553052e+00	2.518719e-03	3.349931e-02	1.470595e-01	1.434242e-01	1.701300e-01
3	3L_10862713_SNP	10862713	2	T	A	0.078	-2.331907e+00	4.057572e+00	1.000000e-05	1.000000e+05	5.663405e-01	5.421509e-01	5.433024e-01
3	3L_10862733_SNP	10862733	3	T	G	0.112	-3.230544e+00	3.476407e+00	3.975061e-02	1.000000e+05	3.542191e-01	2.712644e-01	2.739358e-01
3	3L_10862746_SNP	10862746	0	T	A	0.052	1.139718e+00	4.899815e+00	1.000000e-05	1.000000e-05	8.163816e-01	8.322332e-01	9.298247e-01
3	3L_10862754_SNP	10862754	1	G	A	0.052	1.132240e+00	4.900856e+00	1.000000e-05	1.000000e-05	8.176029e-01	8.336102e-01	9.320511e-01
3	3L_10862760_SNP	10862760	0	C	A	0.103	5.790704e+00	3.532197e+00	1.000000e-05	1.000000e+05	1.031969e-01	9.756215e-03	1.154514e-02
3	3L_10862859_SNP	10862859	6	A	C	0.060	-1.411530e+00	4.715753e+00	1.000000e-05	1.000000e+05	7.651031e-01	6.559016e-01	6.566384e-01
3	3L_10862920_SNP	10862920	2	A	G	0.118	-3.293919e+00	3.387706e+00	3.858489e-02	1.000000e+05	3.324383e-01	2.718263e-01	2.744940e-01
3	3L_10862965_SNP	10862965	7	T	C	0.419	2.518805e-01	2.278146e+00	1.000000e-05	1.000000e+05	9.121081e-01	5.742834e-01	5.753050e-01
3	3L_10863050_SNP	10863050	3	C	T	0.105	3.668397e+00	3.560478e+00	1.000000e-05	1.000000e+05	3.045011e-01	2.649441e-01	2.676579e-01
3	3L_10863069_SNP	10863069	8	A	G	0.408	-3.422448e+00	2.256017e+00	1.000000e-05	1.000000e-05	1.313358e-01	1.278079e-01	5.040075e-01
3	3L_10863071_SNP	10863071	3	C	G	0.197	3.286862e+00	2.737210e+00	1.000000e-05	1.000000e-05	2.316939e-01	2.280184e-01	8.842616e-01
3	3L_10863081_SNP	10863081	6	T	C	0.349	2.420938e+00	2.324336e+00	1.000000e-05	1.000000e+05	2.992690e-01	2.142059e-01	2.172558e-01
3	3L_10863287_INS	10863287	14	ACCA	A	0.085	1.458143e+00	4.072935e+00	1.000000e-05	1.000000e+05	7.208341e-01	1.345733e-01	1.380545e-01
3	3L_10863450_SNP	10863450	11	T	C	0.132	1.376632e+00	3.325272e+00	1.000000e-05	1.000000e+05	6.794645e-01	4.593740e-01	4.609103e-01
3	3L_10863551_SNP	10863551	3	A	G	0.053	3.679862e+00	4.892739e+00	1.000000e-05	1.000000e-05	4.531500e-01	4.520643e-01	6.118602e-01
3	3L_10863552_SNP	10863552	10	T	C	0.428	4.223046e+00	2.245246e+00	1.000000e-05	1.000000e-05	6.190047e-02	5.933349e-02	7.944432e-02
3	3L_10863573_SNP	10863573	4	T	G	0.053	3.589115e+00	4.894059e+00	1.000000e-05	1.000000e-05	4.644675e-01	4.636043e-01	6.247973e-01
3	3L_10863702_SNP	10863702	6	T	G	0.060	-4.974937e-01	4.640379e+00	1.000000e-05	1.000000e+05	9.147640e-01	8.514336e-01	8.516916e-01
3	3L_10863774_SNP	10863774	4	C	T	0.305	-3.887820e+00	2.365070e+00	1.000000e-05	3.559330e-02	1.022739e-01	9.886203e-02	1.039525e-01
3	3L_10863782_DEL	10863782	2	G	GTATCTTCGC	0.190	-3.788762e+00	2.778997e+00	6.655382e-02	1.000000e+05	1.747863e-01	1.099811e-01	1.135262e-01
3	3L_10863988_SNP	10863988	6	A	C	0.309	-2.749435e+00	2.387814e+00	1.000000e-05	1.000000e+05	2.513573e-01	2.206341e-01	2.236424e-01
3	3L_10863994_SNP	10863994	10	T	G	0.290	-3.670523e+00	2.456601e+00	8.352940e-04	1.000000e+05	1.372103e-01	9.260094e-02	9.614958e-02
3	3L_10863995_SNP	10863995	8	G	A	0.299	-3.058857e+00	2.423936e+00	1.000000e-05	1.000000e+05	2.089040e-01	2.047113e-01	2.078217e-01
3	3L_10864205_SNP	10864205	2	T	C	0.052	-9.918160e+00	5.028961e+00	5.417804e-01	7.940930e-01	5.040043e-02	5.676111e-02	7.100862e-02
3	3L_10864233_SNP	10864233	5	T	C	0.307	-2.202694e+00	2.383118e+00	1.000000e-05	1.000000e+05	3.568001e-01	2.246589e-01	2.276409e-01
3	3L_10864238_SNP	10864238	6	T	C	0.315	-2.603414e+00	2.369740e+00	1.000000e-05	1.000000e+05	2.736766e-01	1.570153e-01	1.603992e-01
3	3L_10864241_SNP	10864241	2	G	C	0.065	6.832381e+00	4.396649e+00	1.000000e-05	1.000000e+05	1.222647e-01	1.396771e-02	1.607788e-02
3	3L_10864248_DEL	10864248	8	T	TT	0.435	-3.030958e+00	2.234595e+00	1.000000e-05	1.000000e-05	1.769898e-01	1.732580e-01	3.715517e-01
3	3L_10864280_SNP	10864280	2	T	C	0.242	-2.408527e+00	2.550877e+00	1.000000e-05	1.000000e+05	3.465682e-01	2.430154e-01	2.458760e-01
3	3L_10864290_SNP	10864290	1	A	G	0.084	-2.856341e+00	3.913010e+00	1.671530e-02	1.000000e+05	4.665380e-01	4.531069e-01	4.546754e-01
3	3L_10864363_SNP	10864363	2	T	G	0.052	-8.148439e+00	5.044126e+00	4.455180e-01	6.882990e-01	1.082912e-01	1.228908e-01	1.295002e-01
3	3L_10864513_SNP	10864513	4	G	C	0.265	7.050374e-01	2.493499e+00	1.000000e-05	1.000000e+05	7.777530e-01	4.662621e-01	4.677635e-01
3	3L_10864597_SNP	10864597	11	C	G	0.257	-2.646559e-01	2.581488e+00	1.000000e-05	1.000000e+05	9.184785e-01	6.624270e-01	6.631436e-01
3	3L_10864627_SNP	10864627	18	G	A	0.431	1.294545e+00	2.327543e+00	1.000000e-05	1.000000e+05	5.789021e-01	5.704866e-01	5.715230e-01
3	3L_10864639_SNP	10864639	6	A	G	0.262	-4.257131e-02	2.514966e+00	1.000000e-05	1.000000e+05	9.865169e-01	8.505505e-01	8.508102e-01
3	3L_10864660_SNP	10864660	3	G	A	0.105	6.209528e+00	3.545838e+00	1.000000e-05	1.000000e+05	8.192586e-02	1.231854e-02	1.431334e-02
3	3L_10864702_SNP	10864702	19	A	G	0.243	3.258358e+00	2.686970e+00	1.000000e-05	1.000000e+05	2.271444e-01	8.933263e-02	9.287667e-02
3	3L_10864714_SNP	10864714	28	T	G	0.181	5.856926e-01	3.109040e+00	1.000000e-05	1.000000e+05	8.508271e-01	4.099435e-01	4.117455e-01
3	3L_10864795_SNP	10864795	6	A	T	0.114	2.280986e+00	3.504291e+00	1.000000e-05	1.000000e+05	5.160859e-01	1.568883e-01	1.602729e-01
3	3L_10864825_SNP	10864825	6	A	G	0.087	2.253341e+00	3.944957e+00	1.000000e-05	1.000000e+05	5.687109e-01	1.384301e-01	1.418967e-01
3	3L_10864864_SNP	10864864	7	A	C	0.128	-5.693339e-01	3.318160e+00	1.000000e-05	1.000000e+05	8.639950e-01	5.228225e-01	5.240572e-01
3	3L_10864872_SNP	10864872	7	T	C	0.081	4.620267e-01	4.063971e+00	1.000000e-05	1.000000e+05	9.096348e-01	9.429309e-01	9.430255e-01
3	3L_10864933_SNP	10864933	19	A	C	0.375	-4.372393e+00	2.364731e+00	1.000000e-05	1.914556e-02	6.640000e-02	6.369654e-02	1.334294e-01
3	3L_10864972_SNP	10864972	11	G	A	0.167	-4.169110e-01	3.024990e+00	1.000000e-05	1.000000e+05	8.905633e-01	8.568865e-01	8.571341e-01
3	3L_10865032_SNP	10865032	15	C	T	0.393	-1.411084e+00	2.334755e+00	1.000000e-05	1.000000e-05	5.464908e-01	5.475344e-01	6.761397e-01
3	3L_10865059_SNP	10865059	6	C	T	0.087	1.808369e+00	3.915655e+00	1.000000e-05	1.000000e-05	6.448631e-01	6.490837e-01	7.159135e-01
3	3L_10865065_SNP	10865065	18	T	C	0.438	8.625790e-01	2.331029e+00	1.000000e-05	1.000000e-05	7.118662e-01	7.191761e-01	9.542895e-01
3	3L_10865212_SNP	10865212	5	G	A	0.267	-2.400120e+00	2.494831e+00	1.000000e-05	1.000000e+05	3.375587e-01	2.817704e-01	2.843716e-01
3	3L_10865213_SNP	10865213	2	G	C	0.157	-4.098755e+00	2.995581e+00	6.606803e-02	1.000000e+05	1.732477e-01	1.397736e-01	1.432349e-01
3	3L_10865226_SNP	10865226	1	C	A	0.078	7.241675e+00	4.015117e+00	1.000000e-05	1.000000e-05	7.327402e-02	7.047588e-02	1.742842e-01
3	3L_10865241_SNP	10865241	4	T	A	0.384	3.604836e+00	2.241807e+00	1.000000e-05	1.000000e+05	1.099093e-01	3.660078e-02	3.962055e-02
3	3L_10865380_SNP	10865380	6	G	A	0.302	6.128346e-01	2.409191e+00	1.000000e-05	1.000000e+05	7.995507e-01	3.439490e-01	3.461454e-01
3	3L_10865385_SNP	10865385	4	C	G	0.245	-1.881938e+00	2.549337e+00	1.000000e-05	1.000000e-05	4.615269e-01	4.606051e-01	8.589808e-01
3	3L_10865391_SNP	10865391	4	A	G	0.245	-1.033196e+00	2.554996e+00	1.000000e-05	1.000000e+05	6.864998e-01	6.216994e-01	6.225481e-01
3	3L_10865401_SNP	10865401	2	G	A	0.098	-2.342303e+00	3.682157e+00	1.000000e-05	1.000000e+05	5.256532e-01	3.803511e-01	3.823246e-01
3	3L_10865410_SNP	10865410	2	A	T	0.471	4.019946e+00	2.184441e+00	1.000000e-05	1.000000e-05	6.767988e-02	6.499081e-02	3.656743e-01
3	3L_10865430_SNP	10865430	4	T	C	0.464	3.211132e+00	2.209591e+00	1.000000e-05	1.000000e-05	1.482104e-01	1.445761e-01	6.121891e-01
3	3L_10865436_SNP	10865436	2	A	T	0.183	-2.310331e+00	2.816981e+00	1.000000e-05	1.000000e+05	4.134182e-01	3.424735e-01	3.446793e-01
3	3L_10865536_SNP	10865536	7	A	G	0.500	2.158650e+00	2.239715e+00	1.000000e-05	1.000000e-05	3.366741e-01	3.338035e-01	9.151394e-01
3	3L_10865604_SNP	10865604	5	C	G	0.100	-2.685990e+00	3.670018e+00	1.000000e-05	1.000000e-05	4.653725e-01	4.645275e-01	8.609715e-01
3	3L_10865607_SNP	10865607	5	C	T	0.100	-1.790089e+00	3.678375e+00	1.000000e-05	1.000000e-05	6.272059e-01	6.307617e-01	6.617165e-01
3	3L_10865666_SNP	10865666	2	T	G	0.098	1.386162e+00	3.709972e+00	1.000000e-05	1.000000e+05	7.091991e-01	2.232716e-01	2.262626e-01
3	3L_10865693_SNP	10865693	6	A	G	0.322	-1.023222e+00	2.367299e+00	1.000000e-05	1.000000e+05	6.661855e-01	4.848750e-01	4.862848e-01
3	3L_10865714_SNP	10865714	4	C	T	0.225	-1.495401e+00	2.631696e+00	1.000000e-05	1.000000e+05	5.707193e-01	4.446538e-01	4.462664e-01
3	3L_10865717_SNP	10865717	2	T	C	0.242	-2.400614e+00	2.544674e+00	1.000000e-05	1.000000e+05	3.469797e-01	2.590824e-01	2.618355e-01
3	3L_10865759_SNP	10865759	8	G	T	0.497	7.800252e+00	2.134308e+00	1.000000e-05	1.000000e+05	3.540207e-04	1.323416e-04	2.661596e-04
3	3L_10865777_SNP	10865777	2	A	C	0.183	-2.725163e+00	2.813712e+00	1.000000e-05	1.000000e+05	3.343186e-01	2.819899e-01	2.845896e-01
3	3L_10865789_SNP	10865789	4	A	G	0.179	-1.345382e+00	2.897356e+00	1.000000e-05	1.000000e+05	6.430626e-01	4.735209e-01	4.749861e-01
3	3L_10865792_SNP	10865792	4	T	C	0.185	-2.661254e+00	2.850385e+00	1.000000e-05	1.000000e+05	3.519668e-01	1.653047e-01	1.686463e-01
3	3L_10865810_SNP	10865810	12	T	C	0.294	-2.414682e+00	2.471206e+00	1.000000e-05	1.000000e+05	3.300589e-01	1.617103e-01	1.650706e-01
3	3L_10865813_SNP	10865813	11	G	A	0.368	-3.390236e+00	2.317727e+00	2.358683e-02	1.000000e+05	1.456027e-01	7.055473e-02	7.402857e-02
3	3L_10865831_SNP	10865831	6	T	C	0.087	1.107146e+00	3.919492e+00	1.000000e-05	1.000000e+05	7.779660e-01	6.498740e-01	6.506298e-01
3	3L_10865880_SNP	10865880	3	A	G	0.388	6.511558e+00	2.193991e+00	1.000000e-05	1.000000e+05	3.484394e-03	7.411797e-04	1.154129e-03
3	3L_10866053_SNP	10866053	3	A	G	0.072	-1.658002e+00	4.237334e+00	1.000000e-05	1.000000e-05	6.961351e-01	7.026214e-01	7.938777e-01
3	3L_10866174_SNP	10866174	4	T	C	0.106	-1.092946e+00	3.600939e+00	1.000000e-05	1.000000e+05	7.619110e-01	6.281052e-01	6.289322e-01
3	3L_10866179_SNP	10866179	4	G	A	0.172	-2.239679e+00	2.939093e+00	1.000000e-05	1.000000e-05	4.472224e-01	4.460238e-01	5.139168e-01
3	3L_10866251_SNP	10866251	3	G	T	0.092	-2.648363e+00	3.806033e+00	1.000000e-05	1.000000e+05	4.875959e-01	4.576130e-01	4.591582e-01
3	3L_10866281_SNP	10866281	11	A	G	0.208	-2.236676e+00	2.803430e+00	1.000000e-05	1.000000e-05	4.262106e-01	4.246313e-01	5.977190e-01
3	3L_10866578_SNP	10866578	8	C	T	0.408	-1.912177e+00	2.280890e+00	1.000000e-05	1.000000e+05	4.031523e-01	3.599146e-01	3.620118e-01
3	3L_10866691_SNP	10866691	5	A	T	0.420	5.532843e+00	2.231698e+00	1.000000e-05	1.000000e-05	1.425954e-02	1.326003e-02	2.112357e-02
3	3L_10866695_SNP	10866695	9	C	A	0.411	-4.064789e+00	2.269754e+00	1.000000e-05	1.000000e-05	7.530739e-02	7.247168e-02	9.997896e-02
3	3L_10866701_SNP	10866701	6	A	G	0.463	-3.870713e+00	2.224842e+00	1.000000e-05	1.000000e-05	8.392358e-02	8.094015e-02	9.640359e-02
3	3L_10866702_SNP	10866702	2	C	A	0.059	2.555134e+00	4.631994e+00	1.000000e-05	1.000000e-05	5.820139e-01	5.840701e-01	8.358635e-01
3	3L_10866805_SNP	10866805	11	A	G	0.451	5.025254e+00	2.247059e+00	1.000000e-05	1.000000e-05	2.678353e-02	2.523537e-02	4.678990e-02
3	3L_10866856_SNP	10866856	7	A	G	0.270	-5.214793e+00	2.478436e+00	7.420911e-02	1.000000e+05	3.701873e-02	3.397416e-02	3.692767e-02
3	3L_10866878_SNP	10866878	6	A	G	0.181	-4.551135e+00	2.855869e+00	8.456038e-02	1.000000e+05	1.131012e-01	1.036476e-01	1.071989e-01
3	3L_10866881_SNP	10866881	7	G	A	0.203	-4.398903e+00	2.741370e+00	4.231287e-02	8.431694e-02	1.106495e-01	1.096126e-01	1.832681e-01
3	3L_10866889_SNP	10866889	9	A	T	0.411	-3.232248e-01	2.309902e+00	1.000000e-05	1.000000e+05	8.889004e-01	6.969201e-01	6.975355e-01
3	3L_10866893_SNP	10866893	8	A	T	0.177	5.657922e+00	2.928767e+00	1.000000e-05	1.000000e-05	5.523889e-02	5.282568e-02	1.844933e-01
3	3L_10866896_SNP	10866896	8	T	A	0.177	5.673479e+00	2.938189e+00	1.000000e-05	1.000000e-05	5.535111e-02	5.293519e-02	1.927526e-01
3	3L_10866905_SNP	10866905	4	T	A	0.060	-2.137682e+00	4.635403e+00	1.000000e-05	1.000000e+05	6.453400e-01	5.504557e-01	5.515726e-01
3	3L_10866906_SNP	10866906	7	T	A	0.182	5.820504e+00	2.881158e+00	1.000000e-05	1.000000e-05	4.511953e-02	4.297049e-02	7.938692e-02
3	3L_10866907_SNP	10866907	5	C	A	0.133	7.024918e+00	3.197877e+00	1.000000e-05	1.000000e-05	2.955304e-02	2.790153e-02	4.243897e-02
3	3L_10866910_SNP	10866910	8	T	A	0.204	-4.770840e+00	2.741232e+00	4.105669e-02	7.847284e-02	8.381257e-02	8.248212e-02	1.751069e-01
3	3L_10866917_SNP	10866917	9	T	C	0.493	-1.654355e+00	2.265299e+00	1.000000e-05	1.000000e-05	4.663288e-01	4.655031e-01	6.436591e-01
3	3L_10866919_SNP	10866919	18	A	T	0.474	-1.917559e+00	2.337948e+00	1.000000e-05	1.000000e-05	4.133927e-01	4.115959e-01	5.847495e-01
3	3L_10866936_SNP	10866936	29	T	A	0.151	-5.376419e+00	3.365192e+00	1.234239e-01	1.767732e-01	1.121963e-01	1.157255e-01	2.016765e-01
3	3L_10866938_SNP	10866938	9	T	A	0.205	4.985119e+00	2.779007e+00	1.000000e-05	1.000000e-05	7.482515e-02	7.199826e-02	1.168446e-01
3	3L_10866940_SNP	10866940	9	T	C	0.137	6.733096e+00	3.208273e+00	1.000000e-05	1.000000e-05	3.749969e-02	3.557831e-02	7.916623e-02
3	3L_10866941_SNP	10866941	15	T	C	0.164	-5.004126e+00	3.062972e+00	7.823807e-02	1.272147e-01	1.043813e-01	1.051661e-01	1.989653e-01
3	3L_10866953_SNP	10866953	10	A	T	0.476	-2.514630e+00	2.270553e+00	1.000000e-05	1.000000e+05	2.698287e-01	2.201170e-01	2.231286e-01
3	3L_10866960_DEL	10866960	4	T	TT	0.126	7.035414e+00	3.279688e+00	1.000000e-05	1.000000e-05	3.352971e-02	3.173855e-02	6.184935e-02
3	3L_10866972_SNP	10866972	3	T	C	0.066	-5.706998e+00	4.527875e+00	3.213756e-01	1.000000e+05	2.094514e-01	1.799114e-01	1.831721e-01
3	3L_10866975_SNP	10866975	6	T	C	0.181	5.648336e+00	2.896850e+00	1.000000e-05	1.000000e-05	5.303790e-02	5.067884e-02	1.317100e-01
3	3L_10867097_SNP	10867097	7	G	A	0.061	-2.361749e+00	4.646423e+00	1.166123e-02	1.000000e+05	6.119841e-01	3.053549e-01	3.077999e-01
3	3L_10867387_SNP	10867387	4	G	T	0.238	-1.497204e-01	2.589195e+00	1.000000e-05	1.000000e+05	9.539639e-01	4.327555e-01	4.344315e-01
3	3L_10867401_DEL	10867401	19	A	AA	0.176	1.186174e+00	3.044937e+00	1.000000e-05	1.000000e+05	6.974101e-01	6.644968e-01	6.652070e-01
3	3L_10867413_SNP	10867413	6	T	C	0.497	6.687545e-01	2.212196e+00	1.000000e-05	1.000000e+05	7.628341e-01	3.608747e-01	3.629659e-01
3	3L_10867415_SNP	10867415	5	T	C	0.093	-2.980957e+00	3.797105e+00	1.736914e-02	2.826478e-02	4.336400e-01	4.379003e-01	5.494705e-01
3	3L_10867432_SNP	10867432	4	A	T	0.371	4.050816e-01	2.292334e+00	1.000000e-05	1.000000e+05	8.599703e-01	5.453644e-01	5.465024e-01
3	3L_10867441_SNP	10867441	2	A	G	0.131	-2.073508e-01	3.259895e+00	1.000000e-05	1.000000e+05	9.493671e-01	5.217869e-01	5.230261e-01
3	3L_10867447_SNP	10867447	2	C	T	0.131	-2.073508e-01	3.259895e+00	1.000000e-05	1.000000e+05	9.493671e-01	5.217869e-01	5.230261e-01
3	3L_10867450_SNP	10867450	2	C	G	0.131	-2.073508e-01	3.259895e+00	1.000000e-05	1.000000e+05	9.493671e-01	5.217869e-01	5.230261e-01
3	3L_10867571_SNP	10867571	5	C	A	0.113	2.480719e+00	3.575060e+00	1.000000e-05	1.000000e-05	4.888067e-01	4.884536e-01	8.015148e-01
3	3L_10867576_SNP	10867576	6	T	A	0.403	1.710383e+00	2.249989e+00	1.000000e-05	1.000000e+05	4.483280e-01	4.175215e-01	4.192810e-01
3	3L_10867582_SNP	10867582	7	A	G	0.446	2.202648e+00	2.224557e+00	1.000000e-05	1.000000e+05	3.236738e-01	3.121332e-01	3.145338e-01
3	3L_10867767_SNP	10867767	8	T	A	0.082	-5.723196e+00	4.104256e+00	2.761810e-01	1.000000e+05	1.652154e-01	1.226175e-01	1.261367e-01
3	3L_10867772_SNP	10867772	17	G	C	0.370	2.034590e+00	2.374255e+00	1.000000e-05	1.000000e-05	3.928281e-01	3.907052e-01	9.879635e-01
3	3L_10867912_SNP	10867912	10	A	G	0.159	5.708599e+00	3.081082e+00	1.000000e-05	1.000000e+05	6.585149e-02	3.916059e-02	4.223879e-02
3	3L_10867913_SNP	10867913	11	C	A	0.285	2.322970e+00	2.511639e+00	1.000000e-05	1.000000e+05	3.564933e-01	1.202675e-01	1.237927e-01
3	3L_10867919_INS	10867919	17	AA	A	0.159	3.279931e-02	3.139824e+00	1.000000e-05	1.000000e+05	9.916790e-01	8.431275e-01	8.434017e-01
3	3L_10867986_INS	10867986	18	TAA	T	0.080	-3.624323e+00	4.271679e+00	8.927687e-02	1.000000e+05	3.975193e-01	2.568217e-01	2.595900e-01
3	3L_10867995_SNP	10867995	16	T	A	0.216	7.503863e-01	2.834786e+00	1.000000e-05	1.000000e+05	7.915942e-01	3.960502e-01	3.979315e-01
3	3L_10868009_SNP	10868009	10	C	T	0.069	2.290114e+00	4.473791e+00	1.000000e-05	1.000000e+05	6.094669e-01	5.420501e-01	5.432020e-01
3	3L_10868141_SNP	10868141	10	C	G	0.069	4.612163e-01	4.422439e+00	1.000000e-05	1.000000e+05	9.170767e-01	8.956631e-01	8.958394e-01
3	3L_10868235_SNP	10868235	24	A	G	0.489	-1.196378e+00	2.371119e+00	1.000000e-05	1.000000e-05	6.145966e-01	6.177068e-01	9.080930e-01
3	3L_10868391_SNP	10868391	12	A	G	0.077	9.457408e+00	4.225565e+00	1.000000e-05	1.000000e-05	2.666521e-02	2.512159e-02	4.480716e-02
3	3L_10868611_SNP	10868611	8	G	C	0.143	-1.494752e+00	3.190715e+00	1.000000e-05	1.000000e+05	6.401202e-01	4.920150e-01	4.933906e-01
3	3L_10868638_SNP	10868638	19	A	C	0.441	2.902418e+00	2.320367e+00	1.000000e-05	1.000000e-05	2.129131e-01	2.091861e-01	6.393554e-01
3	3L_10868727_DEL	10868727	17	T	TC	0.391	-1.716883e+00	2.350210e+00	1.000000e-05	1.000000e-05	4.661948e-01	4.653664e-01	9.398647e-01
3	3L_10868748_SNP	10868748	12	T	A	0.077	-2.747324e+00	4.241372e+00	2.202989e-02	1.000000e+05	5.181277e-01	2.953267e-01	2.978378e-01
3	3L_10868761_DEL	10868761	20	C	CC	0.363	-1.910638e+00	2.410679e+00	1.000000e-05	1.000000e-05	4.292624e-01	4.277365e-01	8.556874e-01
3	3L_10868888_SNP	10868888	5	A	C	0.100	-3.940138e+00	3.686989e+00	9.649539e-02	1.000000e+05	2.869171e-01	1.889673e-01	1.921747e-01
3	3L_10868900_SNP	10868900	8	A	T	0.204	-1.354197e-01	2.762569e+00	1.000000e-05	1.000000e+05	9.609681e-01	4.450475e-01	4.466580e-01
3	3L_10868930_DEL	10868930	4	A	AAT	0.093	-3.217554e+00	3.793176e+00	4.824567e-02	1.000000e+05	3.976336e-01	2.220672e-01	2.250660e-01
3	3L_10868934_SNP	10868934	4	A	T	0.093	-3.217554e+00	3.793176e+00	4.824567e-02	1.000000e+05	3.976336e-01	2.220672e-01	2.250660e-01
3	3L_10868942_DEL	10868942	18	T	TAT	0.416	-2.680942e+00	2.337307e+00	1.000000e-05	1.000000e-05	2.531749e-01	2.495956e-01	9.158371e-01
3	3L_10868949_SNP	10868949	9	T	G	0.089	-2.491657e+00	3.916329e+00	4.014364e-04	1.000000e+05	5.255881e-01	2.810932e-01	2.836989e-01
3	3L_10869012_SNP	10869012	7	T	C	0.514	-4.151037e+00	2.197468e+00	1.000000e-05	1.000000e-05	6.079531e-02	5.825284e-02	3.206283e-01
3	3L_10869155_SNP	10869155	8	T	A	0.347	2.057623e+00	2.333215e+00	1.000000e-05	1.000000e-05	3.792326e-01	3.769095e-01	9.199335e-01
3	3L_10869162_SNP	10869162	7	A	T	0.345	1.754707e+00	2.335735e+00	1.000000e-05	1.000000e-05	4.536674e-01	4.525917e-01	8.301675e-01
3	3L_10869261_SNP	10869261	3	A	C	0.086	-4.494941e+00	3.940273e+00	1.142144e-01	1.000000e+05	2.557603e-01	2.483593e-01	2.511842e-01
3	3L_10869322_SNP	10869322	30	G	T	0.496	-2.103539e+00	2.408891e+00	1.000000e-05	1.000000e-05	3.839100e-01	3.816544e-01	8.042848e-01
3	3L_10869736_SNP	10869736	4	T	G	0.073	-6.306876e+00	4.289314e+00	2.969315e-01	1.000000e+05	1.435287e-01	1.303199e-01	1.338159e-01
3	3L_10869741_SNP	10869741	9	G	C	0.356	-2.942465e+00	2.321452e+00	1.000000e-05	1.000000e+05	2.069112e-01	1.982110e-01	2.013620e-01
3	3L_10869781_SNP	10869781	8	A	G	0.476	-6.465707e-01	2.228223e+00	1.000000e-05	1.000000e-05	7.720792e-01	7.834193e-01	9.617235e-01
3	3L_10869874_SNP	10869874	2	A	T	0.078	-2.496044e+00	4.056245e+00	2.200192e-03	1.000000e+05	5.392383e-01	4.982301e-01	4.995764e-01
3	3L_10869901_SNP	10869901	5	T	C	0.173	-4.815691e+00	2.900402e+00	7.532282e-02	1.258569e-01	9.890501e-02	9.937111e-02	1.337846e-01
3	3L_10869907_SNP	10869907	5	T	C	0.173	-2.044982e+00	2.908991e+00	1.000000e-05	1.000000e-05	4.831392e-01	4.826634e-01	5.363475e-01
3	3L_10869937_SNP	10869937	7	T	A	0.074	-4.144409e+00	4.268023e+00	1.095292e-01	1.000000e+05	3.330724e-01	2.830292e-01	2.856221e-01
3	3L_10869949_SNP	10869949	7	T	A	0.412	-1.031283e+00	2.266322e+00	1.000000e-05	1.000000e+05	6.497246e-01	1.885854e-01	1.917951e-01
3	3L_10869958_SNP	10869958	7	G	C	0.426	1.111764e-01	2.244001e+00	1.000000e-05	1.000000e+05	9.605510e-01	9.791442e-01	9.791785e-01
3	3L_10869966_SNP	10869966	6	G	A	0.081	-6.528672e+00	4.106372e+00	2.733974e-01	1.000000e+05	1.139378e-01	1.177610e-01	1.212921e-01
3	3L_10869967_SNP	10869967	7	T	C	0.426	-4.734878e-01	2.246637e+00	1.000000e-05	1.000000e+05	8.333615e-01	7.013688e-01	7.019719e-01
3	3L_10870010_SNP	10870010	7	T	C	0.507	3.794370e+00	2.208352e+00	1.000000e-05	1.000000e+05	8.779813e-02	2.004961e-02	2.250347e-02
3	3L_10870021_SNP	10870021	6	A	G	0.074	-3.274681e+00	4.244917e+00	4.895500e-02	1.000000e+05	4.416462e-01	3.712384e-01	3.732665e-01
3	3L_10870045_SNP	10870045	1	T	C	0.136	2.062920e+00	3.184981e+00	1.000000e-05	1.000000e+05	5.181546e-01	3.543493e-01	3.564808e-01
3	3L_10870102_SNP	10870102	1	G	T	0.117	-2.109263e+00	3.382007e+00	1.000000e-05	1.000000e-05	5.337778e-01	5.344891e-01	6.519167e-01
3	3L_10870261_SNP	10870261	10	A	G	0.269	1.077233e+00	2.537924e+00	1.000000e-05	1.000000e+05	6.718347e-01	2.199122e-01	2.229251e-01
3	3L_10870279_SNP	10870279	4	G	A	0.219	3.950786e+00	2.674595e+00	1.000000e-05	1.000000e+05	1.417035e-01	4.275914e-02	4.591045e-02
3	3L_10870303_SNP	10870303	3	G	C	0.309	2.008031e+00	2.373035e+00	1.000000e-05	1.000000e+05	3.987788e-01	3.318536e-01	3.341268e-01
3	3L_10870387_SNP	10870387	3	T	C	0.230	2.871657e+00	2.618800e+00	1.000000e-05	1.000000e+05	2.745703e-01	1.141661e-01	1.177045e-01
3	3L_10870399_SNP	10870399	1	G	A	0.234	2.389571e+00	2.594410e+00	1.000000e-05	1.000000e+05	3.584858e-01	1.684997e-01	1.718242e-01
3	3L_10870414_SNP	10870414	2	A	G	0.314	-1.674019e+00	2.365615e+00	1.000000e-05	1.000000e+05	4.802484e-01	3.300901e-01	3.323745e-01
3	3L_10870453_SNP	10870453	1	A	T	0.247	2.616106e+00	2.536180e+00	1.000000e-05	1.000000e+05	3.039381e-01	1.598239e-01	1.631938e-01
3	3L_10870486_SNP	10870486	4	A	G	0.245	2.689824e+00	2.564284e+00	1.000000e-05	1.000000e+05	2.958628e-01	1.676632e-01	1.709922e-01
3	3L_10870519_SNP	10870519	3	T	C	0.447	3.650652e-01	2.205022e+00	1.000000e-05	1.000000e+05	8.687226e-01	8.477981e-01	8.480631e-01
3	3L_10870660_SNP	10870660	1	C	T	0.078	6.671112e+00	4.031908e+00	1.000000e-05	1.000000e+05	1.000733e-01	5.057194e-03	6.337978e-03
3	3L_10870678_SNP	10870678	2	T	G	0.163	2.245209e+00	2.945254e+00	1.000000e-05	1.000000e+05	4.470539e-01	1.680897e-01	1.714165e-01
3	3L_10870693_SNP	10870693	2	C	T	0.163	2.836488e+00	2.941719e+00	1.000000e-05	1.000000e+05	3.364632e-01	1.164273e-01	1.199612e-01
3	3L_10870759_SNP	10870759	2	A	G	0.196	1.409059e-01	2.747941e+00	1.000000e-05	1.000000e+05	9.591722e-01	9.887574e-01	9.887758e-01
3	3L_10870933_SNP	10870933	1	T	C	0.188	-3.183686e+00	2.774978e+00	1.267700e-02	1.000000e+05	2.530671e-01	2.182708e-01	2.212944e-01
3	3L_10870957_SNP	10870957	6	T	C	0.349	-1.871138e+00	2.314516e+00	1.000000e-05	1.000000e-05	4.201031e-01	4.184188e-01	4.246740e-01
3	3L_10870996_SNP	10870996	3	G	A	0.388	-2.588362e+00	2.239985e+00	1.000000e-05	1.000000e+05	2.496880e-01	1.760472e-01	1.793300e-01
3	3L_10871038_SNP	10871038	2	T	C	0.333	-2.693820e+00	2.315468e+00	1.000000e-05	1.000000e+05	2.464894e-01	1.726515e-01	1.759533e-01
3	3L_10871068_SNP	10871068	4	G	C	0.344	-3.093257e+00	2.305727e+00	1.000000e-05	1.000000e+05	1.817416e-01	1.413136e-01	1.447687e-01
3	3L_10871209_SNP	10871209	4	C	T	0.344	-3.591466e+00	2.300209e+00	1.000000e-05	1.000000e+05	1.205172e-01	9.291266e-02	9.646164e-02
3	3L_10871218_SNP	10871218	4	G	A	0.344	-3.591466e+00	2.300209e+00	1.000000e-05	1.000000e+05	1.205172e-01	9.291266e-02	9.646164e-02
3	3L_10871257_SNP	10871257	8	G	T	0.279	-5.392321e+00	2.465631e+00	1.699727e-01	1.000000e+05	3.027143e-02	2.423096e-02	2.686753e-02
3	3L_10871260_SNP	10871260	2	A	T	0.281	-5.284765e+00	2.409534e+00	1.533326e-01	1.000000e+05	2.980715e-02	2.133269e-02	2.384643e-02
3	3L_10871347_SNP	10871347	4	A	G	0.298	-5.408507e+00	2.376673e+00	1.111426e-01	2.483035e-01	2.426345e-02	2.389409e-02	2.712036e-02
3	3L_10871410_SNP	10871410	1	T	G	0.091	-5.307949e+00	3.804930e+00	1.721802e-01	1.000000e+05	1.650453e-01	1.536262e-01	1.570266e-01
3	3L_10871533_SNP	10871533	9	G	A	0.260	-5.635391e+00	2.521943e+00	1.760710e-01	1.000000e+05	2.690598e-02	2.240597e-02	2.496710e-02
3	3L_10871548_SNP	10871548	6	A	G	0.275	-4.472692e+00	2.456455e+00	7.555440e-02	1.000000e+05	7.060528e-02	5.252677e-02	5.583300e-02
3	3L_10871704_SNP	10871704	7	C	G	0.331	-4.048707e+00	2.347886e+00	5.350544e-02	1.000000e+05	8.666754e-02	5.431869e-02	5.764759e-02
3	3L_10871748_SNP	10871748	9	T	G	0.308	-2.771362e+00	2.428730e+00	1.000000e-05	1.000000e+05	2.556335e-01	1.494930e-01	1.529127e-01
3	3L_10871858_SNP	10871858	11	C	T	0.319	-1.686705e+00	2.409201e+00	1.000000e-05	1.000000e+05	4.849289e-01	4.347290e-01	4.363943e-01
3	3L_10871869_SNP	10871869	8	C	T	0.333	-2.879143e+00	2.350564e+00	1.000000e-05	1.000000e+05	2.225178e-01	1.936964e-01	1.968752e-01
3	3L_10871925_SNP	10871925	7	C	A	0.372	-1.855602e+00	2.290494e+00	1.000000e-05	1.000000e+05	4.191311e-01	3.339878e-01	3.362474e-01
3	3L_10871931_SNP	10871931	14	T	A	0.369	-1.822871e+00	2.351985e+00	1.000000e-05	1.000000e+05	4.395231e-01	3.601998e-01	3.622952e-01
3	3L_10872166_SNP	10872166	4	A	G	0.351	-2.902908e+00	2.304968e+00	1.000000e-05	1.000000e-05	2.098115e-01	2.060791e-01	3.726349e-01
3	3L_10872206_SNP	10872206	3	A	G	0.151	-3.360392e+00	3.050549e+00	3.311306e-02	1.000000e+05	2.723901e-01	1.829286e-01	1.861718e-01
3	3L_10872229_SNP	10872229	7	A	G	0.351	-2.460874e+00	2.336021e+00	1.000000e-05	1.000000e-05	2.938080e-01	2.905104e-01	4.678832e-01
3	3L_10872308_SNP	10872308	3	C	A	0.342	-2.419153e+00	2.316500e+00	1.000000e-05	1.000000e-05	2.979984e-01	2.947368e-01	4.608847e-01
3	3L_10872315_SNP	10872315	3	T	C	0.349	-2.571678e+00	2.304969e+00	1.000000e-05	1.000000e-05	2.663069e-01	2.628048e-01	4.339462e-01
3	3L_10872329_SNP	10872329	5	T	C	0.340	-2.955663e+00	2.331319e+00	1.000000e-05	1.000000e-05	2.068054e-01	2.030686e-01	3.564859e-01
3	3L_10872374_SNP	10872374	3	T	G	0.059	-6.941633e+00	4.961740e+00	2.938592e+00	1.000000e+05	1.638407e-01	7.794266e-03	9.396884e-03
3	3L_10872377_SNP	10872377	4	A	G	0.278	-4.600433e+00	2.436606e+00	9.526263e-02	1.000000e+05	6.092498e-02	3.365969e-02	3.660481e-02
3	3L_10872405_SNP	10872405	1	T	C	0.065	2.206005e+00	4.415261e+00	1.000000e-05	1.000000e-05	6.180568e-01	6.212871e-01	6.370907e-01
3	3L_10872437_SNP	10872437	3	T	G	0.368	-2.320976e+00	2.277814e+00	1.000000e-05	1.000000e-05	3.098463e-01	3.066934e-01	4.365462e-01
3	3L_10872444_SNP	10872444	4	T	C	0.364	-2.778626e+00	2.287743e+00	1.000000e-05	1.000000e-05	2.264132e-01	2.227202e-01	2.748805e-01
3	3L_10872476_SNP	10872476	2	C	G	0.111	-5.007009e+00	3.482093e+00	1.680721e-01	1.000000e+05	1.525093e-01	1.326352e-01	1.361234e-01
3	3L_10872479_SNP	10872479	3	G	A	0.105	-5.893607e+00	3.586583e+00	2.807227e-01	1.000000e+05	1.024008e-01	8.972894e-02	9.327364e-02
3	3L_10872482_SNP	10872482	4	A	C	0.278	-4.376487e-01	2.480468e+00	1.000000e-05	1.000000e-05	8.601848e-01	8.835486e-01	8.906540e-01
3	3L_10872497_SNP	10872497	3	G	C	0.105	-4.981897e+00	3.579492e+00	1.563923e-01	1.000000e+05	1.660197e-01	1.622998e-01	1.656571e-01
3	3L_10872518_SNP	10872518	5	T	A	0.393	-3.239650e+00	2.262792e+00	1.000000e-05	2.511783e-02	1.542814e-01	1.505135e-01	1.870718e-01
3	3L_10872569_SNP	10872569	2	A	G	0.281	5.777458e-01	2.444770e+00	1.000000e-05	1.000000e-05	8.135032e-01	8.289966e-01	9.058700e-01
3	3L_10872574_SNP	10872574	3	T	G	0.395	-1.684351e+00	2.248315e+00	1.000000e-05	1.000000e+05	4.549178e-01	2.781738e-01	2.807991e-01
3	3L_10872609_SNP	10872609	2	A	G	0.078	-2.172418e+00	4.054169e+00	1.000000e-05	1.000000e+05	5.928468e-01	4.185630e-01	4.203167e-01
3	3L_10872629_SNP	10872629	6	T	C	0.255	-3.499623e-01	2.545252e+00	1.000000e-05	1.000000e+05	8.908206e-01	6.505462e-01	6.512999e-01
3	3L_10872776_SNP	10872776	10	T	C	0.386	-3.035139e+00	2.316071e+00	1.000000e-05	1.000000e-05	1.920139e-01	1.882682e-01	3.313107e-01
3	3L_10872812_SNP	10872812	4	A	G	0.391	-3.091506e+00	2.264746e+00	1.000000e-05	4.064145e-03	1.742524e-01	1.705218e-01	2.912365e-01
3	3L_10872871_SNP	10872871	1	G	T	0.156	-3.503552e+00	2.998094e+00	5.815869e-02	1.000000e+05	2.443972e-01	1.307409e-01	1.342356e-01
3	3L_10872879_SNP	10872879	0	A	T	0.155	-3.418109e+00	2.995778e+00	5.072496e-02	1.000000e+05	2.556747e-01	1.392564e-01	1.427198e-01
3	3L_10872881_SNP	10872881	2	T	A	0.425	-3.176585e+00	2.222266e+00	1.000000e-05	4.034478e-03	1.549312e-01	1.512621e-01	2.338019e-01
3	3L_10872884_SNP	10872884	2	C	A	0.268	-1.956045e+00	2.474240e+00	1.000000e-05	1.000000e-05	4.304302e-01	4.289250e-01	6.863558e-01
3	3L_10872908_SNP	10872908	2	T	G	0.118	-8.801033e-01	3.394652e+00	1.000000e-05	1.000000e+05	7.957841e-01	6.891604e-01	6.897978e-01
3	3L_10872936_DEL	10872936	6	GTAAT	TCG	0.396	2.706537e+00	2.251327e+00	1.000000e-05	1.000000e+05	2.311571e-01	5.473256e-02	5.806648e-02
3	3L_10872942_SNP	10872942	4	T	A	0.404	2.304285e+00	2.231173e+00	1.000000e-05	1.000000e+05	3.033529e-01	8.035632e-02	8.387705e-02
3	3L_10872946_SNP	10872946	5	T	A	0.400	2.309280e+00	2.241732e+00	1.000000e-05	1.000000e+05	3.045844e-01	8.379320e-02	8.732483e-02
3	3L_10872953_SNP	10872953	5	C	G	0.400	2.309280e+00	2.241732e+00	1.000000e-05	1.000000e+05	3.045844e-01	8.379320e-02	8.732483e-02
3	3L_10872955_SNP	10872955	7	A	G	0.399	2.328114e+00	2.258414e+00	1.000000e-05	1.000000e+05	3.042428e-01	8.174394e-02	8.526939e-02
3	3L_10872966_SNP	10872966	8	A	C	0.442	-1.633838e+00	2.238568e+00	1.000000e-05	1.000000e+05	4.665999e-01	2.070573e-01	2.101529e-01
3	3L_10873177_SNP	10873177	2	C	G	0.065	1.683139e+00	4.426355e+00	1.000000e-05	1.000000e-05	7.042877e-01	7.111918e-01	9.385753e-01
3	3L_10873199_SNP	10873199	5	T	A	0.420	-2.649565e+00	2.223265e+00	1.000000e-05	1.000000e+05	2.352187e-01	6.694916e-02	7.039896e-02
3	3L_10873323_SNP	10873323	5	A	T	0.220	5.346142e+00	2.626600e+00	1.000000e-05	1.000000e+05	4.354940e-02	7.726986e-03	9.322663e-03
3	3L_10873341_SNP	10873341	4	A	T	0.060	-2.791877e+00	4.671480e+00	3.496468e-02	1.000000e+05	5.509676e-01	4.227769e-01	4.245073e-01
3	3L_10873403_DEL	10873403	5	T	AA	0.073	2.650328e+00	4.244387e+00	1.000000e-05	1.000000e-05	5.332806e-01	5.339791e-01	9.469390e-01
3	3L_10873406_SNP	10873406	11	G	A	0.285	-1.281671e+00	2.490425e+00	1.000000e-05	1.000000e+05	6.075525e-01	4.975547e-01	4.989042e-01
3	3L_10873408_SNP	10873408	18	A	T	0.511	1.731580e+00	2.308139e+00	1.000000e-05	1.000000e+05	4.542901e-01	4.014704e-01	4.033205e-01
3	3L_10873409_DEL	10873409	17	A	AA	0.486	-9.999386e-01	2.302608e+00	1.000000e-05	1.000000e+05	6.647129e-01	5.159224e-01	5.171877e-01
3	3L_10873421_SNP	10873421	7	T	G	0.243	7.998595e-01	2.585215e+00	1.000000e-05	1.000000e-05	7.574428e-01	7.676405e-01	9.799611e-01
3	3L_10873467_SNP	10873467	15	C	T	0.364	2.363386e+00	2.368761e+00	1.000000e-05	1.000000e+05	3.199957e-01	2.384907e-01	2.413813e-01
3	3L_10873484_SNP	10873484	8	T	C	0.082	5.976541e+00	4.035973e+00	1.000000e-05	1.000000e+05	1.407250e-01	1.193946e-02	1.390600e-02
3	3L_10873540_SNP	10873540	12	G	A	0.441	-6.371385e-01	2.275095e+00	1.000000e-05	1.000000e-05	7.798205e-01	7.918216e-01	8.326630e-01
3	3L_10873574_SNP	10873574	14	T	C	0.454	2.216586e+00	2.280588e+00	1.000000e-05	1.000000e-05	3.326264e-01	3.297100e-01	7.722030e-01
3	3L_10873584_SNP	10873584	13	G	A	0.232	2.189563e+00	2.680002e+00	1.000000e-05	1.000000e+05	4.152067e-01	1.941242e-01	1.973004e-01
3	3L_10873587_SNP	10873587	11	T	A	0.056	-4.547162e-01	4.910495e+00	1.000000e-05	1.000000e+05	9.263426e-01	6.187078e-01	6.195668e-01
3	3L_10873597_SNP	10873597	11	G	A	0.076	1.786442e+00	4.231435e+00	1.000000e-05	1.000000e-05	6.734875e-01	6.789033e-01	6.804929e-01
3	3L_10873622_INS	10873622	18	TT	T	0.248	-3.128654e+00	2.677041e+00	1.000000e-05	6.021003e-03	2.443548e-01	2.407171e-01	5.138426e-01
3	3L_10873623_SNP	10873623	18	T	C	0.168	1.707470e+00	3.084835e+00	1.000000e-05	1.000000e-05	5.807314e-01	5.827487e-01	6.583748e-01
3	3L_10873634_SNP	10873634	16	T	A	0.165	1.050934e+00	3.090026e+00	1.000000e-05	1.000000e-05	7.342467e-01	7.428674e-01	8.499905e-01
3	3L_10873667_SNP	10873667	8	T	G	0.088	3.122336e+00	3.964189e+00	1.000000e-05	1.000000e+05	4.321364e-01	6.393572e-02	6.736219e-02
3	3L_10873671_SNP	10873671	7	A	G	0.081	6.151218e-01	4.122518e+00	1.000000e-05	1.000000e+05	8.815856e-01	7.270877e-01	7.276221e-01
3	3L_10873677_SNP	10873677	7	T	C	0.108	1.237427e+00	3.600183e+00	1.000000e-05	1.000000e+05	7.315378e-01	1.723875e-01	1.756907e-01
3	3L_10873684_SNP	10873684	4	A	T	0.086	8.118483e+00	3.880676e+00	1.000000e-05	1.000000e-05	3.809847e-02	3.615818e-02	6.900133e-02
3	3L_10873692_SNP	10873692	6	C	T	0.349	-1.885617e+00	2.314271e+00	1.000000e-05	1.000000e+05	4.164742e-01	2.876246e-01	2.901868e-01
3	3L_10873711_SNP	10873711	5	G	C	0.347	-1.893195e+00	2.310095e+00	1.000000e-05	1.000000e+05	4.137665e-01	2.751574e-01	2.778028e-01
3	3L_10873714_SNP	10873714	5	A	T	0.347	-1.365096e+00	2.312556e+00	1.000000e-05	1.000000e+05	5.558678e-01	3.824497e-01	3.844107e-01
3	3L_10873716_INS	10873716	8	TT	T	0.122	9.237421e-01	3.429143e+00	1.000000e-05	1.000000e+05	7.880027e-01	4.101236e-01	4.119245e-01
3	3L_10873747_SNP	10873747	8	T	C	0.340	6.707675e-01	2.359016e+00	1.000000e-05	1.000000e-05	7.765352e-01	7.882505e-01	8.091823e-01
3	3L_10873754_SNP	10873754	0	T	C	0.103	7.900127e+00	3.518785e+00	1.000000e-05	1.000000e-05	2.620276e-02	2.467696e-02	8.389383e-02
3	3L_10873755_SNP	10873755	0	T	C	0.103	7.900127e+00	3.518785e+00	1.000000e-05	1.000000e-05	2.620276e-02	2.467696e-02	8.389383e-02
3	3L_10873762_SNP	10873762	8	C	A	0.231	1.163903e+00	2.637962e+00	1.000000e-05	1.000000e-05	6.596859e-01	6.645056e-01	9.981824e-01
3	3L_10873786_SNP	10873786	6	G	A	0.450	9.390304e-01	2.246166e+00	1.000000e-05	1.000000e-05	6.764939e-01	6.820448e-01	8.587318e-01
3	3L_10873831_SNP	10873831	8	T	G	0.408	1.292883e+00	2.278891e+00	1.000000e-05	1.000000e+05	5.713269e-01	4.268814e-01	4.285893e-01
3	3L_10873885_SNP	10873885	5	G	A	0.073	-2.594236e+00	4.253906e+00	2.659677e-02	1.000000e+05	5.428731e-01	2.788258e-01	2.814467e-01
3	3L_10873948_SNP	10873948	4	T	G	0.093	3.964228e+00	3.774871e+00	1.000000e-05	1.000000e+05	2.953102e-01	8.646496e-02	9.000334e-02
3	3L_10874030_SNP	10874030	4	T	C	0.212	-4.829867e-01	2.687516e+00	1.000000e-05	1.000000e+05	8.576158e-01	6.877695e-01	6.884109e-01
3	3L_10874058_SNP	10874058	3	C	G	0.316	-9.401641e-01	2.366175e+00	1.000000e-05	1.000000e+05	6.916779e-01	5.253253e-01	5.265489e-01
3	3L_10874063_SNP	10874063	9	T	G	0.151	-1.777198e+00	3.123317e+00	1.000000e-05	1.000000e+05	5.701892e-01	3.381465e-01	3.403796e-01
3	3L_10874067_DEL	10874067	25	G	GTGG	0.200	2.255945e+00	2.955121e+00	1.000000e-05	1.000000e+05	4.464070e-01	2.431757e-01	2.460352e-01
3	3L_10874164_SNP	10874164	11	C	G	0.451	-5.421311e-01	2.269482e+00	1.000000e-05	1.000000e+05	8.115213e-01	8.103381e-01	8.106787e-01
3	3L_10874165_SNP	10874165	1	A	G	0.110	1.771008e+00	3.470659e+00	1.000000e-05	1.000000e-05	6.105954e-01	6.135689e-01	9.620894e-01
3	3L_10874190_SNP	10874190	4	A	G	0.305	1.749309e-01	2.407613e+00	1.000000e-05	1.000000e+05	9.421743e-01	7.703938e-01	7.708223e-01
3	3L_10874204_SNP	10874204	1	T	C	0.078	-5.104484e+00	4.090856e+00	1.717095e-01	1.000000e+05	2.140309e-01	2.050143e-01	2.081227e-01
3	3L_10874267_SNP	10874267	20	A	G	0.326	-8.269634e-01	2.493840e+00	1.000000e-05	1.000000e+05	7.406462e-01	5.990864e-01	6.000149e-01
3	3L_10874291_SNP	10874291	8	A	C	0.333	-1.874573e+00	2.360394e+00	1.000000e-05	1.000000e-05	4.283301e-01	4.267878e-01	6.616139e-01
3	3L_10874324_SNP	10874324	2	C	T	0.098	-1.745378e+00	3.713473e+00	1.000000e-05	1.000000e+05	6.390199e-01	3.083874e-01	3.108125e-01
3	3L_10874326_SNP	10874326	4	A	C	0.099	-1.247341e+00	3.713876e+00	1.000000e-05	1.000000e+05	7.374400e-01	3.786213e-01	3.806051e-01
3	3L_10874334_SNP	10874334	0	C	T	0.065	-3.824158e+00	4.449786e+00	9.404233e-02	1.000000e+05	3.914718e-01	3.151816e-01	3.175623e-01
3	3L_10874368_SNP	10874368	7	G	C	0.162	-2.139987e+00	3.045184e+00	1.000000e-05	1.000000e-05	4.832898e-01	4.828172e-01	7.768090e-01
3	3L_10874378_SNP	10874378	3	T	C	0.138	-4.509939e+00	3.178056e+00	1.755846e-01	1.000000e+05	1.579209e-01	7.827608e-02	8.178890e-02
3	3L_10874385_SNP	10874385	6	T	G	0.074	-3.263419e+00	4.263687e+00	8.820936e-02	1.000000e+05	4.452212e-01	1.892730e-01	1.924786e-01
3	3L_10874386_SNP	10874386	7	C	T	0.378	-3.983342e+00	2.264390e+00	1.000000e-05	1.093290e-02	8.056869e-02	7.762515e-02	9.810056e-02
3	3L_10874390_SNP	10874390	7	A	G	0.155	-5.278016e+00	3.059457e+00	7.480068e-02	1.043582e-01	8.653333e-02	8.674811e-02	2.402347e-01
3	3L_10874394_SNP	10874394	4	A	G	0.073	-5.267075e+00	4.319981e+00	5.687643e-01	1.000000e+05	2.246434e-01	1.024491e-01	1.060010e-01
3	3L_10874417_SNP	10874417	9	G	T	0.329	-7.299544e-01	2.382037e+00	1.000000e-05	1.000000e-05	7.596881e-01	7.700528e-01	8.554502e-01
3	3L_10874472_SNP	10874472	29	T	C	0.381	-4.809520e+00	2.449679e+00	6.730290e-03	4.350938e-02	5.143318e-02	4.919599e-02	7.164385e-02
3	3L_10874477_SNP	10874477	14	A	G	0.057	-1.266753e+00	4.923580e+00	1.000000e-05	1.000000e+05	7.973083e-01	5.091672e-01	5.104630e-01
3	3L_10874531_SNP	10874531	24	T	G	0.374	-4.339293e+00	2.415969e+00	1.000000e-05	1.614607e-02	7.446665e-02	7.161393e-02	1.130560e-01
3	3L_10874563_SNP	10874563	10	G	T	0.310	-4.970792e+00	2.395435e+00	3.296355e-02	7.690066e-02	3.966155e-02	3.823485e-02	6.361561e-02
3	3L_10874624_SNP	10874624	5	A	T	0.107	-2.741308e+00	3.584066e+00	1.898066e-03	1.000000e+05	4.455409e-01	3.034158e-01	3.058735e-01
3	3L_10874632_SNP	10874632	3	G	C	0.059	-2.898588e+00	4.675505e+00	4.193003e-02	1.000000e+05	5.362178e-01	4.112085e-01	4.130033e-01
3	3L_10874633_SNP	10874633	4	T	A	0.060	-2.870695e+00	4.676185e+00	3.995260e-02	1.000000e+05	5.402013e-01	4.150054e-01	4.167789e-01
3	3L_10874670_SNP	10874670	6	T	C	0.430	-5.953705e+00	2.182873e+00	6.821520e-02	1.493023e-01	7.133710e-03	6.725868e-03	1.047986e-02
3	3L_10874686_SNP	10874686	11	A	G	0.167	-2.625564e+00	3.019939e+00	1.000000e-05	1.000000e-05	3.859940e-01	3.837690e-01	5.726445e-01
3	3L_10874708_SNP	10874708	6	C	G	0.376	-4.377270e+00	2.257942e+00	6.900973e-02	1.000000e+05	5.440156e-02	3.397733e-02	3.693092e-02
3	3L_10874714_INS	10874714	12	ATGA	A	0.357	-3.600949e+00	2.337919e+00	5.396231e-03	1.000000e+05	1.255818e-01	8.422795e-02	8.776079e-02
3	3L_10874758_SNP	10874758	4	T	C	0.086	-6.976989e-01	3.928822e+00	1.000000e-05	1.000000e+05	8.592855e-01	6.929689e-01	6.935955e-01
3	3L_10874771_SNP	10874771	13	T	C	0.472	-4.270055e-02	2.271781e+00	1.000000e-05	1.000000e+05	9.850284e-01	6.645598e-01	6.652699e-01
3	3L_10874790_SNP	10874790	2	G	C	0.203	3.566420e+00	2.704773e+00	1.000000e-05	1.000000e+05	1.892978e-01	6.529481e-02	6.873219e-02
3	3L_10874839_SNP	10874839	10	C	T	0.269	4.145285e-02	2.545025e+00	1.000000e-05	1.000000e+05	9.870262e-01	7.834490e-01	7.838479e-01
3	3L_10874867_SNP	10874867	3	A	G	0.132	-1.946935e+00	3.260734e+00	1.000000e-05	1.000000e+05	5.513391e-01	3.468450e-01	3.490233e-01
3	3L_10874873_SNP	10874873	2	C	G	0.137	-1.435352e+00	3.209514e+00	1.000000e-05	1.000000e+05	6.553543e-01	3.954073e-01	3.972923e-01
3	3L_10874912_SNP	10874912	8	A	G	0.395	-2.882427e+00	2.276175e+00	1.000000e-05	1.000000e+05	2.073263e-01	1.610812e-01	1.644447e-01
3	3L_10874920_SNP	10874920	2	G	A	0.373	3.486383e+00	2.239118e+00	1.000000e-05	1.000000e-05	1.215421e-01	1.180948e-01	4.884357e-01
3	3L_10874947_SNP	10874947	2	A	G	0.059	-3.124154e+00	4.683040e+00	5.713234e-02	1.000000e+05	5.057063e-01	3.883363e-01	3.902626e-01
3	3L_10874959_SNP	10874959	3	C	T	0.053	-2.154646e+00	4.912662e+00	6.070891e-03	1.000000e+05	6.615812e-01	4.612390e-01	4.627658e-01
3	3L_10874979_SNP	10874979	1	T	C	0.052	-1.348200e+00	4.899894e+00	1.000000e-05	1.000000e+05	7.835756e-01	5.454371e-01	5.465748e-01
3	3L_10875000_SNP	10875000	2	C	T	0.065	-2.176874e+00	4.451826e+00	3.135556e-05	1.000000e+05	6.255574e-01	3.675087e-01	3.695594e-01
3	3L_10875007_SNP	10875007	3	T	A	0.480	1.204913e+00	2.214267e+00	1.000000e-05	1.000000e-05	5.871295e-01	5.893427e-01	6.709019e-01
3	3L_10875014_SNP	10875014	2	T	A	0.059	-2.356171e+00	4.652341e+00	7.278366e-03	1.000000e+05	6.132757e-01	4.606632e-01	4.621929e-01
3	3L_10875018_SNP	10875018	0	C	A	0.052	-1.301159e+00	4.899298e+00	1.000000e-05	1.000000e+05	7.909220e-01	5.613568e-01	5.624294e-01
3	3L_10875028_SNP	10875028	4	C	A	0.404	2.289818e+00	2.234169e+00	1.000000e-05	1.000000e-05	3.070348e-01	3.038552e-01	8.413128e-01
3	3L_10875032_SNP	10875032	5	A	T	0.407	2.410750e+00	2.238140e+00	1.000000e-05	1.000000e-05	2.831324e-01	2.797487e-01	8.150811e-01
3	3L_10875035_SNP	10875035	5	A	T	0.480	8.422041e-01	2.223274e+00	1.000000e-05	1.000000e+05	7.053557e-01	6.563464e-01	6.570818e-01
3	3L_10875047_SNP	10875047	4	G	A	0.113	3.282225e+00	3.479097e+00	1.000000e-05	1.000000e-05	3.469668e-01	3.442176e-01	3.814983e-01
3	3L_10875050_SNP	10875050	1	T	A	0.065	-3.184590e+00	4.454404e+00	4.928714e-02	1.000000e+05	4.757485e-01	3.905931e-01	3.925062e-01
3	3L_10875054_SNP	10875054	4	C	T	0.411	2.278796e+00	2.229802e+00	1.000000e-05	1.000000e-05	3.084177e-01	3.052511e-01	8.637338e-01
3	3L_10875061_SNP	10875061	1	G	A	0.364	2.903727e+00	2.250475e+00	1.000000e-05	1.000000e-05	1.989153e-01	1.951711e-01	6.607909e-01
3	3L_10875069_SNP	10875069	3	C	T	0.500	6.613106e-01	2.188520e+00	1.000000e-05	1.000000e+05	7.629336e-01	6.763450e-01	6.770197e-01
3	3L_10875070_SNP	10875070	4	A	C	0.364	2.906506e+00	2.271540e+00	1.000000e-05	1.000000e-05	2.026598e-01	1.989184e-01	5.237104e-01
3	3L_10875073_SNP	10875073	20	A	G	0.163	-2.719483e+00	3.164397e+00	1.000000e-05	1.000000e-05	3.914732e-01	3.893298e-01	4.435430e-01
3	3L_10875074_SNP	10875074	20	T	A	0.452	-2.552596e-01	2.334128e+00	1.000000e-05	1.000000e+05	9.130614e-01	4.260708e-01	4.277832e-01
3	3L_10875075_SNP	10875075	1	C	T	0.065	-3.184590e+00	4.454404e+00	4.928714e-02	1.000000e+05	4.757485e-01	3.905931e-01	3.925062e-01
3	3L_10875082_SNP	10875082	2	C	A	0.366	2.555468e+00	2.255708e+00	1.000000e-05	1.000000e-05	2.590446e-01	2.554982e-01	7.406707e-01
3	3L_10875084_SNP	10875084	3	G	A	0.118	-2.394778e+00	3.410770e+00	1.000000e-05	1.000000e-05	4.836767e-01	4.832124e-01	5.741117e-01
3	3L_10875089_SNP	10875089	2	G	A	0.059	3.981275e+00	4.657465e+00	1.000000e-05	1.000000e+05	3.939985e-01	3.914663e-01	3.933743e-01
3	3L_10875092_SNP	10875092	2	C	G	0.163	-2.355123e+00	2.962338e+00	1.000000e-05	1.000000e-05	4.278404e-01	4.262896e-01	5.548982e-01
3	3L_10875099_SNP	10875099	2	T	C	0.477	1.344152e+00	2.183032e+00	1.000000e-05	1.000000e-05	5.389957e-01	5.398416e-01	8.124618e-01
3	3L_10875156_SNP	10875156	5	G	C	0.127	-1.657063e+00	3.319566e+00	1.000000e-05	1.000000e-05	6.183740e-01	6.216153e-01	8.084597e-01
3	3L_10875188_SNP	10875188	2	C	A	0.078	-3.305864e+00	4.082694e+00	5.407871e-02	5.608184e-02	4.193634e-01	4.346742e-01	4.612606e-01
3	3L_10875196_SNP	10875196	7	C	T	0.480	-4.470057e-02	2.237944e+00	1.000000e-05	1.000000e+05	9.840904e-01	5.198713e-01	5.211190e-01
3	3L_10875207_SNP	10875207	5	C	T	0.273	6.605162e-01	2.476518e+00	1.000000e-05	1.000000e+05	7.900526e-01	4.897504e-01	4.911368e-01
3	3L_10875208_SNP	10875208	7	A	C	0.324	4.882153e-01	2.375034e+00	1.000000e-05	1.000000e+05	8.374086e-01	4.720614e-01	4.735338e-01
3	3L_10875283_SNP	10875283	2	C	G	0.065	-1.428241e+00	4.421865e+00	1.000000e-05	1.000000e-05	7.471428e-01	7.566087e-01	7.839068e-01
3	3L_10875303_SNP	10875303	2	G	A	0.059	-2.546862e+00	4.649892e+00	1.649876e-02	1.000000e-05	5.846842e-01	5.953751e-01	6.474979e-01
3	3L_10875406_SNP	10875406	7	G	A	0.473	-2.202624e-02	2.226110e+00	1.000000e-05	1.000000e+05	9.921184e-01	9.235197e-01	9.236473e-01
3	3L_10875479_SNP	10875479	4	A	G	0.126	-3.634153e+00	3.324643e+00	5.970224e-02	1.000000e+05	2.760811e-01	1.682267e-01	1.715527e-01
3	3L_10875519_SNP	10875519	0	C	G	0.052	-5.351144e-01	4.901885e+00	1.000000e-05	1.000000e+05	9.132156e-01	7.006679e-01	7.012729e-01
3	3L_10875644_SNP	10875644	4	C	A	0.179	1.795491e+00	2.869906e+00	1.000000e-05	1.000000e+05	5.324978e-01	2.976587e-01	3.001544e-01
3	3L_10875708_SNP	10875708	8	T	C	0.136	-5.401327e-01	3.286103e+00	1.000000e-05	1.000000e+05	8.696592e-01	8.167156e-01	8.170429e-01
3	3L_10875731_SNP	10875731	14	T	G	0.418	2.972379e-01	2.312448e+00	1.000000e-05	1.000000e+05	8.978930e-01	3.876563e-01	3.895866e-01
3	3L_10875739_SNP	10875739	6	G	A	0.201	-1.106606e+00	2.778468e+00	1.000000e-05	1.000000e-05	6.909832e-01	6.972149e-01	9.868412e-01
3	3L_10875772_SNP	10875772	8	T	G	0.218	1.847956e+00	2.696099e+00	1.000000e-05	1.000000e-05	4.941237e-01	4.938880e-01	6.059108e-01
3	3L_10875773_SNP	10875773	6	C	T	0.148	1.755977e+00	3.129175e+00	1.000000e-05	1.000000e+05	5.755128e-01	3.021882e-01	3.046540e-01
3	3L_10875783_SNP	10875783	7	G	A	0.135	3.013931e+00	3.252468e+00	1.000000e-05	1.000000e+05	3.555724e-01	1.791647e-01	1.824297e-01
3	3L_10875784_SNP	10875784	6	G	A	0.141	2.448407e+00	3.182056e+00	1.000000e-05	1.000000e+05	4.428252e-01	2.039146e-01	2.070300e-01
3	3L_10875786_SNP	10875786	5	T	A	0.087	-5.884286e+00	3.978603e+00	4.915211e-01	1.000000e+05	1.412143e-01	8.060864e-02	8.413026e-02
3	3L_10875787_SNP	10875787	5	T	G	0.147	1.856380e+00	3.126663e+00	1.000000e-05	1.000000e+05	5.535782e-01	2.880865e-01	2.906457e-01
3	3L_10875803_SNP	10875803	7	C	T	0.149	1.806235e+00	3.131002e+00	1.000000e-05	1.000000e+05	5.648690e-01	2.923594e-01	2.948901e-01
3	3L_10875806_DEL	10875806	10	A	AATA	0.131	3.614869e+00	3.331844e+00	1.000000e-05	1.000000e+05	2.796636e-01	1.290554e-01	1.325556e-01
3	3L_10875808_SNP	10875808	30	A	T	0.104	-5.890768e+00	4.001725e+00	3.684577e-01	1.000000e+05	1.430729e-01	8.783237e-02	9.137365e-02
3	3L_10875812_SNP	10875812	4	A	G	0.219	1.828256e+00	2.655936e+00	1.000000e-05	1.000000e+05	4.922716e-01	2.710456e-01	2.737185e-01
3	3L_10875817_SNP	10875817	6	G	A	0.154	1.014672e+00	3.076154e+00	1.000000e-05	1.000000e+05	7.419668e-01	4.199957e-01	4.217415e-01
3	3L_10875845_SNP	10875845	8	A	G	0.204	9.988372e-01	2.762268e+00	1.000000e-05	1.000000e+05	7.181529e-01	5.152055e-01	5.164741e-01
3	3L_10875851_SNP	10875851	5	C	T	0.253	-3.742044e-01	2.534628e+00	1.000000e-05	1.000000e+05	8.828251e-01	7.332122e-01	7.337309e-01
3	3L_10875853_SNP	10875853	4	A	T	0.397	2.495987e+00	2.240176e+00	1.000000e-05	1.000000e-05	2.669554e-01	2.634575e-01	6.893564e-01
3	3L_10875861_SNP	10875861	2	T	C	0.170	-2.640643e+00	2.934571e+00	3.115184e-03	1.000000e+05	3.696291e-01	1.590583e-01	1.624321e-01
3	3L_10875864_SNP	10875864	5	A	T	0.427	-9.307546e-01	2.228490e+00	1.000000e-05	1.000000e-05	6.767840e-01	6.823480e-01	6.857280e-01
3	3L_10875865_SNP	10875865	6	C	G	0.430	-9.774009e-01	2.233518e+00	1.000000e-05	1.000000e-05	6.622930e-01	6.672224e-01	6.918169e-01
3	3L_10875872_SNP	10875872	3	A	G	0.487	7.207341e-01	2.189478e+00	1.000000e-05	1.000000e-05	7.424722e-01	7.516234e-01	7.629012e-01
3	3L_10875882_SNP	10875882	7	T	C	0.480	-6.124949e-01	2.219811e+00	1.000000e-05	1.000000e+05	7.829827e-01	7.877884e-01	7.881776e-01
3	3L_10875883_SNP	10875883	4	G	A	0.490	5.953687e-01	2.196573e+00	1.000000e-05	1.000000e+05	7.867247e-01	7.236864e-01	7.242295e-01
3	3L_10875896_SNP	10875896	5	G	T	0.493	1.097356e+00	2.202322e+00	1.000000e-05	1.000000e-05	6.190122e-01	6.222759e-01	8.895468e-01
3	3L_10875934_SNP	10875934	3	T	C	0.487	-4.645117e-01	2.192560e+00	1.000000e-05	1.000000e+05	8.325015e-01	6.472770e-01	6.480410e-01
3	3L_10875950_SNP	10875950	7	G	A	0.196	3.614528e-01	2.795525e+00	1.000000e-05	1.000000e+05	8.972936e-01	4.597247e-01	4.612592e-01
3	3L_10875962_SNP	10875962	4	G	A	0.477	-6.171008e-02	2.200886e+00	1.000000e-05	1.000000e+05	9.776680e-01	5.608595e-01	5.619341e-01
3	3L_10876002_SNP	10876002	3	T	A	0.480	1.052390e+00	2.190795e+00	1.000000e-05	1.000000e-05	6.316555e-01	6.353742e-01	8.574315e-01
3	3L_10876003_SNP	10876003	5	G	C	0.253	-6.658264e-01	2.532835e+00	1.000000e-05	1.000000e-05	7.930007e-01	8.062348e-01	8.194617e-01
3	3L_10876008_SNP	10876008	7	T	C	0.257	-6.067777e-01	2.538725e+00	1.000000e-05	1.000000e+05	8.114207e-01	7.976072e-01	7.979750e-01
3	3L_10876022_SNP	10876022	24	C	A	0.145	-2.959613e+00	3.340886e+00	1.000000e-05	1.893280e-03	3.770833e-01	3.747269e-01	4.142755e-01
3	3L_10876023_SNP	10876023	24	G	A	0.137	-3.462248e+00	3.417471e+00	1.436864e-02	3.808780e-02	3.126212e-01	3.122204e-01	3.524793e-01
3	3L_10876032_SNP	10876032	6	C	T	0.215	-1.218498e+00	2.694453e+00	1.000000e-05	1.000000e-05	6.517519e-01	6.562460e-01	9.183692e-01
3	3L_10876047_SNP	10876047	8	G	A	0.211	-1.473748e+00	2.731505e+00	1.000000e-05	1.000000e-05	5.903059e-01	5.926180e-01	7.938583e-01
3	3L_10876055_SNP	10876055	5	T	A	0.220	-8.149935e-02	2.667797e+00	1.000000e-05	1.000000e+05	9.756690e-01	7.485964e-01	7.490767e-01
3	3L_10876107_SNP	10876107	7	G	A	0.493	1.033734e+00	2.217744e+00	1.000000e-05	1.000000e+05	6.417970e-01	3.043781e-01	3.068295e-01
3	3L_10876134_SNP	10876134	7	T	C	0.257	-4.876577e-01	2.538928e+00	1.000000e-05	1.000000e+05	8.479419e-01	7.581543e-01	7.586115e-01
3	3L_10876221_SNP	10876221	3	A	G	0.184	1.830123e-01	2.831537e+00	1.000000e-05	1.000000e+05	9.485507e-01	7.719482e-01	7.723731e-01
3	3L_10876223_SNP	10876223	3	A	C	0.184	1.830123e-01	2.831537e+00	1.000000e-05	1.000000e+05	9.485507e-01	7.719482e-01	7.723731e-01
3	3L_10876224_SNP	10876224	3	C	T	0.158	6.323680e-01	3.025731e+00	1.000000e-05	1.000000e+05	8.347306e-01	6.108392e-01	6.117256e-01
3	3L_10876438_SNP	10876438	3	A	C	0.066	-7.626326e-01	4.418496e+00	1.000000e-05	1.000000e+05	8.631954e-01	5.251519e-01	5.263763e-01
3	3L_10876441_SNP	10876441	2	C	T	0.072	-1.077289e+00	4.226134e+00	1.000000e-05	1.000000e+05	7.991363e-01	5.179368e-01	5.191932e-01
3	3L_10876471_SNP	10876471	4	G	C	0.159	-4.573674e+00	3.001611e+00	1.441247e-01	1.000000e+05	1.296515e-01	7.853648e-02	8.205035e-02
3	3L_10876492_SNP	10876492	4	A	G	0.079	1.110803e+00	4.061555e+00	1.000000e-05	1.000000e+05	7.848462e-01	6.597742e-01	6.604989e-01
3	3L_10876507_SNP	10876507	5	G	A	0.053	-1.544237e+00	4.902902e+00	1.000000e-05	1.000000e+05	7.532210e-01	5.073124e-01	5.086167e-01
3	3L_10876528_SNP	10876528	6	T	C	0.074	-5.147899e+00	4.273952e+00	1.897583e-01	1.000000e+05	2.302754e-01	2.159030e-01	2.189419e-01
3	3L_10876552_SNP	10876552	9	A	C	0.068	1.458253e+00	4.430387e+00	1.000000e-05	1.000000e-05	7.424970e-01	7.516498e-01	8.756716e-01
3	3L_10876581_SNP	10876581	4	G	A	0.093	3.293705e+00	3.785655e+00	1.000000e-05	1.000000e-05	3.856455e-01	3.834154e-01	4.333515e-01
3	3L_10876591_SNP	10876591	7	T	A	0.115	4.039830e+00	3.470002e+00	1.000000e-05	1.000000e+05	2.461608e-01	1.864302e-01	1.896527e-01
3	3L_10876612_SNP	10876612	4	G	A	0.444	-3.902676e-01	2.219596e+00	1.000000e-05	1.000000e+05	8.606629e-01	8.322366e-01	8.325323e-01
3	3L_10876623_SNP	10876623	20	T	A	0.148	-3.297297e+00	3.262534e+00	1.272066e-02	1.000000e+05	3.137875e-01	2.592744e-01	2.620263e-01
3	3L_10876625_DEL	10876625	3	T	TATA	0.099	-5.653751e+00	3.704708e+00	3.476133e-01	1.000000e+05	1.290634e-01	7.942319e-02	8.294050e-02
3	3L_10876633_DEL	10876633	5	T	TAATGATGTTGGTTTAGTAATAATAATTTT	0.100	-5.201321e+00	3.702138e+00	2.533398e-01	1.000000e+05	1.620764e-01	1.063819e-01	1.099311e-01
3	3L_10876660_SNP	10876660	22	A	T	0.113	-4.785982e+00	3.713807e+00	1.346092e-01	1.000000e+05	1.994605e-01	1.488569e-01	1.522795e-01
3	3L_10876664_SNP	10876664	9	G	T	0.205	-4.835042e+00	2.744789e+00	8.038916e-02	1.621289e-01	8.015851e-02	8.021259e-02	8.802003e-02
3	3L_10876673_SNP	10876673	9	C	A	0.527	3.594776e+00	2.228216e+00	1.000000e-05	1.000000e-05	1.087541e-01	1.054351e-01	3.449999e-01
3	3L_10876680_SNP	10876680	7	C	T	0.169	-4.104334e+00	2.949405e+00	4.595342e-02	9.093812e-02	1.660827e-01	1.663975e-01	1.867621e-01
3	3L_10876686_SNP	10876686	7	C	T	0.223	-4.045492e+00	2.647641e+00	2.370500e-02	6.883839e-02	1.286005e-01	1.264928e-01	1.355145e-01
3	3L_10876689_SNP	10876689	11	A	T	0.208	-2.853237e-01	2.772813e+00	1.000000e-05	1.000000e+05	9.181776e-01	6.696805e-01	6.703751e-01
3	3L_10876692_SNP	10876692	8	C	T	0.218	-4.721532e+00	2.676661e+00	7.311139e-02	1.488750e-01	7.974704e-02	7.952984e-02	8.322817e-02
3	3L_10876695_SNP	10876695	9	C	T	0.521	3.618353e+00	2.231468e+00	1.000000e-05	1.000000e-05	1.069804e-01	1.036814e-01	3.202369e-01
3	3L_10876702_SNP	10876702	6	G	T	0.181	9.342312e-01	2.876129e+00	1.000000e-05	1.000000e+05	7.457621e-01	3.881271e-01	3.900546e-01
3	3L_10876708_SNP	10876708	7	G	T	0.216	-4.067222e+00	2.678843e+00	2.974736e-02	7.880269e-02	1.310221e-01	1.293386e-01	1.336141e-01
3	3L_10876719_SNP	10876719	4	G	T	0.192	1.805020e+00	2.798262e+00	1.000000e-05	1.000000e+05	5.198668e-01	2.251394e-01	2.281182e-01
3	3L_10876720_SNP	10876720	7	A	T	0.162	-3.769740e+00	3.004739e+00	3.140617e-02	6.996258e-02	2.115504e-01	2.114542e-01	2.267244e-01
3	3L_10876723_SNP	10876723	7	G	C	0.169	-4.218344e+00	2.951593e+00	5.436214e-02	1.052577e-01	1.550057e-01	1.557180e-01	1.728676e-01
3	3L_10876727_SNP	10876727	8	C	T	0.517	3.136958e+00	2.231474e+00	1.000000e-05	1.000000e-05	1.618308e-01	1.581380e-01	4.355582e-01
3	3L_10876730_DEL	10876730	6	T	TG	0.188	1.530586e+00	2.836931e+00	1.000000e-05	1.000000e+05	5.903163e-01	2.799622e-01	2.825755e-01
3	3L_10876779_SNP	10876779	9	C	T	0.062	-1.031714e-01	4.644854e+00	1.000000e-05	1.000000e+05	9.823080e-01	8.311742e-01	8.314721e-01
3	3L_10876784_SNP	10876784	8	T	A	0.129	-2.768827e+00	3.317981e+00	3.208181e-03	1.000000e+05	4.053137e-01	2.130355e-01	2.160929e-01
3	3L_10876797_SNP	10876797	11	T	C	0.069	-2.524385e-01	4.426539e+00	1.000000e-05	1.000000e+05	9.545975e-01	8.831977e-01	8.833964e-01
3	3L_10876798_SNP	10876798	9	G	A	0.178	2.503044e+00	2.944028e+00	1.000000e-05	1.000000e+05	3.965452e-01	1.298312e-01	1.333289e-01
3	3L_10876815_DEL	10876815	7	G	TCTTT	0.074	-5.545511e+00	4.295610e+00	2.751571e-01	1.000000e+05	1.986735e-01	1.549756e-01	1.583695e-01
3	3L_10876819_SNP	10876819	22	G	T	0.391	-9.727916e-01	2.428742e+00	1.000000e-05	1.000000e-05	6.893263e-01	6.954775e-01	8.470215e-01
3	3L_10876848_SNP	10876848	12	A	T	0.161	-1.597208e+00	3.069591e+00	1.000000e-05	1.000000e+05	6.035889e-01	5.606894e-01	5.617646e-01
3	3L_10876856_SNP	10876856	15	G	A	0.171	-2.087597e+00	3.021446e+00	1.000000e-05	1.000000e-05	4.906656e-01	4.903533e-01	4.925038e-01
3	3L_10876898_SNP	10876898	15	T	C	0.071	-2.808433e+00	4.452521e+00	3.154627e-02	1.000000e+05	5.291504e-01	3.722974e-01	3.743192e-01
3	3L_10876904_INS	10876904	10	TT	T	0.076	1.847975e+00	4.229880e+00	1.000000e-05	1.000000e+05	6.628140e-01	5.689746e-01	5.700170e-01
3	3L_10876928_SNP	10876928	16	C	T	0.388	-9.678850e-01	2.357107e+00	1.000000e-05	1.000000e-05	6.819264e-01	6.877266e-01	8.428754e-01
3	3L_10876953_DEL	10876953	7	A	AG	0.128	-3.293543e+00	3.309069e+00	7.767436e-03	1.000000e+05	3.211684e-01	3.181725e-01	3.205338e-01
3	3L_10876953_SNP	10876953	26	G	A	0.124	1.602609e+00	3.603974e+00	1.000000e-05	1.000000e+05	6.571849e-01	1.977117e-01	2.008658e-01
3	3L_10876983_SNP	10876983	4	T	A	0.126	-3.608598e+00	3.305334e+00	2.547953e-02	1.000000e+05	2.766705e-01	2.749859e-01	2.776325e-01
3	3L_10876990_DEL	10876990	9	T	TT	0.130	-3.840182e+00	3.313479e+00	3.512372e-02	1.000000e+05	2.482909e-01	2.482090e-01	2.510348e-01
3	3L_10876994_SNP	10876994	2	G	A	0.065	-6.260851e+00	4.499250e+00	2.989840e-01	1.000000e+05	1.660972e-01	1.778106e-01	1.810834e-01
3	3L_10877016_SNP	10877016	3	C	T	0.079	5.230473e+00	4.055849e+00	1.000000e-05	1.000000e+05	1.991441e-01	1.331075e-01	1.365939e-01
3	3L_10877018_INS	10877018	6	TT	T	0.094	-3.577488e+00	3.808170e+00	6.115111e-02	1.000000e+05	3.490034e-01	2.559925e-01	2.587663e-01
3	3L_10877019_SNP	10877019	7	T	G	0.081	5.129845e+00	4.061341e+00	1.000000e-05	1.000000e+05	2.084905e-01	1.383627e-01	1.418296e-01
3	3L_10877051_SNP	10877051	5	T	C	0.067	2.715963e+00	4.413563e+00	1.000000e-05	1.000000e+05	5.392323e-01	4.388748e-01	4.405180e-01
3	3L_10877077_SNP	10877077	6	T	A	0.208	-1.817968e+00	2.724401e+00	1.000000e-05	1.000000e-05	5.055981e-01	5.056231e-01	6.230473e-01
3	3L_10877088_SNP	10877088	4	C	T	0.126	-3.806979e+00	3.304277e+00	3.351733e-02	1.000000e+05	2.510737e-01	2.430859e-01	2.459459e-01
3	3L_10877100_INS	10877100	19	CTGAGC	C	0.199	3.104118e+00	2.894737e+00	1.000000e-05	1.000000e-05	2.852707e-01	2.819036e-01	3.744709e-01
3	3L_10877120_SNP	10877120	5	G	A	0.413	-2.539440e+00	2.228032e+00	1.000000e-05	1.000000e-05	2.561758e-01	2.526129e-01	8.659249e-01
3	3L_10877140_SNP	10877140	3	A	G	0.086	-1.111843e+00	3.919365e+00	1.000000e-05	1.000000e+05	7.770422e-01	5.875997e-01	5.885706e-01
3	3L_10877146_SNP	10877146	4	C	T	0.192	-6.244875e-01	2.792473e+00	1.000000e-05	1.000000e-05	8.233436e-01	8.401127e-01	9.619976e-01
3	3L_10877156_SNP	10877156	2	A	T	0.105	-4.032433e+00	3.569395e+00	5.509253e-02	8.699305e-02	2.603719e-01	2.655010e-01	2.839049e-01
3	3L_10877170_SNP	10877170	2	A	G	0.085	4.887856e-01	3.940825e+00	1.000000e-05	1.000000e+05	9.014544e-01	8.650005e-01	8.652328e-01
3	3L_10877196_SNP	10877196	4	G	T	0.391	3.145476e+00	2.255450e+00	1.000000e-05	1.000000e-05	1.651679e-01	1.614643e-01	3.036103e-01
3	3L_10877200_SNP	10877200	6	G	A	0.087	-3.573339e+00	3.930145e+00	4.952639e-02	6.195697e-02	3.646770e-01	3.747560e-01	4.206632e-01
3	3L_10877232_SNP	10877232	10	G	T	0.193	-4.234978e-01	2.865355e+00	1.000000e-05	1.000000e+05	8.826969e-01	7.221719e-01	7.227190e-01
3	3L_10877280_SNP	10877280	6	G	C	0.309	-1.009705e-01	2.393325e+00	1.000000e-05	1.000000e+05	9.664039e-01	9.759438e-01	9.759834e-01
3	3L_10877300_SNP	10877300	4	T	C	0.060	-6.016027e-01	4.651502e+00	1.000000e-05	1.000000e+05	8.972634e-01	6.732739e-01	6.739577e-01
3	3L_10877325_SNP	10877325	6	A	C	0.174	2.058809e-01	2.914525e+00	1.000000e-05	1.000000e+05	9.437774e-01	9.069087e-01	9.070651e-01
3	3L_10877331_SNP	10877331	4	A	T	0.245	-4.843747e-01	2.553045e+00	1.000000e-05	1.000000e+05	8.497783e-01	7.229046e-01	7.234498e-01
3	3L_10877505_SNP	10877505	2	A	G	0.105	7.664118e+00	3.570573e+00	1.000000e-05	1.000000e-05	3.342249e-02	3.163496e-02	4.151404e-02
3	3L_10877568_INS	10877568	14	GC	G	0.248	-2.031611e+00	2.627905e+00	1.000000e-05	1.000000e+05	4.406688e-01	3.418019e-01	3.440119e-01
3	3L_10877593_SNP	10877593	2	T	C	0.072	-5.788404e+00	4.518467e+00	2.018857e+00	1.000000e+05	2.021255e-01	1.375877e-02	1.585496e-02
3	3L_10877659_SNP	10877659	2	A	G	0.078	1.143471e+01	4.012853e+00	1.000000e-05	1.000000e-05	4.986149e-03	4.534925e-03	6.763647e-03
3	3L_10877671_SNP	10877671	3	T	C	0.053	-9.426038e-01	4.911897e+00	1.000000e-05	1.000000e+05	8.480749e-01	5.621678e-01	5.632372e-01
3	3L_10877763_SNP	10877763	3	T	G	0.125	-6.937877e+00	3.391451e+00	1.836629e+00	1.000000e+05	4.251023e-02	5.161584e-03	6.456427e-03
3	3L_10877764_SNP	10877764	2	G	A	0.131	-6.775954e+00	3.320443e+00	1.838305e+00	1.000000e+05	4.301328e-02	5.320151e-03	6.636025e-03
3	3L_10877796_SNP	10877796	5	T	G	0.127	9.039465e-02	3.319921e+00	1.000000e-05	1.000000e+05	9.783136e-01	8.284464e-01	8.287498e-01
3	3L_10877799_SNP	10877799	7	C	G	0.405	-1.246761e+00	2.276454e+00	1.000000e-05	1.000000e+05	5.847172e-01	2.417875e-01	2.446562e-01
3	3L_10877805_SNP	10877805	3	T	G	0.053	8.000409e-01	4.901690e+00	1.000000e-05	1.000000e+05	8.705641e-01	5.397623e-01	5.409238e-01
3	3L_10877812_SNP	10877812	5	T	C	0.127	-1.142264e+00	3.317107e+00	1.000000e-05	1.000000e-05	7.310549e-01	7.394773e-01	7.667566e-01
3	3L_10877819_INS	10877819	8	GACAG	G	0.129	-2.666483e+00	3.319132e+00	1.000000e-05	1.000000e-05	4.230168e-01	4.213822e-01	4.980391e-01
3	3L_10877838_SNP	10877838	5	T	C	0.127	3.201921e-01	3.347896e+00	1.000000e-05	1.000000e+05	9.239326e-01	9.277142e-01	9.278346e-01
3	3L_10877910_SNP	10877910	1	A	G	0.143	-2.329436e+00	3.103807e+00	1.000000e-05	1.000000e-05	4.541082e-01	4.530410e-01	5.644353e-01
3	3L_10877937_SNP	10877937	1	C	T	0.143	-1.040243e+00	3.113138e+00	1.000000e-05	1.000000e-05	7.387298e-01	7.476360e-01	8.594874e-01
3	3L_10877952_SNP	10877952	7	T	C	0.358	-3.610950e+00	2.296497e+00	1.000000e-05	1.000000e+05	1.179433e-01	4.381661e-02	4.698758e-02
3	3L_10877976_SNP	10877976	1	T	C	0.149	-1.142493e+00	3.067386e+00	1.000000e-05	1.000000e-05	7.100658e-01	7.172777e-01	7.659099e-01
3	3L_10878027_SNP	10878027	3	C	A	0.428	1.271103e+00	2.210784e+00	1.000000e-05	1.000000e+05	5.661714e-01	4.991152e-01	5.004574e-01
3	3L_10878138_SNP	10878138	5	C	T	0.307	2.326183e-01	2.396513e+00	1.000000e-05	1.000000e+05	9.228024e-01	6.342694e-01	6.350758e-01
3	3L_10878147_SNP	10878147	4	C	T	0.119	-1.480000e+00	3.402022e+00	1.000000e-05	1.000000e-05	6.641537e-01	6.691621e-01	7.154232e-01
3	3L_10878366_SNP	10878366	4	G	A	0.444	-3.121311e+00	2.196131e+00	1.000000e-05	1.000000e-05	1.572846e-01	1.536088e-01	2.414482e-01
3	3L_10878450_SNP	10878450	1	C	T	0.078	8.274725e+00	4.091785e+00	1.000000e-05	1.000000e-05	4.490155e-02	4.275864e-02	4.595237e-02
3	3L_10878513_SNP	10878513	1	G	T	0.084	3.062435e+00	3.920554e+00	1.000000e-05	1.000000e-05	4.359451e-01	4.345384e-01	5.039871e-01
3	3L_10878561_SNP	10878561	1	T	C	0.078	5.089616e+00	4.041986e+00	1.000000e-05	1.000000e-05	2.098931e-01	2.061609e-01	2.709266e-01
3	3L_10878579_SNP	10878579	6	A	C	0.148	5.865874e+00	3.085482e+00	1.000000e-05	1.000000e-05	5.917873e-02	5.667281e-02	9.078121e-02
3	3L_10878605_SNP	10878605	4	A	C	0.060	-5.334658e+00	4.741526e+00	2.177756e-01	1.000000e+05	2.623231e-01	2.329617e-01	2.358890e-01
3	3L_10878863_SNP	10878863	2	A	G	0.124	1.715104e+00	3.305125e+00	1.000000e-05	1.000000e-05	6.045694e-01	6.073410e-01	7.076342e-01
3	3L_10878990_SNP	10878990	1	T	A	0.058	2.702990e+00	4.643400e+00	1.000000e-05	1.000000e-05	5.613520e-01	5.628035e-01	8.433910e-01
3	3L_10878993_SNP	10878993	2	T	C	0.190	1.296058e-01	2.800860e+00	1.000000e-05	1.000000e+05	9.631530e-01	8.235059e-01	8.238193e-01
3	3L_10879020_SNP	10879020	3	A	G	0.053	3.441710e+00	4.908129e+00	1.000000e-05	1.000000e-05	4.842339e-01	4.837816e-01	8.124451e-01
3	3L_10879050_SNP	10879050	5	T	C	0.267	-1.044395e+00	2.505328e+00	1.000000e-05	1.000000e+05	6.773618e-01	4.103734e-01	4.121729e-01
3	3L_10879082_SNP	10879082	4	A	G	0.205	-1.430958e+00	2.730678e+00	1.000000e-05	1.000000e+05	6.010206e-01	4.265031e-01	4.282130e-01
3	3L_10879185_SNP	10879185	7	C	A	0.243	2.734471e-01	2.611612e+00	1.000000e-05	1.000000e+05	9.167485e-01	8.261567e-01	8.264647e-01
3	3L_10879233_SNP	10879233	7	A	G	0.243	7.053434e-01	2.613505e+00	1.000000e-05	1.000000e-05	7.876155e-01	8.003280e-01	9.142724e-01
3	3L_10879263_SNP	10879263	14	A	G	0.468	-2.418070e+00	2.269117e+00	1.000000e-05	1.000000e+05	2.882748e-01	1.039622e-01	1.075133e-01
3	3L_10879267_SNP	10879267	5	G	A	0.233	-1.538407e+00	2.610154e+00	1.000000e-05	1.000000e+05	5.564726e-01	2.731653e-01	2.758240e-01
3	3L_10879280_SNP	10879280	4	A	G	0.238	-7.798099e-01	2.585355e+00	1.000000e-05	1.000000e+05	7.633496e-01	4.209968e-01	4.227370e-01
3	3L_10879304_SNP	10879304	13	C	A	0.225	-8.533462e-01	2.743000e+00	1.000000e-05	1.000000e+05	7.561511e-01	2.342912e-01	2.372097e-01
3	3L_10879313_SNP	10879313	6	T	A	0.242	1.510924e+00	2.605388e+00	1.000000e-05	1.000000e-05	5.628252e-01	5.643183e-01	9.314964e-01
3	3L_10879314_SNP	10879314	5	T	A	0.240	1.616133e+00	2.602009e+00	1.000000e-05	1.000000e-05	5.354577e-01	5.362120e-01	9.636933e-01
3	3L_10879315_SNP	10879315	8	A	T	0.456	-4.561285e-01	2.239939e+00	1.000000e-05	1.000000e+05	8.389116e-01	4.032426e-01	4.050825e-01
3	3L_10879316_MNP	10879316	5	AGT	TAA	0.240	1.616133e+00	2.602009e+00	1.000000e-05	1.000000e-05	5.354577e-01	5.362120e-01	9.636933e-01
3	3L_10879323_SNP	10879323	7	T	A	0.243	1.784700e+00	2.608629e+00	1.000000e-05	1.000000e-05	4.949204e-01	4.947024e-01	9.893674e-01
3	3L_10879324_SNP	10879324	6	T	A	0.248	1.128608e+00	2.588406e+00	1.000000e-05	1.000000e-05	6.634378e-01	6.684157e-01	8.318954e-01
3	3L_10879326_SNP	10879326	12	A	C	0.252	1.514426e+00	2.618335e+00	1.000000e-05	1.000000e-05	5.638551e-01	5.653775e-01	9.278278e-01
3	3L_10879328_SNP	10879328	9	A	T	0.240	1.354335e+00	2.642479e+00	1.000000e-05	1.000000e-05	6.090281e-01	6.119486e-01	8.929573e-01
3	3L_10879331_SNP	10879331	7	T	A	0.243	1.568676e+00	2.610156e+00	1.000000e-05	1.000000e-05	5.487423e-01	5.498463e-01	9.439891e-01
3	3L_10879333_SNP	10879333	7	A	T	0.243	1.700323e+00	2.607357e+00	1.000000e-05	1.000000e-05	5.153053e-01	5.155592e-01	9.805559e-01
3	3L_10879335_SNP	10879335	7	T	A	0.243	1.700323e+00	2.607357e+00	1.000000e-05	1.000000e-05	5.153053e-01	5.155592e-01	9.805559e-01
3	3L_10879340_SNP	10879340	6	A	T	0.235	1.818407e+00	2.637190e+00	1.000000e-05	1.000000e-05	4.915446e-01	4.912516e-01	9.974836e-01
3	3L_10879342_SNP	10879342	6	T	A	0.235	1.551855e+00	2.629224e+00	1.000000e-05	1.000000e-05	5.559109e-01	5.572106e-01	9.215159e-01
3	3L_10879343_SNP	10879343	10	T	A	0.310	-2.132980e+00	2.417341e+00	1.000000e-05	1.000000e-05	3.789721e-01	3.766453e-01	4.885792e-01
3	3L_10879351_SNP	10879351	9	G	T	0.233	-1.817998e+00	2.653072e+00	1.000000e-05	1.000000e+05	4.942345e-01	3.271184e-01	3.294219e-01
3	3L_10879353_SNP	10879353	6	T	A	0.248	8.300343e-01	2.590836e+00	1.000000e-05	1.000000e+05	7.491255e-01	7.389111e-01	7.394153e-01
3	3L_10879354_DEL	10879354	3	A	AA	0.138	4.810496e+00	3.183075e+00	1.000000e-05	1.000000e-05	1.327951e-01	1.292564e-01	8.103928e-01
3	3L_10879357_SNP	10879357	4	G	T	0.252	6.932556e-01	2.559132e+00	1.000000e-05	1.000000e+05	7.868394e-01	7.183125e-01	7.188697e-01
3	3L_10879381_SNP	10879381	12	C	A	0.203	1.012338e+00	2.839645e+00	1.000000e-05	1.000000e-05	7.219592e-01	7.298380e-01	7.623602e-01
3	3L_10879394_DEL	10879394	3	A	AAATAC	0.230	1.319421e+00	2.623667e+00	1.000000e-05	1.000000e-05	6.157682e-01	6.189189e-01	8.398916e-01
3	3L_10879401_SNP	10879401	5	G	A	0.167	3.475843e+00	2.946199e+00	1.000000e-05	1.000000e-05	2.399340e-01	2.362909e-01	4.474218e-01
3	3L_10879411_SNP	10879411	4	C	T	0.245	8.292829e-01	2.575742e+00	1.000000e-05	1.000000e+05	7.479263e-01	7.522155e-01	7.526870e-01
3	3L_10879412_SNP	10879412	6	T	G	0.101	-3.038247e+00	3.669724e+00	1.000000e-05	1.000000e-05	4.090124e-01	4.071438e-01	6.095434e-01
3	3L_10879421_SNP	10879421	0	G	C	0.110	5.077798e+00	3.522677e+00	1.000000e-05	1.000000e-05	1.515118e-01	1.478613e-01	9.518042e-01
3	3L_10879425_SNP	10879425	4	A	T	0.238	1.492634e+00	2.595743e+00	1.000000e-05	1.000000e-05	5.661203e-01	5.677074e-01	9.132073e-01
3	3L_10879439_SNP	10879439	5	T	A	0.233	1.683447e+00	2.631274e+00	1.000000e-05	1.000000e-05	5.232762e-01	5.237238e-01	8.505935e-01
3	3L_10879447_SNP	10879447	5	C	G	0.267	3.728620e-01	2.523894e+00	1.000000e-05	1.000000e+05	8.827494e-01	5.736151e-01	5.746394e-01
3	3L_10879448_SNP	10879448	9	C	T	0.219	6.360731e-01	2.699170e+00	1.000000e-05	1.000000e+05	8.140176e-01	3.641603e-01	3.662314e-01
3	3L_10879455_SNP	10879455	8	A	T	0.218	4.099496e-01	2.697219e+00	1.000000e-05	1.000000e+05	8.793966e-01	4.001407e-01	4.019985e-01
3	3L_10879478_SNP	10879478	14	A	G	0.163	5.420625e+00	3.046077e+00	1.000000e-05	1.000000e+05	7.714907e-02	5.073188e-02	5.401377e-02
3	3L_10879490_SNP	10879490	18	C	T	0.241	-2.313737e-01	2.705904e+00	1.000000e-05	1.000000e+05	9.319709e-01	3.302875e-01	3.325707e-01
3	3L_10879601_SNP	10879601	16	G	T	0.194	3.009367e+00	2.897591e+00	1.000000e-05	1.000000e-05	3.006515e-01	2.974134e-01	8.162652e-01
3	3L_10879611_DEL	10879611	21	C	CTTAACTTTCTC	0.388	2.330765e+00	2.385080e+00	1.000000e-05	1.000000e+05	3.300094e-01	5.176555e-02	5.506166e-02
3	3L_10879633_DEL	10879633	18	G	GAAG	0.073	-2.458753e+00	4.435984e+00	1.000000e-05	1.000000e-05	5.802056e-01	5.822070e-01	7.054765e-01
3	3L_10879656_SNP	10879656	20	C	G	0.385	1.678750e+00	2.382833e+00	1.000000e-05	1.000000e+05	4.821880e-01	1.350941e-01	1.385734e-01
3	3L_10879668_DEL	10879668	14	T	TTATTAT	0.418	2.166366e+00	2.297129e+00	1.000000e-05	1.000000e+05	3.471389e-01	7.436631e-02	7.786139e-02
3	3L_10879683_DEL	10879683	16	G	TT	0.432	2.140599e+00	2.304337e+00	1.000000e-05	1.000000e+05	3.543913e-01	1.125165e-01	1.160577e-01
3	3L_10879687_DEL	10879687	15	T	TATTATATTATAT	0.429	2.207067e+00	2.297682e+00	1.000000e-05	1.000000e+05	3.382977e-01	1.041378e-01	1.076888e-01
3	3L_10879705_SNP	10879705	30	A	G	0.440	2.942669e+00	2.419810e+00	1.000000e-05	1.000000e+05	2.258416e-01	2.934644e-02	3.216517e-02
3	3L_10879709_SNP	10879709	25	T	A	0.462	3.031947e+00	2.361740e+00	1.000000e-05	1.000000e+05	2.011736e-01	3.486306e-02	3.783976e-02
3	3L_10879712_SNP	10879712	25	A	T	0.462	2.862529e+00	2.364523e+00	1.000000e-05	1.000000e+05	2.279217e-01	4.187367e-02	4.500790e-02
3	3L_10879724_SNP	10879724	30	C	A	0.424	2.382215e+00	2.435562e+00	1.000000e-05	1.000000e+05	3.295808e-01	5.351055e-02	5.682942e-02
3	3L_10879725_SNP	10879725	28	G	A	0.425	2.627188e+00	2.413001e+00	1.000000e-05	1.000000e+05	2.779814e-01	3.566881e-02	3.866583e-02
3	3L_10879727_SNP	10879727	23	T	A	0.455	2.112684e+00	2.353804e+00	1.000000e-05	1.000000e+05	3.708388e-01	9.191618e-02	9.546401e-02
3	3L_10879728_SNP	10879728	30	A	C	0.440	2.094235e+00	2.425778e+00	1.000000e-05	1.000000e+05	3.893190e-01	6.668281e-02	7.013068e-02
3	3L_10879730_SNP	10879730	28	T	C	0.433	1.829431e+00	2.412450e+00	1.000000e-05	1.000000e+05	4.494283e-01	7.669606e-02	8.020218e-02
3	3L_10879731_SNP	10879731	27	G	C	0.430	2.130499e+00	2.404541e+00	1.000000e-05	1.000000e+05	3.770003e-01	5.993001e-02	6.332041e-02
3	3L_10879733_DEL	10879733	14	T	TAACGAAAATA	0.418	2.566952e+00	2.294954e+00	1.000000e-05	1.000000e+05	2.651096e-01	6.220726e-02	6.561891e-02
3	3L_10879747_SNP	10879747	25	A	C	0.423	2.437444e+00	2.387756e+00	1.000000e-05	1.000000e+05	3.089666e-01	5.032844e-02	5.360462e-02
3	3L_10879751_SNP	10879751	26	C	T	0.434	2.605411e+00	2.389803e+00	1.000000e-05	1.000000e+05	2.773416e-01	5.095553e-02	5.424054e-02
3	3L_10879765_SNP	10879765	8	G	A	0.177	4.185200e+00	2.902477e+00	1.000000e-05	1.000000e-05	1.513763e-01	1.477264e-01	9.106803e-01
3	3L_10879772_SNP	10879772	16	G	A	0.453	8.854631e-01	2.301250e+00	1.000000e-05	1.000000e+05	7.009421e-01	2.800988e-01	2.827112e-01
3	3L_10879776_SNP	10879776	13	A	T	0.380	-3.093760e+00	2.334631e+00	1.000000e-05	1.000000e-05	1.871066e-01	1.833628e-01	2.189891e-01
3	3L_10879801_SNP	10879801	7	A	G	0.182	5.853979e+00	2.842187e+00	1.000000e-05	1.000000e-05	4.113544e-02	3.910201e-02	4.560552e-01
3	3L_10879802_SNP	10879802	14	G	T	0.426	1.366790e+00	2.296586e+00	1.000000e-05	1.000000e+05	5.526349e-01	1.483165e-01	1.517415e-01
3	3L_10879815_DEL	10879815	5	C	CTTAATTC	0.173	4.458441e+00	2.894154e+00	1.000000e-05	1.000000e-05	1.255181e-01	1.220363e-01	8.223654e-01
3	3L_10879825_SNP	10879825	17	A	T	0.420	2.505396e+00	2.318708e+00	1.000000e-05	1.000000e+05	2.816250e-01	6.521398e-02	6.865072e-02
3	3L_10879826_INS	10879826	15	TAAT	T	0.421	2.297315e+00	2.302936e+00	1.000000e-05	1.000000e+05	3.200785e-01	8.487908e-02	8.841363e-02
3	3L_10879832_SNP	10879832	19	T	C	0.404	1.501925e+00	2.354801e+00	1.000000e-05	1.000000e+05	5.245544e-01	1.892528e-01	1.924585e-01
3	3L_10879839_INS	10879839	23	TAAAAT	T	0.394	1.867524e+00	2.399113e+00	1.000000e-05	1.000000e+05	4.375299e-01	9.369778e-02	9.724754e-02
3	3L_10879841_SNP	10879841	10	A	G	0.124	7.848644e+00	3.348678e+00	1.000000e-05	1.000000e-05	2.038282e-02	1.909606e-02	4.230283e-01
3	3L_10879865_SNP	10879865	9	G	C	0.521	-1.849907e+00	2.231793e+00	1.000000e-05	1.000000e+05	4.084674e-01	1.439451e-01	1.473893e-01
3	3L_10879897_SNP	10879897	6	A	T	0.161	-1.996350e+00	3.011438e+00	1.000000e-05	1.000000e+05	5.083842e-01	4.363234e-01	4.379802e-01
3	3L_10880036_SNP	10880036	6	T	A	0.188	-4.988643e+00	2.809244e+00	5.428592e-02	8.988304e-02	7.776747e-02	7.694139e-02	1.131246e-01
3	3L_10880067_DEL	10880067	17	T	TCGGTTT	0.116	-2.817971e+00	3.593165e+00	1.000000e-05	1.000000e+05	4.341089e-01	3.708647e-01	3.728951e-01
3	3L_10880179_SNP	10880179	5	G	A	0.073	4.970761e+00	4.254029e+00	1.000000e-05	1.000000e-05	2.444413e-01	2.408183e-01	8.137009e-01
3	3L_10880213_SNP	10880213	7	C	T	0.122	6.277103e-01	3.396050e+00	1.000000e-05	1.000000e+05	8.536045e-01	6.346772e-01	6.354823e-01
3	3L_10880218_SNP	10880218	4	T	A	0.132	-1.182914e-01	3.253327e+00	1.000000e-05	1.000000e+05	9.710429e-01	9.448192e-01	9.449106e-01
3	3L_10880221_DEL	10880221	7	T	AGAGGGTTGCGTATGCA	0.115	1.443848e+00	3.486114e+00	1.000000e-05	1.000000e+05	6.793325e-01	5.179978e-01	5.192539e-01
3	3L_10880283_SNP	10880283	18	T	G	0.358	-1.858278e+00	2.401000e+00	1.000000e-05	1.000000e+05	4.401565e-01	2.078311e-01	2.109217e-01
3	3L_10880284_SNP	10880284	19	A	T	0.360	-1.919240e+00	2.405501e+00	1.000000e-05	1.000000e+05	4.261996e-01	1.917072e-01	1.948981e-01
3	3L_10880293_DEL	10880293	17	A	ATTTA	0.355	-1.967681e+00	2.395437e+00	1.000000e-05	1.000000e+05	4.126885e-01	1.921524e-01	1.953406e-01
3	3L_10880303_SNP	10880303	20	C	T	0.378	-2.381237e+00	2.391710e+00	1.000000e-05	1.000000e+05	3.210164e-01	1.390150e-01	1.424793e-01
3	3L_10880309_SNP	10880309	29	C	A	0.373	-2.354153e+00	2.478658e+00	1.000000e-05	1.000000e+05	3.437373e-01	1.336984e-01	1.371828e-01
3	3L_10880311_SNP	10880311	22	T	G	0.361	-2.388931e+00	2.429226e+00	1.000000e-05	1.000000e+05	3.269671e-01	1.107445e-01	1.142885e-01
3	3L_10880321_SNP	10880321	21	A	C	0.104	8.305496e-01	3.827187e+00	1.000000e-05	1.000000e+05	8.284892e-01	8.331593e-01	8.334532e-01
3	3L_10880332_SNP	10880332	17	T	A	0.116	-1.240606e+00	3.587617e+00	1.000000e-05	1.000000e-05	7.299695e-01	7.383254e-01	9.199205e-01
3	3L_10880348_SNP	10880348	24	T	C	0.382	-4.899601e-01	2.432452e+00	1.000000e-05	1.000000e+05	8.406345e-01	5.137627e-01	5.150377e-01
3	3L_10880365_SNP	10880365	21	A	T	0.224	-1.064860e+00	2.799044e+00	1.000000e-05	1.000000e-05	7.041521e-01	7.110491e-01	7.224342e-01
3	3L_10880375_SNP	10880375	18	A	C	0.219	-1.097735e+00	2.797923e+00	1.000000e-05	1.000000e-05	6.953571e-01	7.018046e-01	8.109803e-01
3	3L_10880395_SNP	10880395	25	G	T	0.323	-3.962659e+00	2.519088e+00	1.000000e-05	3.911555e-02	1.177857e-01	1.141233e-01	3.189434e-01
3	3L_10880400_SNP	10880400	26	A	C	0.357	-3.408731e+00	2.471901e+00	1.000000e-05	1.000000e-05	1.699231e-01	1.662062e-01	4.337418e-01
3	3L_10880405_SNP	10880405	19	A	T	0.235	-8.584294e-01	2.735703e+00	1.000000e-05	1.000000e+05	7.541127e-01	7.050503e-01	7.056433e-01
3	3L_10880410_SNP	10880410	22	A	T	0.361	5.300951e+00	2.412847e+00	1.000000e-05	1.000000e-05	2.953666e-02	2.788574e-02	2.138936e-01
3	3L_10880411_SNP	10880411	17	C	T	0.109	-5.330643e+00	3.712251e+00	2.038900e-01	1.000000e+05	1.530686e-01	1.123474e-01	1.158890e-01
3	3L_10880414_SNP	10880414	20	T	C	0.348	-2.576038e+00	2.438223e+00	1.000000e-05	1.000000e-05	2.924058e-01	2.890965e-01	6.084879e-01
3	3L_10880418_SNP	10880418	19	C	T	0.338	-2.623684e+00	2.441678e+00	1.000000e-05	1.000000e-05	2.842829e-01	2.809081e-01	5.714943e-01
3	3L_10880435_DEL	10880435	14	TT	T	0.333	-2.691942e+00	2.404432e+00	1.000000e-05	1.000000e-05	2.646609e-01	2.611485e-01	4.956496e-01
3	3L_10880441_DEL	10880441	13	A	GG	0.106	-5.812063e+00	3.714214e+00	3.042312e-01	1.000000e+05	1.197055e-01	7.751291e-02	8.102257e-02
3	3L_10880441_SNP	10880441	30	G	C	0.248	-9.962356e-01	2.803925e+00	1.000000e-05	1.000000e-05	7.228571e-01	7.307882e-01	8.490125e-01
3	3L_10880446_SNP	10880446	17	G	A	0.326	-2.786806e+00	2.443608e+00	1.000000e-05	1.000000e-05	2.558938e-01	2.523294e-01	4.561592e-01
3	3L_10880451_SNP	10880451	16	C	T	0.317	-2.930253e+00	2.455049e+00	1.000000e-05	1.000000e-05	2.345088e-01	2.308438e-01	4.598973e-01
3	3L_10880460_SNP	10880460	12	G	A	0.217	-7.499829e-01	2.745562e+00	1.000000e-05	1.000000e+05	7.850995e-01	7.705410e-01	7.709692e-01
3	3L_10880472_SNP	10880472	17	T	C	0.355	-2.474782e+00	2.401143e+00	1.000000e-05	1.000000e-05	3.043336e-01	3.011289e-01	5.537205e-01
3	3L_10880539_SNP	10880539	7	T	A	0.209	-7.241514e-01	2.737191e+00	1.000000e-05	1.000000e+05	7.917068e-01	7.234788e-01	7.240225e-01
3	3L_10880542_SNP	10880542	7	G	A	0.142	-3.304827e+00	3.183348e+00	4.886396e-02	1.000000e+05	3.008439e-01	1.773091e-01	1.805847e-01
3	3L_10880655_SNP	10880655	7	C	G	0.324	-1.979996e-01	2.376494e+00	1.000000e-05	1.000000e+05	9.337100e-01	4.688525e-01	4.703409e-01
3	3L_10880659_SNP	10880659	4	T	C	0.093	-7.698764e+00	3.807655e+00	4.020480e-01	1.000000e+05	4.493919e-02	4.329695e-02	4.645835e-02
3	3L_10880703_SNP	10880703	9	G	A	0.514	-3.938064e-01	2.257495e+00	1.000000e-05	1.000000e+05	8.617487e-01	5.842686e-01	5.852521e-01
3	3L_10880718_DEL	10880718	3	T	TAT	0.112	3.833547e+00	3.466896e+00	1.000000e-05	1.000000e-05	2.705784e-01	2.671044e-01	3.172652e-01
3	3L_10880729_SNP	10880729	14	T	C	0.113	-7.387672e+00	3.594261e+00	3.672256e-01	1.000000e+05	4.155096e-02	3.929735e-02	4.237851e-02
3	3L_10880753_SNP	10880753	9	A	T	0.315	4.381567e+00	2.433446e+00	1.000000e-05	1.000000e-05	7.375495e-02	7.094783e-02	3.204479e-01
3	3L_10880787_SNP	10880787	9	G	A	0.315	2.923855e+00	2.430117e+00	1.000000e-05	1.000000e-05	2.307794e-01	2.271008e-01	6.290690e-01
3	3L_10880808_SNP	10880808	7	T	C	0.203	3.202663e+00	2.756308e+00	1.000000e-05	1.000000e-05	2.470812e-01	2.434708e-01	7.582499e-01
3	3L_10880813_SNP	10880813	13	T	A	0.211	5.299445e+00	2.772548e+00	1.000000e-05	1.000000e-05	5.783534e-02	5.536045e-02	3.106040e-01
3	3L_10880815_SNP	10880815	12	T	A	0.210	4.950725e+00	2.784011e+00	1.000000e-05	1.000000e-05	7.735857e-02	7.448605e-02	3.826032e-01
3	3L_10880827_SNP	10880827	5	T	A	0.247	6.374455e+00	2.551635e+00	1.000000e-05	1.000000e-05	1.354738e-02	1.258428e-02	9.599739e-02
3	3L_10880846_SNP	10880846	9	T	C	0.445	-6.045543e-01	2.260853e+00	1.000000e-05	1.000000e+05	7.895229e-01	2.584120e-01	2.611695e-01
3	3L_10880901_SNP	10880901	2	T	A	0.085	1.754004e+00	3.915624e+00	1.000000e-05	1.000000e+05	6.548271e-01	2.074094e-01	2.105027e-01
3	3L_10880929_SNP	10880929	2	G	C	0.078	-8.881538e+00	4.119786e+00	5.811105e-01	1.000000e+05	3.267076e-02	3.553029e-02	3.852387e-02
3	3L_10880962_SNP	10880962	5	T	C	0.133	6.212616e+00	3.202885e+00	1.000000e-05	1.000000e-05	5.426850e-02	5.187895e-02	5.637837e-02
3	3L_10880963_SNP	10880963	6	A	G	0.087	-6.022947e+00	3.943895e+00	2.145439e-01	3.430378e-01	1.288001e-01	1.380340e-01	1.479162e-01
3	3L_10880992_SNP	10880992	14	G	C	0.206	1.528833e-01	2.812849e+00	1.000000e-05	1.000000e+05	9.567263e-01	9.051520e-01	9.053115e-01
3	3L_10881014_DEL	10881014	11	ATACA	A	0.243	-4.463598e-01	2.635597e+00	1.000000e-05	1.000000e+05	8.657401e-01	1.947650e-01	1.979372e-01
3	3L_10881026_SNP	10881026	10	A	C	0.310	7.798806e-01	2.422424e+00	1.000000e-05	1.000000e+05	7.479388e-01	4.742794e-01	4.757409e-01
3	3L_10881027_SNP	10881027	10	T	A	0.200	1.385394e+00	2.806782e+00	1.000000e-05	1.000000e+05	6.223096e-01	4.742777e-01	4.757391e-01
3	3L_10881076_SNP	10881076	23	G	C	0.477	4.080620e+00	2.333472e+00	1.000000e-05	1.000000e-05	8.235586e-02	7.939798e-02	2.546650e-01
3	3L_10881097_SNP	10881097	7	T	C	0.264	-2.127387e-01	2.518291e+00	1.000000e-05	1.000000e+05	9.327880e-01	7.711768e-01	7.716035e-01
3	3L_10881113_SNP	10881113	12	A	T	0.343	2.647524e-01	2.380037e+00	1.000000e-05	1.000000e+05	9.115738e-01	4.268047e-01	4.285130e-01
3	3L_10881122_SNP	10881122	3	G	T	0.092	-3.934836e+00	3.789959e+00	3.545861e-02	5.243629e-02	3.008134e-01	3.044468e-01	3.744994e-01
3	3L_10881158_SNP	10881158	4	C	G	0.351	2.628751e+00	2.296199e+00	1.000000e-05	1.000000e-05	2.540801e-01	2.505057e-01	7.801561e-01
3	3L_10881189_SNP	10881189	4	T	C	0.305	1.502353e+00	2.392604e+00	1.000000e-05	1.000000e-05	5.310017e-01	5.316424e-01	7.018055e-01
3	3L_10881190_SNP	10881190	5	T	C	0.373	2.840744e+00	2.267035e+00	1.000000e-05	1.000000e-05	2.121061e-01	2.083776e-01	7.727078e-01
3	3L_10881193_SNP	10881193	4	T	A	0.305	1.778441e+00	2.390990e+00	1.000000e-05	1.000000e-05	4.581400e-01	4.571514e-01	7.766825e-01
3	3L_10881206_SNP	10881206	2	T	A	0.157	4.977174e+00	2.972610e+00	1.000000e-05	1.000000e-05	9.611925e-02	9.295554e-02	1.120225e-01
3	3L_10881210_SNP	10881210	4	C	G	0.099	1.015101e+01	3.580774e+00	1.000000e-05	1.000000e-05	5.208457e-03	4.741509e-03	9.282038e-03
3	3L_10881218_INS	10881218	5	CCTT	C	0.160	6.257085e+00	2.962400e+00	1.000000e-05	1.000000e-05	3.630695e-02	3.442379e-02	6.414876e-02
3	3L_10881220_SNP	10881220	5	A	C	0.153	5.851845e+00	3.021481e+00	1.000000e-05	1.000000e-05	5.463104e-02	5.223262e-02	8.935940e-02
3	3L_10881225_SNP	10881225	7	A	C	0.277	1.728696e+00	2.475887e+00	1.000000e-05	1.000000e-05	4.861109e-01	4.856991e-01	4.984323e-01
3	3L_10881265_SNP	10881265	2	G	A	0.072	-3.587216e+00	4.258863e+00	8.172921e-02	1.000000e+05	4.009465e-01	3.342299e-01	3.364879e-01
3	3L_10881305_SNP	10881305	8	A	G	0.490	3.045572e+00	2.212972e+00	1.000000e-05	1.000000e-05	1.707728e-01	1.670538e-01	2.365920e-01
3	3L_10881326_SNP	10881326	5	C	T	0.387	2.116630e-01	2.270381e+00	1.000000e-05	1.000000e+05	9.258452e-01	4.947159e-01	4.960788e-01
3	3L_10881337_SNP	10881337	2	A	C	0.144	-1.479952e+00	3.168360e+00	1.000000e-05	1.000000e+05	6.410946e-01	5.482412e-01	5.493672e-01
3	3L_10881355_SNP	10881355	3	G	A	0.191	4.822430e+00	2.762083e+00	1.000000e-05	1.000000e-05	8.284186e-02	7.987599e-02	1.046625e-01
3	3L_10881384_SNP	10881384	7	T	G	0.196	2.038670e+00	2.898030e+00	1.000000e-05	1.000000e-05	4.828404e-01	4.823582e-01	7.321372e-01
3	3L_10881390_SNP	10881390	5	C	A	0.153	4.500285e+00	3.036122e+00	1.000000e-05	1.000000e-05	1.403447e-01	1.367551e-01	2.694317e-01
3	3L_10881393_SNP	10881393	5	A	C	0.413	-6.301736e-01	2.331968e+00	1.000000e-05	1.000000e+05	7.873479e-01	5.819927e-01	5.829847e-01
3	3L_10881445_SNP	10881445	5	G	A	0.260	1.518965e+00	2.509033e+00	1.000000e-05	1.000000e-05	5.458172e-01	5.468428e-01	7.565752e-01
3	3L_10881461_SNP	10881461	7	A	C	0.236	-1.768209e+00	2.628381e+00	1.000000e-05	1.000000e-05	5.021361e-01	5.020813e-01	6.234404e-01
3	3L_10881486_SNP	10881486	3	C	G	0.125	-7.067247e+00	3.320400e+00	2.371809e-01	3.483186e-01	3.491343e-02	3.638407e-02	5.824481e-02
3	3L_10881510_SNP	10881510	2	T	C	0.105	5.886337e+00	3.554271e+00	1.000000e-05	1.000000e-05	9.975838e-02	9.654684e-02	9.425826e-01
3	3L_10881513_SNP	10881513	3	C	A	0.145	4.658511e+00	3.107326e+00	1.000000e-05	1.000000e-05	1.358952e-01	1.323346e-01	9.762220e-01
3	3L_10881526_SNP	10881526	3	C	T	0.336	2.945274e+00	2.319012e+00	1.000000e-05	1.000000e+05	2.060056e-01	6.385550e-02	6.728131e-02
3	3L_10881654_SNP	10881654	0	T	C	0.129	1.339022e+00	3.315107e+00	1.000000e-05	1.000000e+05	6.868427e-01	3.104579e-01	3.128694e-01
3	3L_10881661_SNP	10881661	3	G	T	0.349	-4.102934e+00	2.279060e+00	3.811577e-02	1.000000e+05	7.380023e-02	1.447310e-02	1.661639e-02
3	3L_10881675_SNP	10881675	2	T	A	0.105	-1.002797e+00	3.565129e+00	1.000000e-05	1.000000e-05	7.788788e-01	7.907971e-01	8.955720e-01
3	3L_10881685_SNP	10881685	3	G	C	0.099	-2.659008e+00	3.664798e+00	1.000000e-05	1.000000e-05	4.692280e-01	4.684612e-01	5.741094e-01
3	3L_10881692_DEL	10881692	0	T	TTTT	0.129	1.339022e+00	3.315107e+00	1.000000e-05	1.000000e+05	6.868427e-01	3.104579e-01	3.128694e-01
3	3L_10881694_SNP	10881694	20	C	T	0.163	-6.638343e+00	3.140065e+00	4.578004e-01	1.000000e+05	3.614076e-02	2.079560e-02	2.328472e-02
3	3L_10881703_SNP	10881703	0	C	T	0.071	-7.123061e+00	4.335108e+00	6.685249e-01	1.000000e+05	1.024271e-01	7.138911e-02	7.486796e-02
3	3L_10881717_SNP	10881717	4	A	G	0.119	-1.906400e+00	3.386887e+00	1.000000e-05	1.000000e-05	5.743481e-01	5.761746e-01	6.865053e-01
3	3L_10881724_SNP	10881724	4	A	T	0.172	-4.500040e+00	2.899873e+00	6.316636e-02	1.124110e-01	1.227883e-01	1.232481e-01	1.506869e-01
3	3L_10881745_SNP	10881745	5	C	G	0.167	-1.635530e+00	2.960749e+00	1.000000e-05	1.000000e+05	5.814828e-01	5.261209e-01	5.273411e-01
3	3L_10881748_DEL	10881748	7	T	CC	0.223	-5.262175e+00	2.639362e+00	1.007220e-01	1.813560e-01	4.797067e-02	4.788164e-02	5.718588e-02
3	3L_10881757_SNP	10881757	5	A	G	0.107	-1.334568e-01	3.610227e+00	1.000000e-05	1.000000e+05	9.705604e-01	1.234630e-01	1.269799e-01
3	3L_10881761_SNP	10881761	6	C	A	0.221	-4.491007e+00	2.645149e+00	5.484084e-02	1.080248e-01	9.158672e-02	9.088673e-02	1.030757e-01
3	3L_10881762_SNP	10881762	9	T	A	0.192	-3.300494e+00	2.824321e+00	9.756812e-04	1.000000e+05	2.443954e-01	2.094600e-01	2.125402e-01
3	3L_10881765_SNP	10881765	5	T	A	0.220	-4.331853e+00	2.643135e+00	4.663515e-02	9.539841e-02	1.033008e-01	1.023750e-01	1.190795e-01
3	3L_10881770_SNP	10881770	4	C	T	0.066	-2.817102e+00	4.435124e+00	3.950408e-02	1.000000e+05	5.262661e-01	3.400215e-01	3.422428e-01
3	3L_10881774_INS	10881774	10	AC	A	0.193	-3.193940e+00	2.827233e+00	3.967239e-04	1.000000e+05	2.603802e-01	2.093829e-01	2.124637e-01
3	3L_10881783_SNP	10881783	4	A	G	0.225	-3.957365e+00	2.612962e+00	1.913320e-02	5.684700e-02	1.319724e-01	1.295992e-01	1.589409e-01
3	3L_10881789_SNP	10881789	7	A	G	0.182	-2.436207e+00	2.865380e+00	1.000000e-05	1.000000e+05	3.965394e-01	3.753967e-01	3.773998e-01
3	3L_10881791_SNP	10881791	8	A	G	0.211	-3.760310e+00	2.715500e+00	1.680114e-02	5.085240e-02	1.681558e-01	1.658056e-01	1.943786e-01
3	3L_10881793_SNP	10881793	3	T	G	0.079	-4.042906e+00	4.099452e+00	1.541794e-01	1.000000e+05	3.255991e-01	1.761145e-01	1.793969e-01
3	3L_10881796_SNP	10881796	2	A	G	0.144	-1.962136e+00	3.145417e+00	1.000000e-05	1.000000e+05	5.336889e-01	5.130695e-02	5.459682e-02
3	3L_10881797_SNP	10881797	17	T	A	0.377	-5.400251e+00	2.376764e+00	2.072057e+00	1.000000e+05	2.448295e-02	3.044355e-03	4.012039e-03
3	3L_10881799_SNP	10881799	10	G	A	0.200	-3.817593e+00	2.786948e+00	1.488937e-02	4.315746e-02	1.727659e-01	1.703195e-01	2.345669e-01
3	3L_10881805_SNP	10881805	7	G	C	0.216	-4.507450e+00	2.674755e+00	4.867872e-02	9.675781e-02	9.400536e-02	9.306724e-02	1.189526e-01
3	3L_10881822_SNP	10881822	9	C	A	0.185	-7.788614e-01	2.946609e+00	1.000000e-05	1.000000e+05	7.918878e-01	8.195475e-02	8.548088e-02
3	3L_10881830_SNP	10881830	11	T	C	0.403	-5.496591e+00	2.306141e+00	2.500652e+00	1.000000e+05	1.838562e-02	2.234641e-03	3.044192e-03
3	3L_10881838_SNP	10881838	13	T	C	0.401	-5.521381e+00	2.316632e+00	2.317473e+00	1.000000e+05	1.839010e-02	2.331937e-03	3.161899e-03
3	3L_10881858_SNP	10881858	15	G	A	0.200	-1.745985e+00	2.925614e+00	1.000000e-05	1.000000e+05	5.515338e-01	3.390218e-02	3.685378e-02
3	3L_10881859_SNP	10881859	7	C	T	0.054	-5.942391e+00	5.070429e+00	3.581777e-01	1.000000e+05	2.430427e-01	2.365933e-01	2.394965e-01
3	3L_10881872_SNP	10881872	9	T	C	0.178	2.622105e+00	2.920564e+00	1.000000e-05	1.000000e+05	3.707079e-01	3.007551e-01	3.032303e-01
3	3L_10881882_SNP	10881882	31	T	A	0.177	-3.092344e+00	3.162438e+00	1.000000e-05	1.000000e+05	3.297095e-01	2.212331e-01	2.242374e-01
3	3L_10881884_SNP	10881884	8	G	T	0.150	-2.542077e+00	3.115087e+00	1.000000e-05	1.000000e+05	4.157466e-01	4.076415e-01	4.094564e-01
3	3L_10881888_SNP	10881888	6	G	T	0.087	-5.956694e-01	3.919535e+00	1.000000e-05	1.000000e-05	8.794086e-01	9.083145e-01	9.703443e-01
3	3L_10881889_SNP	10881889	5	A	C	0.087	-9.048320e-01	3.918439e+00	1.000000e-05	1.000000e-05	8.176902e-01	8.337087e-01	9.015318e-01
3	3L_10881895_SNP	10881895	7	A	T	0.149	-1.430846e+00	3.121094e+00	1.000000e-05	1.000000e-05	6.472885e-01	6.516045e-01	6.567365e-01
3	3L_10881900_SNP	10881900	9	T	G	0.158	-3.237836e+00	3.059095e+00	1.000000e-05	1.792696e-02	2.915389e-01	2.880427e-01	4.226397e-01
3	3L_10881905_SNP	10881905	5	T	G	0.073	-5.590924e+00	4.349297e+00	3.489578e-01	1.000000e+05	2.005806e-01	1.655895e-01	1.689296e-01
3	3L_10881906_SNP	10881906	5	A	G	0.073	-5.590924e+00	4.349297e+00	3.489578e-01	1.000000e+05	2.005806e-01	1.655895e-01	1.689296e-01
3	3L_10881915_SNP	10881915	5	T	A	0.087	-2.804413e+00	3.909622e+00	1.000000e-05	1.000000e-05	4.742834e-01	4.736207e-01	6.219545e-01
3	3L_10881918_SNP	10881918	7	T	A	0.155	-3.974088e+00	3.066861e+00	3.518151e-02	6.643929e-02	1.970030e-01	1.971028e-01	2.539448e-01
3	3L_10881927_INS	10881927	2	AT	A	0.092	-1.850692e+00	3.783513e+00	1.000000e-05	1.000000e+05	6.254431e-01	3.994919e-01	4.013534e-01
3	3L_10881928_SNP	10881928	0	G	C	0.161	-1.402438e+00	2.988098e+00	1.000000e-05	1.000000e+05	6.394981e-01	9.689798e-02	1.004499e-01
3	3L_10881930_SNP	10881930	3	C	T	0.092	-1.921926e+00	3.784602e+00	1.000000e-05	1.000000e+05	6.123103e-01	3.890110e-01	3.909333e-01
3	3L_10881936_SNP	10881936	4	T	A	0.245	-4.635813e+00	2.532553e+00	6.917765e-02	1.430129e-01	6.913529e-02	6.859271e-02	7.349536e-02
3	3L_10881941_SNP	10881941	7	T	G	0.250	-4.323394e+00	2.544073e+00	4.220242e-02	9.854526e-02	9.128978e-02	8.997203e-02	9.617311e-02
3	3L_10881945_SNP	10881945	4	T	C	0.238	-3.832473e+00	2.561002e+00	1.268785e-02	5.145075e-02	1.366036e-01	1.337388e-01	1.520451e-01
3	3L_10881976_SNP	10881976	4	T	C	0.093	-1.630303e+00	3.799446e+00	1.000000e-05	1.000000e+05	6.684654e-01	4.517413e-01	4.533168e-01
3	3L_10881978_SNP	10881978	6	A	G	0.087	-1.565735e+00	3.918734e+00	1.000000e-05	1.000000e+05	6.900479e-01	5.199236e-01	5.211711e-01
3	3L_10881999_SNP	10881999	6	G	A	0.201	-4.228414e+00	2.743954e+00	2.903338e-02	5.971013e-02	1.253978e-01	1.237619e-01	1.635710e-01
3	3L_10882004_SNP	10882004	8	A	T	0.265	2.465557e+00	2.517988e+00	1.000000e-05	1.000000e-05	3.290483e-01	3.260925e-01	8.260843e-01
3	3L_10882005_SNP	10882005	7	A	G	0.270	2.094743e+00	2.494837e+00	1.000000e-05	1.000000e-05	4.024338e-01	4.004598e-01	8.586819e-01
3	3L_10882007_SNP	10882007	6	A	T	0.456	-7.529689e-01	2.239772e+00	1.000000e-05	1.000000e+05	7.371980e-01	2.751577e-01	2.778031e-01
3	3L_10882013_SNP	10882013	7	G	C	0.135	-2.840906e+00	3.294210e+00	1.000000e-05	1.000000e+05	3.898294e-01	2.348362e-01	2.377511e-01
3	3L_10882027_SNP	10882027	6	A	T	0.255	2.368077e+00	2.529013e+00	1.000000e-05	1.000000e-05	3.505712e-01	3.478661e-01	9.302790e-01
3	3L_10882030_SNP	10882030	7	G	A	0.257	2.273839e+00	2.532535e+00	1.000000e-05	1.000000e-05	3.706850e-01	3.682423e-01	9.586614e-01
3	3L_10882117_SNP	10882117	4	A	C	0.106	1.683319e+00	3.571820e+00	1.000000e-05	1.000000e+05	6.381182e-01	5.482285e-01	5.493546e-01
3	3L_10882381_DEL	10882381	4	T	TAAATGCATTTAATTAATACAATTTTTT	0.106	-9.962720e-01	3.570951e+00	1.000000e-05	1.000000e+05	7.806291e-01	2.295881e-01	2.325377e-01
3	3L_10882410_SNP	10882410	0	C	G	0.052	-3.905089e+00	4.954379e+00	8.716065e-02	1.000000e+05	4.318017e-01	4.410998e-01	4.427311e-01
3	3L_10882432_SNP	10882432	2	G	T	0.072	3.165763e+00	4.216596e+00	1.000000e-05	1.000000e-05	4.539420e-01	4.528716e-01	5.662203e-01
3	3L_10882437_SNP	10882437	1	T	A	0.052	2.720665e+00	4.895247e+00	1.000000e-05	1.000000e-05	5.791805e-01	5.811511e-01	6.877226e-01
3	3L_10882549_SNP	10882549	7	A	G	0.318	-1.283953e+00	2.392654e+00	1.000000e-05	1.000000e+05	5.923126e-01	1.206766e-01	1.242008e-01
3	3L_10882577_SNP	10882577	2	C	T	0.118	6.292798e-02	3.387443e+00	1.000000e-05	1.000000e+05	9.852030e-01	2.573860e-01	2.601505e-01
3	3L_10882578_SNP	10882578	1	C	T	0.058	1.126486e+00	4.635087e+00	1.000000e-05	1.000000e+05	8.083064e-01	1.466689e-01	1.501013e-01
3	3L_10882600_SNP	10882600	1	T	G	0.162	-2.403562e+00	2.942792e+00	1.000000e-05	1.000000e-05	4.153425e-01	4.135780e-01	5.099704e-01
3	3L_10882611_SNP	10882611	2	T	A	0.124	2.522453e-03	3.308423e+00	1.000000e-05	1.000000e+05	9.993927e-01	2.670725e-01	2.697721e-01
3	3L_10882613_SNP	10882613	3	A	G	0.184	-1.530052e+00	2.820774e+00	1.000000e-05	1.000000e+05	5.883216e-01	1.307341e-01	1.342287e-01
3	3L_10882622_SNP	10882622	6	T	G	0.181	-1.682307e+00	2.866844e+00	1.000000e-05	1.000000e+05	5.581985e-01	1.664827e-01	1.698181e-01
3	3L_10882631_SNP	10882631	5	G	T	0.173	-1.114842e+00	2.910122e+00	1.000000e-05	1.000000e+05	7.021875e-01	1.610939e-01	1.644574e-01
3	3L_10882638_SNP	10882638	3	G	A	0.178	-1.414783e+00	2.861609e+00	1.000000e-05	1.000000e+05	6.217367e-01	1.476704e-01	1.510984e-01
3	3L_10882639_SNP	10882639	3	C	A	0.178	-1.762314e+00	2.860231e+00	1.000000e-05	1.000000e+05	5.387212e-01	1.156406e-01	1.191762e-01
3	3L_10882656_SNP	10882656	2	G	T	0.124	-2.288964e-02	3.308280e+00	1.000000e-05	1.000000e+05	9.944886e-01	2.649948e-01	2.677082e-01
3	3L_10882675_SNP	10882675	6	T	A	0.114	-8.220780e-01	3.476651e+00	1.000000e-05	1.000000e+05	8.133965e-01	2.393194e-01	2.422046e-01
3	3L_10882681_DEL	10882681	3	G	AC	0.125	3.961996e-01	3.309840e+00	1.000000e-05	1.000000e+05	9.048761e-01	3.766807e-01	3.786761e-01
3	3L_10882687_SNP	10882687	4	C	A	0.126	4.820994e-01	3.311389e+00	1.000000e-05	1.000000e+05	8.844393e-01	3.849591e-01	3.869053e-01
3	3L_10882690_INS	10882690	5	TGGT	T	0.120	-2.825456e-02	3.390772e+00	1.000000e-05	1.000000e+05	9.933624e-01	2.420892e-01	2.449559e-01
3	3L_10882692_INS	10882692	5	ACC	A	0.120	-2.825456e-02	3.390772e+00	1.000000e-05	1.000000e+05	9.933624e-01	2.420892e-01	2.449559e-01
3	3L_10882701_MNP	10882701	7	AAT	TTA	0.115	2.000430e-01	3.478850e+00	1.000000e-05	1.000000e+05	9.542203e-01	2.508647e-01	2.536728e-01
3	3L_10882722_SNP	10882722	6	T	A	0.101	-1.032506e+00	3.673417e+00	1.000000e-05	1.000000e+05	7.790351e-01	1.509539e-01	1.543669e-01
3	3L_10882739_SNP	10882739	11	T	C	0.104	1.317961e+00	3.682527e+00	1.000000e-05	1.000000e+05	7.209177e-01	3.389038e-01	3.411321e-01
3	3L_10882755_SNP	10882755	10	G	T	0.103	1.508866e+00	3.679319e+00	1.000000e-05	1.000000e+05	6.823146e-01	3.124279e-01	3.148266e-01
3	3L_10882828_SNP	10882828	19	T	G	0.206	2.999109e-01	2.863933e+00	1.000000e-05	1.000000e+05	9.167361e-01	9.756081e-01	9.756482e-01
3	3L_10882863_SNP	10882863	0	A	T	0.058	-3.206446e+00	4.660303e+00	5.353827e-02	1.000000e+05	4.924802e-01	3.904252e-01	3.923393e-01
3	3L_10882880_SNP	10882880	2	T	C	0.144	-1.806797e+00	3.105796e+00	1.000000e-05	1.000000e+05	5.615969e-01	4.881252e-01	4.895193e-01
3	3L_10882889_SNP	10882889	2	T	A	0.065	-5.641504e+00	4.474464e+00	1.640363e-01	2.007740e-01	2.093048e-01	2.243410e-01	2.416876e-01
3	3L_10882892_SNP	10882892	1	A	G	0.065	-5.630254e+00	4.473578e+00	1.632685e-01	1.995675e-01	2.101200e-01	2.251720e-01	2.429759e-01
3	3L_10882898_SNP	10882898	16	T	G	0.115	-4.298639e+00	3.583137e+00	4.615707e-02	7.180527e-02	2.321280e-01	2.347873e-01	2.566131e-01
3	3L_10882940_SNP	10882940	1	C	T	0.104	-4.012616e+00	3.563761e+00	4.190510e-02	5.874391e-02	2.619614e-01	2.652355e-01	2.694511e-01
3	3L_10882941_SNP	10882941	2	T	C	0.098	-3.585325e+00	3.668622e+00	2.823809e-02	1.000000e+05	3.299762e-01	2.986845e-01	3.011735e-01
3	3L_10882969_SNP	10882969	0	T	C	0.058	1.963169e+00	4.634772e+00	1.000000e-05	1.000000e-05	6.724753e-01	6.778460e-01	8.270381e-01
3	3L_10882977_SNP	10882977	1	A	G	0.052	1.790876e+00	4.897858e+00	1.000000e-05	1.000000e-05	7.151385e-01	7.226291e-01	9.051427e-01
3	3L_10883038_SNP	10883038	2	A	G	0.072	1.548450e+00	4.221683e+00	1.000000e-05	1.000000e-05	7.142895e-01	7.217329e-01	7.791777e-01
3	3L_10883048_SNP	10883048	6	C	T	0.430	1.815154e+00	2.230360e+00	1.000000e-05	1.000000e-05	4.170103e-01	4.152737e-01	4.701564e-01
3	3L_10883059_SNP	10883059	3	C	G	0.184	3.834139e+00	2.810651e+00	1.000000e-05	1.000000e-05	1.745381e-01	1.708108e-01	2.640589e-01
3	3L_10883138_SNP	10883138	6	C	A	0.389	-2.425116e+00	2.260113e+00	1.000000e-05	1.000000e+05	2.849688e-01	1.900678e-01	1.932686e-01
3	3L_10883184_SNP	10883184	4	T	C	0.351	2.175475e-01	2.302760e+00	1.000000e-05	1.000000e+05	9.248583e-01	8.968220e-01	8.969962e-01
3	3L_10883230_SNP	10883230	9	G	A	0.390	-3.680524e-01	2.289183e+00	1.000000e-05	1.000000e+05	8.724810e-01	8.760092e-01	8.762210e-01
3	3L_10883255_SNP	10883255	2	C	G	0.052	-1.087353e+00	4.908509e+00	1.000000e-05	1.000000e+05	8.249817e-01	6.067836e-01	6.076845e-01
3	3L_10883259_SNP	10883259	2	C	T	0.098	-3.464700e+00	3.693825e+00	3.047070e-02	1.000000e+05	3.497474e-01	3.495301e-01	3.516916e-01
3	3L_10883271_SNP	10883271	8	T	C	0.408	2.309151e+00	2.266430e+00	1.000000e-05	1.000000e+05	3.098934e-01	2.405079e-01	2.433851e-01
3	3L_10883335_SNP	10883335	5	T	C	0.147	3.515512e+00	3.101882e+00	1.000000e-05	1.000000e-05	2.588526e-01	2.553050e-01	3.360857e-01
3	3L_10885459_SNP	10885459	27	A	G	0.117	1.489434e+00	3.768609e+00	1.000000e-05	1.000000e-05	6.932338e-01	6.995758e-01	9.134096e-01
3	3L_10885462_SNP	10885462	24	C	T	0.183	-1.220279e+00	3.092949e+00	1.000000e-05	1.000000e+05	6.937385e-01	5.450700e-01	5.462092e-01
3	3L_10885494_SNP	10885494	20	A	G	0.474	-2.755506e-01	2.326034e+00	1.000000e-05	1.000000e+05	9.058566e-01	4.525364e-01	4.541078e-01
3	3L_10885502_SNP	10885502	2	G	T	0.124	4.135503e+00	3.306038e+00	1.000000e-05	1.000000e-05	2.128952e-01	2.091683e-01	4.568079e-01
3	3L_10885504_SNP	10885504	6	C	T	0.060	-2.031874e+00	4.649637e+00	1.000000e-05	1.000000e+05	6.627343e-01	4.212569e-01	4.229956e-01
3	3L_10885511_SNP	10885511	11	G	T	0.465	1.803893e+00	2.255101e+00	1.000000e-05	1.000000e-05	4.250075e-01	4.234073e-01	5.649331e-01
3	3L_10885514_SNP	10885514	4	G	A	0.066	-2.750666e+00	4.434619e+00	3.139695e-02	1.000000e+05	5.360081e-01	3.009319e-01	3.034059e-01
3	3L_10885576_SNP	10885576	2	T	A	0.092	-1.889636e+00	3.790483e+00	1.000000e-05	1.000000e-05	6.188374e-01	6.220950e-01	7.015657e-01
3	3L_10885606_SNP	10885606	2	A	G	0.203	-4.720300e+00	2.696579e+00	8.541914e-02	1.000000e+05	8.205363e-02	7.922404e-02	8.274060e-02
3	3L_10885621_SNP	10885621	6	A	T	0.195	-5.084111e+00	2.775778e+00	1.121122e-01	2.063661e-01	6.896886e-02	6.974793e-02	7.554379e-02
3	3L_10885668_SNP	10885668	5	G	A	0.240	-2.709849e+00	2.572441e+00	1.000000e-05	1.000000e-05	2.938223e-01	2.905248e-01	3.195539e-01
3	3L_10885672_SNP	10885672	6	T	C	0.248	-3.324658e+00	2.547006e+00	1.000000e-05	1.000000e+05	1.937563e-01	1.885137e-01	1.917238e-01
3	3L_10885675_SNP	10885675	6	C	A	0.248	-2.308493e+00	2.556595e+00	1.000000e-05	1.000000e+05	3.679780e-01	3.589779e-01	3.610808e-01
3	3L_10885695_SNP	10885695	7	G	C	0.230	-1.711396e+00	2.638504e+00	1.000000e-05	1.000000e+05	5.175603e-01	4.844079e-01	4.858199e-01
3	3L_10885706_SNP	10885706	4	T	A	0.086	-2.319976e+00	3.916513e+00	1.000000e-05	1.000000e+05	5.544914e-01	1.391929e-01	1.426566e-01
3	3L_10885716_SNP	10885716	7	T	C	0.318	-1.700533e+00	2.379006e+00	1.000000e-05	1.000000e+05	4.758239e-01	3.469080e-01	3.490859e-01
3	3L_10885724_SNP	10885724	10	T	C	0.310	-1.898486e+00	2.418642e+00	1.000000e-05	1.000000e+05	4.337113e-01	3.045956e-01	3.070455e-01
3	3L_10885754_SNP	10885754	6	C	T	0.101	-2.393439e+00	3.670691e+00	1.000000e-05	1.000000e+05	5.153599e-01	4.732533e-01	4.747199e-01
3	3L_10885782_SNP	10885782	7	C	A	0.095	-1.612012e+00	3.788037e+00	1.000000e-05	1.000000e+05	6.710351e-01	6.005036e-01	6.014270e-01
3	3L_10885793_SNP	10885793	7	T	C	0.088	-5.613151e-01	3.920159e+00	1.000000e-05	1.000000e+05	8.863323e-01	7.996852e-01	8.000484e-01
3	3L_10885795_SNP	10885795	8	C	A	0.088	-3.521908e-01	3.921371e+00	1.000000e-05	1.000000e+05	9.285539e-01	8.433966e-01	8.436702e-01
3	3L_10885810_SNP	10885810	3	C	T	0.092	-1.434657e+00	3.793294e+00	1.000000e-05	1.000000e+05	7.058031e-01	5.988494e-01	5.997788e-01
3	3L_10885821_SNP	10885821	3	A	T	0.171	-1.031440e+00	2.905524e+00	1.000000e-05	1.000000e+05	7.230870e-01	4.621920e-01	4.637139e-01
3	3L_10885839_SNP	10885839	4	T	C	0.159	-1.785579e+00	3.000431e+00	1.000000e-05	1.000000e+05	5.526566e-01	3.088555e-01	3.112775e-01
3	3L_10885844_SNP	10885844	6	T	C	0.369	-2.404675e+00	2.286841e+00	1.000000e-05	1.000000e+05	2.946854e-01	2.888438e-01	2.913979e-01
3	3L_10885936_DEL	10885936	30	G	GTGGGCGTA	0.144	2.619129e+00	3.431946e+00	1.000000e-05	1.000000e+05	4.465499e-01	4.265573e-01	4.282670e-01
3	3L_10885952_DEL	10885952	13	C	TTTGAAGTTTGTGAGCAAAGTCTGG	0.127	5.677966e-01	3.403749e+00	1.000000e-05	1.000000e+05	8.677373e-01	8.482675e-01	8.485317e-01
3	3L_10885981_DEL	10885981	9	A	TGC	0.123	7.125744e-01	3.396708e+00	1.000000e-05	1.000000e-05	8.341173e-01	8.524701e-01	8.577107e-01
3	3L_10885986_SNP	10885986	28	A	G	0.386	3.597707e+00	2.448964e+00	1.000000e-05	1.000000e+05	1.438796e-01	1.316702e-01	1.351617e-01
3	3L_10885990_SNP	10885990	8	C	A	0.367	-1.705061e+00	2.307375e+00	1.000000e-05	1.000000e+05	4.610701e-01	4.190902e-01	4.208410e-01
3	3L_10886014_SNP	10886014	24	T	G	0.344	3.752757e+00	2.464879e+00	1.000000e-05	1.000000e+05	1.299637e-01	1.061533e-01	1.097027e-01
3	3L_10886031_SNP	10886031	23	G	A	0.462	1.857042e+00	2.353455e+00	1.000000e-05	1.000000e-05	4.312998e-01	4.298100e-01	5.193312e-01
3	3L_10886032_SNP	10886032	23	A	T	0.424	2.016875e-01	2.379496e+00	1.000000e-05	1.000000e+05	9.325633e-01	9.423999e-01	9.424954e-01
3	3L_10886079_SNP	10886079	6	A	T	0.114	1.620960e+00	3.474768e+00	1.000000e-05	1.000000e-05	6.415295e-01	6.456207e-01	9.547183e-01
3	3L_10886080_SNP	10886080	4	T	C	0.126	2.409405e+00	3.306649e+00	1.000000e-05	1.000000e-05	4.673341e-01	4.665287e-01	7.182444e-01
3	3L_10886085_SNP	10886085	5	G	T	0.440	8.792886e-01	2.219967e+00	1.000000e-05	1.000000e-05	6.926001e-01	6.989110e-01	7.532758e-01
3	3L_10886107_SNP	10886107	6	G	A	0.443	7.161627e-01	2.225831e+00	1.000000e-05	1.000000e-05	7.480836e-01	7.576141e-01	8.052393e-01
3	3L_10886108_SNP	10886108	4	A	T	0.384	1.894277e+00	2.253747e+00	1.000000e-05	1.000000e+05	4.019477e-01	3.939694e-01	3.958628e-01
3	3L_10886120_SNP	10886120	7	C	A	0.426	1.602383e+00	2.239626e+00	1.000000e-05	1.000000e+05	4.754169e-01	4.623426e-01	4.638637e-01
3	3L_10886146_SNP	10886146	2	A	G	0.052	-1.257926e+00	4.928502e+00	1.000000e-05	1.000000e-05	7.988866e-01	8.127222e-01	8.186402e-01
3	3L_10886156_SNP	10886156	4	T	G	0.053	-9.533654e-01	4.930568e+00	1.000000e-05	1.000000e+05	8.469366e-01	8.660436e-01	8.662739e-01
3	3L_10886183_SNP	10886183	6	T	A	0.208	-3.336199e+00	2.714709e+00	4.106059e-02	1.000000e+05	2.209956e-01	1.260745e-01	1.295839e-01
3	3L_10886187_SNP	10886187	7	G	A	0.196	-2.791176e+00	2.785806e+00	1.000000e-05	1.000000e+05	3.179709e-01	1.794113e-01	1.826749e-01
3	3L_10886200_SNP	10886200	4	A	T	0.106	-1.659648e+00	3.566588e+00	1.000000e-05	1.000000e+05	6.423596e-01	4.267386e-01	4.284472e-01
3	3L_10886201_SNP	10886201	6	T	G	0.188	-2.183050e+00	2.830759e+00	1.000000e-05	1.000000e+05	4.417922e-01	2.679859e-01	2.706793e-01
3	3L_10886207_SNP	10886207	7	G	C	0.176	-2.791424e+00	2.906291e+00	1.000000e-05	1.000000e+05	3.383408e-01	2.025824e-01	2.057062e-01
3	3L_10886210_SNP	10886210	7	G	A	0.176	-2.904784e+00	2.915499e+00	1.847520e-02	1.000000e+05	3.206757e-01	1.210533e-01	1.245766e-01
3	3L_10886213_SNP	10886213	8	G	A	0.177	-1.865522e+00	2.921694e+00	1.000000e-05	1.000000e+05	5.241045e-01	3.031234e-01	3.055830e-01
3	3L_10886221_SNP	10886221	8	C	T	0.245	-3.110194e+00	2.576357e+00	1.000000e-05	1.000000e+05	2.292280e-01	1.507748e-01	1.541886e-01
3	3L_10886233_SNP	10886233	3	C	A	0.086	-1.026897e+00	3.931458e+00	1.000000e-05	1.000000e+05	7.942918e-01	3.868015e-01	3.887368e-01
3	3L_10886238_SNP	10886238	4	T	C	0.093	-4.389200e-01	3.800210e+00	1.000000e-05	1.000000e+05	9.082022e-01	3.172484e-01	3.196156e-01
3	3L_10886319_SNP	10886319	9	A	G	0.123	-2.941893e+00	3.406972e+00	2.321511e-03	2.335122e-02	3.892275e-01	3.874147e-01	8.495616e-01
3	3L_10886508_SNP	10886508	4	G	T	0.464	-1.907130e+00	2.233292e+00	1.000000e-05	1.000000e+05	3.944739e-01	3.514099e-01	3.535597e-01
3	3L_10886517_SNP	10886517	4	A	G	0.113	-1.194666e+00	3.474055e+00	1.000000e-05	1.000000e+05	7.314100e-01	5.047378e-01	5.060539e-01
3	3L_10886547_SNP	10886547	1	T	C	0.058	-6.135632e+00	4.726396e+00	2.779058e-01	1.000000e+05	1.961976e-01	2.008139e-01	2.039488e-01
3	3L_10886550_SNP	10886550	3	G	T	0.092	-2.138626e+00	3.789913e+00	1.000000e-05	1.000000e+05	5.733856e-01	3.590454e-01	3.611479e-01
3	3L_10886559_SNP	10886559	0	G	C	0.148	-2.696208e+00	3.052720e+00	1.000000e-05	1.000000e+05	3.785150e-01	2.670789e-01	2.697784e-01
3	3L_10886568_SNP	10886568	1	T	G	0.091	-2.100838e+00	3.806443e+00	1.000000e-05	1.000000e+05	5.818163e-01	3.404163e-01	3.426350e-01
3	3L_10886576_SNP	10886576	0	A	G	0.097	-2.546341e+00	3.690281e+00	4.923913e-03	1.000000e+05	4.912382e-01	2.832615e-01	2.858528e-01
3	3L_10886596_SNP	10886596	0	T	C	0.097	-2.546341e+00	3.690281e+00	4.923913e-03	1.000000e+05	4.912382e-01	2.832615e-01	2.858528e-01
3	3L_10886604_DEL	10886604	5	A	CCATTCACTTATAAT	0.060	9.501891e-01	4.639878e+00	1.000000e-05	1.000000e-05	8.380121e-01	8.569948e-01	9.580583e-01
3	3L_10886604_SNP	10886604	20	A	C	0.207	-3.292467e+00	2.869321e+00	1.000000e-05	1.646604e-02	2.529893e-01	2.492902e-01	2.840997e-01
3	3L_10886615_SNP	10886615	12	C	T	0.119	-3.814403e+00	3.534887e+00	9.598734e-02	1.000000e+05	2.822643e-01	1.645865e-01	1.679318e-01
3	3L_10886655_SNP	10886655	8	C	T	0.082	-5.762294e+00	4.119171e+00	2.514045e-01	1.000000e+05	1.638811e-01	1.490508e-01	1.524725e-01
3	3L_10886658_SNP	10886658	9	C	T	0.103	-2.933317e+00	3.702214e+00	3.004783e-02	1.000000e+05	4.294124e-01	2.510206e-01	2.538277e-01
3	3L_10886661_SNP	10886661	7	C	A	0.061	-4.830837e+00	4.763029e+00	1.747349e-01	1.000000e+05	3.120818e-01	3.121535e-01	3.145540e-01
3	3L_10886662_SNP	10886662	7	A	T	0.068	-4.905802e+00	4.526587e+00	1.843896e-01	1.000000e+05	2.801807e-01	2.452272e-01	2.480730e-01
3	3L_10886697_DEL	10886697	5	T	TCCTTTTAAAATTAAATGTTACATTAAATGTATAAT	0.080	-4.181506e+00	4.155278e+00	1.388213e-01	1.000000e+05	3.158647e-01	2.176276e-01	2.206553e-01
3	3L_10886741_SNP	10886741	4	T	A	0.073	-5.659276e+00	4.332804e+00	2.487587e-01	1.000000e+05	1.934759e-01	1.636522e-01	1.670025e-01
3	3L_10886774_SNP	10886774	0	T	C	0.277	-4.599623e+00	2.410797e+00	2.122256e-01	1.000000e+05	5.828630e-02	2.678360e-02	2.951600e-02
3	3L_10886776_SNP	10886776	1	T	C	0.162	-2.810607e+00	2.940470e+00	2.283781e-03	1.000000e+05	3.406729e-01	1.822662e-01	1.855132e-01
3	3L_10886777_SNP	10886777	5	T	C	0.140	-1.266295e+00	3.177596e+00	1.000000e-05	1.000000e+05	6.908156e-01	4.433990e-01	4.450182e-01
3	3L_10886790_SNP	10886790	6	T	C	0.403	5.223198e+00	2.213970e+00	1.000000e-05	1.000000e+05	1.958572e-02	2.993243e-03	3.951651e-03
3	3L_10886792_SNP	10886792	2	C	T	0.163	-2.748579e+00	2.942277e+00	1.000000e-05	1.000000e+05	3.516994e-01	1.920559e-01	1.952447e-01
3	3L_10886824_SNP	10886824	3	G	A	0.145	-3.113165e+00	3.103296e+00	1.238191e-02	1.000000e+05	3.173683e-01	2.759309e-01	2.785712e-01
3	3L_10886834_SNP	10886834	1	T	C	0.104	-3.918137e+00	3.599061e+00	9.532078e-02	1.000000e+05	2.780291e-01	1.946235e-01	1.977966e-01
3	3L_10886851_INS	10886851	15	TATT	T	0.071	-1.464512e+00	4.447970e+00	1.000000e-05	1.000000e+05	7.424170e-01	5.021678e-01	5.034958e-01
3	3L_10886890_SNP	10886890	3	C	A	0.224	-3.052592e+00	2.638165e+00	1.000000e-05	1.000000e-05	2.490512e-01	2.454505e-01	3.293840e-01
3	3L_10886940_SNP	10886940	3	A	C	0.092	3.345911e+00	3.775561e+00	1.000000e-05	1.000000e-05	3.769084e-01	3.745523e-01	6.176514e-01
3	3L_10886967_SNP	10886967	4	C	T	0.331	-1.018632e+00	2.368673e+00	1.000000e-05	1.000000e-05	6.677730e-01	6.729372e-01	7.871122e-01
3	3L_10887011_DEL	10887011	13	G	GG	0.408	3.492274e+00	2.293390e+00	1.000000e-05	1.000000e-05	1.298974e-01	1.263804e-01	1.462802e-01
3	3L_10887124_SNP	10887124	1	C	T	0.071	6.150432e+00	4.223265e+00	1.000000e-05	1.000000e+05	1.473662e-01	1.341607e-01	1.376435e-01
3	3L_10887256_SNP	10887256	24	T	C	0.069	-6.803569e+00	4.758007e+00	4.599849e-01	1.000000e+05	1.547923e-01	6.328732e-02	6.670836e-02
3	3L_10887283_SNP	10887283	3	G	A	0.191	-1.408782e+00	2.792888e+00	1.000000e-05	1.000000e+05	6.146983e-01	5.785876e-01	5.795926e-01
3	3L_10887286_SNP	10887286	3	T	C	0.178	-1.031720e+00	2.866019e+00	1.000000e-05	1.000000e+05	7.193591e-01	6.505324e-01	6.512862e-01
3	3L_10887312_SNP	10887312	2	T	A	0.098	-2.348202e+00	3.680011e+00	1.000000e-05	1.000000e+05	5.243711e-01	4.887366e-01	4.901278e-01
3	3L_10887318_SNP	10887318	3	A	T	0.072	-1.502733e+00	4.225610e+00	1.000000e-05	1.000000e+05	7.226143e-01	4.921962e-01	4.935710e-01
3	3L_10887325_SNP	10887325	3	T	G	0.493	4.865369e+00	2.157017e+00	1.000000e-05	1.000000e-05	2.552292e-02	2.402362e-02	1.933432e-01
3	3L_10887368_SNP	10887368	4	T	C	0.099	-7.893106e-01	3.672886e+00	1.000000e-05	1.000000e-05	8.301317e-01	8.478731e-01	9.705260e-01
3	3L_10887375_SNP	10887375	1	A	C	0.117	-9.691457e-01	3.384519e+00	1.000000e-05	1.000000e+05	7.750026e-01	6.058048e-01	6.067091e-01
3	3L_10887405_SNP	10887405	5	A	G	0.273	6.089971e-01	2.474167e+00	1.000000e-05	1.000000e-05	8.059042e-01	8.205041e-01	8.326064e-01
3	3L_10887420_SNP	10887420	9	A	T	0.452	-2.645565e+00	2.234036e+00	1.000000e-05	1.000000e-05	2.381788e-01	2.345284e-01	3.159232e-01
3	3L_10887441_SNP	10887441	5	T	C	0.107	-5.017076e+00	3.589437e+00	2.738435e-01	1.000000e+05	1.642297e-01	7.853089e-02	8.204474e-02
3	3L_10887443_SNP	10887443	1	A	G	0.052	1.487287e+00	4.901625e+00	1.000000e-05	1.000000e-05	7.619791e-01	7.725172e-01	9.112076e-01
3	3L_10887531_SNP	10887531	3	T	C	0.053	-2.383039e+00	4.946384e+00	1.377263e-02	1.000000e+05	6.306595e-01	4.879169e-01	4.893120e-01
3	3L_10887545_SNP	10887545	4	T	C	0.225	-2.902897e+00	2.623225e+00	1.000000e-05	1.000000e-05	2.702092e-01	2.667327e-01	3.533831e-01
3	3L_10887586_SNP	10887586	8	C	G	0.163	-2.549357e+00	3.006894e+00	1.000000e-05	1.000000e+05	3.978618e-01	3.856158e-01	3.875581e-01
3	3L_10887612_SNP	10887612	4	C	T	0.139	-1.216262e+00	3.177965e+00	1.000000e-05	1.000000e+05	7.024640e-01	4.215829e-01	4.233199e-01
3	3L_10887618_SNP	10887618	7	G	T	0.257	-2.350302e+00	2.534480e+00	1.000000e-05	1.000000e+05	3.552248e-01	2.502264e-01	2.530388e-01
3	3L_10887639_SNP	10887639	8	A	G	0.075	-9.697259e-01	4.235525e+00	1.000000e-05	1.000000e+05	8.192151e-01	5.792214e-01	5.802241e-01
3	3L_10887654_SNP	10887654	6	G	T	0.349	-3.081954e+00	2.306017e+00	1.000000e-05	1.000000e+05	1.833883e-01	1.321936e-01	1.356833e-01
3	3L_10887687_SNP	10887687	4	G	A	0.344	-3.694782e+00	2.292848e+00	1.000000e-05	1.000000e+05	1.091589e-01	8.061356e-02	8.413520e-02
3	3L_10887736_SNP	10887736	5	T	A	0.287	-2.133719e+00	2.430530e+00	1.000000e-05	1.000000e+05	3.813933e-01	2.777130e-01	2.803413e-01
3	3L_10887771_SNP	10887771	1	T	A	0.052	4.866232e-01	4.910057e+00	1.000000e-05	1.000000e+05	9.211836e-01	8.560354e-01	8.562847e-01
3	3L_10887772_SNP	10887772	1	T	C	0.052	4.866232e-01	4.910057e+00	1.000000e-05	1.000000e+05	9.211836e-01	8.560354e-01	8.562847e-01
3	3L_10887821_SNP	10887821	4	A	G	0.132	1.861476e-01	3.270779e+00	1.000000e-05	1.000000e+05	9.546898e-01	8.080526e-01	8.083980e-01
3	3L_10887825_SNP	10887825	1	T	C	0.058	-5.479246e-02	4.638298e+00	1.000000e-05	1.000000e+05	9.905903e-01	1.019213e-01	1.054733e-01
3	3L_10887829_SNP	10887829	4	C	T	0.272	-1.309964e+00	2.466904e+00	1.000000e-05	1.000000e-05	5.961831e-01	5.986815e-01	6.144204e-01
3	3L_10887832_SNP	10887832	2	A	G	0.275	-1.328858e+00	2.442284e+00	1.000000e-05	1.000000e-05	5.871667e-01	5.893810e-01	5.904354e-01
3	3L_10887854_SNP	10887854	2	T	A	0.078	-6.005605e+00	4.111353e+00	2.653020e-01	1.000000e+05	1.461517e-01	1.556273e-01	1.590180e-01
3	3L_10887868_SNP	10887868	1	A	G	0.058	-5.479246e-02	4.638298e+00	1.000000e-05	1.000000e+05	9.905903e-01	1.019213e-01	1.054733e-01
3	3L_10887889_INS	10887889	18	TT	T	0.248	-2.865873e+00	2.660941e+00	1.000000e-05	1.000000e+05	2.831801e-01	2.270510e-01	2.300172e-01
3	3L_10887955_SNP	10887955	1	T	C	0.091	1.727361e+00	3.804799e+00	1.000000e-05	1.000000e-05	6.504798e-01	6.549228e-01	9.565041e-01
3	3L_10888120_SNP	10888120	0	C	G	0.052	1.576292e+00	4.900409e+00	1.000000e-05	1.000000e-05	7.481482e-01	7.576831e-01	8.973214e-01
3	3L_10888161_SNP	10888161	3	A	T	0.349	-2.003969e+00	2.292551e+00	1.000000e-05	1.000000e+05	3.834308e-01	2.802572e-01	2.828685e-01
3	3L_10888313_SNP	10888313	9	C	T	0.322	-3.957236e+00	2.373968e+00	3.992674e-02	1.000000e+05	9.758775e-02	7.712323e-02	8.063122e-02
3	3L_10888398_SNP	10888398	13	A	T	0.176	6.203741e-01	2.985601e+00	1.000000e-05	1.000000e+05	8.356721e-01	8.104362e-01	8.107766e-01
3	3L_10888452_SNP	10888452	5	A	G	0.173	-3.907829e-01	2.966837e+00	1.000000e-05	1.000000e+05	8.953823e-01	6.392337e-01	6.400237e-01
3	3L_10888454_SNP	10888454	4	A	C	0.179	2.542111e-01	2.917197e+00	1.000000e-05	1.000000e+05	9.306731e-01	7.893201e-01	7.897059e-01
3	3L_10888466_SNP	10888466	6	G	A	0.067	-1.588930e-01	4.431332e+00	1.000000e-05	1.000000e+05	9.714437e-01	6.265384e-01	6.273707e-01
3	3L_10888478_SNP	10888478	3	A	T	0.066	-3.812888e+00	4.475062e+00	1.255840e-01	1.000000e+05	3.955377e-01	2.845878e-01	2.871702e-01
3	3L_10888482_SNP	10888482	5	C	T	0.053	-2.741736e-01	4.905044e+00	1.000000e-05	1.000000e+05	9.554979e-01	9.067032e-01	9.068599e-01
3	3L_10888523_SNP	10888523	15	G	A	0.250	7.824227e-01	2.658430e+00	1.000000e-05	1.000000e+05	7.689168e-01	7.511954e-01	7.516694e-01
3	3L_10888587_SNP	10888587	5	C	A	0.300	-1.592211e+00	2.428212e+00	1.000000e-05	1.000000e+05	5.129999e-01	3.554010e-01	3.575260e-01
3	3L_10888612_SNP	10888612	1	G	C	0.052	-2.692574e+00	4.925814e+00	3.147673e-02	1.000000e+05	5.854378e-01	4.547259e-01	4.562860e-01
3	3L_10888658_SNP	10888658	1	G	T	0.052	1.006982e+00	4.916708e+00	1.000000e-05	1.000000e-05	8.379961e-01	8.569761e-01	9.980915e-01
3	3L_10888663_SNP	10888663	0	T	C	0.052	-3.033185e+00	4.971491e+00	5.496035e-02	5.526800e-03	5.426962e-01	5.681821e-01	6.149986e-01
3	3L_10888831_SNP	10888831	2	T	C	0.288	-9.264857e-02	2.422361e+00	1.000000e-05	1.000000e+05	9.695408e-01	9.371368e-01	9.372412e-01
3	3L_10888841_SNP	10888841	3	T	C	0.500	2.174515e+00	2.210339e+00	1.000000e-05	1.000000e-05	3.267810e-01	3.238005e-01	3.539211e-01
3	3L_10888930_SNP	10888930	2	T	C	0.118	3.158129e+00	3.395815e+00	1.000000e-05	1.000000e-05	3.538425e-01	3.511783e-01	4.002341e-01
3	3L_10889010_SNP	10889010	3	C	A	0.316	-3.373156e+00	2.369513e+00	1.000000e-05	1.000000e+05	1.566219e-01	1.303702e-01	1.338660e-01
3	3L_10889166_SNP	10889166	2	G	A	0.268	-3.415134e+00	2.463585e+00	1.000000e-05	1.902770e-03	1.677020e-01	1.639899e-01	1.891300e-01
3	3L_10889218_SNP	10889218	1	G	C	0.104	-2.833446e+00	3.560306e+00	1.000000e-05	1.000000e+05	4.273642e-01	3.976116e-01	3.994839e-01
3	3L_10889225_SNP	10889225	6	C	A	0.242	-3.801950e+00	2.588801e+00	2.334417e-02	1.000000e+05	1.440040e-01	9.567600e-02	9.922727e-02
3	3L_10889246_SNP	10889246	5	C	A	0.233	-3.921713e+00	2.590044e+00	4.412085e-02	1.000000e+05	1.320646e-01	8.928518e-02	9.282914e-02
3	3L_10889369_SNP	10889369	8	G	A	0.211	-3.215512e+00	2.721321e+00	1.000000e-05	1.000000e+05	2.392099e-01	1.773738e-01	1.806491e-01
3	3L_10889516_SNP	10889516	3	A	G	0.105	1.383421e+00	3.591726e+00	1.000000e-05	1.000000e-05	7.006508e-01	7.073662e-01	8.913424e-01
3	3L_10889525_SNP	10889525	2	C	G	0.111	1.211333e+00	3.491454e+00	1.000000e-05	1.000000e-05	7.291146e-01	7.374185e-01	8.042960e-01
3	3L_10889527_SNP	10889527	1	C	G	0.052	-5.708210e+00	5.062045e+00	3.415214e-01	1.000000e+05	2.612451e-01	2.169945e-01	2.200264e-01
3	3L_10889536_SNP	10889536	0	G	C	0.065	-5.478084e+00	4.495610e+00	2.531017e-01	1.000000e+05	2.249065e-01	2.249767e-01	2.279566e-01
3	3L_10889546_SNP	10889546	1	T	C	0.071	4.413940e+00	4.230041e+00	1.000000e-05	1.000000e-05	2.983852e-01	2.951270e-01	3.697897e-01
3	3L_10889557_SNP	10889557	2	A	C	0.111	1.211333e+00	3.491454e+00	1.000000e-05	1.000000e-05	7.291146e-01	7.374185e-01	8.042960e-01
3	3L_10889710_SNP	10889710	2	A	G	0.065	5.133837e+00	4.395966e+00	1.000000e-05	1.000000e-05	2.446951e-01	2.410733e-01	2.572963e-01
3	3L_10889751_DEL	10889751	20	T	TATTTTGTTAGT	0.156	4.158563e+00	3.215548e+00	1.000000e-05	1.000000e-05	1.978806e-01	1.941359e-01	2.072967e-01
3	3L_10889764_SNP	10889764	2	A	T	0.059	6.982259e-01	4.637377e+00	1.000000e-05	1.000000e-05	8.805186e-01	9.098235e-01	9.823586e-01
3	3L_10889766_SNP	10889766	3	T	A	0.342	-2.654854e-01	2.313878e+00	1.000000e-05	1.000000e+05	9.088057e-01	9.354600e-01	9.355672e-01
3	3L_10889875_SNP	10889875	2	C	T	0.052	-1.376497e+00	4.920860e+00	1.000000e-05	1.000000e+05	7.800674e-01	6.128992e-01	6.137784e-01
3	3L_10889876_SNP	10889876	2	T	C	0.052	2.476795e+00	4.953371e+00	1.000000e-05	1.000000e-05	6.177827e-01	6.210034e-01	7.678157e-01
3	3L_10889985_SNP	10889985	1	T	G	0.117	-1.019379e+00	3.390141e+00	1.000000e-05	1.000000e+05	7.640623e-01	4.980539e-01	4.994011e-01
3	3L_10889987_SNP	10889987	1	G	A	0.149	1.784009e+00	3.084685e+00	1.000000e-05	1.000000e-05	5.638877e-01	5.654111e-01	7.949259e-01
3	3L_10890039_SNP	10890039	1	C	T	0.136	2.962841e+00	3.223302e+00	1.000000e-05	1.000000e-05	3.594504e-01	3.568578e-01	5.891022e-01
3	3L_10890072_SNP	10890072	1	A	C	0.052	-1.566725e+00	4.899331e+00	1.000000e-05	1.000000e+05	7.495717e-01	5.610243e-01	5.620982e-01
3	3L_10890164_SNP	10890164	1	T	A	0.052	-4.567534e+00	5.014247e+00	1.867307e-01	1.000000e+05	3.637845e-01	3.166204e-01	3.189918e-01
3	3L_10890233_SNP	10890233	2	C	T	0.072	-9.255138e-01	4.283401e+00	1.000000e-05	1.000000e+05	8.292230e-01	5.866384e-01	5.876129e-01
3	3L_10890265_SNP	10890265	4	A	G	0.073	8.690514e+00	4.167076e+00	1.000000e-05	1.000000e-05	3.869354e-02	3.673464e-02	4.901966e-02
3	3L_10890267_SNP	10890267	5	G	T	0.067	9.065728e+00	4.355568e+00	1.000000e-05	1.000000e-05	3.907311e-02	3.710243e-02	5.003214e-02
3	3L_10890278_SNP	10890278	2	T	C	0.059	-5.758370e+00	4.752646e+00	3.107832e-01	1.000000e+05	2.275406e-01	2.128410e-01	2.158997e-01
3	3L_10890343_SNP	10890343	1	T	G	0.058	-4.495031e+00	4.720652e+00	1.821593e-01	1.000000e+05	3.425044e-01	2.644766e-01	2.671935e-01
3	3L_10890410_SNP	10890410	1	G	A	0.052	5.930315e-01	4.925534e+00	1.000000e-05	1.000000e+05	9.043257e-01	7.642866e-01	7.647293e-01
3	3L_10890417_SNP	10890417	1	G	C	0.058	-9.423440e-01	4.653904e+00	1.000000e-05	1.000000e+05	8.398086e-01	5.202648e-01	5.215107e-01
3	3L_10890437_SNP	10890437	0	C	A	0.058	-9.240095e-01	4.651395e+00	1.000000e-05	1.000000e+05	8.428003e-01	5.274483e-01	5.286627e-01
3	3L_10890455_SNP	10890455	0	C	A	0.058	-9.240095e-01	4.651395e+00	1.000000e-05	1.000000e+05	8.428003e-01	5.274483e-01	5.286627e-01
3	3L_10890463_SNP	10890463	0	G	C	0.058	-9.240095e-01	4.651395e+00	1.000000e-05	1.000000e+05	8.428003e-01	5.274483e-01	5.286627e-01
3	3L_10890478_SNP	10890478	2	C	G	0.059	7.443478e-01	4.636697e+00	1.000000e-05	1.000000e-05	8.726736e-01	8.993738e-01	9.389233e-01
3	3L_10890555_SNP	10890555	2	C	T	0.144	-4.499423e+00	3.105112e+00	1.385099e-01	1.000000e+05	1.493870e-01	1.247837e-01	1.282969e-01
3	3L_10890575_SNP	10890575	7	T	A	0.243	-1.842829e+00	2.602070e+00	1.000000e-05	1.000000e+05	4.798954e-01	3.592006e-01	3.613021e-01
3	3L_10890602_SNP	10890602	7	A	C	0.311	-2.828190e+00	2.410356e+00	1.000000e-05	1.000000e+05	2.424910e-01	1.733003e-01	1.765985e-01
3	3L_10890635_SNP	10890635	3	C	T	0.105	-9.103386e-01	3.572248e+00	1.000000e-05	1.000000e+05	7.991940e-01	5.037493e-01	5.050701e-01
3	3L_10890728_SNP	10890728	14	A	G	0.206	8.889358e-02	2.841970e+00	1.000000e-05	1.000000e+05	9.750882e-01	9.676763e-01	9.677296e-01
3	3L_10890731_SNP	10890731	8	G	C	0.082	1.255473e+00	4.064737e+00	1.000000e-05	1.000000e-05	7.578437e-01	7.680711e-01	8.664347e-01
3	3L_10890744_SNP	10890744	17	T	C	0.210	4.353860e-01	2.855252e+00	1.000000e-05	1.000000e+05	8.790058e-01	8.946696e-01	8.948476e-01
3	3L_10890780_SNP	10890780	8	C	T	0.054	-3.303638e+00	4.986478e+00	9.468275e-02	1.000000e+05	5.086417e-01	3.621377e-01	3.642212e-01
3	3L_10890903_SNP	10890903	6	T	C	0.356	-5.847917e-01	2.357104e+00	1.000000e-05	1.000000e+05	8.043938e-01	5.998944e-01	6.008200e-01
3	3L_10890998_SNP	10890998	1	A	T	0.104	-5.339828e+00	3.586259e+00	2.562311e-01	1.000000e+05	1.385675e-01	1.164516e-01	1.199855e-01
3	3L_10891010_SNP	10891010	1	T	C	0.104	-5.339828e+00	3.586259e+00	2.562311e-01	1.000000e+05	1.385675e-01	1.164516e-01	1.199855e-01
3	3L_10891187_SNP	10891187	7	A	C	0.108	-2.286858e+00	3.601883e+00	1.509087e-04	1.000000e+05	5.264442e-01	2.793644e-01	2.819817e-01
3	3L_10891189_SNP	10891189	2	T	C	0.196	-1.694822e+00	2.744392e+00	1.000000e-05	1.000000e+05	5.377905e-01	5.015477e-01	5.028786e-01
3	3L_10891191_SNP	10891191	4	T	A	0.225	-1.280400e+00	2.637418e+00	1.000000e-05	1.000000e+05	6.280386e-01	4.719331e-01	4.734061e-01
3	3L_10891215_SNP	10891215	2	T	G	0.085	-6.740062e-02	3.913146e+00	1.000000e-05	1.000000e+05	9.862804e-01	8.617883e-01	8.620266e-01
3	3L_10891286_SNP	10891286	0	T	C	0.058	-5.670709e+00	4.748259e+00	3.044378e-01	1.000000e+05	2.342322e-01	2.161490e-01	2.191863e-01
3	3L_10891303_SNP	10891303	0	G	C	0.065	-4.200770e+00	4.486795e+00	1.379813e-01	1.000000e+05	3.506287e-01	3.321271e-01	3.343986e-01
3	3L_10891374_SNP	10891374	6	A	G	0.067	-1.309215e+00	4.417033e+00	1.000000e-05	1.000000e+05	7.673280e-01	5.359189e-01	5.370968e-01
3	3L_10891388_SNP	10891388	2	A	G	0.052	-3.717682e+00	4.972967e+00	1.230969e-01	1.000000e+05	4.558696e-01	3.531539e-01	3.552928e-01
3	3L_10891447_SNP	10891447	2	T	C	0.052	1.062595e+00	4.904342e+00	1.000000e-05	1.000000e+05	8.287606e-01	8.015778e-01	8.019370e-01
3	3L_10891548_SNP	10891548	2	A	T	0.085	1.402312e+00	3.914664e+00	1.000000e-05	1.000000e-05	7.206755e-01	7.284801e-01	7.770212e-01
3	3L_10891735_SNP	10891735	1	T	C	0.149	-1.212483e+00	3.067545e+00	1.000000e-05	1.000000e+05	6.932040e-01	4.402865e-01	4.419222e-01
3	3L_10891819_SNP	10891819	1	T	C	0.104	-5.774129e+00	3.590560e+00	2.752129e-01	1.000000e+05	1.098793e-01	1.093519e-01	1.128978e-01
3	3L_10891953_SNP	10891953	1	A	T	0.058	-5.690129e+00	4.749790e+00	3.064000e-01	1.000000e+05	2.327915e-01	2.155389e-01	2.185802e-01
3	3L_10892043_SNP	10892043	0	A	G	0.052	-1.641927e+00	4.898240e+00	1.000000e-05	1.000000e+05	7.379307e-01	5.552910e-01	5.563881e-01
3	3L_10892119_SNP	10892119	5	G	T	0.100	-5.543193e+00	3.695775e+00	2.246050e-01	4.485562e-01	1.357215e-01	1.457353e-01	1.909479e-01
3	3L_10892224_SNP	10892224	2	A	C	0.059	-4.389144e+00	4.780824e+00	2.236663e-01	1.000000e+05	3.600353e-01	2.442877e-01	2.471397e-01
3	3L_10892270_SNP	10892270	1	A	C	0.123	-3.517591e+00	3.312646e+00	6.244795e-02	1.000000e+05	2.899801e-01	2.269189e-01	2.298860e-01
3	3L_10892271_SNP	10892271	2	T	G	0.118	-3.089183e+00	3.391516e+00	3.309352e-02	1.000000e+05	3.638135e-01	2.722229e-01	2.748879e-01
3	3L_10892323_SNP	10892323	0	T	C	0.052	-1.641927e+00	4.898240e+00	1.000000e-05	1.000000e+05	7.379307e-01	5.552910e-01	5.563881e-01
3	3L_10892326_SNP	10892326	2	T	A	0.261	-3.954415e+00	2.480776e+00	7.570142e-02	1.000000e+05	1.130081e-01	6.486352e-02	6.829751e-02
3	3L_10892370_SNP	10892370	0	T	A	0.052	-1.641927e+00	4.898240e+00	1.000000e-05	1.000000e+05	7.379307e-01	5.552910e-01	5.563881e-01
3	3L_10892423_SNP	10892423	5	G	T	0.293	-3.170726e+00	2.415870e+00	1.323540e-02	1.000000e+05	1.913443e-01	1.317313e-01	1.352226e-01
3	3L_10892426_SNP	10892426	5	C	A	0.147	-2.668448e+00	3.107513e+00	1.000000e-05	1.000000e+05	3.918535e-01	2.963343e-01	2.988388e-01
3	3L_10892431_SNP	10892431	2	A	G	0.144	-2.744087e+00	3.103232e+00	5.371619e-03	1.000000e+05	3.779484e-01	2.829200e-01	2.855136e-01
3	3L_10892476_SNP	10892476	3	T	G	0.138	-2.518111e+00	3.165741e+00	1.000000e-05	1.000000e+05	4.276065e-01	3.859911e-01	3.879312e-01
3	3L_10892491_SNP	10892491	1	C	T	0.091	-6.782630e-01	3.804892e+00	1.000000e-05	1.000000e+05	8.587555e-01	1.019395e-01	1.054916e-01
3	3L_10892517_SNP	10892517	5	G	T	0.067	2.064012e+00	4.414189e+00	1.000000e-05	1.000000e+05	6.407506e-01	6.125346e-01	6.134151e-01
3	3L_10892519_SNP	10892519	3	C	A	0.079	2.590958e+00	4.058852e+00	1.000000e-05	1.000000e-05	5.242080e-01	5.246787e-01	5.781321e-01
3	3L_10892547_SNP	10892547	2	C	T	0.059	-3.181273e+00	4.684436e+00	4.713341e-02	1.000000e+05	4.980975e-01	4.346122e-01	4.362782e-01
3	3L_10892548_SNP	10892548	2	T	C	0.065	-3.555019e+00	4.445058e+00	6.646666e-02	1.000000e+05	4.250928e-01	3.755054e-01	3.775078e-01
3	3L_10892550_SNP	10892550	1	C	T	0.091	-6.572158e-01	3.804602e+00	1.000000e-05	1.000000e+05	8.630838e-01	1.025926e-01	1.061445e-01
3	3L_10892560_SNP	10892560	2	A	C	0.065	-3.463350e+00	4.441763e+00	6.001193e-02	1.000000e+05	4.367656e-01	3.858772e-01	3.878180e-01
3	3L_10892584_SNP	10892584	6	A	G	0.101	-4.070452e+00	3.690277e+00	1.078264e-01	1.000000e+05	2.717614e-01	1.691018e-01	1.724231e-01
3	3L_10892610_INS	10892610	15	TAATAT	T	0.429	-3.141993e+00	2.290974e+00	1.000000e-05	1.000000e+05	1.722510e-01	6.131922e-02	6.472283e-02
3	3L_10892621_SNP	10892621	5	G	A	0.073	-6.681622e+00	4.312736e+00	2.948770e-01	4.823218e-01	1.233948e-01	1.354164e-01	1.706331e-01
3	3L_10892641_SNP	10892641	6	G	T	0.302	-1.689203e+00	2.417104e+00	1.000000e-05	1.000000e+05	4.857112e-01	4.019133e-01	4.037608e-01
3	3L_10892652_SNP	10892652	5	A	T	0.307	-2.427674e+00	2.395447e+00	1.000000e-05	1.000000e+05	3.124541e-01	2.365895e-01	2.394927e-01
3	3L_10892656_SNP	10892656	4	A	G	0.073	-2.613067e+00	4.227557e+00	1.194304e-03	1.000000e+05	5.374322e-01	5.163276e-01	5.175911e-01
3	3L_10892704_DEL	10892704	2	G	GATATAAATATCG	0.085	-7.087816e-01	3.943629e+00	1.000000e-05	1.000000e+05	8.576053e-01	5.481094e-01	5.492360e-01
3	3L_10892735_SNP	10892735	5	A	C	0.080	-1.800851e+00	4.085736e+00	1.000000e-05	1.000000e+05	6.600091e-01	4.984655e-01	4.998108e-01
3	3L_10892737_SNP	10892737	4	G	T	0.119	-7.233585e-01	3.393261e+00	1.000000e-05	1.000000e+05	8.314761e-01	6.250311e-01	6.258684e-01
3	3L_10892812_SNP	10892812	4	C	T	0.086	4.136258e-01	3.926750e+00	1.000000e-05	1.000000e+05	9.162485e-01	8.042451e-01	8.045986e-01
3	3L_10892866_SNP	10892866	9	A	C	0.274	6.782929e-01	2.527888e+00	1.000000e-05	1.000000e-05	7.888138e-01	8.016401e-01	9.273767e-01
3	3L_10892978_DEL	10892978	6	A	AC	0.195	3.490167e-02	2.797289e+00	1.000000e-05	1.000000e+05	9.900614e-01	8.716522e-01	8.718721e-01
3	3L_10892989_SNP	10892989	0	G	A	0.058	-5.670709e+00	4.748259e+00	3.044378e-01	1.000000e+05	2.342322e-01	2.161490e-01	2.191863e-01
3	3L_10893060_SNP	10893060	6	C	A	0.409	2.091741e+00	2.278656e+00	1.000000e-05	1.000000e+05	3.600881e-01	1.178787e-01	1.214095e-01
3	3L_10893135_SNP	10893135	2	G	A	0.052	1.860209e+00	4.899285e+00	1.000000e-05	1.000000e-05	7.047057e-01	7.116317e-01	8.689663e-01
3	3L_10893139_SNP	10893139	3	C	T	0.066	-2.194268e+00	4.412524e+00	1.000000e-05	1.000000e+05	6.197089e-01	4.733304e-01	4.747965e-01
3	3L_10893148_SNP	10893148	13	A	G	0.085	-4.194736e+00	4.099591e+00	1.176516e-01	1.000000e+05	3.078349e-01	2.338507e-01	2.367721e-01
3	3L_10893186_SNP	10893186	1	G	C	0.091	-4.945085e+00	3.808942e+00	1.639457e-01	1.000000e+05	1.961565e-01	1.606535e-01	1.640193e-01
3	3L_10893201_SNP	10893201	0	C	T	0.065	-6.350405e+00	4.526127e+00	4.357055e-01	1.000000e+05	1.626399e-01	1.440908e-01	1.475343e-01
3	3L_10893212_SNP	10893212	6	G	A	0.497	-1.465664e+00	2.223031e+00	1.000000e-05	1.000000e+05	5.106952e-01	2.272546e-01	2.302195e-01
3	3L_10893285_SNP	10893285	3	T	C	0.158	1.591299e+00	3.003630e+00	1.000000e-05	1.000000e+05	5.970293e-01	5.477223e-01	5.488505e-01
3	3L_10893471_SNP	10893471	5	A	G	0.127	-2.966877e+00	3.304886e+00	1.000000e-05	1.000000e+05	3.707522e-01	3.513334e-01	3.534836e-01
3	3L_10893498_SNP	10893498	0	C	G	0.058	-5.670709e+00	4.748259e+00	3.044378e-01	1.000000e+05	2.342322e-01	2.161490e-01	2.191863e-01
3	3L_10893542_SNP	10893542	4	G	C	0.225	-4.221257e+00	2.626867e+00	1.719314e-01	1.000000e+05	1.101396e-01	1.895098e-02	2.135053e-02
3	3L_10893562_DEL	10893562	10	C	TG	0.055	-4.712253e+00	5.023428e+00	1.979656e-01	1.000000e+05	3.497041e-01	3.058040e-01	3.082460e-01
3	3L_10893564_SNP	10893564	17	A	G	0.138	-4.758301e+00	3.340789e+00	1.714580e-01	1.000000e+05	1.564082e-01	4.972987e-02	5.299743e-02
3	3L_10893565_DEL	10893565	20	G	GG	0.126	-5.900145e+00	3.524412e+00	4.482226e-01	1.000000e+05	9.617155e-02	2.494257e-02	2.760692e-02
3	3L_10893620_SNP	10893620	4	G	A	0.185	-6.551527e-01	2.825494e+00	1.000000e-05	1.000000e+05	8.169494e-01	3.275343e-01	3.298351e-01
3	3L_10893647_DEL	10893647	2	A	AA	0.052	-2.358635e+00	4.927350e+00	3.494581e-02	1.000000e+05	6.328525e-01	5.415870e-02	5.748564e-02
3	3L_10893661_SNP	10893661	0	C	G	0.058	-8.725471e-01	4.634768e+00	1.000000e-05	1.000000e+05	8.509230e-01	7.354192e-02	7.703275e-02
3	3L_10893725_DEL	10893725	5	G	GCAATGG	0.100	-5.797840e+00	3.678998e+00	1.464290e-01	2.250886e-01	1.171212e-01	1.219869e-01	2.638205e-01
3	3L_10893754_SNP	10893754	2	C	T	0.131	-5.047405e+00	3.247196e+00	9.786480e-02	1.606548e-01	1.221714e-01	1.246970e-01	1.625165e-01
3	3L_10893756_SNP	10893756	0	A	G	0.052	-5.658394e+00	5.061265e+00	3.363618e-01	1.000000e+05	2.653393e-01	2.187384e-01	2.217590e-01
3	3L_10893758_SNP	10893758	4	T	G	0.132	-4.386301e+00	3.244594e+00	5.659718e-02	9.942689e-02	1.784220e-01	1.801576e-01	2.201394e-01
3	3L_10893795_SNP	10893795	2	G	C	0.137	-5.122844e+00	3.177339e+00	9.514202e-02	1.585146e-01	1.089697e-01	1.107451e-01	1.471536e-01
3	3L_10893853_SNP	10893853	2	A	G	0.078	-8.255984e+00	4.101718e+00	3.075664e-01	4.278762e-01	4.590016e-02	4.919375e-02	8.168465e-02
3	3L_10893871_SNP	10893871	5	C	T	0.187	-8.642470e+00	2.796866e+00	2.172827e-01	2.965279e-01	2.380464e-03	2.316509e-03	8.202348e-03
3	3L_10893923_SNP	10893923	5	T	C	0.287	-9.308346e+00	2.360179e+00	2.031233e-01	2.810271e-01	1.220455e-04	1.105953e-04	7.002605e-04
3	3L_10893924_SNP	10893924	4	A	G	0.285	-8.762564e+00	2.366310e+00	1.823648e-01	2.579606e-01	2.974962e-04	2.732159e-04	1.345145e-03
3	3L_10893934_SNP	10893934	3	A	T	0.250	-8.949765e+00	2.472671e+00	1.942876e-01	2.630159e-01	4.014325e-04	3.727286e-04	1.999002e-03
3	3L_10893960_SNP	10893960	8	T	A	0.265	-9.030724e+00	2.450467e+00	1.978208e-01	2.698855e-01	3.171662e-04	2.932280e-04	1.563483e-03
3	3L_10893964_SNP	10893964	8	A	T	0.272	-9.239445e+00	2.423607e+00	2.080065e-01	2.849723e-01	1.996152e-04	1.831888e-04	1.056493e-03
3	3L_10893967_SNP	10893967	9	A	T	0.274	-9.275109e+00	2.423051e+00	2.195116e-01	3.033676e-01	1.884331e-04	1.732604e-04	9.676601e-04
3	3L_10894015_SNP	10894015	10	A	G	0.297	-6.539451e+00	2.446564e+00	6.325473e-02	1.008322e-01	8.340814e-03	7.889177e-03	1.058687e-01
3	3L_10894030_SNP	10894030	6	G	A	0.168	-4.099085e+00	3.004789e+00	8.276125e-02	1.000000e+05	1.745261e-01	1.435119e-01	1.469579e-01
3	3L_10894045_SNP	10894045	5	T	G	0.147	-3.670656e+00	3.176297e+00	6.185940e-02	1.000000e+05	2.496417e-01	1.814660e-01	1.847178e-01
3	3L_10894050_SNP	10894050	5	A	C	0.140	-4.599953e+00	3.253710e+00	1.542762e-01	1.000000e+05	1.594782e-01	1.187763e-01	1.223051e-01
3	3L_10894052_SNP	10894052	4	T	A	0.139	-2.722554e+00	3.227824e+00	1.000000e-05	1.000000e+05	4.002943e-01	2.744576e-01	2.771077e-01
3	3L_10894060_SNP	10894060	4	T	A	0.146	-3.062140e+00	3.176838e+00	1.645091e-02	1.000000e+05	3.366292e-01	2.453023e-01	2.481476e-01
3	3L_10894071_SNP	10894071	1	C	G	0.052	-5.743304e+00	5.062731e+00	3.465242e-01	1.000000e+05	2.584009e-01	2.141903e-01	2.172403e-01
3	3L_10894075_SNP	10894075	3	A	G	0.145	-3.714635e+00	3.171733e+00	6.670131e-02	1.000000e+05	2.433635e-01	1.758346e-01	1.791186e-01
3	3L_10894080_SNP	10894080	9	G	C	0.137	-6.411354e+00	3.274627e+00	2.651419e-01	1.000000e+05	5.207423e-02	5.451029e-02	5.784153e-02
3	3L_10894082_SNP	10894082	4	C	T	0.146	-3.925901e+00	3.178113e+00	8.484952e-02	1.000000e+05	2.186274e-01	1.577418e-01	1.611221e-01
3	3L_10894112_SNP	10894112	2	T	A	0.170	-2.245698e+00	2.932539e+00	1.000000e-05	1.000000e+05	4.449911e-01	2.976658e-01	3.001615e-01
3	3L_10894130_SNP	10894130	1	C	A	0.078	-1.817506e+00	4.071260e+00	1.000000e-05	1.000000e-05	6.559268e-01	6.605907e-01	8.365076e-01
3	3L_10894259_SNP	10894259	1	T	A	0.208	-2.953442e+00	2.731681e+00	1.000000e-05	1.000000e+05	2.813289e-01	2.110385e-01	2.141087e-01
3	3L_10894323_SNP	10894323	2	A	G	0.072	-2.898641e+00	4.252612e+00	4.315653e-02	1.000000e+05	4.965202e-01	3.029187e-01	3.053797e-01
3	3L_10894330_SNP	10894330	4	C	T	0.053	1.761892e+00	4.934108e+00	1.000000e-05	1.000000e-05	7.215240e-01	7.293776e-01	8.600423e-01
3	3L_10894333_SNP	10894333	3	T	C	0.184	-2.900882e+00	2.855172e+00	1.000000e-05	1.000000e+05	3.112394e-01	2.157800e-01	2.188197e-01
3	3L_10894335_INS	10894335	1	TCCCC	T	0.084	-2.017224e+00	3.937872e+00	1.000000e-05	1.000000e+05	6.092108e-01	4.241523e-01	4.258752e-01
3	3L_10894357_DEL	10894357	0	A	AAT	0.103	-3.665963e+00	3.592394e+00	8.368903e-02	1.000000e+05	3.091227e-01	2.409392e-01	2.438136e-01
3	3L_10894365_SNP	10894365	3	T	C	0.092	-2.420957e+00	3.798738e+00	1.000000e-05	1.000000e+05	5.248846e-01	4.220174e-01	4.237519e-01
3	3L_10894390_SNP	10894390	8	A	C	0.143	-4.695949e+00	3.186571e+00	1.528648e-01	1.000000e+05	1.426389e-01	1.166253e-01	1.201589e-01
3	3L_10894502_SNP	10894502	4	T	C	0.219	-4.368614e-01	2.658940e+00	1.000000e-05	1.000000e+05	8.697140e-01	1.816201e-01	1.848710e-01
3	3L_10894703_SNP	10894703	7	G	C	0.169	1.318552e+00	2.960102e+00	1.000000e-05	1.000000e+05	6.566347e-01	5.608323e-01	5.619070e-01
3	3L_10894707_SNP	10894707	6	A	G	0.134	1.741201e+00	3.244904e+00	1.000000e-05	1.000000e-05	5.923315e-01	5.947074e-01	6.776641e-01
3	3L_10894708_SNP	10894708	9	C	A	0.164	1.476727e+00	3.018109e+00	1.000000e-05	1.000000e+05	6.253427e-01	5.374014e-01	5.385729e-01
3	3L_10894722_SNP	10894722	9	C	A	0.137	4.205609e+00	3.233235e+00	1.000000e-05	1.000000e+05	1.953148e-01	1.777509e-01	1.810240e-01
3	3L_10894745_SNP	10894745	7	T	C	0.142	-1.444912e+00	3.186520e+00	1.000000e-05	1.000000e+05	6.508750e-01	5.045393e-01	5.058564e-01
3	3L_10894803_SNP	10894803	7	C	A	0.453	2.656393e-01	2.231028e+00	1.000000e-05	1.000000e+05	9.053804e-01	5.012492e-01	5.025815e-01
3	3L_10894828_SNP	10894828	0	G	A	0.084	-2.574505e+00	3.952672e+00	7.460986e-03	1.000000e+05	5.158152e-01	4.198113e-01	4.215581e-01
3	3L_10894831_SNP	10894831	3	T	G	0.349	-6.009915e-01	2.296328e+00	1.000000e-05	1.000000e-05	7.938928e-01	8.072160e-01	8.293404e-01
3	3L_10894834_SNP	10894834	2	G	A	0.353	-6.441893e-01	2.282318e+00	1.000000e-05	1.000000e+05	7.781341e-01	7.882333e-01	7.886215e-01
3	3L_10894836_SNP	10894836	4	T	A	0.344	-1.286833e+00	2.309632e+00	1.000000e-05	1.000000e-05	5.782381e-01	5.801804e-01	6.426095e-01
3	3L_10894840_SNP	10894840	4	A	C	0.106	6.224606e+00	3.548477e+00	1.000000e-05	1.000000e-05	8.141795e-02	7.847563e-02	1.262901e-01
3	3L_10894862_SNP	10894862	1	T	G	0.136	-2.163078e+00	3.171446e+00	1.000000e-05	1.000000e+05	4.962467e-01	3.814104e-01	3.833776e-01
3	3L_10894869_SNP	10894869	27	C	T	0.297	-6.262713e-01	2.612236e+00	1.000000e-05	1.000000e+05	8.108507e-01	5.663019e-01	5.673548e-01
3	3L_10894881_SNP	10894881	1	A	T	0.130	-3.401059e+00	3.249285e+00	5.889026e-02	1.000000e+05	2.968950e-01	2.223762e-01	2.253730e-01
3	3L_10894897_SNP	10894897	3	A	G	0.309	1.135670e-01	2.368310e+00	1.000000e-05	1.000000e+05	9.618169e-01	3.694106e-01	3.714498e-01
3	3L_10894898_SNP	10894898	0	C	T	0.135	-2.244719e+00	3.169684e+00	1.000000e-05	1.000000e+05	4.799157e-01	3.735154e-01	3.755298e-01
3	3L_10894909_SNP	10894909	6	A	C	0.436	-1.659100e+00	2.230820e+00	1.000000e-05	1.000000e-05	4.581956e-01	4.572080e-01	8.947584e-01
3	3L_10894920_SNP	10894920	4	G	T	0.265	2.419457e+00	2.480940e+00	1.000000e-05	1.000000e+05	3.310017e-01	8.260561e-02	8.613377e-02
3	3L_10894925_SNP	10894925	5	G	A	0.213	-1.235336e+00	2.687809e+00	1.000000e-05	1.000000e+05	6.464550e-01	5.267475e-01	5.279650e-01
3	3L_10894926_SNP	10894926	4	A	G	0.225	-1.298078e+00	2.628995e+00	1.000000e-05	1.000000e+05	6.221922e-01	5.150568e-01	5.163260e-01
3	3L_10894932_SNP	10894932	7	G	T	0.291	1.137227e+00	2.442190e+00	1.000000e-05	1.000000e+05	6.421263e-01	6.430484e-01	6.438261e-01
3	3L_10894936_SNP	10894936	7	A	T	0.209	-9.379231e-01	2.726165e+00	1.000000e-05	1.000000e+05	7.312880e-01	5.730080e-01	5.740346e-01
3	3L_10894960_SNP	10894960	3	T	A	0.322	-1.959932e-01	2.341832e+00	1.000000e-05	1.000000e+05	9.334112e-01	9.244921e-01	9.246180e-01
3	3L_10894973_SNP	10894973	3	T	A	0.303	-6.697975e-01	2.383792e+00	1.000000e-05	1.000000e+05	7.791080e-01	7.859218e-01	7.863152e-01
3	3L_10894975_SNP	10894975	2	A	G	0.216	-6.070720e-01	2.659398e+00	1.000000e-05	1.000000e+05	8.197399e-01	6.427858e-01	6.435643e-01
3	3L_10894976_SNP	10894976	3	G	C	0.211	-2.231267e-01	2.693139e+00	1.000000e-05	1.000000e+05	9.340798e-01	7.374501e-01	7.379580e-01
3	3L_10894978_SNP	10894978	5	A	G	0.160	-1.159977e+00	3.005796e+00	1.000000e-05	1.000000e+05	7.001005e-01	5.901673e-01	5.911286e-01
3	3L_10895007_SNP	10895007	5	G	A	0.053	-5.971154e+00	4.975885e+00	2.152627e-01	1.000000e+05	2.319991e-01	2.121540e-01	2.152171e-01
3	3L_10895011_MNP	10895011	5	CTT	TCC	0.347	-2.092080e+00	2.311677e+00	1.000000e-05	1.000000e+05	3.668947e-01	3.375865e-01	3.398231e-01
3	3L_10895015_SNP	10895015	7	G	A	0.338	-2.858506e+00	2.334472e+00	1.000000e-05	1.000000e+05	2.226668e-01	2.142391e-01	2.172887e-01
3	3L_10895017_SNP	10895017	7	A	T	0.345	-2.031454e+00	2.331385e+00	1.000000e-05	1.000000e+05	3.849369e-01	3.488825e-01	3.510480e-01
3	3L_10895021_SNP	10895021	4	T	A	0.338	-1.785045e+00	2.320626e+00	1.000000e-05	1.000000e+05	4.429633e-01	3.927385e-01	3.946391e-01
3	3L_10895024_SNP	10895024	2	C	T	0.065	-4.898458e+00	4.483910e+00	2.118251e-01	1.000000e+05	2.763627e-01	2.142051e-01	2.172550e-01
3	3L_10895054_SNP	10895054	1	T	A	0.078	-2.363850e+00	4.073731e+00	2.938698e-03	1.000000e+05	5.625941e-01	3.816788e-01	3.836444e-01
3	3L_10895067_SNP	10895067	10	A	T	0.062	-1.976433e+00	4.682806e+00	1.000000e-05	1.000000e+05	6.735763e-01	3.436876e-01	3.458857e-01
3	3L_10895070_DEL	10895070	0	T	TTTGT	0.058	-9.170980e+00	4.777002e+00	7.593875e-01	1.000000e+05	5.675387e-02	5.012193e-02	5.339516e-02
3	3L_10895087_INS	10895087	14	CTATAGATTCA	C	0.298	6.289344e-01	2.486319e+00	1.000000e-05	1.000000e+05	8.006424e-01	8.003898e-01	8.007515e-01
3	3L_10895088_INS	10895088	17	TATAGATTCAT	C	0.355	9.251090e-01	2.412780e+00	1.000000e-05	1.000000e-05	7.019439e-01	7.087259e-01	7.483417e-01
3	3L_10895091_SNP	10895091	4	T	A	0.318	-2.606174e-01	2.377157e+00	1.000000e-05	1.000000e+05	9.128442e-01	9.355930e-01	9.357000e-01
3	3L_10895103_SNP	10895103	5	A	T	0.260	1.647839e+00	2.527520e+00	1.000000e-05	1.000000e-05	5.154123e-01	5.156687e-01	6.167293e-01
3	3L_10895109_SNP	10895109	6	T	G	0.248	1.887372e+00	2.571344e+00	1.000000e-05	1.000000e-05	4.640781e-01	4.632072e-01	5.661894e-01
3	3L_10895150_SNP	10895150	6	A	G	0.309	-1.123862e+00	2.391720e+00	1.000000e-05	1.000000e+05	6.391020e-01	5.727609e-01	5.737885e-01
3	3L_10895183_DEL	10895183	20	T	TT	0.267	2.957485e+00	2.624718e+00	1.000000e-05	1.000000e+05	2.616103e-01	2.562396e-01	2.590117e-01
3	3L_10895389_SNP	10895389	7	G	C	0.209	-1.841328e-02	2.728009e+00	1.000000e-05	1.000000e+05	9.946234e-01	9.569751e-01	9.570462e-01
3	3L_10895491_SNP	10895491	8	T	C	0.177	1.228687e-01	2.919427e+00	1.000000e-05	1.000000e+05	9.664849e-01	8.911000e-01	8.912845e-01
3	3L_10895528_SNP	10895528	6	T	C	0.168	-5.701966e-01	2.958847e+00	1.000000e-05	1.000000e+05	8.474441e-01	7.836921e-01	7.840904e-01
3	3L_10895566_SNP	10895566	11	A	G	0.312	-2.781714e-01	2.426411e+00	1.000000e-05	1.000000e+05	9.088793e-01	5.884278e-01	5.893956e-01
3	3L_10895609_SNP	10895609	5	T	A	0.093	6.305380e+00	3.771612e+00	1.000000e-05	1.000000e-05	9.662117e-02	9.345070e-02	8.180579e-01
3	3L_10895617_SNP	10895617	8	A	T	0.245	2.264715e+00	2.584550e+00	1.000000e-05	1.000000e-05	3.822763e-01	3.799970e-01	8.769101e-01
3	3L_10895641_SNP	10895641	7	A	T	0.318	-1.722651e-01	2.388676e+00	1.000000e-05	1.000000e+05	9.426033e-01	9.291064e-01	9.292244e-01
3	3L_10895744_SNP	10895744	2	A	G	0.078	-7.760959e-01	4.061245e+00	1.000000e-05	1.000000e+05	8.487038e-01	7.111097e-01	7.116862e-01
3	3L_10895757_SNP	10895757	3	C	T	0.184	4.198219e+00	2.837829e+00	1.000000e-05	1.000000e-05	1.411092e-01	1.375149e-01	5.456524e-01
3	3L_10895769_SNP	10895769	0	G	C	0.084	8.139630e+00	3.860831e+00	1.000000e-05	1.000000e-05	3.664887e-02	3.475467e-02	5.689678e-02
3	3L_10895775_SNP	10895775	2	C	T	0.085	3.307668e+00	3.904810e+00	1.000000e-05	1.000000e-05	3.982848e-01	3.962457e-01	4.901163e-01
3	3L_10895793_SNP	10895793	2	G	A	0.118	5.121313e+00	3.408397e+00	1.000000e-05	1.000000e-05	1.350278e-01	1.314733e-01	6.780031e-01
3	3L_10895868_SNP	10895868	0	T	C	0.219	3.410826e+00	2.622714e+00	1.000000e-05	1.000000e-05	1.953998e-01	1.916542e-01	6.820015e-01
3	3L_10895871_SNP	10895871	0	A	T	0.219	3.410826e+00	2.622714e+00	1.000000e-05	1.000000e-05	1.953998e-01	1.916542e-01	6.820015e-01
3	3L_10895899_SNP	10895899	1	C	A	0.195	4.082396e+00	2.741444e+00	1.000000e-05	1.000000e-05	1.385222e-01	1.349443e-01	6.211774e-01
3	3L_10895903_SNP	10895903	0	A	T	0.200	4.373803e+00	2.699832e+00	1.000000e-05	1.000000e-05	1.072991e-01	1.039965e-01	5.579004e-01
3	3L_10895907_SNP	10895907	2	C	T	0.196	4.333273e+00	2.742784e+00	1.000000e-05	1.000000e-05	1.162127e-01	1.128156e-01	5.660004e-01
3	3L_10895908_SNP	10895908	2	A	T	0.196	4.396862e+00	2.738564e+00	1.000000e-05	1.000000e-05	1.104517e-01	1.071141e-01	5.850343e-01
3	3L_10895925_SNP	10895925	2	A	T	0.157	4.052901e+00	2.991156e+00	1.000000e-05	1.000000e-05	1.774402e-01	1.737075e-01	8.800728e-01
3	3L_10895946_SNP	10895946	1	A	C	0.240	1.206715e+00	2.555185e+00	1.000000e-05	1.000000e-05	6.374178e-01	6.413520e-01	7.730456e-01
3	3L_10895986_SNP	10895986	4	C	T	0.417	2.028580e+00	2.223057e+00	1.000000e-05	1.000000e-05	3.629411e-01	3.603942e-01	3.969936e-01
3	3L_10895995_SNP	10895995	2	A	G	0.294	7.899818e-01	2.397903e+00	1.000000e-05	1.000000e-05	7.422714e-01	7.514093e-01	8.571209e-01
3	3L_10896006_SNP	10896006	1	C	A	0.305	8.463489e-01	2.366461e+00	1.000000e-05	1.000000e-05	7.211065e-01	7.289359e-01	8.396702e-01
3	3L_10896012_SNP	10896012	2	A	T	0.183	2.834883e+00	2.812730e+00	1.000000e-05	1.000000e+05	3.151159e-01	2.793759e-01	2.819931e-01
3	3L_10896087_SNP	10896087	9	A	C	0.212	3.342339e+00	2.717483e+00	1.000000e-05	1.000000e-05	2.206200e-01	2.169104e-01	3.587387e-01
3	3L_10896113_SNP	10896113	1	A	G	0.078	3.489569e+00	4.050722e+00	1.000000e-05	1.000000e+05	3.903371e-01	3.854291e-01	3.873726e-01
3	3L_10896211_DEL	10896211	4	T	CATAC	0.212	-3.921013e+00	2.671737e+00	3.327627e-02	1.000000e+05	1.442820e-01	9.291271e-02	9.646169e-02
3	3L_10896229_SNP	10896229	6	A	T	0.054	1.430094e+01	4.786712e+00	1.000000e-05	1.000000e+05	3.278960e-03	2.888619e-03	3.827774e-03
3	3L_10896539_SNP	10896539	2	A	G	0.150	-2.044990e+00	3.048053e+00	1.000000e-05	1.000000e+05	5.032917e-01	4.201013e-01	4.218465e-01
3	3L_10896573_SNP	10896573	8	C	G	0.435	-2.153049e+00	2.240371e+00	1.000000e-05	1.000000e-05	3.380665e-01	3.352119e-01	6.118465e-01
3	3L_10896602_SNP	10896602	8	C	T	0.503	2.057298e+00	2.223506e+00	1.000000e-05	1.000000e-05	3.563027e-01	3.536697e-01	8.117886e-01
3	3L_10896611_SNP	10896611	5	G	A	0.460	9.549587e-01	2.210249e+00	1.000000e-05	1.000000e-05	6.663105e-01	6.714114e-01	8.569896e-01
3	3L_10896613_SNP	10896613	2	C	T	0.170	-3.657233e-01	2.913721e+00	1.000000e-05	1.000000e-05	9.002796e-01	9.394117e-01	9.975605e-01
3	3L_10896625_SNP	10896625	5	C	T	0.273	-2.714453e+00	2.465487e+00	1.000000e-05	1.000000e+05	2.726456e-01	2.501223e-01	2.529354e-01
3	3L_10896626_SNP	10896626	2	C	A	0.111	-3.776191e+00	3.473470e+00	5.351576e-02	1.000000e+05	2.786905e-01	2.491930e-01	2.520123e-01
3	3L_10896644_SNP	10896644	24	G	T	0.374	-1.081435e+00	2.439189e+00	1.000000e-05	1.000000e+05	6.581369e-01	6.244386e-01	6.252780e-01
3	3L_10896655_SNP	10896655	11	T	A	0.319	-3.401453e-02	2.412764e+00	1.000000e-05	1.000000e+05	9.887705e-01	6.086933e-01	6.095874e-01
3	3L_10896656_SNP	10896656	10	T	A	0.324	-1.371128e-01	2.396437e+00	1.000000e-05	1.000000e+05	9.544489e-01	8.218782e-01	8.221948e-01
3	3L_10896671_INS	10896671	15	ATATTTAATTATA	A	0.550	1.867617e+00	2.289266e+00	1.000000e-05	1.000000e-05	4.158827e-01	4.141273e-01	8.733452e-01
3	3L_10896682_SNP	10896682	6	A	G	0.154	-9.310082e-01	3.059065e+00	1.000000e-05	1.000000e+05	7.612820e-01	6.044099e-01	6.053192e-01
3	3L_10896684_SNP	10896684	4	T	A	0.146	-7.216643e-01	3.112206e+00	1.000000e-05	1.000000e+05	8.169417e-01	7.585306e-01	7.589869e-01
3	3L_10896691_SNP	10896691	3	T	C	0.118	-2.409711e+00	3.386624e+00	1.000000e-05	1.000000e-05	4.778415e-01	4.772532e-01	4.909449e-01
3	3L_10896694_SNP	10896694	8	C	T	0.333	1.376867e+00	2.362119e+00	1.000000e-05	1.000000e-05	5.608279e-01	5.622647e-01	8.004582e-01
3	3L_10896698_SNP	10896698	11	C	T	0.535	3.013808e+00	2.241982e+00	1.000000e-05	1.000000e-05	1.808671e-01	1.771294e-01	5.426121e-01
3	3L_10896707_SNP	10896707	5	C	A	0.273	-2.305401e+00	2.468026e+00	1.000000e-05	1.000000e+05	3.517300e-01	3.469448e-01	3.491224e-01
3	3L_10896723_SNP	10896723	8	T	A	0.306	-4.915039e-01	2.422926e+00	1.000000e-05	1.000000e+05	8.395193e-01	5.731354e-01	5.741615e-01
3	3L_10896725_SNP	10896725	17	G	A	0.123	-5.097527e+00	3.505647e+00	1.755460e-01	1.000000e+05	1.479830e-01	1.136850e-01	1.172243e-01
3	3L_10896757_SNP	10896757	2	C	T	0.118	1.275605e-01	3.388302e+00	1.000000e-05	1.000000e+05	9.700183e-01	9.804919e-01	9.805240e-01
3	3L_10896759_SNP	10896759	9	T	G	0.205	4.494205e-01	2.774715e+00	1.000000e-05	1.000000e+05	8.715446e-01	7.281358e-01	7.286674e-01
3	3L_10896774_SNP	10896774	9	T	C	0.192	1.145280e+00	2.842027e+00	1.000000e-05	1.000000e+05	6.875292e-01	5.582816e-01	5.593665e-01
3	3L_10896780_SNP	10896780	11	A	G	0.174	1.517179e+00	2.975142e+00	1.000000e-05	1.000000e+05	6.108248e-01	5.983702e-01	5.993013e-01
3	3L_10896782_SNP	10896782	11	T	C	0.167	8.883305e-01	3.023762e+00	1.000000e-05	1.000000e+05	7.693243e-01	7.168496e-01	7.174108e-01
3	3L_10896788_SNP	10896788	13	C	A	0.169	9.326705e-01	3.030554e+00	1.000000e-05	1.000000e+05	7.586895e-01	7.109497e-01	7.115266e-01
3	3L_10896794_SNP	10896794	14	A	G	0.170	-1.290179e+00	3.029884e+00	1.000000e-05	1.000000e-05	6.708428e-01	6.761413e-01	8.441994e-01
3	3L_10896797_SNP	10896797	13	C	T	0.387	-2.651602e+00	2.317917e+00	1.000000e-05	1.000000e-05	2.544389e-01	2.508664e-01	4.499987e-01
3	3L_10896804_SNP	10896804	6	A	T	0.416	-2.017423e+00	2.244142e+00	1.000000e-05	1.000000e-05	3.700890e-01	3.676381e-01	7.196390e-01
3	3L_10896817_SNP	10896817	4	G	A	0.444	-2.027209e+00	2.208967e+00	1.000000e-05	1.000000e-05	3.602202e-01	3.576377e-01	6.676087e-01
3	3L_10896823_SNP	10896823	7	A	C	0.446	-2.595650e+00	2.224028e+00	1.000000e-05	1.000000e-05	2.450000e-01	2.413796e-01	4.926213e-01
3	3L_10896824_SNP	10896824	5	A	T	0.440	-1.952474e+00	2.216823e+00	1.000000e-05	1.000000e-05	3.798420e-01	3.775276e-01	6.927960e-01
3	3L_10896836_SNP	10896836	7	T	A	0.459	-2.928358e+00	2.215669e+00	1.000000e-05	1.000000e-05	1.882677e-01	1.845232e-01	3.989825e-01
3	3L_10896837_SNP	10896837	9	G	A	0.486	3.071458e+00	2.234235e+00	1.000000e-05	1.000000e-05	1.712400e-01	1.675199e-01	3.773494e-01
3	3L_10896881_SNP	10896881	0	A	C	0.052	3.752821e-01	4.914989e+00	1.000000e-05	1.000000e+05	9.392374e-01	6.718199e-01	6.725081e-01
3	3L_10897131_SNP	10897131	0	A	G	0.071	7.712552e+00	4.175827e+00	1.000000e-05	1.000000e-05	6.669842e-02	6.402939e-02	6.751820e-02
3	3L_10897167_SNP	10897167	9	A	C	0.295	-1.081010e+00	2.453449e+00	1.000000e-05	1.000000e+05	6.601225e-01	3.995632e-01	4.014242e-01
3	3L_10897169_DEL	10897169	11	G	GG	0.292	-1.284017e+00	2.474755e+00	1.000000e-05	1.000000e+05	6.046226e-01	3.282448e-01	3.305411e-01
3	3L_10897182_SNP	10897182	6	A	C	0.322	-6.287244e-01	2.366604e+00	1.000000e-05	1.000000e+05	7.908570e-01	2.542479e-01	2.570334e-01
3	3L_10897201_SNP	10897201	6	C	T	0.342	-4.620141e-01	2.329952e+00	1.000000e-05	1.000000e+05	8.430805e-01	7.898944e-01	7.902790e-01
3	3L_10897304_SNP	10897304	4	A	C	0.258	-3.081418e+00	2.499991e+00	1.000000e-05	1.000000e+05	2.196387e-01	4.775945e-02	5.099719e-02
3	3L_10897317_SNP	10897317	0	T	C	0.065	4.020628e+00	4.464755e+00	1.000000e-05	1.000000e-05	3.692650e-01	3.668029e-01	5.011635e-01
3	3L_10897409_SNP	10897409	6	T	A	0.423	-2.549519e+00	2.232161e+00	1.000000e-05	1.000000e-05	2.551774e-01	2.516090e-01	3.969079e-01
3	3L_10897427_SNP	10897427	3	G	T	0.171	-9.585388e-01	2.914459e+00	1.000000e-05	1.000000e+05	7.426909e-01	7.279199e-01	7.284521e-01
3	3L_10897430_SNP	10897430	4	C	A	0.285	-1.567129e+00	2.459935e+00	1.000000e-05	1.000000e-05	5.250433e-01	5.255346e-01	5.930696e-01
3	3L_10897432_SNP	10897432	3	C	G	0.086	-5.706299e+00	3.949355e+00	2.594860e-01	1.000000e+05	1.505531e-01	1.042150e-01	1.077659e-01
3	3L_10897451_SNP	10897451	17	T	A	0.123	-3.139662e+00	3.504493e+00	1.649267e-02	1.000000e+05	3.717248e-01	2.265471e-01	2.295166e-01
3	3L_10897475_SNP	10897475	18	A	G	0.117	-3.104395e+00	3.599079e+00	2.284974e-02	1.000000e+05	3.897423e-01	1.444537e-01	1.478957e-01
3	3L_10897505_DEL	10897505	3	A	AAAGGA	0.243	2.891646e-01	2.550402e+00	1.000000e-05	1.000000e+05	9.098789e-01	8.164063e-01	8.167343e-01
3	3L_10897557_SNP	10897557	12	A	C	0.301	-1.011201e+00	2.459662e+00	1.000000e-05	1.000000e-05	6.815680e-01	6.873516e-01	7.696852e-01
3	3L_10897558_SNP	10897558	8	G	A	0.265	2.429745e-01	2.531485e+00	1.000000e-05	1.000000e+05	9.236621e-01	8.799989e-01	8.802035e-01
3	3L_10897562_SNP	10897562	7	A	G	0.250	-1.237933e-01	2.561845e+00	1.000000e-05	1.000000e+05	9.615231e-01	9.279136e-01	9.280336e-01
3	3L_10897578_SNP	10897578	6	G	T	0.054	-1.708494e+00	4.909722e+00	1.000000e-05	1.000000e+05	7.283352e-01	5.724815e-01	5.735101e-01
3	3L_10897606_SNP	10897606	8	C	T	0.265	2.921943e+00	2.519328e+00	1.000000e-05	1.000000e-05	2.479445e-01	2.443383e-01	2.642259e-01
3	3L_10897661_SNP	10897661	3	T	C	0.145	-3.341435e+00	3.108860e+00	5.480398e-02	1.000000e+05	2.841628e-01	4.785659e-02	5.109586e-02
3	3L_10897677_SNP	10897677	4	A	G	0.358	-3.838715e+00	2.273642e+00	1.000000e-05	1.000000e+05	9.339361e-02	2.837308e-02	3.116009e-02
3	3L_10897680_SNP	10897680	4	G	C	0.139	-2.416234e+00	3.173322e+00	1.000000e-05	1.000000e+05	4.475854e-01	3.353294e-01	3.375804e-01
3	3L_10897685_SNP	10897685	5	T	C	0.140	-1.552381e+00	3.180330e+00	1.000000e-05	1.000000e+05	6.261686e-01	5.071352e-01	5.084403e-01
3	3L_10897689_SNP	10897689	5	A	G	0.147	-1.759930e+00	3.120669e+00	1.000000e-05	1.000000e+05	5.736129e-01	4.821103e-01	4.835334e-01
3	3L_10897727_SNP	10897727	3	C	T	0.099	-8.273686e+00	3.745108e+00	1.247849e+00	1.000000e+05	2.865693e-02	3.078758e-03	4.052639e-03
3	3L_10897776_SNP	10897776	4	A	G	0.179	-5.640428e+00	2.843168e+00	1.137458e-01	1.753943e-01	4.907311e-02	4.934069e-02	6.627710e-02
3	3L_10897828_SNP	10897828	5	C	T	0.493	9.686594e-01	2.206343e+00	1.000000e-05	1.000000e+05	6.612605e-01	5.901217e-01	5.910831e-01
3	3L_10897830_SNP	10897830	8	G	C	0.429	-4.175347e-01	2.259588e+00	1.000000e-05	1.000000e+05	8.536451e-01	8.459379e-01	8.462066e-01
3	3L_10897869_SNP	10897869	22	T	C	0.459	4.166374e+00	2.342038e+00	1.000000e-05	1.000000e-05	7.724631e-02	7.437577e-02	1.997829e-01
3	3L_10897970_SNP	10897970	5	T	C	0.300	2.566104e+00	2.400416e+00	1.000000e-05	1.000000e-05	2.867533e-01	2.833979e-01	7.815974e-01
3	3L_10897972_SNP	10897972	1	A	G	0.117	3.643035e+00	3.399678e+00	1.000000e-05	1.000000e-05	2.856062e-01	2.822417e-01	5.644992e-01
3	3L_10898012_SNP	10898012	4	A	G	0.172	-4.505525e+00	2.920741e+00	1.691810e-01	1.000000e+05	1.250080e-01	1.775888e-02	2.009602e-02
3	3L_10898029_SNP	10898029	5	A	C	0.193	-4.855511e+00	2.786767e+00	1.882246e-01	1.000000e+05	8.347067e-02	1.311008e-02	1.516171e-02
3	3L_10898033_SNP	10898033	2	T	A	0.392	-1.949685e+00	2.230421e+00	1.000000e-05	1.000000e-05	3.834248e-01	3.811621e-01	8.375738e-01
3	3L_10898041_SNP	10898041	4	A	T	0.331	-2.728367e+00	2.352631e+00	1.000000e-05	1.000000e+05	2.479858e-01	9.294898e-02	9.649800e-02
3	3L_10898082_SNP	10898082	8	C	T	0.306	3.012906e-01	2.415896e+00	1.000000e-05	1.000000e+05	9.009165e-01	5.844060e-01	5.853889e-01
3	3L_10898108_SNP	10898108	4	T	A	0.225	-4.084041e+00	2.623145e+00	6.886139e-02	1.000000e+05	1.215679e-01	4.612915e-02	4.934047e-02
3	3L_10898137_SNP	10898137	0	C	T	0.065	2.622525e+00	4.422829e+00	1.000000e-05	1.000000e-05	5.540945e-01	5.553441e-01	7.889750e-01
3	3L_10898144_SNP	10898144	11	T	G	0.153	-2.155250e+00	3.122261e+00	1.000000e-05	1.000000e+05	4.910676e-01	9.933224e-02	1.028847e-01
3	3L_10898159_SNP	10898159	4	G	T	0.225	-4.075546e+00	2.616104e+00	2.856737e-02	7.107855e-02	1.213441e-01	1.195563e-01	1.377183e-01
3	3L_10898165_SNP	10898165	7	T	C	0.230	-3.757697e+00	2.628867e+00	4.747036e-02	1.000000e+05	1.549419e-01	3.829342e-02	4.135246e-02
3	3L_10898166_SNP	10898166	6	A	C	0.228	-4.574290e+00	2.628680e+00	1.136475e-01	1.000000e+05	8.385708e-02	2.122603e-02	2.373493e-02
3	3L_10898174_SNP	10898174	4	C	T	0.166	7.687975e+00	2.904781e+00	1.000000e-05	1.000000e-05	8.985014e-03	8.274481e-03	2.612777e-02
3	3L_10898191_SNP	10898191	9	A	G	0.356	5.370702e-01	2.335994e+00	1.000000e-05	1.000000e+05	8.184702e-01	4.424647e-01	4.440888e-01
3	3L_10898195_SNP	10898195	9	A	G	0.452	-1.629453e+00	2.245981e+00	1.000000e-05	1.000000e-05	4.692623e-01	4.684962e-01	8.854501e-01
3	3L_10898233_SNP	10898233	4	G	T	0.172	9.353928e+00	2.817220e+00	1.000000e-05	1.000000e-05	1.125998e-03	9.919631e-04	2.795953e-03
3	3L_10898411_DEL	10898411	22	CTGGAGC	C	0.353	-8.449164e-01	2.455181e+00	1.000000e-05	1.000000e+05	7.312196e-01	3.368778e-01	3.391190e-01
3	3L_10898459_INS	10898459	10	CGAGGATCCC	C	0.234	1.216267e+01	2.486054e+00	1.000000e-05	1.000000e+05	2.514184e-06	4.949107e-07	3.301562e-06
3	3L_10898498_SNP	10898498	4	A	G	0.093	-5.026997e-01	3.837571e+00	1.000000e-05	1.000000e+05	8.959531e-01	3.765503e-01	3.785465e-01
3	3L_10898504_SNP	10898504	24	T	G	0.351	-3.877346e+00	2.450159e+00	1.000000e-05	1.000000e+05	1.156169e-01	1.089403e-01	1.124867e-01
3	3L_10898512_SNP	10898512	3	A	G	0.112	2.037258e-01	3.510180e+00	1.000000e-05	1.000000e+05	9.537942e-01	7.466871e-01	7.471721e-01
3	3L_10898518_SNP	10898518	8	G	C	0.245	-7.006611e-01	2.611146e+00	1.000000e-05	1.000000e+05	7.888055e-01	6.011870e-01	6.021079e-01
3	3L_10898555_SNP	10898555	7	G	C	0.236	-3.808743e+00	2.592722e+00	4.361883e-03	4.170709e-02	1.438957e-01	1.403615e-01	1.777984e-01
3	3L_10898719_SNP	10898719	4	A	G	0.238	2.997310e+00	2.565745e+00	1.000000e-05	1.000000e-05	2.445540e-01	2.409316e-01	2.877159e-01
3	3L_10898753_SNP	10898753	7	A	G	0.250	-7.135564e-02	2.569462e+00	1.000000e-05	1.000000e+05	9.778815e-01	8.647057e-01	8.649385e-01
3	3L_10898757_SNP	10898757	10	T	G	0.200	-2.554185e+00	2.809001e+00	1.000000e-05	1.000000e+05	3.646389e-01	3.339640e-01	3.362237e-01
3	3L_10898785_SNP	10898785	8	T	C	0.238	-4.229818e+00	2.594952e+00	4.245214e-02	1.000000e+05	1.051682e-01	9.077626e-02	9.432257e-02
3	3L_10898924_INS	10898924	21	GGCCG	G	0.209	-1.702481e+00	2.869729e+00	1.000000e-05	1.000000e+05	5.538922e-01	4.753956e-01	4.768515e-01
3	3L_10898943_SNP	10898943	6	T	C	0.396	-2.261765e+00	2.253109e+00	1.000000e-05	1.000000e-05	3.170502e-01	3.139682e-01	3.294576e-01
3	3L_10898989_SNP	10898989	9	C	T	0.356	1.336153e+00	2.336719e+00	1.000000e-05	1.000000e-05	5.682972e-01	5.699469e-01	7.612795e-01
3	3L_10899007_SNP	10899007	2	T	A	0.118	2.995371e+00	3.378838e+00	1.000000e-05	1.000000e-05	3.767436e-01	3.743852e-01	8.128019e-01
3	3L_10899066_SNP	10899066	5	C	T	0.473	1.424125e+00	2.203884e+00	1.000000e-05	1.000000e-05	5.191316e-01	5.194778e-01	6.441911e-01
3	3L_10899075_SNP	10899075	9	C	G	0.075	7.055815e-01	4.247611e+00	1.000000e-05	1.000000e+05	8.682891e-01	1.403891e-01	1.438480e-01
3	3L_10899106_SNP	10899106	6	T	A	0.450	1.522370e+00	2.218871e+00	1.000000e-05	1.000000e-05	4.936944e-01	4.934491e-01	7.702238e-01
3	3L_10899118_INS	10899118	6	T	TA	0.356	-2.411040e+00	2.307045e+00	1.000000e-05	1.000000e+05	2.976466e-01	1.162594e-01	1.197937e-01
3	3L_10899156_SNP	10899156	8	A	T	0.374	3.657242e+00	2.302114e+00	1.000000e-05	1.000000e+05	1.142185e-01	3.914591e-02	4.222379e-02
3	3L_10899159_DEL	10899159	1	G	AA	0.338	3.695839e+00	2.300363e+00	1.000000e-05	1.000000e+05	1.102103e-01	4.188789e-02	4.502240e-02
3	3L_10899169_SNP	10899169	2	A	T	0.085	5.028154e+00	3.891376e+00	1.000000e-05	1.000000e-05	1.982740e-01	1.945295e-01	2.814711e-01
3	3L_10899191_SNP	10899191	1	A	T	0.078	1.068574e+00	4.061551e+00	1.000000e-05	1.000000e-05	7.928335e-01	8.060511e-01	8.703744e-01
3	3L_10899264_DEL	10899264	5	T	TGT	0.227	-2.032435e+00	2.626881e+00	1.000000e-05	1.000000e-05	4.403061e-01	4.389789e-01	4.637701e-01
3	3L_10899272_SNP	10899272	4	C	T	0.232	-1.337800e+00	2.600313e+00	1.000000e-05	1.000000e-05	6.076661e-01	6.105408e-01	6.223668e-01
3	3L_10899294_SNP	10899294	3	G	A	0.158	-8.555572e-01	3.025080e+00	1.000000e-05	1.000000e+05	7.776986e-01	5.570286e-01	5.581186e-01
3	3L_10899297_SNP	10899297	3	T	C	0.066	1.459188e+00	4.417888e+00	1.000000e-05	1.000000e-05	7.416351e-01	7.507309e-01	8.926253e-01
3	3L_10899305_SNP	10899305	6	T	C	0.443	-3.893281e+00	2.211771e+00	1.000000e-05	1.000000e+05	8.037605e-02	7.701240e-02	8.051992e-02
3	3L_10899311_SNP	10899311	5	A	T	0.220	-2.161398e+00	2.657151e+00	1.000000e-05	1.000000e+05	4.172458e-01	3.882363e-01	3.901632e-01
3	3L_10899316_SNP	10899316	4	A	C	0.444	-3.781164e+00	2.196176e+00	1.000000e-05	1.000000e+05	8.715757e-02	7.880524e-02	8.232018e-02
3	3L_10899319_SNP	10899319	5	G	C	0.440	-3.707629e+00	2.204501e+00	1.000000e-05	1.000000e+05	9.465225e-02	8.765437e-02	9.119529e-02
3	3L_10899330_SNP	10899330	6	T	G	0.470	3.825603e+00	2.198347e+00	1.000000e-05	1.000000e-05	8.384467e-02	8.086250e-02	1.011720e-01
3	3L_10899331_SNP	10899331	7	T	C	0.304	1.758911e+00	2.410192e+00	1.000000e-05	1.000000e+05	4.666477e-01	1.621892e-01	1.655470e-01
3	3L_10899389_SNP	10899389	0	A	C	0.058	2.810250e+00	4.632159e+00	1.000000e-05	1.000000e-05	5.449667e-01	5.459697e-01	6.834893e-01
3	3L_10899396_SNP	10899396	9	T	A	0.541	-1.218560e+00	2.239562e+00	1.000000e-05	1.000000e-05	5.871656e-01	5.893798e-01	7.188158e-01
3	3L_10899420_SNP	10899420	4	G	A	0.411	5.755120e+00	2.188280e+00	1.000000e-05	1.000000e+05	9.417545e-03	2.239905e-03	3.050571e-03
3	3L_10899531_SNP	10899531	4	A	G	0.053	3.860919e+00	4.912991e+00	1.000000e-05	1.000000e-05	4.331733e-01	4.317168e-01	7.131264e-01
3	3L_10899598_SNP	10899598	3	T	A	0.145	3.313416e+00	3.099986e+00	1.000000e-05	1.000000e-05	2.868323e-01	2.834775e-01	9.160559e-01
3	3L_10899606_SNP	10899606	1	A	G	0.065	-2.820186e+00	4.434823e+00	2.641406e-02	1.000000e+05	5.257860e-01	3.824670e-01	3.844279e-01
3	3L_10899611_SNP	10899611	2	A	G	0.157	5.559912e+00	2.970456e+00	1.000000e-05	1.000000e+05	6.316451e-02	5.679620e-02	6.015396e-02
3	3L_10899621_SNP	10899621	9	C	G	0.301	5.689447e-02	2.440912e+00	1.000000e-05	1.000000e+05	9.814346e-01	8.871400e-01	8.873315e-01
3	3L_10899651_SNP	10899651	2	C	G	0.203	-1.557766e+00	2.711549e+00	1.000000e-05	1.000000e+05	5.664836e-01	5.485124e-01	5.496373e-01
3	3L_10899705_SNP	10899705	2	T	G	0.183	6.053840e-01	2.823468e+00	1.000000e-05	1.000000e-05	8.305136e-01	8.483121e-01	8.718779e-01
3	3L_10899758_SNP	10899758	6	G	T	0.483	1.255248e+00	2.221313e+00	1.000000e-05	1.000000e+05	5.728437e-01	5.620023e-01	5.630723e-01
3	3L_10899856_SNP	10899856	14	T	G	0.206	4.159853e+00	2.792118e+00	1.000000e-05	1.000000e-05	1.383343e-01	1.347575e-01	1.433546e-01
3	3L_10899876_SNP	10899876	1	A	T	0.084	-1.980402e+00	3.915852e+00	1.000000e-05	1.000000e-05	6.137721e-01	6.168540e-01	7.393726e-01
3	3L_10899926_SNP	10899926	0	A	G	0.052	-4.939930e+00	5.005461e+00	2.156798e-01	1.000000e+05	3.252560e-01	2.705442e-01	2.732205e-01
3	3L_10899958_SNP	10899958	2	C	T	0.078	-5.877487e+00	4.112100e+00	2.321594e-01	3.439258e-01	1.549656e-01	1.684444e-01	2.491526e-01
3	3L_10900075_DEL	10900075	2	C	CA	0.065	-5.942257e+00	4.535475e+00	3.514383e-01	1.000000e+05	1.921138e-01	1.712375e-01	1.745472e-01
3	3L_10900076_SNP	10900076	18	A	G	0.409	-1.142306e+00	2.344332e+00	1.000000e-05	1.000000e+05	6.267739e-01	5.430871e-01	5.442346e-01
3	3L_10900083_SNP	10900083	1	G	A	0.084	3.147944e+00	3.903438e+00	1.000000e-05	1.000000e-05	4.212410e-01	4.195760e-01	4.806579e-01
3	3L_10900092_SNP	10900092	1	T	A	0.065	-2.051764e+00	4.410962e+00	1.000000e-05	1.000000e+05	6.424890e-01	5.239021e-01	5.251320e-01
3	3L_10900098_INS	10900098	14	C	CA	0.376	-3.642449e+00	2.335837e+00	1.000000e-05	1.000000e-05	1.209870e-01	1.175447e-01	1.281793e-01
3	3L_10900099_SNP	10900099	15	A	T	0.321	-3.006676e+00	2.430119e+00	1.000000e-05	1.000000e+05	2.179005e-01	2.083723e-01	2.114595e-01
3	3L_10900101_SNP	10900101	9	T	A	0.329	-2.677815e+00	2.367448e+00	1.000000e-05	1.000000e-05	2.597953e-01	2.562533e-01	2.780959e-01
3	3L_10900102_DEL	10900102	4	AG	A	0.377	-3.309318e+00	2.255758e+00	1.000000e-05	1.000000e-05	1.444275e-01	1.408137e-01	1.689729e-01
3	3L_10900111_SNP	10900111	6	G	T	0.201	-2.125415e+00	2.753563e+00	1.000000e-05	1.000000e+05	4.413851e-01	9.966828e-02	1.032207e-01
3	3L_10900113_INS	10900113	2	TAATGTATTCTTT	T	0.209	-1.498698e+00	2.682822e+00	1.000000e-05	1.000000e+05	5.772380e-01	4.673864e-01	4.688822e-01
3	3L_10900134_SNP	10900134	1	A	C	0.052	-2.379450e+00	4.973597e+00	1.355922e-02	1.000000e+05	6.330413e-01	5.342630e-01	5.354480e-01
3	3L_10900139_SNP	10900139	2	T	A	0.209	-1.498698e+00	2.682822e+00	1.000000e-05	1.000000e+05	5.772380e-01	4.673864e-01	4.688822e-01
3	3L_10900143_SNP	10900143	0	A	G	0.052	-2.320617e+00	4.971881e+00	1.025622e-02	1.000000e+05	6.413483e-01	5.419938e-01	5.431459e-01
3	3L_10900145_SNP	10900145	2	C	A	0.209	-1.498698e+00	2.682822e+00	1.000000e-05	1.000000e+05	5.772380e-01	4.673864e-01	4.688822e-01
3	3L_10900147_SNP	10900147	3	G	A	0.382	-3.283935e+00	2.240223e+00	1.000000e-05	1.000000e-05	1.447421e-01	1.411266e-01	1.583115e-01
3	3L_10900148_SNP	10900148	4	T	G	0.199	-1.807145e+00	2.751749e+00	1.000000e-05	1.000000e+05	5.123501e-01	4.347852e-01	4.364503e-01
3	3L_10900151_SNP	10900151	3	T	G	0.204	-1.158456e+00	2.717867e+00	1.000000e-05	1.000000e+05	6.705379e-01	5.503426e-01	5.514599e-01
3	3L_10900158_SNP	10900158	2	C	A	0.288	-1.704331e+00	2.425496e+00	1.000000e-05	1.000000e+05	4.833342e-01	4.147321e-01	4.165072e-01
3	3L_10900167_SNP	10900167	5	G	A	0.340	-1.875650e+00	2.327056e+00	1.000000e-05	1.000000e+05	4.214913e-01	3.965160e-01	3.983947e-01
3	3L_10900185_SNP	10900185	1	G	A	0.052	-1.826191e+00	4.929248e+00	1.000000e-05	1.000000e+05	7.115402e-01	5.674085e-01	5.684570e-01
3	3L_10900191_SNP	10900191	3	C	T	0.395	1.395711e+00	2.236659e+00	1.000000e-05	1.000000e-05	5.335525e-01	5.342580e-01	5.757383e-01
3	3L_10900196_SNP	10900196	2	A	T	0.209	-1.498698e+00	2.682822e+00	1.000000e-05	1.000000e+05	5.772380e-01	4.673864e-01	4.688822e-01
3	3L_10900198_SNP	10900198	3	A	T	0.395	1.395711e+00	2.236659e+00	1.000000e-05	1.000000e-05	5.335525e-01	5.342580e-01	5.757383e-01
3	3L_10900208_SNP	10900208	12	C	T	0.392	-3.488100e-01	2.315205e+00	1.000000e-05	1.000000e+05	8.804433e-01	5.911210e-01	5.920788e-01
3	3L_10900210_SNP	10900210	8	T	A	0.116	4.142183e+00	3.464520e+00	1.000000e-05	1.000000e+05	2.337143e-01	2.742398e-02	3.017882e-02
3	3L_10900211_SNP	10900211	9	T	C	0.123	4.111206e+00	3.381049e+00	1.000000e-05	1.000000e+05	2.258868e-01	2.663090e-02	2.935786e-02
3	3L_10900223_SNP	10900223	4	A	C	0.450	-1.279646e+00	2.207856e+00	1.000000e-05	1.000000e-05	5.630507e-01	5.645502e-01	9.567313e-01
3	3L_10900227_SNP	10900227	2	A	C	0.150	2.078144e+00	3.052581e+00	1.000000e-05	1.000000e+05	4.970449e-01	1.276829e-01	1.311875e-01
3	3L_10900229_SNP	10900229	26	G	C	0.248	-9.848491e-01	2.752139e+00	1.000000e-05	1.000000e-05	7.209530e-01	7.287736e-01	7.521327e-01
3	3L_10900230_DEL	10900230	3	A	AAGTAA	0.204	-2.676924e+00	2.708858e+00	1.000000e-05	1.000000e+05	3.246197e-01	2.292738e-01	2.322254e-01
3	3L_10900244_SNP	10900244	7	G	A	0.122	6.029567e+00	3.358332e+00	1.000000e-05	1.000000e+05	7.457584e-02	6.552794e-03	8.020285e-03
3	3L_10900246_SNP	10900246	8	T	C	0.122	6.119501e+00	3.358894e+00	1.000000e-05	1.000000e+05	7.043904e-02	6.267040e-03	7.701101e-03
3	3L_10900248_SNP	10900248	9	G	A	0.123	5.861610e+00	3.363523e+00	1.000000e-05	1.000000e+05	8.340856e-02	7.710483e-03	9.304452e-03
3	3L_10900266_SNP	10900266	6	A	C	0.081	7.678608e+00	4.019092e+00	1.000000e-05	1.000000e+05	5.794746e-02	2.591099e-03	3.473404e-03
3	3L_10900275_SNP	10900275	5	C	T	0.080	7.725358e+00	4.017921e+00	1.000000e-05	1.000000e+05	5.638458e-02	2.461801e-03	3.318344e-03
3	3L_10900276_SNP	10900276	11	C	A	0.160	4.215012e+00	3.053697e+00	1.000000e-05	1.000000e+05	1.695214e-01	3.528199e-02	3.826933e-02
3	3L_10900277_SNP	10900277	9	C	T	0.055	3.839704e+00	4.900147e+00	1.000000e-05	1.000000e-05	4.345003e-01	4.330676e-01	6.101436e-01
3	3L_10900282_SNP	10900282	6	T	C	0.094	4.810212e+00	3.780919e+00	1.000000e-05	1.000000e+05	2.052330e-01	2.148340e-02	2.400394e-02
3	3L_10900284_SNP	10900284	6	A	C	0.101	4.659406e+00	3.658653e+00	1.000000e-05	1.000000e+05	2.047739e-01	2.280258e-02	2.538064e-02
3	3L_10900290_SNP	10900290	6	T	A	0.208	-1.650262e-01	2.736898e+00	1.000000e-05	1.000000e+05	9.519985e-01	9.210498e-01	9.211817e-01
3	3L_10900294_SNP	10900294	1	A	G	0.078	7.902519e+00	4.011923e+00	1.000000e-05	1.000000e+05	5.068357e-02	2.153097e-03	2.945195e-03
3	3L_10900305_SNP	10900305	1	T	G	0.091	6.586143e+00	3.753402e+00	1.000000e-05	1.000000e+05	8.132336e-02	4.410450e-03	5.600009e-03
3	3L_10900306_SNP	10900306	2	A	T	0.092	6.573221e+00	3.754932e+00	1.000000e-05	1.000000e+05	8.203994e-02	4.460339e-03	5.657204e-03
3	3L_10900312_SNP	10900312	6	T	A	0.322	-4.300294e-02	2.371270e+00	1.000000e-05	1.000000e+05	9.855550e-01	9.440235e-01	9.441163e-01
3	3L_10900313_SNP	10900313	3	A	T	0.329	3.005798e-01	2.332450e+00	1.000000e-05	1.000000e+05	8.976319e-01	8.249185e-01	8.252289e-01
3	3L_10900331_SNP	10900331	3	T	C	0.072	5.938930e+00	4.204287e+00	1.000000e-05	1.000000e+05	1.598208e-01	1.100531e-01	1.135981e-01
3	3L_10900333_SNP	10900333	4	A	T	0.073	5.927958e+00	4.205605e+00	1.000000e-05	1.000000e+05	1.607190e-01	1.105925e-01	1.141367e-01
3	3L_10900415_SNP	10900415	0	G	C	0.065	-5.188477e+00	4.487041e+00	1.271045e-01	1.722863e-01	2.493625e-01	2.641261e-01	3.436590e-01
3	3L_10900426_SNP	10900426	2	T	A	0.059	-1.327688e+00	4.677284e+00	1.000000e-05	1.000000e+05	7.769049e-01	6.816184e-01	6.822775e-01
3	3L_10900513_SNP	10900513	10	C	T	0.448	3.627767e+00	2.236047e+00	1.000000e-05	1.000000e+05	1.067896e-01	4.237522e-02	4.551919e-02
3	3L_10900606_SNP	10900606	11	A	C	0.444	-4.247267e+00	2.241151e+00	1.000000e-05	1.000000e+05	5.997413e-02	4.078834e-02	4.390084e-02
3	3L_10900613_SNP	10900613	2	C	T	0.092	3.472568e+00	3.774147e+00	1.000000e-05	1.000000e-05	3.589819e-01	3.563833e-01	4.183067e-01
3	3L_10900614_SNP	10900614	0	T	C	0.097	2.456563e+00	3.661111e+00	1.000000e-05	1.000000e-05	5.032463e-01	5.032170e-01	6.295918e-01
3	3L_10900818_SNP	10900818	4	A	G	0.483	-2.770380e+00	2.216208e+00	1.000000e-05	1.000000e+05	2.132010e-01	9.875613e-02	1.023085e-01
3	3L_10900928_DEL	10900928	7	T	CTCGTGGGAAGTTGCTAC	0.318	2.656200e+00	2.380453e+00	1.000000e-05	1.000000e+05	2.662525e-01	1.976148e-01	2.007696e-01
3	3L_10900971_SNP	10900971	10	C	G	0.131	-4.986095e-02	3.321552e+00	1.000000e-05	1.000000e+05	9.880428e-01	9.260922e-01	9.262154e-01
3	3L_10901019_SNP	10901019	5	A	G	0.447	5.105300e+00	2.177508e+00	1.000000e-05	1.000000e+05	2.034295e-02	2.566285e-03	3.443698e-03
3	3L_10901041_SNP	10901041	1	G	T	0.227	3.765577e+00	2.578199e+00	1.000000e-05	1.000000e+05	1.462042e-01	2.183108e-02	2.436712e-02
3	3L_10901055_SNP	10901055	2	A	G	0.216	1.254681e+00	2.659503e+00	1.000000e-05	1.000000e-05	6.377654e-01	6.417128e-01	6.815622e-01
3	3L_10901059_SNP	10901059	3	G	T	0.158	7.448687e-01	3.009475e+00	1.000000e-05	1.000000e-05	8.048492e-01	8.193307e-01	9.167085e-01
3	3L_10901071_SNP	10901071	2	A	T	0.059	3.754499e+00	4.628184e+00	1.000000e-05	1.000000e-05	4.185049e-01	4.167935e-01	4.992711e-01
3	3L_10901077_SNP	10901077	3	G	A	0.066	3.654317e+00	4.405388e+00	1.000000e-05	1.000000e-05	4.081162e-01	4.062330e-01	4.687978e-01
3	3L_10901087_SNP	10901087	6	G	A	0.161	9.820137e-01	3.013465e+00	1.000000e-05	1.000000e-05	7.449669e-01	7.542850e-01	8.531538e-01
3	3L_10901089_SNP	10901089	8	A	T	0.163	1.486343e+00	3.018499e+00	1.000000e-05	1.000000e-05	6.231392e-01	6.265488e-01	7.030606e-01
3	3L_10901095_SNP	10901095	5	C	A	0.160	7.079029e-01	3.013435e+00	1.000000e-05	1.000000e-05	8.145904e-01	8.302178e-01	9.334672e-01
3	3L_10901115_DEL	10901115	3	ATCTTACATTAGTACGAAAAAATT	A	0.164	3.729895e-01	2.963711e+00	1.000000e-05	1.000000e-05	9.000152e-01	9.389646e-01	9.998119e-01
3	3L_10901146_SNP	10901146	4	G	A	0.159	9.890519e-01	3.018160e+00	1.000000e-05	1.000000e-05	7.435893e-01	7.528148e-01	8.428618e-01
3	3L_10901159_SNP	10901159	6	G	A	0.255	4.083612e-01	2.558906e+00	1.000000e-05	1.000000e-05	8.734204e-01	9.003488e-01	9.349957e-01
3	3L_10901161_SNP	10901161	7	G	T	0.291	4.129724e-01	2.463328e+00	1.000000e-05	1.000000e-05	8.670829e-01	8.921864e-01	9.873325e-01
3	3L_10901169_SNP	10901169	4	A	T	0.291	3.071132e-02	2.436349e+00	1.000000e-05	1.000000e+05	9.899591e-01	9.169436e-01	9.170825e-01
3	3L_10901196_SNP	10901196	5	C	T	0.273	2.794880e+00	2.462800e+00	1.000000e-05	1.000000e+05	2.582295e-01	3.956934e-02	4.265636e-02
3	3L_10901205_SNP	10901205	8	A	G	0.422	-1.933418e+00	2.264700e+00	1.000000e-05	1.000000e+05	3.946040e-01	8.610155e-02	8.963910e-02
3	3L_10901212_SNP	10901212	5	C	G	0.287	-8.106332e-01	2.455829e+00	1.000000e-05	1.000000e+05	7.417899e-01	6.034029e-01	6.043158e-01
3	3L_10901215_SNP	10901215	3	A	G	0.276	2.338583e+00	2.440386e+00	1.000000e-05	1.000000e+05	3.394414e-01	6.655257e-02	6.999948e-02
3	3L_10901221_SNP	10901221	7	A	G	0.432	-1.130410e+00	2.259495e+00	1.000000e-05	1.000000e+05	6.175921e-01	1.976520e-01	2.008065e-01
3	3L_10901233_SNP	10901233	7	T	C	0.439	-1.088844e+00	2.257656e+00	1.000000e-05	1.000000e+05	6.302940e-01	2.033365e-01	2.064555e-01
3	3L_10901239_SNP	10901239	7	G	A	0.453	-8.746051e-01	2.240573e+00	1.000000e-05	1.000000e+05	6.968251e-01	2.369156e-01	2.398167e-01
3	3L_10901244_SNP	10901244	5	A	T	0.460	-5.128638e-01	2.222668e+00	1.000000e-05	1.000000e+05	8.178252e-01	3.317611e-01	3.340348e-01
3	3L_10901254_DEL	10901254	10	T	TTAAGGTATTAATATTTT	0.083	2.440985e+00	4.088603e+00	1.000000e-05	1.000000e+05	5.513811e-01	4.415039e-01	4.431331e-01
3	3L_10901258_SNP	10901258	24	G	C	0.214	-6.315323e-01	2.877437e+00	1.000000e-05	1.000000e+05	8.265727e-01	8.380729e-01	8.383571e-01
3	3L_10901265_SNP	10901265	24	A	T	0.214	-6.315323e-01	2.877437e+00	1.000000e-05	1.000000e+05	8.265727e-01	8.380729e-01	8.383571e-01
3	3L_10901268_SNP	10901268	26	A	T	0.473	7.360683e-02	2.425328e+00	1.000000e-05	1.000000e+05	9.758284e-01	4.573915e-01	4.589379e-01
3	3L_10901283_SNP	10901283	5	T	C	0.433	-2.042178e+00	2.235357e+00	1.000000e-05	1.000000e+05	3.623842e-01	7.769185e-02	8.120227e-02
3	3L_10901284_SNP	10901284	8	G	A	0.422	-1.937994e+00	2.266602e+00	1.000000e-05	1.000000e+05	3.938848e-01	8.244419e-02	8.597185e-02
3	3L_10901292_SNP	10901292	1	A	G	0.143	-1.351167e+00	3.105622e+00	1.000000e-05	1.000000e+05	6.641278e-01	5.057629e-01	5.070743e-01
3	3L_10901294_SNP	10901294	3	C	T	0.086	7.531745e-01	3.919402e+00	1.000000e-05	1.000000e+05	8.478689e-01	8.442228e-01	8.444948e-01
3	3L_10901295_SNP	10901295	0	T	A	0.142	-1.459161e+00	3.103629e+00	1.000000e-05	1.000000e+05	6.389239e-01	4.825433e-01	4.839643e-01
3	3L_10901298_SNP	10901298	3	C	A	0.217	-8.446177e-01	2.654071e+00	1.000000e-05	1.000000e+05	7.507436e-01	6.604451e-01	6.611678e-01
3	3L_10901322_SNP	10901322	6	C	T	0.195	-1.918307e+00	2.792311e+00	1.000000e-05	1.000000e+05	4.931319e-01	4.432673e-01	4.448872e-01
3	3L_10901337_SNP	10901337	2	T	G	0.052	6.641582e-01	4.929140e+00	1.000000e-05	1.000000e-05	8.929948e-01	9.277373e-01	9.852306e-01
3	3L_10901483_SNP	10901483	7	C	G	0.372	2.608450e+00	2.286278e+00	1.000000e-05	1.000000e-05	2.556995e-01	2.521340e-01	7.530503e-01
3	3L_10901485_SNP	10901485	4	A	G	0.066	-8.725246e-03	4.427864e+00	1.000000e-05	1.000000e+05	9.984303e-01	9.935728e-01	9.935833e-01
3	3L_10901572_SNP	10901572	15	T	C	0.364	1.557249e+00	2.378166e+00	1.000000e-05	1.000000e+05	5.135792e-01	3.531322e-01	3.552712e-01
3	3L_10901577_SNP	10901577	26	A	G	0.341	-3.075939e+00	2.522017e+00	1.000000e-05	1.000000e+05	2.244925e-01	2.584314e-02	2.854145e-02
3	3L_10901589_SNP	10901589	8	A	T	0.054	8.998482e-01	4.905865e+00	1.000000e-05	1.000000e-05	8.547106e-01	8.768421e-01	9.855094e-01
3	3L_10901602_SNP	10901602	0	C	G	0.052	4.918967e+00	4.883985e+00	1.000000e-05	1.000000e-05	3.154573e-01	3.123593e-01	4.512431e-01
3	3L_10901800_SNP	10901800	17	T	G	0.304	-7.333385e+00	2.451349e+00	9.956120e-02	1.609248e-01	3.239317e-03	3.044982e-03	5.548318e-03
3	3L_10901844_SNP	10901844	3	C	T	0.322	9.546360e-01	2.359429e+00	1.000000e-05	1.000000e+05	6.863369e-01	5.005170e-01	5.018527e-01
3	3L_10901858_SNP	10901858	4	A	G	0.351	-6.293989e+00	2.260338e+00	9.430419e-02	1.787500e-01	6.042385e-03	5.740617e-03	1.091807e-02
3	3L_10901869_SNP	10901869	4	G	A	0.351	-6.104718e+00	2.262972e+00	8.750913e-02	1.706638e-01	7.772099e-03	7.404056e-03	1.308924e-02
3	3L_10901871_SNP	10901871	3	G	A	0.316	5.243536e-03	2.365432e+00	1.000000e-05	1.000000e+05	9.982342e-01	7.931748e-01	7.935522e-01
3	3L_10901883_INS	10901883	3	TAAC	T	0.079	-4.169519e+00	4.086391e+00	1.043769e-01	1.000000e+05	3.091873e-01	2.684333e-01	2.711238e-01
3	3L_10901885_SNP	10901885	2	A	G	0.059	-4.231138e-01	4.669544e+00	1.000000e-05	1.000000e+05	9.279207e-01	9.733652e-01	9.734091e-01
3	3L_10901899_SNP	10901899	3	C	G	0.059	-4.941835e-01	4.670731e+00	1.000000e-05	1.000000e+05	9.158771e-01	9.633915e-01	9.634518e-01
3	3L_10901925_SNP	10901925	5	T	A	0.333	-6.336350e+00	2.297215e+00	1.142796e-01	2.226494e-01	6.524131e-03	6.253509e-03	1.081109e-02
3	3L_10901931_SNP	10901931	7	G	A	0.209	4.032990e+00	2.706472e+00	1.000000e-05	1.000000e-05	1.382627e-01	1.346864e-01	3.171578e-01
3	3L_10901932_SNP	10901932	4	A	G	0.093	-3.770544e+00	3.802177e+00	7.509749e-02	1.000000e+05	3.229296e-01	2.817561e-01	2.843574e-01
3	3L_10901949_SNP	10901949	3	T	C	0.151	-3.027484e+00	3.056613e+00	1.000000e-05	7.249884e-03	3.235184e-01	3.204701e-01	3.493695e-01
3	3L_10901959_DEL	10901959	6	A	AA	0.329	-6.108125e+00	2.313590e+00	1.401355e-01	3.536003e-01	9.152737e-03	8.902225e-03	1.120295e-02
3	3L_10901963_INS	10901963	2	TTT	CA	0.078	-4.357930e+00	4.093067e+00	1.189708e-01	1.000000e+05	2.886956e-01	2.566079e-01	2.593776e-01
3	3L_10901966_SNP	10901966	1	T	G	0.084	-4.094669e+00	3.933657e+00	9.737684e-02	1.000000e+05	2.995601e-01	2.584974e-01	2.612544e-01
3	3L_10901968_SNP	10901968	3	A	T	0.072	-7.064937e+00	4.287532e+00	3.457691e-01	1.000000e+05	1.014621e-01	1.048225e-01	1.083731e-01
3	3L_10901969_SNP	10901969	1	T	C	0.084	-4.094669e+00	3.933657e+00	9.737684e-02	1.000000e+05	2.995601e-01	2.584974e-01	2.612544e-01
3	3L_10901972_MNP	10901972	13	TTTT	GGCA	0.092	-4.268912e+00	3.948320e+00	1.049011e-01	1.000000e+05	2.813218e-01	2.455156e-01	2.483595e-01
3	3L_10901982_DEL	10901982	2	T	TA	0.078	-4.228061e+00	4.086649e+00	1.097276e-01	1.000000e+05	3.024974e-01	2.611055e-01	2.638451e-01
3	3L_10901982_SNP	10901982	13	A	T	0.218	5.564230e+00	2.710917e+00	1.000000e-05	1.000000e-05	4.183360e-02	3.977939e-02	4.672261e-02
3	3L_10901986_SNP	10901986	2	G	A	0.190	5.527287e+00	2.750738e+00	1.000000e-05	1.000000e-05	4.626638e-02	4.408535e-02	6.551968e-02
3	3L_10901993_SNP	10901993	5	T	C	0.333	-5.856035e+00	2.302021e+00	1.049919e-01	2.336928e-01	1.196159e-02	1.156928e-02	1.556085e-02
3	3L_10902000_SNP	10902000	5	C	T	0.233	3.849986e+00	2.587827e+00	1.000000e-05	1.000000e-05	1.388940e-01	1.353136e-01	3.053244e-01
3	3L_10902041_SNP	10902041	5	A	T	0.393	-5.760998e+00	2.219599e+00	7.106339e-02	1.605197e-01	1.037061e-02	9.867369e-03	1.397410e-02
3	3L_10902050_SNP	10902050	2	A	G	0.190	5.860387e+00	2.744330e+00	1.000000e-05	1.000000e-05	3.432639e-02	3.250840e-02	1.195146e-01
3	3L_10902063_SNP	10902063	0	A	G	0.052	-3.357403e-01	4.910589e+00	1.000000e-05	1.000000e+05	9.455804e-01	8.165527e-01	8.168804e-01
3	3L_10902132_SNP	10902132	3	A	T	0.112	-3.872154e+00	3.466905e+00	2.959603e-02	5.140568e-02	2.658034e-01	2.670948e-01	4.318526e-01
3	3L_10902166_SNP	10902166	4	C	G	0.126	8.787313e+00	3.264474e+00	1.000000e-05	1.000000e-05	7.903403e-03	7.258717e-03	1.280723e-02
3	3L_10902167_SNP	10902167	4	G	C	0.358	1.430124e+00	2.312441e+00	1.000000e-05	1.000000e+05	5.372059e-01	4.591788e-01	4.607161e-01
3	3L_10902296_SNP	10902296	0	G	T	0.052	3.406767e-01	4.905903e+00	1.000000e-05	1.000000e+05	9.447289e-01	8.347432e-01	8.350339e-01
3	3L_10902397_SNP	10902397	9	T	G	0.411	-1.047292e+00	2.268963e+00	1.000000e-05	1.000000e-05	6.450474e-01	6.492752e-01	9.330948e-01
3	3L_10902499_SNP	10902499	1	C	T	0.143	2.181533e+00	3.102502e+00	1.000000e-05	1.000000e-05	4.830362e-01	4.825582e-01	5.348294e-01
3	3L_10902594_SNP	10902594	5	A	T	0.080	1.633137e+00	4.075168e+00	1.000000e-05	1.000000e-05	6.891646e-01	6.953080e-01	9.846962e-01
3	3L_10902607_SNP	10902607	8	T	C	0.088	2.687030e+00	3.933326e+00	1.000000e-05	1.000000e-05	4.955554e-01	4.953516e-01	7.473989e-01
3	3L_10902642_SNP	10902642	23	G	T	0.265	-2.345396e+00	2.661890e+00	1.000000e-05	1.000000e-05	3.796538e-01	3.773368e-01	8.237741e-01
3	3L_10902788_SNP	10902788	7	T	C	0.459	-6.783783e-01	2.237823e+00	1.000000e-05	1.000000e+05	7.621961e-01	3.718210e-01	3.738456e-01
3	3L_10902830_INS	10902830	4	G	GGG	0.483	-1.276092e+00	2.205879e+00	1.000000e-05	1.000000e+05	5.637856e-01	4.482380e-01	4.498318e-01
3	3L_10902837_SNP	10902837	8	T	A	0.442	9.014900e-01	2.251041e+00	1.000000e-05	1.000000e+05	6.893676e-01	6.164188e-01	6.172857e-01
3	3L_10902839_SNP	10902839	9	T	A	0.445	1.787448e+00	2.246827e+00	1.000000e-05	1.000000e+05	4.275382e-01	4.054435e-01	4.072709e-01
3	3L_10902859_INS	10902859	4	GT	G	0.444	1.837574e+00	2.215939e+00	1.000000e-05	1.000000e+05	4.082617e-01	3.992706e-01	4.011333e-01
3	3L_10902860_INS	10902860	1	CC	C	0.065	-6.200065e-01	4.413942e+00	1.000000e-05	1.000000e+05	8.884782e-01	7.010404e-02	7.357510e-02
3	3L_10902863_SNP	10902863	3	G	C	0.132	-6.505124e-01	3.238475e+00	1.000000e-05	1.000000e+05	8.410688e-01	6.284388e-01	6.292647e-01
3	3L_10902866_SNP	10902866	4	A	G	0.510	1.116856e+00	2.207261e+00	1.000000e-05	1.000000e-05	6.135957e-01	6.166715e-01	8.585790e-01
3	3L_10902877_SNP	10902877	3	C	G	0.099	1.056635e+00	3.688602e+00	1.000000e-05	1.000000e-05	7.749163e-01	7.864937e-01	9.848790e-01
3	3L_10902883_DEL	10902883	3	A	AGACCTTTA	0.447	1.664001e+00	2.206985e+00	1.000000e-05	1.000000e+05	4.520336e-01	4.277292e-01	4.294324e-01
3	3L_10902893_SNP	10902893	4	G	A	0.444	1.519419e+00	2.218449e+00	1.000000e-05	1.000000e+05	4.944490e-01	4.676509e-01	4.691453e-01
3	3L_10902896_SNP	10902896	3	T	A	0.447	1.871421e+00	2.203410e+00	1.000000e-05	1.000000e+05	3.970338e-01	3.694516e-01	3.714906e-01
3	3L_10902901_SNP	10902901	4	G	A	0.450	1.590516e+00	2.211034e+00	1.000000e-05	1.000000e+05	4.730274e-01	4.490328e-01	4.506225e-01
3	3L_10902925_DEL	10902925	2	A	AAT	0.497	2.425210e+00	2.195369e+00	1.000000e-05	1.000000e-05	2.710380e-01	2.675671e-01	3.034585e-01
3	3L_10903015_SNP	10903015	3	T	C	0.250	1.031640e+00	2.534101e+00	1.000000e-05	1.000000e+05	6.845051e-01	3.162681e-01	3.186418e-01
3	3L_10903017_SNP	10903017	3	T	A	0.257	4.773911e-01	2.519243e+00	1.000000e-05	1.000000e+05	8.499555e-01	4.065330e-01	4.083542e-01
3	3L_10903020_SNP	10903020	3	G	A	0.250	-2.682194e-01	2.540984e+00	1.000000e-05	1.000000e+05	9.160728e-01	9.663421e-01	9.663976e-01
3	3L_10903028_SNP	10903028	1	A	C	0.052	-1.035650e+00	4.902479e+00	1.000000e-05	1.000000e+05	8.329749e-01	3.054791e-02	3.340406e-02
3	3L_10903188_SNP	10903188	1	T	C	0.071	2.176075e+00	4.237677e+00	1.000000e-05	1.000000e-05	6.083426e-01	6.112401e-01	7.214626e-01
3	3L_10903194_SNP	10903194	14	C	T	0.135	3.658880e-01	3.350056e+00	1.000000e-05	1.000000e+05	9.131733e-01	9.644492e-01	9.645078e-01
3	3L_10903566_DEL	10903566	2	C	TGG	0.131	-1.938046e+00	3.235617e+00	1.000000e-05	1.000000e+05	5.500827e-01	1.076641e-01	1.112120e-01
3	3L_10903566_SNP	10903566	22	A	T	0.068	2.984541e-01	4.658675e+00	1.000000e-05	1.000000e+05	9.490033e-01	8.151268e-01	8.154574e-01
3	3L_10903607_SNP	10903607	1	A	G	0.052	-4.166311e+00	5.030508e+00	2.923361e-01	1.000000e+05	4.088508e-01	2.546266e-02	2.814679e-02
3	3L_10903626_SNP	10903626	0	A	G	0.084	1.490306e+00	3.948218e+00	1.000000e-05	1.000000e-05	7.063560e-01	7.133691e-01	9.556560e-01
3	3L_10903651_SNP	10903651	7	A	T	0.162	-1.453771e+00	3.007677e+00	1.000000e-05	1.000000e+05	6.295404e-01	5.305447e-01	5.317457e-01
3	3L_10903799_SNP	10903799	5	A	T	0.053	-1.130548e+00	4.903311e+00	1.000000e-05	1.000000e+05	8.179602e-01	7.437709e-01	7.442631e-01
3	3L_10903824_SNP	10903824	6	A	T	0.221	2.809483e+00	2.654244e+00	1.000000e-05	1.000000e-05	2.915127e-01	2.881958e-01	3.201870e-01
3	3L_10903825_SNP	10903825	7	C	T	0.358	-6.453199e-01	2.315763e+00	1.000000e-05	1.000000e-05	7.808814e-01	7.929764e-01	8.072693e-01
3	3L_10903836_DEL	10903836	2	A	AG	0.059	2.250699e+00	4.636912e+00	1.000000e-05	1.000000e-05	6.281004e-01	6.316888e-01	6.440425e-01
3	3L_10903842_SNP	10903842	4	G	T	0.060	2.221494e+00	4.640060e+00	1.000000e-05	1.000000e-05	6.327945e-01	6.365554e-01	6.566013e-01
3	3L_10903863_SNP	10903863	6	A	T	0.195	-3.123824e+00	2.797924e+00	1.000000e-05	1.000000e+05	2.659789e-01	2.594497e-01	2.622003e-01
3	3L_10903877_SNP	10903877	3	G	T	0.211	-2.957488e+00	2.715296e+00	1.000000e-05	1.000000e+05	2.777915e-01	2.551292e-01	2.579087e-01
3	3L_10903959_SNP	10903959	7	G	A	0.209	-1.720470e+00	2.725625e+00	1.000000e-05	1.000000e-05	5.288445e-01	5.294307e-01	5.662791e-01
3	3L_10903997_SNP	10903997	8	G	C	0.259	-2.350451e+00	2.544654e+00	1.000000e-05	1.000000e+05	3.571159e-01	2.307282e-01	2.336703e-01
3	3L_10904002_DEL	10904002	5	A	ATATAACTCAGCA	0.147	-1.050698e+00	3.115000e+00	1.000000e-05	1.000000e+05	7.363540e-01	6.819658e-01	6.826239e-01
3	3L_10904025_MNP	10904025	21	AAG	CTC	0.052	-7.078507e+00	5.423170e+00	3.413823e-01	1.000000e+05	1.937854e-01	2.147021e-01	2.177488e-01
3	3L_10904029_SNP	10904029	20	A	T	0.052	-7.004797e+00	5.422858e+00	3.389287e-01	1.000000e+05	1.984159e-01	2.143812e-01	2.174299e-01
3	3L_10904078_SNP	10904078	8	G	A	0.122	9.313512e-01	3.395438e+00	1.000000e-05	1.000000e-05	7.842304e-01	7.966280e-01	9.869880e-01
3	3L_10904082_SNP	10904082	10	T	G	0.166	2.951822e-01	3.034985e+00	1.000000e-05	1.000000e+05	9.226482e-01	7.764578e-01	7.768725e-01
3	3L_10904085_SNP	10904085	16	G	A	0.129	9.518381e-01	3.409952e+00	1.000000e-05	1.000000e-05	7.805204e-01	7.925833e-01	9.864236e-01
3	3L_10904086_SNP	10904086	16	C	T	0.129	9.518381e-01	3.409952e+00	1.000000e-05	1.000000e-05	7.805204e-01	7.925833e-01	9.864236e-01
3	3L_10904098_SNP	10904098	4	A	G	0.225	-5.229039e-01	2.635200e+00	1.000000e-05	1.000000e+05	8.429735e-01	7.196301e-01	7.201839e-01
3	3L_10904113_SNP	10904113	5	G	T	0.293	-3.418039e+00	2.405430e+00	1.000000e-05	1.000000e+05	1.573744e-01	1.234532e-01	1.269701e-01
3	3L_10904114_INS	10904114	2	T	TC	0.320	-1.966739e+00	2.334194e+00	1.000000e-05	1.000000e+05	4.007887e-01	3.525217e-01	3.546646e-01
3	3L_10904127_SNP	10904127	7	C	A	0.304	-1.944298e+00	2.406877e+00	1.000000e-05	1.000000e+05	4.204628e-01	3.838614e-01	3.858141e-01
3	3L_10904133_SNP	10904133	2	C	T	0.294	-2.350991e+00	2.387014e+00	1.000000e-05	1.000000e+05	3.262341e-01	2.823280e-01	2.849255e-01
3	3L_10904135_SNP	10904135	1	C	T	0.208	-2.443715e-01	2.680242e+00	1.000000e-05	1.000000e+05	9.274734e-01	6.540335e-01	6.547761e-01
3	3L_10904136_DEL	10904136	2	AC	A	0.294	-2.350991e+00	2.387014e+00	1.000000e-05	1.000000e+05	3.262341e-01	2.823280e-01	2.849255e-01
3	3L_10904142_DEL	10904142	2	CC	C	0.294	-2.350991e+00	2.387014e+00	1.000000e-05	1.000000e+05	3.262341e-01	2.823280e-01	2.849255e-01
3	3L_10904167_DEL	10904167	1	A	ATAGTATTTTCC	0.058	-8.108036e+00	4.737962e+00	3.889891e-01	5.703414e-01	8.906707e-02	9.925218e-02	1.112170e-01
3	3L_10904177_SNP	10904177	9	G	C	0.068	-2.117456e+00	4.475368e+00	1.000000e-05	1.000000e-05	6.367951e-01	6.407057e-01	7.502845e-01
3	3L_10904203_SNP	10904203	2	A	T	0.176	8.652860e-01	2.875313e+00	1.000000e-05	1.000000e-05	7.638744e-01	7.745581e-01	9.264431e-01
3	3L_10904348_SNP	10904348	0	C	T	0.090	-2.554860e+00	3.794168e+00	1.000000e-05	1.000000e+05	5.017376e-01	4.693018e-01	4.707880e-01
3	3L_10904350_SNP	10904350	1	G	A	0.052	1.399053e+00	4.948368e+00	1.000000e-05	1.000000e-05	7.777683e-01	7.895899e-01	9.978936e-01
3	3L_10904352_SNP	10904352	1	A	G	0.052	6.127425e+00	4.916615e+00	1.000000e-05	1.000000e-05	2.145829e-01	2.108593e-01	2.258059e-01
3	3L_10904491_SNP	10904491	6	C	T	0.248	1.970491e+00	2.557130e+00	1.000000e-05	1.000000e-05	4.421479e-01	4.408546e-01	4.625384e-01
3	3L_10904492_SNP	10904492	1	C	T	0.078	-3.195350e+00	4.106035e+00	3.182450e-02	1.000000e+05	4.376560e-01	4.253039e-01	4.270204e-01
3	3L_10904495_SNP	10904495	5	T	A	0.233	2.015814e+00	2.603124e+00	1.000000e-05	1.000000e-05	4.399074e-01	4.385728e-01	4.443799e-01
3	3L_10904650_DEL	10904650	3	A	ATGTTGTGTA	0.243	2.001155e+00	2.550659e+00	1.000000e-05	1.000000e+05	4.339303e-01	4.118521e-01	4.136433e-01
3	3L_10904665_SNP	10904665	2	A	G	0.261	6.287072e-01	2.491957e+00	1.000000e-05	1.000000e-05	8.011543e-01	8.152309e-01	8.173283e-01
3	3L_10904668_SNP	10904668	6	T	C	0.443	-2.942636e-01	2.227759e+00	1.000000e-05	1.000000e+05	8.950882e-01	4.245393e-01	4.262600e-01
3	3L_10904778_SNP	10904778	5	T	C	0.113	-7.394217e+00	3.483581e+00	1.762706e-01	2.228792e-01	3.540853e-02	3.624848e-02	1.325260e-01
3	3L_10904811_SNP	10904811	6	C	G	0.235	-3.019924e+00	2.615985e+00	1.000000e-05	1.000000e-05	2.501431e-01	2.465479e-01	8.077821e-01
3	3L_10904815_SNP	10904815	9	A	G	0.233	-3.894905e+00	2.637350e+00	1.000000e-05	1.002062e-02	1.417913e-01	1.381650e-01	5.872362e-01
3	3L_10904838_SNP	10904838	15	C	G	0.364	-3.425836e+00	2.376538e+00	1.000000e-05	1.000000e-05	1.514939e-01	1.478434e-01	5.980088e-01
3	3L_10904924_SNP	10904924	2	T	A	0.059	-7.824932e+00	4.746859e+00	3.332940e-01	4.352358e-01	1.013270e-01	1.121451e-01	1.461140e-01
3	3L_10904932_SNP	10904932	2	A	G	0.150	6.012502e-01	3.056339e+00	1.000000e-05	1.000000e-05	8.443076e-01	8.643846e-01	9.211526e-01
3	3L_10904934_DEL	10904934	3	A	GTGT	0.145	1.020578e+00	3.118949e+00	1.000000e-05	1.000000e+05	7.439528e-01	6.896404e-01	6.902764e-01
3	3L_10904944_SNP	10904944	2	T	A	0.150	6.012502e-01	3.056339e+00	1.000000e-05	1.000000e-05	8.443076e-01	8.643846e-01	9.211526e-01
3	3L_10904946_SNP	10904946	2	T	C	0.150	6.012502e-01	3.056339e+00	1.000000e-05	1.000000e-05	8.443076e-01	8.643846e-01	9.211526e-01
3	3L_10904957_SNP	10904957	4	A	T	0.212	2.360013e+00	2.681343e+00	1.000000e-05	1.000000e-05	3.801617e-01	3.778519e-01	4.979484e-01
3	3L_10904972_INS	10904972	13	A	AG	0.303	-1.355880e+00	2.463762e+00	1.000000e-05	1.000000e+05	5.829016e-01	4.055742e-01	4.074008e-01
3	3L_10904978_SNP	10904978	11	A	T	0.312	-1.866862e+00	2.422876e+00	1.000000e-05	1.000000e+05	4.421904e-01	4.100048e-01	4.118064e-01
3	3L_10904982_SNP	10904982	6	G	T	0.309	-1.738996e+00	2.392661e+00	1.000000e-05	1.000000e-05	4.684637e-01	4.676813e-01	4.782434e-01
3	3L_10904990_SNP	10904990	2	A	C	0.052	-4.563669e+00	5.028856e+00	1.864551e-01	1.000000e+05	3.655808e-01	2.570091e-01	2.597761e-01
3	3L_10904997_SNP	10904997	2	G	T	0.052	-4.563669e+00	5.028856e+00	1.864551e-01	1.000000e+05	3.655808e-01	2.570091e-01	2.597761e-01
3	3L_10905019_SNP	10905019	3	A	C	0.099	-7.412776e+00	3.688800e+00	2.874310e-01	4.182871e-01	4.625008e-02	4.927981e-02	6.322149e-02
3	3L_10905043_SNP	10905043	2	A	G	0.052	-4.563669e+00	5.028856e+00	1.864551e-01	1.000000e+05	3.655808e-01	2.570091e-01	2.597761e-01
3	3L_10905068_SNP	10905068	2	T	C	0.052	-4.563669e+00	5.028856e+00	1.864551e-01	1.000000e+05	3.655808e-01	2.570091e-01	2.597761e-01
3	3L_10905077_SNP	10905077	2	G	C	0.078	9.209375e-03	4.058211e+00	1.000000e-05	1.000000e+05	9.981923e-01	9.554278e-01	9.555014e-01
3	3L_10905079_SNP	10905079	4	C	T	0.437	-3.494509e+00	2.198038e+00	1.000000e-05	1.000000e-05	1.139507e-01	1.105763e-01	1.230637e-01
3	3L_10905111_SNP	10905111	5	A	G	0.053	-3.410765e-01	4.934966e+00	1.000000e-05	1.000000e+05	9.449895e-01	9.270328e-01	9.271544e-01
3	3L_10905265_SNP	10905265	4	G	C	0.106	5.087604e-01	3.587703e+00	1.000000e-05	1.000000e+05	8.874205e-01	8.049107e-01	8.052628e-01
3	3L_10905400_SNP	10905400	4	T	C	0.093	2.322052e+00	3.781683e+00	1.000000e-05	1.000000e-05	5.401160e-01	5.409911e-01	7.810255e-01
3	3L_10905464_SNP	10905464	4	G	C	0.325	1.140788e+00	2.360788e+00	1.000000e-05	1.000000e-05	6.296323e-01	6.332766e-01	8.386197e-01
3	3L_10905473_SNP	10905473	6	T	A	0.228	1.531482e+00	2.663905e+00	1.000000e-05	1.000000e-05	5.662082e-01	5.677978e-01	9.091606e-01
3	3L_10905583_SNP	10905583	3	C	A	0.105	2.057308e+00	3.566799e+00	1.000000e-05	1.000000e-05	5.649319e-01	5.664850e-01	8.842645e-01
3	3L_10905588_SNP	10905588	4	A	T	0.179	-2.377061e+00	2.875120e+00	1.000000e-05	1.000000e+05	4.096639e-01	8.370838e-02	8.723978e-02
3	3L_10905600_SNP	10905600	4	G	A	0.139	-4.595795e+00	3.212104e+00	1.201005e+00	1.000000e+05	1.545476e-01	1.582963e-02	1.805721e-02
3	3L_10905603_SNP	10905603	4	G	C	0.232	-1.962827e+00	2.599252e+00	1.000000e-05	1.000000e+05	4.513271e-01	9.822972e-02	1.017820e-01
3	3L_10905613_SNP	10905613	2	G	T	0.059	1.650838e+00	4.645373e+00	1.000000e-05	1.000000e-05	7.228032e-01	7.307311e-01	8.831320e-01
3	3L_10905618_SNP	10905618	2	T	C	0.105	1.255736e+00	3.572508e+00	1.000000e-05	1.000000e+05	7.257001e-01	7.313824e-01	7.319057e-01
3	3L_10905653_SNP	10905653	1	A	C	0.136	1.002996e+00	3.167716e+00	1.000000e-05	1.000000e-05	7.519583e-01	7.617595e-01	9.750536e-01
3	3L_10905666_SNP	10905666	3	A	T	0.408	5.350336e-01	2.237381e+00	1.000000e-05	1.000000e+05	8.113239e-01	2.774465e-01	2.800766e-01
3	3L_10905683_SNP	10905683	29	C	T	0.421	-1.804878e-01	2.436390e+00	1.000000e-05	1.000000e+05	9.410441e-01	3.317391e-01	3.340130e-01
3	3L_10905695_SNP	10905695	28	T	C	0.433	2.107735e-01	2.416791e+00	1.000000e-05	1.000000e+05	9.306177e-01	4.176345e-01	4.193933e-01
3	3L_10905707_SNP	10905707	10	T	G	0.407	-2.091067e-01	2.292940e+00	1.000000e-05	1.000000e+05	9.274570e-01	7.214051e-01	7.219542e-01
3	3L_10905721_SNP	10905721	8	C	T	0.401	6.371414e-01	2.280946e+00	1.000000e-05	1.000000e+05	7.803697e-01	2.561362e-01	2.589090e-01
3	3L_10905727_DEL	10905727	5	C	AGATAGGTGCAAA	0.407	6.412058e-01	2.250150e+00	1.000000e-05	1.000000e+05	7.760616e-01	2.695489e-01	2.722319e-01
3	3L_10905741_DEL	10905741	5	T	TCG	0.407	5.598602e-01	2.253263e+00	1.000000e-05	1.000000e+05	8.041089e-01	2.931504e-01	2.956759e-01
3	3L_10905746_SNP	10905746	5	C	A	0.407	5.598602e-01	2.253263e+00	1.000000e-05	1.000000e+05	8.041089e-01	2.931504e-01	2.956759e-01
3	3L_10905762_SNP	10905762	24	T	A	0.313	6.190708e-01	2.549731e+00	1.000000e-05	1.000000e+05	8.084889e-01	4.407842e-01	4.424173e-01
3	3L_10905767_INS	10905767	1	TATA	G	0.110	2.582327e+00	3.471946e+00	1.000000e-05	1.000000e-05	4.581641e-01	4.571759e-01	6.978932e-01
3	3L_10905769_SNP	10905769	22	G	C	0.301	1.612011e+00	2.566126e+00	1.000000e-05	1.000000e-05	5.308230e-01	5.314591e-01	5.825421e-01
3	3L_10905772_SNP	10905772	8	T	A	0.510	1.305574e+00	2.225281e+00	1.000000e-05	1.000000e+05	5.582750e-01	2.478523e-01	2.506805e-01
3	3L_10905776_DEL	10905776	1	A	CC	0.110	2.582327e+00	3.471946e+00	1.000000e-05	1.000000e-05	4.581641e-01	4.571759e-01	6.978932e-01
3	3L_10905777_SNP	10905777	26	T	C	0.450	1.066199e+00	2.397615e+00	1.000000e-05	1.000000e+05	6.571751e-01	6.235798e-01	6.244221e-01
3	3L_10905779_SNP	10905779	8	A	T	0.245	1.607638e+00	2.592209e+00	1.000000e-05	1.000000e-05	5.360676e-01	5.368376e-01	5.495611e-01
3	3L_10905786_SNP	10905786	5	G	A	0.413	5.794703e-01	2.245565e+00	1.000000e-05	1.000000e+05	7.967166e-01	2.880435e-01	2.906029e-01
3	3L_10905794_SNP	10905794	8	C	T	0.388	1.361320e+00	2.286458e+00	1.000000e-05	1.000000e-05	5.524723e-01	5.536776e-01	8.049070e-01
3	3L_10905800_SNP	10905800	5	C	T	0.407	-2.977867e-01	2.251518e+00	1.000000e-05	1.000000e+05	8.949532e-01	9.239037e-01	9.240306e-01
3	3L_10905807_SNP	10905807	2	T	A	0.157	-7.798173e-01	2.999200e+00	1.000000e-05	1.000000e+05	7.952091e-01	6.264380e-01	6.272706e-01
3	3L_10905813_DEL	10905813	2	C	TT	0.150	-1.748992e-01	3.052533e+00	1.000000e-05	1.000000e+05	9.543843e-01	7.685978e-01	7.690305e-01
3	3L_10905865_SNP	10905865	4	T	C	0.351	7.830334e-01	2.300328e+00	1.000000e-05	1.000000e-05	7.340247e-01	7.426315e-01	9.634902e-01
3	3L_10905874_SNP	10905874	5	C	T	0.400	7.121332e-01	2.258534e+00	1.000000e-05	1.000000e+05	7.529605e-01	3.903995e-01	3.923137e-01
3	3L_10905993_SNP	10905993	9	C	T	0.479	-4.773763e-02	2.237552e+00	1.000000e-05	1.000000e+05	9.830066e-01	4.577038e-01	4.592486e-01
3	3L_10906023_SNP	10906023	4	T	C	0.053	-3.866024e+00	5.000720e+00	1.281066e-01	1.000000e+05	4.406676e-01	3.440222e-01	3.462182e-01
3	3L_10906046_SNP	10906046	8	A	G	0.415	4.369653e-01	2.261908e+00	1.000000e-05	1.000000e+05	8.470724e-01	5.312203e-01	5.324183e-01
3	3L_10906052_SNP	10906052	10	G	T	0.483	-2.186219e-02	2.259824e+00	1.000000e-05	1.000000e+05	9.922938e-01	4.663437e-01	4.678447e-01
3	3L_10906188_SNP	10906188	10	A	C	0.462	-2.900626e+00	2.247043e+00	1.000000e-05	1.000000e-05	1.987109e-01	1.949665e-01	2.524128e-01
3	3L_10906269_SNP	10906269	6	T	A	0.396	-2.381054e-01	2.300215e+00	1.000000e-05	1.000000e+05	9.176912e-01	8.719990e-01	8.722183e-01
3	3L_10906287_SNP	10906287	7	G	A	0.432	4.268798e+00	2.255009e+00	1.000000e-05	1.000000e+05	6.025477e-02	9.072150e-03	1.079939e-02
3	3L_10906433_SNP	10906433	5	A	T	0.160	-1.647316e+00	3.002622e+00	1.000000e-05	1.000000e-05	5.840673e-01	5.861861e-01	6.682960e-01
3	3L_10906435_SNP	10906435	5	C	G	0.447	-1.338697e+00	2.214136e+00	1.000000e-05	1.000000e+05	5.463369e-01	1.178650e-01	1.213959e-01
3	3L_10906436_SNP	10906436	5	T	C	0.193	6.138724e-01	2.789682e+00	1.000000e-05	1.000000e+05	8.261267e-01	1.984304e-01	2.015801e-01
3	3L_10906439_SNP	10906439	4	C	T	0.179	-7.283942e-01	2.865309e+00	1.000000e-05	1.000000e-05	7.996758e-01	8.135947e-01	8.484904e-01
3	3L_10906452_SNP	10906452	3	C	A	0.336	-4.690598e-01	2.351685e+00	1.000000e-05	1.000000e+05	8.421719e-01	3.574330e-01	3.595454e-01
3	3L_10906461_SNP	10906461	5	G	T	0.453	-1.424540e+00	2.212885e+00	1.000000e-05	1.000000e+05	5.207091e-01	1.079123e-01	1.114599e-01
3	3L_10906464_SNP	10906464	2	T	G	0.444	-1.246136e+00	2.193778e+00	1.000000e-05	1.000000e+05	5.708516e-01	1.443360e-01	1.477785e-01
3	3L_10906479_SNP	10906479	3	G	A	0.145	-2.483434e+00	3.104575e+00	1.000000e-05	1.000000e-05	4.250014e-01	4.234011e-01	5.208551e-01
3	3L_10906484_SNP	10906484	4	C	T	0.291	2.067881e+00	2.431717e+00	1.000000e-05	1.000000e-05	3.964520e-01	3.943845e-01	5.314492e-01
3	3L_10906486_SNP	10906486	3	T	A	0.303	1.297654e+00	2.404138e+00	1.000000e-05	1.000000e-05	5.901533e-01	5.924606e-01	7.224168e-01
3	3L_10906489_SNP	10906489	5	T	G	0.140	-3.681787e+00	3.164127e+00	7.669134e-03	2.911398e-02	2.464083e-01	2.437693e-01	3.453724e-01
3	3L_10906496_SNP	10906496	14	G	T	0.319	1.544897e+00	2.442731e+00	1.000000e-05	1.000000e-05	5.280453e-01	5.286114e-01	6.513637e-01
3	3L_10906498_SNP	10906498	6	G	T	0.289	-5.217154e-01	2.455558e+00	1.000000e-05	1.000000e+05	8.320304e-01	7.375739e-01	7.380816e-01
3	3L_10906500_DEL	10906500	9	A	AG	0.267	-1.040554e+00	2.536748e+00	1.000000e-05	1.000000e+05	6.822428e-01	3.083538e-01	3.107791e-01
3	3L_10906510_INS	10906510	25	TAAGGAGAATATAAGTAT	T	0.123	-2.877723e+00	3.595257e+00	1.000000e-05	1.000000e+05	4.247156e-01	2.530829e-01	2.558761e-01
3	3L_10906520_SNP	10906520	5	T	C	0.253	1.217028e+00	2.587055e+00	1.000000e-05	1.000000e-05	6.387221e-01	6.427058e-01	9.079039e-01
3	3L_10906554_SNP	10906554	3	G	A	0.355	2.174391e+00	2.282494e+00	1.000000e-05	1.000000e+05	3.422859e-01	7.454946e-02	7.804546e-02
3	3L_10906559_SNP	10906559	3	A	C	0.283	1.566981e+00	2.427385e+00	1.000000e-05	1.000000e+05	5.195487e-01	1.390995e-01	1.425635e-01
3	3L_10906564_SNP	10906564	4	T	G	0.238	3.872848e-01	2.578039e+00	1.000000e-05	1.000000e+05	8.807866e-01	8.537457e-01	8.539993e-01
3	3L_10906570_SNP	10906570	4	G	C	0.053	5.979759e+00	4.879047e+00	1.000000e-05	1.000000e+05	2.222449e-01	1.110933e-02	1.301148e-02
3	3L_10906573_SNP	10906573	2	T	C	0.052	3.449366e+00	4.916774e+00	1.000000e-05	1.000000e-05	4.840322e-01	4.835756e-01	5.553741e-01
3	3L_10906590_SNP	10906590	3	C	T	0.059	-5.990747e+00	4.882881e+00	4.341536e-01	1.000000e+05	2.217618e-01	1.252358e-01	1.287477e-01
3	3L_10906594_SNP	10906594	13	G	A	0.106	1.573761e+00	3.688639e+00	1.000000e-05	1.000000e+05	6.702373e-01	1.304636e-01	1.339591e-01
3	3L_10906596_SNP	10906596	2	C	G	0.157	1.151906e+00	3.012204e+00	1.000000e-05	1.000000e+05	7.026893e-01	1.887533e-01	1.919620e-01
3	3L_10906643_SNP	10906643	0	T	C	0.052	6.403080e+00	4.871714e+00	1.000000e-05	1.000000e+05	1.907123e-01	5.090862e-03	6.376200e-03
3	3L_10906658_SNP	10906658	3	T	C	0.112	-6.452335e-02	3.473021e+00	1.000000e-05	1.000000e+05	9.852018e-01	9.977871e-01	9.977908e-01
3	3L_10906855_SNP	10906855	9	T	C	0.288	4.061933e-01	2.477399e+00	1.000000e-05	1.000000e+05	8.699808e-01	8.946834e-01	8.948615e-01
3	3L_10906902_SNP	10906902	3	G	A	0.099	4.565383e-01	3.677474e+00	1.000000e-05	1.000000e+05	9.013648e-01	8.272449e-01	8.275506e-01
3	3L_10906966_SNP	10906966	14	A	G	0.291	-3.082749e+00	2.496511e+00	1.000000e-05	1.000000e+05	2.188018e-01	1.911876e-01	1.943816e-01
3	3L_10906968_SNP	10906968	13	T	G	0.493	-4.118004e-01	2.266224e+00	1.000000e-05	1.000000e+05	8.560508e-01	8.705852e-01	8.708070e-01
3	3L_10906973_DEL	10906973	11	C	CTACTC	0.319	1.341365e+00	2.409745e+00	1.000000e-05	1.000000e-05	5.785909e-01	5.805438e-01	8.178210e-01
3	3L_10907104_SNP	10907104	6	C	T	0.228	5.697576e-02	2.640764e+00	1.000000e-05	1.000000e+05	9.828149e-01	6.184070e-01	6.192670e-01
3	3L_10907106_SNP	10907106	0	C	T	0.097	4.090316e-01	3.667056e+00	1.000000e-05	1.000000e+05	9.113335e-01	7.900070e-01	7.903913e-01
3	3L_10907155_SNP	10907155	6	T	G	0.188	-1.431360e+00	2.827553e+00	1.000000e-05	1.000000e+05	6.134367e-01	4.320732e-01	4.337529e-01
3	3L_10907164_SNP	10907164	1	G	T	0.071	3.908264e+00	4.218892e+00	1.000000e-05	1.000000e-05	3.557212e-01	3.530807e-01	3.960180e-01
3	3L_10907174_SNP	10907174	9	C	T	0.301	7.067473e-01	2.433755e+00	1.000000e-05	1.000000e-05	7.719108e-01	7.832371e-01	8.294939e-01
3	3L_10907195_SNP	10907195	0	A	C	0.071	-1.856409e+00	4.221683e+00	1.000000e-05	1.000000e+05	6.607558e-01	5.940325e-01	5.949796e-01
3	3L_10907242_SNP	10907242	11	A	T	0.257	8.414904e-03	2.579363e+00	1.000000e-05	1.000000e+05	9.974013e-01	6.787257e-01	6.793933e-01
3	3L_10907272_SNP	10907272	2	G	C	0.229	3.753867e-01	2.605064e+00	1.000000e-05	1.000000e+05	8.856133e-01	3.956275e-01	3.975113e-01
3	3L_10907296_SNP	10907296	1	C	T	0.078	9.075829e+00	4.021437e+00	1.000000e-05	1.000000e+05	2.544210e-02	7.550305e-04	1.172832e-03
3	3L_10907302_DEL	10907302	31	G	GA	0.161	-2.348508e+00	3.308671e+00	1.000000e-05	1.000000e-05	4.789131e-01	4.783473e-01	8.383995e-01
3	3L_10907325_SNP	10907325	3	T	C	0.151	4.825849e-02	3.082641e+00	1.000000e-05	1.000000e+05	9.875302e-01	6.526557e-01	6.534027e-01
3	3L_10907346_SNP	10907346	4	A	T	0.318	-1.430008e+00	2.366914e+00	1.000000e-05	1.000000e+05	5.466342e-01	3.448094e-01	3.470005e-01
3	3L_10907368_SNP	10907368	1	A	T	0.162	4.102481e+00	2.932042e+00	1.000000e-05	1.000000e+05	1.637937e-01	2.336915e-02	2.597086e-02
3	3L_10907374_SNP	10907374	2	A	G	0.144	4.470718e+00	3.090714e+00	1.000000e-05	1.000000e+05	1.500960e-01	6.282934e-03	7.718879e-03
3	3L_10907377_SNP	10907377	1	T	C	0.065	-1.282421e-01	4.424011e+00	1.000000e-05	1.000000e+05	9.769124e-01	8.520957e-01	8.523525e-01
3	3L_10907382_SNP	10907382	0	A	G	0.103	5.087984e+00	3.540213e+00	1.000000e-05	1.000000e+05	1.527173e-01	2.119331e-02	2.370072e-02
3	3L_10907388_SNP	10907388	5	T	G	0.193	9.608914e-01	2.791014e+00	1.000000e-05	1.000000e+05	7.311113e-01	4.627285e-01	4.642477e-01
3	3L_10907400_SNP	10907400	2	T	C	0.124	1.554720e+00	3.320423e+00	1.000000e-05	1.000000e+05	6.402912e-01	5.247238e-01	5.259501e-01
3	3L_10907405_SNP	10907405	3	A	G	0.066	-1.521788e+00	4.430422e+00	1.000000e-05	1.000000e+05	7.317075e-01	6.782187e-01	6.788878e-01
3	3L_10907415_SNP	10907415	6	C	T	0.262	6.136150e-02	2.515749e+00	1.000000e-05	1.000000e+05	9.805728e-01	3.627413e-01	3.648211e-01
3	3L_10907417_SNP	10907417	0	A	G	0.071	4.172763e+00	4.209137e+00	1.000000e-05	1.000000e-05	3.230861e-01	3.200663e-01	4.850651e-01
3	3L_10907421_SNP	10907421	3	C	T	0.099	8.740527e-01	3.676550e+00	1.000000e-05	1.000000e-05	8.124051e-01	8.277647e-01	8.558933e-01
3	3L_10907434_SNP	10907434	4	T	A	0.351	-9.119613e-02	2.301213e+00	1.000000e-05	1.000000e+05	9.684404e-01	4.164147e-01	4.181804e-01
3	3L_10907435_SNP	10907435	3	G	A	0.342	-2.027262e-01	2.307175e+00	1.000000e-05	1.000000e+05	9.300975e-01	4.241052e-01	4.258283e-01
3	3L_10907453_SNP	10907453	3	T	G	0.053	-4.347757e+00	4.958459e+00	8.892194e-02	8.053256e-02	3.819593e-01	4.035811e-01	7.779222e-01
3	3L_10907479_SNP	10907479	6	C	T	0.362	7.993494e-01	2.299140e+00	1.000000e-05	1.000000e+05	7.285666e-01	2.539254e-01	2.567130e-01
3	3L_10907480_DEL	10907480	6	C	CGGA	0.054	-4.369745e+00	4.961381e+00	8.972260e-02	8.171949e-02	3.798427e-01	4.014461e-01	7.730160e-01
3	3L_10907482_SNP	10907482	15	G	A	0.321	7.250916e-01	2.442111e+00	1.000000e-05	1.000000e+05	7.669391e-01	6.726974e-01	6.733829e-01
3	3L_10907490_SNP	10907490	5	G	A	0.300	2.200178e+00	2.397897e+00	1.000000e-05	1.000000e+05	3.603108e-01	2.917014e-01	2.942365e-01
3	3L_10907500_SNP	10907500	11	T	C	0.354	3.146384e-01	2.351578e+00	1.000000e-05	1.000000e+05	8.937386e-01	4.140864e-01	4.158650e-01
3	3L_10907501_SNP	10907501	11	A	C	0.361	4.686145e-01	2.341119e+00	1.000000e-05	1.000000e+05	8.416176e-01	3.776211e-01	3.796109e-01
3	3L_10907520_SNP	10907520	6	A	G	0.154	1.868541e-02	3.059902e+00	1.000000e-05	1.000000e+05	9.951357e-01	6.156928e-01	6.165623e-01
3	3L_10907528_SNP	10907528	13	T	A	0.056	2.906010e+00	4.927546e+00	1.000000e-05	1.000000e-05	5.562353e-01	5.575439e-01	6.163569e-01
3	3L_10907530_SNP	10907530	6	T	A	0.161	2.707186e+00	3.001630e+00	1.000000e-05	1.000000e-05	3.685341e-01	3.660621e-01	4.548090e-01
3	3L_10907538_SNP	10907538	11	C	G	0.056	2.852435e+00	4.928872e+00	1.000000e-05	1.000000e-05	5.636350e-01	5.651511e-01	6.418214e-01
3	3L_10907539_SNP	10907539	7	A	C	0.155	3.095571e+00	3.053907e+00	1.000000e-05	1.000000e-05	3.123640e-01	3.092355e-01	4.178069e-01
3	3L_10907573_SNP	10907573	4	T	A	0.166	3.509563e+00	2.941013e+00	1.000000e-05	1.000000e+05	2.346042e-01	8.627959e-02	8.981755e-02
3	3L_10907582_INS	10907582	10	T	TAT	0.248	5.928675e-01	2.593640e+00	1.000000e-05	1.000000e+05	8.194986e-01	2.274071e-01	2.303710e-01
3	3L_10907622_SNP	10907622	7	C	T	0.169	1.715158e+00	2.958994e+00	1.000000e-05	1.000000e+05	5.630139e-01	2.635754e-01	2.662984e-01
3	3L_10907623_SNP	10907623	4	T	C	0.053	-4.384163e+00	4.959994e+00	9.040408e-02	8.249110e-02	3.781435e-01	3.997382e-01	7.748687e-01
3	3L_10907801_SNP	10907801	2	T	C	0.065	-5.297130e+00	4.519872e+00	2.763621e-01	1.000000e+05	2.430449e-01	1.807877e-01	1.840434e-01
3	3L_10907808_SNP	10907808	3	A	G	0.303	1.840976e+00	2.396924e+00	1.000000e-05	1.000000e-05	4.436446e-01	4.423790e-01	4.508228e-01
3	3L_10907816_INS	10907816	14	AA	A	0.106	4.345208e+00	3.677168e+00	1.000000e-05	1.000000e+05	2.391812e-01	6.347521e-02	6.689784e-02
3	3L_10907828_SNP	10907828	6	A	G	0.148	9.282928e-01	3.118620e+00	1.000000e-05	1.000000e+05	7.663681e-01	6.381810e-01	6.389746e-01
3	3L_10907845_SNP	10907845	6	C	A	0.302	-7.050059e-01	2.407241e+00	1.000000e-05	1.000000e+05	7.700218e-01	3.280270e-01	3.303247e-01
3	3L_10907940_SNP	10907940	6	T	A	0.369	3.071178e+00	2.280600e+00	1.000000e-05	1.000000e+05	1.800964e-01	1.738987e-01	1.771936e-01
3	3L_10907952_SNP	10907952	5	G	A	0.327	4.621877e+00	2.325571e+00	1.000000e-05	1.000000e-05	4.867291e-02	4.642654e-02	8.279479e-02
3	3L_10907977_SNP	10907977	1	C	G	0.182	4.213957e+00	2.803363e+00	1.000000e-05	1.000000e+05	1.348677e-01	6.073816e-02	6.413634e-02
3	3L_10907997_SNP	10907997	6	A	T	0.275	1.747568e+00	2.473755e+00	1.000000e-05	1.000000e+05	4.809939e-01	1.855293e-01	1.887572e-01
3	3L_10908008_SNP	10908008	0	A	G	0.052	1.233142e+00	4.904334e+00	1.000000e-05	1.000000e+05	8.018142e-01	7.694843e-01	7.699150e-01
3	3L_10908195_SNP	10908195	4	T	A	0.093	2.683110e+00	3.781308e+00	1.000000e-05	1.000000e+05	4.790567e-01	1.332449e-01	1.367309e-01
3	3L_10908478_SNP	10908478	5	G	C	0.460	8.433864e-01	2.209702e+00	1.000000e-05	1.000000e+05	7.032360e-01	3.598297e-01	3.619273e-01
3	3L_10908493_SNP	10908493	1	T	C	0.052	-1.923976e+00	4.911100e+00	1.000000e-05	1.000000e+05	6.957838e-01	5.800258e-01	5.810254e-01
3	3L_10908520_INS	10908520	4	ACA	A	0.073	3.383734e+00	4.230068e+00	1.000000e-05	1.000000e+05	4.250031e-01	8.678684e-02	9.032594e-02
3	3L_10908539_SNP	10908539	5	A	C	0.353	8.303095e-02	2.334327e+00	1.000000e-05	1.000000e+05	9.716723e-01	6.153770e-01	6.162475e-01
3	3L_10908543_SNP	10908543	3	T	G	0.454	-3.120214e-01	2.198795e+00	1.000000e-05	1.000000e+05	8.873425e-01	8.681147e-01	8.683412e-01
3	3L_10908565_SNP	10908565	5	C	G	0.440	4.657940e-01	2.222950e+00	1.000000e-05	1.000000e+05	8.343083e-01	7.806949e-01	7.810999e-01
3	3L_10908571_SNP	10908571	9	T	C	0.493	8.884526e-02	2.240162e+00	1.000000e-05	1.000000e+05	9.684161e-01	7.920290e-01	7.924089e-01
3	3L_10908588_SNP	10908588	11	C	T	0.472	8.429277e-03	2.263586e+00	1.000000e-05	1.000000e+05	9.970337e-01	8.947437e-01	8.949217e-01
3	3L_10908593_SNP	10908593	12	A	C	0.503	-2.128019e-01	2.260564e+00	1.000000e-05	1.000000e+05	9.251246e-01	9.547999e-01	9.548745e-01
3	3L_10908635_SNP	10908635	2	T	C	0.052	-1.712892e-01	4.909435e+00	1.000000e-05	1.000000e+05	9.722134e-01	9.366741e-01	9.367792e-01
3	3L_10908641_SNP	10908641	3	C	T	0.368	5.898141e-01	2.268565e+00	1.000000e-05	1.000000e-05	7.952200e-01	8.086769e-01	8.127072e-01
3	3L_10908643_SNP	10908643	4	A	C	0.377	1.343112e+00	2.262788e+00	1.000000e-05	1.000000e+05	5.536853e-01	2.343064e-01	2.372248e-01
3	3L_10908646_SNP	10908646	4	A	C	0.073	-7.641686e-01	4.230915e+00	1.000000e-05	1.000000e+05	8.569100e-01	7.759748e-01	7.763906e-01
3	3L_10908649_SNP	10908649	3	C	T	0.072	-7.143752e-01	4.230553e+00	1.000000e-05	1.000000e+05	8.661305e-01	7.843366e-01	7.847335e-01
3	3L_10908651_SNP	10908651	2	C	T	0.366	1.262742e+00	2.262432e+00	1.000000e-05	1.000000e+05	5.775736e-01	2.715233e-01	2.741931e-01
3	3L_10908669_SNP	10908669	18	A	C	0.372	-4.527360e-01	2.410444e+00	1.000000e-05	1.000000e+05	8.512661e-01	8.562721e-01	8.565209e-01
3	3L_10908680_SNP	10908680	6	G	T	0.054	-8.516205e-01	4.997710e+00	1.000000e-05	1.000000e+05	8.649205e-01	3.865929e-01	3.885294e-01
3	3L_10908775_SNP	10908775	2	G	T	0.052	4.297447e+00	4.895876e+00	1.000000e-05	1.000000e+05	3.814546e-01	4.388924e-02	4.706153e-02
3	3L_10908781_SNP	10908781	1	A	T	0.136	-4.809294e+00	3.178552e+00	2.243398e-01	1.000000e+05	1.323446e-01	2.286558e-02	2.544629e-02
3	3L_10908783_SNP	10908783	0	G	T	0.052	4.328645e+00	4.894288e+00	1.000000e-05	1.000000e+05	3.778621e-01	4.398891e-02	4.716301e-02
3	3L_10908819_SNP	10908819	4	G	A	0.358	-4.228144e+00	2.276389e+00	5.201271e-02	1.000000e+05	6.519047e-02	5.210188e-02	5.540250e-02
3	3L_10908834_SNP	10908834	1	A	T	0.078	4.342237e+00	4.041454e+00	1.000000e-05	1.000000e+05	2.843351e-01	4.687600e-02	5.009963e-02
3	3L_10908857_SNP	10908857	4	C	A	0.245	-4.394768e+00	2.539267e+00	1.257890e-01	1.000000e+05	8.553060e-02	1.991802e-02	2.236553e-02
3	3L_10908861_SNP	10908861	8	A	T	0.395	-4.028651e+00	2.261287e+00	2.663577e-02	1.000000e+05	7.681548e-02	6.473659e-02	6.816956e-02
3	3L_10908997_SNP	10908997	5	A	G	0.060	-1.633401e+00	4.641925e+00	1.000000e-05	1.000000e+05	7.254156e-01	5.003726e-01	5.017089e-01
3	3L_10909010_SNP	10909010	9	C	T	0.404	-1.147869e+00	2.275003e+00	1.000000e-05	1.000000e-05	6.146007e-01	6.177111e-01	8.905192e-01
3	3L_10909018_SNP	10909018	3	T	C	0.059	6.569035e+00	4.611179e+00	1.000000e-05	1.000000e+05	1.563259e-01	1.452240e-02	1.666887e-02
3	3L_10909066_INS	10909066	23	G	GCGTCAAAG	0.295	2.507764e+00	2.571952e+00	1.000000e-05	1.000000e+05	3.310881e-01	2.762266e-01	2.788649e-01
3	3L_10909186_SNP	10909186	6	T	A	0.503	3.738685e+00	2.190243e+00	1.000000e-05	1.000000e-05	8.986918e-02	8.679387e-02	9.259419e-02
3	3L_10909270_SNP	10909270	4	C	T	0.060	-5.227777e+00	4.785766e+00	3.173764e-01	1.000000e+05	2.764034e-01	1.782864e-01	1.815564e-01
3	3L_10909289_SNP	10909289	2	C	G	0.059	-5.128347e+00	4.778506e+00	2.982202e-01	1.000000e+05	2.848771e-01	1.881962e-01	1.914083e-01
3	3L_10909309_SNP	10909309	6	A	G	0.128	-3.179018e+00	3.340494e+00	4.168991e-02	1.000000e+05	3.427797e-01	2.244833e-01	2.274664e-01
3	3L_10909326_SNP	10909326	4	A	C	0.113	-2.602991e+00	3.469992e+00	1.000000e-05	1.000000e+05	4.543280e-01	4.225119e-01	4.242437e-01
3	3L_10909343_SNP	10909343	4	A	G	0.490	3.327825e+00	2.247990e+00	1.000000e-05	1.000000e+05	1.408482e-01	2.033453e-02	2.280200e-02
3	3L_10909368_SNP	10909368	4	T	C	0.099	-3.422255e+00	3.683554e+00	6.118197e-02	1.000000e+05	3.543292e-01	2.780342e-01	2.806604e-01
3	3L_10909372_SNP	10909372	4	C	T	0.079	-3.513314e+00	4.088127e+00	7.683592e-02	1.000000e+05	3.914761e-01	3.553298e-01	3.574552e-01
3	3L_10909387_SNP	10909387	8	A	T	0.381	-2.334392e+00	2.309029e+00	1.000000e-05	1.000000e+05	3.136306e-01	4.586231e-02	4.906916e-02
3	3L_10909390_SNP	10909390	6	T	A	0.389	-1.977907e+00	2.288101e+00	1.000000e-05	1.000000e+05	3.887128e-01	8.531717e-02	8.885283e-02
3	3L_10909412_SNP	10909412	7	C	T	0.446	-3.398512e+00	2.229524e+00	1.000000e-05	1.000000e+05	1.295063e-01	2.113352e-02	2.363820e-02
3	3L_10909426_SNP	10909426	10	C	G	0.476	-3.276695e+00	2.253462e+00	1.000000e-05	1.000000e+05	1.479883e-01	2.326458e-02	2.586197e-02
3	3L_10909452_SNP	10909452	0	A	C	0.084	-3.501648e+00	3.922799e+00	5.830450e-02	1.000000e+05	3.734608e-01	3.404672e-01	3.426856e-01
3	3L_10909454_SNP	10909454	1	T	A	0.078	-4.297335e+00	4.082269e+00	1.069131e-01	1.000000e+05	2.941569e-01	3.000559e-01	3.025358e-01
3	3L_10909462_SNP	10909462	8	T	A	0.497	4.055593e+00	2.215161e+00	1.000000e-05	1.000000e+05	6.908351e-02	7.866778e-03	9.476830e-03
3	3L_10909465_SNP	10909465	2	A	G	0.085	-3.372396e+00	3.923059e+00	5.040651e-02	1.000000e+05	3.913445e-01	3.499942e-01	3.521528e-01
3	3L_10909482_SNP	10909482	5	G	T	0.487	1.494595e+00	2.241631e+00	1.000000e-05	1.000000e+05	5.059461e-01	1.606227e-01	1.639885e-01
3	3L_10909505_SNP	10909505	4	A	C	0.457	-2.719016e+00	2.226155e+00	1.000000e-05	1.000000e+05	2.238273e-01	2.348324e-02	2.608964e-02
3	3L_10909507_SNP	10909507	6	G	C	0.450	-2.605127e+00	2.240314e+00	1.000000e-05	1.000000e+05	2.467167e-01	2.706932e-02	2.981181e-02
3	3L_10909516_SNP	10909516	5	C	T	0.493	-2.057400e+00	2.219695e+00	1.000000e-05	1.000000e+05	3.554559e-01	7.348483e-02	7.697536e-02
3	3L_10909751_SNP	10909751	9	T	G	0.075	-2.624744e+00	4.231930e+00	1.030429e-02	1.000000e+05	5.360392e-01	4.852813e-01	4.866891e-01
3	3L_10909756_SNP	10909756	7	G	A	0.142	-1.957513e+00	3.175658e+00	1.000000e-05	1.000000e-05	5.385449e-01	5.393790e-01	5.821673e-01
3	3L_10909759_SNP	10909759	3	A	G	0.086	-4.419284e+00	3.935651e+00	7.251624e-02	1.014801e-01	2.632568e-01	2.713400e-01	3.560308e-01
3	3L_10909772_SNP	10909772	13	A	C	0.148	-2.866287e+00	3.189082e+00	1.000000e-05	1.000000e+05	3.701907e-01	3.292543e-01	3.315441e-01
3	3L_10909775_SNP	10909775	14	T	C	0.135	-3.255266e+00	3.331918e+00	2.266879e-02	4.853201e-02	3.301243e-01	3.319661e-01	3.540791e-01
3	3L_10909779_SNP	10909779	3	G	A	0.072	-1.364022e+00	4.223346e+00	1.000000e-05	1.000000e+05	7.471605e-01	6.355920e-01	6.363940e-01
3	3L_10909892_SNP	10909892	7	G	A	0.257	-4.946780e+00	2.542415e+00	1.514250e+00	1.000000e+05	5.353551e-02	1.008091e-02	1.189801e-02
3	3L_10909893_SNP	10909893	2	T	A	0.052	-1.317705e+00	4.905978e+00	1.000000e-05	1.000000e+05	7.886081e-01	7.603543e-01	7.608064e-01
3	3L_10909931_SNP	10909931	1	A	G	0.175	-6.490406e+00	2.882728e+00	2.381181e+00	1.000000e+05	2.578858e-02	3.116064e-03	4.096622e-03
3	3L_10910012_SNP	10910012	5	T	A	0.080	2.032107e-01	4.091261e+00	1.000000e-05	1.000000e+05	9.604510e-01	8.057147e-01	8.060651e-01
3	3L_10910133_SNP	10910133	6	A	G	0.503	-3.594207e+00	2.196365e+00	1.000000e-05	1.000000e+05	1.038175e-01	2.361259e-02	2.622428e-02
3	3L_10910144_SNP	10910144	10	C	T	0.503	-2.938702e+00	2.233176e+00	1.000000e-05	1.000000e+05	1.901788e-01	9.498731e-02	9.853813e-02
3	3L_10910176_SNP	10910176	9	T	G	0.459	-3.315838e+00	2.226116e+00	1.000000e-05	1.000000e+05	1.384232e-01	3.595339e-02	3.895745e-02
3	3L_10910178_SNP	10910178	25	C	A	0.423	-3.178139e+00	2.382111e+00	1.000000e-05	1.000000e+05	1.841438e-01	6.299654e-02	6.641509e-02
3	3L_10910180_SNP	10910180	7	T	A	0.453	-2.891503e+00	2.217285e+00	1.000000e-05	1.000000e+05	1.941797e-01	5.457569e-02	5.790772e-02
3	3L_10910185_SNP	10910185	7	A	T	0.446	-3.022305e+00	2.218723e+00	1.000000e-05	1.000000e+05	1.751556e-01	5.505898e-02	5.839680e-02
3	3L_10910188_SNP	10910188	6	A	G	0.128	-3.752288e+00	3.317928e+00	3.050325e-02	6.798508e-02	2.598729e-01	2.608925e-01	2.786891e-01
3	3L_10910265_SNP	10910265	0	T	A	0.052	1.068492e+00	4.934564e+00	1.000000e-05	1.000000e-05	8.288633e-01	8.464166e-01	9.711962e-01
3	3L_10910269_SNP	10910269	1	C	A	0.091	3.486157e+00	3.775296e+00	1.000000e-05	1.000000e-05	3.572557e-01	3.546348e-01	4.262430e-01
3	3L_10910279_SNP	10910279	1	C	T	0.052	1.169424e+00	4.935343e+00	1.000000e-05	1.000000e-05	8.130155e-01	8.284492e-01	9.895404e-01
3	3L_10910287_SNP	10910287	26	T	C	0.217	-2.731934e+00	2.873572e+00	1.000000e-05	1.000000e-05	3.432609e-01	3.404672e-01	4.607691e-01
3	3L_10910288_SNP	10910288	27	G	A	0.211	-2.804243e+00	2.915322e+00	1.000000e-05	1.000000e-05	3.376283e-01	3.347687e-01	4.607979e-01
3	3L_10910295_SNP	10910295	5	C	T	0.187	-2.600926e+00	2.820086e+00	1.000000e-05	1.000000e-05	3.578410e-01	3.552277e-01	4.658809e-01
3	3L_10910302_SNP	10910302	5	G	A	0.187	-2.600594e+00	2.819944e+00	1.000000e-05	1.000000e-05	3.578781e-01	3.552652e-01	4.635707e-01
3	3L_10910303_SNP	10910303	3	T	C	0.184	-2.540963e+00	2.816114e+00	1.000000e-05	1.000000e-05	3.683283e-01	3.658535e-01	4.776459e-01
3	3L_10910308_SNP	10910308	4	G	A	0.185	-2.515844e+00	2.818473e+00	1.000000e-05	1.000000e-05	3.734681e-01	3.710638e-01	4.810829e-01
3	3L_10910312_SNP	10910312	6	G	T	0.188	-2.719040e+00	2.821618e+00	1.000000e-05	1.000000e-05	3.367542e-01	3.338845e-01	4.415158e-01
3	3L_10910316_SNP	10910316	4	G	T	0.172	-1.784131e+00	2.905171e+00	1.000000e-05	1.000000e-05	5.400523e-01	5.409257e-01	6.785725e-01
3	3L_10910321_SNP	10910321	5	T	A	0.227	-1.997712e+00	2.633526e+00	1.000000e-05	1.000000e-05	4.492849e-01	4.481253e-01	5.071236e-01
3	3L_10910339_SNP	10910339	0	T	A	0.052	1.068492e+00	4.934564e+00	1.000000e-05	1.000000e-05	8.288633e-01	8.464166e-01	9.711962e-01
3	3L_10910345_SNP	10910345	21	G	A	0.440	-3.925245e+00	2.343009e+00	1.000000e-05	1.000000e+05	9.593117e-02	2.530176e-02	2.797982e-02
3	3L_10910350_SNP	10910350	9	T	C	0.486	-3.160224e+00	2.233306e+00	1.000000e-05	1.000000e+05	1.591013e-01	4.273190e-02	4.588269e-02
3	3L_10910352_SNP	10910352	6	A	C	0.490	-3.122915e+00	2.208330e+00	1.000000e-05	1.000000e+05	1.593622e-01	3.860634e-02	4.167237e-02
3	3L_10910362_SNP	10910362	7	A	T	0.351	-3.946063e+00	2.310180e+00	4.647266e-02	1.000000e+05	8.965561e-02	1.420883e-02	1.633493e-02
3	3L_10910370_SNP	10910370	5	A	T	0.093	-1.552472e+00	3.811724e+00	1.000000e-05	1.000000e+05	6.843691e-01	5.981783e-02	6.320714e-02
3	3L_10910383_SNP	10910383	5	A	G	0.107	1.760518e+00	3.573857e+00	1.000000e-05	1.000000e+05	6.229990e-01	5.894477e-01	5.904117e-01
3	3L_10910384_SNP	10910384	4	G	T	0.113	1.023500e+00	3.477634e+00	1.000000e-05	1.000000e+05	7.689231e-01	6.980022e-01	6.986146e-01
3	3L_10910394_SNP	10910394	6	T	G	0.101	-1.781156e-01	3.674567e+00	1.000000e-05	1.000000e+05	9.614033e-01	9.851349e-01	9.851593e-01
3	3L_10910416_SNP	10910416	7	C	G	0.216	-3.127352e+00	2.686150e+00	1.000000e-05	1.000000e-05	2.461465e-01	2.425316e-01	4.484836e-01
3	3L_10910473_SNP	10910473	4	A	T	0.265	-2.820318e+00	2.504276e+00	1.000000e-05	1.000000e-05	2.618554e-01	2.583257e-01	5.679092e-01
3	3L_10910492_SNP	10910492	1	G	A	0.058	-4.412666e+00	4.669445e+00	9.036369e-02	1.128595e-01	3.461542e-01	3.643051e-01	4.673785e-01
3	3L_10910709_SNP	10910709	5	A	C	0.100	-3.518194e+00	3.678020e+00	5.510701e-02	1.000000e+05	3.403155e-01	2.555507e-01	2.583275e-01
3	3L_10910775_SNP	10910775	12	A	G	0.497	-2.376418e-01	2.283565e+00	1.000000e-05	1.000000e+05	9.172540e-01	6.063053e-01	6.072078e-01
3	3L_10910954_SNP	10910954	5	A	G	0.380	-7.613474e-01	2.270464e+00	1.000000e-05	1.000000e+05	7.378409e-01	5.699780e-01	5.710165e-01
3	3L_10910979_SNP	10910979	5	C	T	0.133	3.401716e+00	3.237782e+00	1.000000e-05	1.000000e-05	2.950953e-01	2.918086e-01	8.923138e-01
3	3L_10911010_SNP	10911010	2	G	T	0.059	3.589384e+00	4.629131e+00	1.000000e-05	1.000000e+05	4.393136e-01	1.120430e-01	1.155851e-01
3	3L_10911081_SNP	10911081	4	T	C	0.079	3.621766e+00	4.110082e+00	1.000000e-05	1.000000e-05	3.796059e-01	3.772882e-01	5.564546e-01
3	3L_10911082_SNP	10911082	4	T	C	0.086	2.273846e+00	3.973002e+00	1.000000e-05	1.000000e-05	5.679477e-01	5.695873e-01	7.458656e-01
3	3L_10911094_SNP	10911094	0	T	C	0.116	5.730406e+00	3.354544e+00	1.000000e-05	1.000000e-05	8.963098e-02	8.655921e-02	6.854811e-01
3	3L_10911173_SNP	10911173	7	G	A	0.331	-3.027085e+00	2.363659e+00	1.000000e-05	1.000000e-05	2.022577e-01	1.985159e-01	5.263442e-01
3	3L_10911184_SNP	10911184	5	A	C	0.320	-3.550951e+00	2.361722e+00	1.000000e-05	1.000000e-05	1.347740e-01	1.312212e-01	2.000450e-01
3	3L_10911203_SNP	10911203	1	T	G	0.104	-3.456567e+00	3.561930e+00	3.470013e-02	1.000000e+05	3.333790e-01	2.737515e-01	2.764064e-01
3	3L_10911214_SNP	10911214	3	C	A	0.316	-3.770923e+00	2.350326e+00	1.000000e-05	5.875957e-03	1.106961e-01	1.073492e-01	1.178805e-01
3	3L_10911241_SNP	10911241	3	C	G	0.059	-6.826566e-02	4.682436e+00	1.000000e-05	1.000000e+05	9.883871e-01	7.198590e-01	7.204122e-01
3	3L_10911264_DEL	10911264	3	T	TTCTGCGCCT	0.053	-5.699500e+00	5.076921e+00	3.260105e-01	1.000000e+05	2.633651e-01	1.933878e-01	1.965685e-01
3	3L_10911287_SNP	10911287	7	T	C	0.473	4.703442e+00	2.193357e+00	1.000000e-05	1.000000e+05	3.359027e-02	4.243494e-03	5.408245e-03
3	3L_10911297_SNP	10911297	6	A	C	0.483	5.092111e+00	2.181266e+00	1.000000e-05	1.000000e+05	2.087954e-02	1.673400e-03	2.355454e-03
3	3L_10911301_SNP	10911301	3	A	G	0.112	-3.138189e+00	3.467231e+00	4.415002e-03	1.000000e+05	3.668451e-01	3.115000e-01	3.139047e-01
3	3L_10911307_INS	10911307	5	G	GG	0.520	-5.369361e+00	2.183477e+00	2.691184e+00	1.000000e+05	1.505079e-02	1.898318e-03	2.633655e-03
3	3L_10911314_SNP	10911314	2	T	C	0.098	-2.066910e+00	3.664987e+00	1.000000e-05	1.000000e+05	5.736118e-01	4.741726e-01	4.756345e-01
3	3L_10911322_SNP	10911322	9	T	A	0.521	-5.817649e+00	2.199637e+00	2.761456e+00	1.000000e+05	9.031804e-03	1.060890e-03	1.577586e-03
3	3L_10911324_SNP	10911324	4	C	A	0.517	-5.408565e+00	2.170429e+00	2.275658e+00	1.000000e+05	1.377837e-02	1.997088e-03	2.754851e-03
3	3L_10911325_SNP	10911325	5	G	T	0.520	-5.079791e+00	2.182014e+00	2.074008e+00	1.000000e+05	2.122899e-02	3.142583e-03	4.127862e-03
3	3L_10911335_SNP	10911335	4	T	A	0.483	-5.890623e+00	2.154399e+00	2.836345e+00	1.000000e+05	6.995561e-03	9.483951e-04	1.430370e-03
3	3L_10911357_SNP	10911357	5	G	T	0.480	5.417065e+00	2.164375e+00	1.000000e-05	1.000000e+05	1.337792e-02	9.952278e-04	1.491866e-03
3	3L_10911372_SNP	10911372	2	T	C	0.105	-6.239205e-01	3.564810e+00	1.000000e-05	1.000000e+05	8.612952e-01	1.065871e-01	1.101361e-01
3	3L_10911419_SNP	10911419	1	C	A	0.097	-4.286587e+00	3.713162e+00	1.269655e-01	1.000000e+05	2.501356e-01	2.083034e-01	2.113911e-01
3	3L_10911441_SNP	10911441	1	T	A	0.117	-6.365423e-01	3.390866e+00	1.000000e-05	1.000000e+05	8.513445e-01	1.402079e-01	1.436676e-01
3	3L_10911452_SNP	10911452	1	T	C	0.149	-3.390054e-02	3.050834e+00	1.000000e-05	1.000000e+05	9.911487e-01	2.446113e-01	2.474612e-01
3	3L_10911473_SNP	10911473	9	T	A	0.253	-4.414279e+00	2.546105e+00	5.938475e-02	1.000000e+05	8.499225e-02	5.420323e-02	5.753072e-02
3	3L_10911481_SNP	10911481	3	A	T	0.105	-4.906149e+00	3.567503e+00	1.220285e-01	1.000000e+05	1.710827e-01	1.510927e-01	1.545050e-01
3	3L_10911488_SNP	10911488	8	A	G	0.102	-4.709410e+00	3.682708e+00	1.143997e-01	1.000000e+05	2.029200e-01	1.705525e-01	1.738659e-01
3	3L_10911507_SNP	10911507	1	T	G	0.110	4.869135e-01	3.469806e+00	1.000000e-05	1.000000e+05	8.885860e-01	1.977599e-01	2.009137e-01
3	3L_10911537_SNP	10911537	1	C	T	0.052	-7.641930e+00	5.054860e+00	3.961050e-01	5.979666e-01	1.326614e-01	1.501939e-01	1.614774e-01
3	3L_10911655_SNP	10911655	0	T	G	0.110	-1.575026e+00	3.466315e+00	1.000000e-05	1.000000e+05	6.502031e-01	4.087824e-01	4.105909e-01
3	3L_10911688_SNP	10911688	5	T	A	0.053	1.956941e+00	4.901993e+00	1.000000e-05	1.000000e+05	6.902963e-01	6.026454e-01	6.035611e-01
3	3L_10911693_SNP	10911693	9	A	G	0.452	2.994452e+00	2.251192e+00	1.000000e-05	1.000000e+05	1.854569e-01	7.684060e-02	8.034736e-02
3	3L_10911896_SNP	10911896	12	T	C	0.210	3.186810e+00	2.770448e+00	1.000000e-05	1.000000e+05	2.518322e-01	1.996251e-01	2.027674e-01
3	3L_10911969_SNP	10911969	5	G	A	0.093	-5.384032e-01	3.798486e+00	1.000000e-05	1.000000e+05	8.874719e-01	8.843095e-01	8.845062e-01
3	3L_10912134_SNP	10912134	1	G	A	0.065	1.771163e+00	4.410663e+00	1.000000e-05	1.000000e-05	6.885690e-01	6.946837e-01	7.592400e-01
3	3L_10912181_SNP	10912181	2	T	C	0.072	2.523086e+00	4.221983e+00	1.000000e-05	1.000000e+05	5.509915e-01	5.255846e-01	5.268071e-01
3	3L_10912211_SNP	10912211	5	A	C	0.147	-1.832905e+00	3.111400e+00	1.000000e-05	1.000000e+05	5.566732e-01	5.113763e-01	5.126621e-01
3	3L_10912317_SNP	10912317	0	T	C	0.071	-5.224749e-01	4.221264e+00	1.000000e-05	1.000000e-05	9.016592e-01	9.417803e-01	9.695465e-01
3	3L_10912378_SNP	10912378	2	C	T	0.052	4.115435e-01	4.903360e+00	1.000000e-05	1.000000e+05	9.332218e-01	9.822300e-01	9.822592e-01
3	3L_10912437_SNP	10912437	2	T	C	0.065	5.237681e-01	4.420558e+00	1.000000e-05	1.000000e-05	9.058401e-01	9.493972e-01	9.735192e-01
3	3L_10912464_SNP	10912464	6	T	G	0.101	3.385168e-01	3.682526e+00	1.000000e-05	1.000000e+05	9.268785e-01	6.971123e-01	6.977272e-01
3	3L_10912479_INS	10912479	19	CATTCTCCACC	C	0.426	-8.538070e-01	2.347367e+00	1.000000e-05	1.000000e+05	7.165653e-01	6.240845e-01	6.249251e-01
3	3L_10912501_SNP	10912501	1	C	T	0.058	1.269087e+00	4.641615e+00	1.000000e-05	1.000000e-05	7.849053e-01	7.973649e-01	8.537093e-01
3	3L_10912514_SNP	10912514	1	A	G	0.052	2.752188e+00	4.902430e+00	1.000000e-05	1.000000e-05	5.753567e-01	5.772131e-01	8.114220e-01
3	3L_10912606_SNP	10912606	4	T	C	0.086	-3.336581e+00	3.918092e+00	9.453853e-03	2.280544e-02	3.957852e-01	3.963206e-01	4.542508e-01
3	3L_10912623_INS	10912623	16	A	ATCCCACCGAA	0.338	4.683478e+00	2.405119e+00	1.000000e-05	1.000000e-05	5.334238e-02	5.097572e-02	7.062128e-02
3	3L_10912625_SNP	10912625	3	G	A	0.230	7.429229e+00	2.537143e+00	1.000000e-05	1.000000e-05	3.934278e-03	3.560239e-03	1.264401e-02
3	3L_10912632_SNP	10912632	4	A	G	0.371	3.946285e+00	2.261305e+00	1.000000e-05	1.000000e-05	8.298213e-02	8.001397e-02	9.111495e-02
3	3L_10912637_SNP	10912637	3	T	A	0.322	-1.728729e+00	2.342860e+00	1.000000e-05	1.000000e+05	4.617302e-01	3.832127e-01	3.851692e-01
3	3L_10912648_SNP	10912648	2	A	T	0.340	3.494733e+00	2.293602e+00	1.000000e-05	1.000000e-05	1.296646e-01	1.261494e-01	1.685113e-01
3	3L_10912663_SNP	10912663	6	T	C	0.309	-1.244657e+00	2.392885e+00	1.000000e-05	1.000000e+05	6.037164e-01	5.316269e-01	5.328232e-01
3	3L_10912681_SNP	10912681	3	C	T	0.454	-2.165841e+00	2.195846e+00	1.000000e-05	1.000000e-05	3.255359e-01	3.225421e-01	3.716345e-01
3	3L_10912703_SNP	10912703	1	A	G	0.065	2.026343e+00	4.417121e+00	1.000000e-05	1.000000e+05	6.470708e-01	4.995013e-01	5.008417e-01
3	3L_10912714_SNP	10912714	2	A	T	0.059	-1.777205e+00	4.645940e+00	1.000000e-05	1.000000e-05	7.026037e-01	7.094199e-01	7.308152e-01
3	3L_10912753_SNP	10912753	4	C	A	0.245	-3.975532e+00	2.536641e+00	2.616831e-02	1.000000e+05	1.191374e-01	1.019667e-01	1.055188e-01
3	3L_10912763_SNP	10912763	6	G	C	0.503	2.340457e+00	2.218921e+00	1.000000e-05	1.000000e-05	2.932030e-01	2.899003e-01	3.113259e-01
3	3L_10912766_SNP	10912766	9	T	G	0.096	1.234744e+00	3.794000e+00	1.000000e-05	1.000000e+05	7.452907e-01	6.714521e-01	6.721413e-01
3	3L_10912779_SNP	10912779	10	T	G	0.193	1.432186e+00	2.860536e+00	1.000000e-05	1.000000e-05	6.173272e-01	6.205320e-01	6.576926e-01
3	3L_10912789_SNP	10912789	8	A	G	0.286	-2.599270e+00	2.460079e+00	1.000000e-05	1.000000e-05	2.923797e-01	2.890701e-01	3.174031e-01
3	3L_10912799_SNP	10912799	7	G	A	0.095	-2.603377e+00	3.795508e+00	1.000000e-05	1.000000e-05	4.938148e-01	4.935721e-01	5.269385e-01
3	3L_10912803_SNP	10912803	6	A	G	0.101	-1.672180e+00	3.681887e+00	1.000000e-05	1.000000e-05	6.503587e-01	6.547968e-01	7.010678e-01
3	3L_10912831_SNP	10912831	11	A	T	0.438	2.458392e+00	2.287680e+00	1.000000e-05	1.000000e-05	2.842467e-01	2.808716e-01	3.374796e-01
3	3L_10912843_SNP	10912843	11	T	G	0.458	1.884187e+00	2.278658e+00	1.000000e-05	1.000000e-05	4.095988e-01	4.077397e-01	4.602480e-01
3	3L_10912884_SNP	10912884	9	T	C	0.068	5.203781e+00	4.401584e+00	1.000000e-05	1.000000e+05	2.389519e-01	2.053982e-01	2.085042e-01
3	3L_10912888_SNP	10912888	9	C	A	0.075	3.251774e+00	4.224320e+00	1.000000e-05	1.000000e-05	4.426282e-01	4.413438e-01	4.514215e-01
3	3L_10912901_SNP	10912901	10	T	C	0.207	-3.307969e+00	2.760811e+00	1.000000e-05	1.000000e+05	2.327090e-01	2.067998e-01	2.098970e-01
3	3L_10912902_SNP	10912902	9	A	G	0.205	-3.336546e+00	2.758547e+00	1.000000e-05	1.000000e+05	2.283371e-01	1.992736e-01	2.024181e-01
3	3L_10912906_SNP	10912906	9	T	G	0.205	-3.281668e+00	2.759468e+00	1.000000e-05	1.000000e+05	2.361999e-01	2.069952e-01	2.100912e-01
3	3L_10912912_SNP	10912912	18	A	T	0.504	3.963304e-01	2.324250e+00	1.000000e-05	1.000000e+05	8.648282e-01	7.688851e-01	7.693171e-01
3	3L_10912918_DEL	10912918	6	T	TA	0.081	2.801608e+00	4.058882e+00	1.000000e-05	1.000000e+05	4.910951e-01	4.446775e-01	4.462900e-01
3	3L_10912918_SNP	10912918	20	G	T	0.222	-3.089962e+00	2.790425e+00	1.000000e-05	1.000000e-05	2.698943e-01	2.664157e-01	2.847466e-01
3	3L_10912921_SNP	10912921	6	A	G	0.081	2.801608e+00	4.058882e+00	1.000000e-05	1.000000e+05	4.910951e-01	4.446775e-01	4.462900e-01
3	3L_10912930_SNP	10912930	16	A	G	0.432	-3.380672e-01	2.313556e+00	1.000000e-05	1.000000e+05	8.840167e-01	7.056442e-01	7.062355e-01
3	3L_10912933_SNP	10912933	12	T	A	0.196	-3.272473e+00	2.832695e+00	1.000000e-05	2.796710e-03	2.498006e-01	2.461999e-01	2.819017e-01
3	3L_10912936_INS	10912936	24	T	TGT	0.260	2.277086e+00	2.683370e+00	1.000000e-05	1.000000e-05	3.974429e-01	3.953908e-01	6.202703e-01
3	3L_10912956_SNP	10912956	8	G	T	0.204	-3.208230e+00	2.753159e+00	1.000000e-05	1.000000e-05	2.457270e-01	2.421100e-01	2.669912e-01
3	3L_10912966_SNP	10912966	17	A	T	0.384	1.814058e+00	2.368652e+00	1.000000e-05	1.000000e+05	4.449467e-01	3.257210e-01	3.280335e-01
3	3L_10912998_SNP	10912998	7	G	T	0.216	-5.260111e+00	2.680916e+00	8.854829e-02	1.000000e+05	5.158221e-02	4.890059e-02	5.215587e-02
3	3L_10913001_SNP	10913001	13	C	T	0.387	1.601635e+00	2.329911e+00	1.000000e-05	1.000000e+05	4.928637e-01	3.953884e-01	3.972736e-01
3	3L_10913005_SNP	10913005	9	C	A	0.096	2.115872e+00	3.790110e+00	1.000000e-05	1.000000e+05	5.774873e-01	4.464510e-01	4.480542e-01
3	3L_10913016_SNP	10913016	8	T	A	0.204	-4.908114e+00	2.750156e+00	6.177160e-02	1.117187e-01	7.630992e-02	7.569971e-02	8.800997e-02
3	3L_10913022_SNP	10913022	8	A	G	0.333	4.181112e+00	2.336802e+00	1.000000e-05	1.000000e-05	7.556661e-02	7.272619e-02	1.248768e-01
3	3L_10913030_SNP	10913030	6	A	G	0.107	1.546006e+00	3.568630e+00	1.000000e-05	1.000000e+05	6.654683e-01	5.924321e-01	5.933850e-01
3	3L_10913032_SNP	10913032	8	A	G	0.238	4.118435e+00	2.592016e+00	1.000000e-05	1.000000e-05	1.141626e-01	1.107860e-01	2.250231e-01
3	3L_10913033_SNP	10913033	9	C	T	0.212	-6.367955e+00	2.708062e+00	1.716843e-01	3.005062e-01	1.998186e-02	2.007506e-02	2.471999e-02
3	3L_10913047_SNP	10913047	8	C	T	0.116	1.597838e+00	3.485251e+00	1.000000e-05	1.000000e+05	6.472789e-01	5.636018e-01	5.646655e-01
3	3L_10913062_SNP	10913062	6	G	A	0.221	5.193419e+00	2.631771e+00	1.000000e-05	1.000000e-05	5.026840e-02	4.797999e-02	1.282084e-01
3	3L_10913101_SNP	10913101	2	A	C	0.216	3.643395e+00	2.636669e+00	1.000000e-05	1.000000e-05	1.690553e-01	1.653407e-01	3.274452e-01
3	3L_10913113_SNP	10913113	5	C	A	0.207	2.775372e+00	2.716114e+00	1.000000e-05	1.000000e-05	3.084910e-01	3.053252e-01	9.297993e-01
3	3L_10913122_SNP	10913122	7	A	C	0.230	4.052412e+00	2.616928e+00	1.000000e-05	1.000000e-05	1.235725e-01	1.201073e-01	3.075026e-01
3	3L_10913135_SNP	10913135	4	A	T	0.232	4.146938e+00	2.581361e+00	1.000000e-05	1.000000e-05	1.102411e-01	1.069058e-01	2.684828e-01
3	3L_10913136_SNP	10913136	2	A	G	0.229	4.298339e+00	2.574331e+00	1.000000e-05	1.000000e-05	9.703860e-02	9.386257e-02	2.448492e-01
3	3L_10913289_SNP	10913289	10	A	G	0.234	1.631031e+00	2.644436e+00	1.000000e-05	1.000000e+05	5.383035e-01	2.593327e-01	2.620841e-01
3	3L_10913321_SNP	10913321	10	G	A	0.138	-1.804348e+00	3.265516e+00	1.000000e-05	1.000000e+05	5.813860e-01	7.735574e-02	8.086473e-02
3	3L_10913337_SNP	10913337	6	C	G	0.483	4.383857e-01	2.231901e+00	1.000000e-05	1.000000e+05	8.445453e-01	6.996321e-01	7.002400e-01
3	3L_10913364_SNP	10913364	2	A	G	0.059	-3.455703e+00	4.735760e+00	8.534228e-02	1.000000e+05	4.666941e-01	2.996764e-01	3.021588e-01
3	3L_10913546_SNP	10913546	4	A	C	0.073	-8.174376e+00	4.319351e+00	6.038636e-01	1.000000e+05	6.032556e-02	4.622247e-02	4.943535e-02
3	3L_10913576_SNP	10913576	1	T	C	0.091	-5.427717e+00	3.852986e+00	2.410888e-01	1.000000e+05	1.609650e-01	1.227259e-01	1.262448e-01
3	3L_10913641_SNP	10913641	5	T	G	0.313	1.310098e-01	2.379137e+00	1.000000e-05	1.000000e+05	9.561581e-01	9.513943e-01	9.514746e-01
3	3L_10913648_SNP	10913648	8	A	T	0.435	-2.171144e-01	2.246816e+00	1.000000e-05	1.000000e+05	9.231459e-01	7.756173e-01	7.760339e-01
3	3L_10913655_SNP	10913655	24	T	A	0.351	6.535524e-01	2.469528e+00	1.000000e-05	1.000000e-05	7.916402e-01	8.047401e-01	8.951201e-01
3	3L_10913658_SNP	10913658	4	C	T	0.450	6.437441e-02	2.211401e+00	1.000000e-05	1.000000e+05	9.768149e-01	8.680072e-01	8.682339e-01
3	3L_10913659_SNP	10913659	2	C	T	0.451	-9.995919e-02	2.196509e+00	1.000000e-05	1.000000e+05	9.637620e-01	7.789034e-01	7.793125e-01
3	3L_10913663_SNP	10913663	2	T	C	0.131	7.836234e-01	3.285251e+00	1.000000e-05	1.000000e-05	8.117931e-01	8.270789e-01	9.776133e-01
3	3L_10913668_SNP	10913668	2	C	T	0.072	5.044648e+00	4.246785e+00	1.000000e-05	1.000000e+05	2.367357e-01	2.103661e-01	2.134406e-01
3	3L_10913846_SNP	10913846	6	T	A	0.309	6.044235e-01	2.435366e+00	1.000000e-05	1.000000e-05	8.043255e-01	8.187487e-01	9.759751e-01
3	3L_10913869_SNP	10913869	7	T	A	0.203	1.862022e+00	2.771431e+00	1.000000e-05	1.000000e-05	5.026908e-01	5.026488e-01	6.926913e-01
3	3L_10913875_SNP	10913875	7	G	A	0.264	-1.847540e+00	2.514350e+00	1.000000e-05	1.000000e+05	4.635946e-01	4.570228e-01	4.585711e-01
3	3L_10913897_SNP	10913897	8	A	T	0.388	-1.022794e+00	2.317653e+00	1.000000e-05	1.000000e+05	6.596185e-01	6.559808e-01	6.567173e-01
3	3L_10913906_SNP	10913906	9	T	G	0.363	1.740241e+00	2.345819e+00	1.000000e-05	1.000000e+05	4.593241e-01	3.726806e-01	3.747001e-01
3	3L_10913911_SNP	10913911	9	T	G	0.363	1.777198e+00	2.346935e+00	1.000000e-05	1.000000e+05	4.500771e-01	3.510175e-01	3.531697e-01
3	3L_10913914_SNP	10913914	5	C	T	0.113	2.365138e+00	3.489388e+00	1.000000e-05	1.000000e-05	4.989234e-01	4.987954e-01	5.803736e-01
3	3L_10913916_SNP	10913916	8	C	G	0.388	5.117858e-01	2.288635e+00	1.000000e-05	1.000000e-05	8.233528e-01	8.401232e-01	8.539511e-01
3	3L_10913926_SNP	10913926	7	A	G	0.311	6.038840e-01	2.411358e+00	1.000000e-05	1.000000e+05	8.025906e-01	7.813803e-01	7.817838e-01
3	3L_10913935_SNP	10913935	7	T	C	0.318	1.236984e+00	2.402046e+00	1.000000e-05	1.000000e-05	6.073212e-01	6.101845e-01	6.202901e-01
3	3L_10913962_SNP	10913962	6	G	A	0.383	1.314811e+00	2.279672e+00	1.000000e-05	1.000000e+05	5.649584e-01	5.448238e-01	5.459640e-01
3	3L_10913972_SNP	10913972	5	T	G	0.333	2.357908e+00	2.351712e+00	1.000000e-05	1.000000e+05	3.176306e-01	3.024313e-01	3.048955e-01
3	3L_10913973_SNP	10913973	4	G	A	0.305	-1.967955e+00	2.390160e+00	1.000000e-05	1.000000e+05	4.115950e-01	3.619882e-01	3.640726e-01
3	3L_10913978_SNP	10913978	8	T	A	0.381	5.263885e-01	2.310663e+00	1.000000e-05	1.000000e+05	8.201013e-01	7.840388e-01	7.844364e-01
3	3L_10913986_SNP	10913986	11	G	A	0.438	1.938122e-01	2.338960e+00	1.000000e-05	1.000000e+05	9.340698e-01	9.807044e-01	9.807361e-01
3	3L_10913987_SNP	10913987	5	C	T	0.080	-2.523382e+00	4.070812e+00	2.272977e-03	1.000000e+05	5.362703e-01	4.112707e-01	4.130651e-01
3	3L_10913994_SNP	10913994	4	A	G	0.219	-1.158998e+00	2.679767e+00	1.000000e-05	1.000000e+05	6.659913e-01	5.821255e-01	5.831171e-01
3	3L_10914000_SNP	10914000	12	T	C	0.224	-2.187349e+00	2.728375e+00	1.000000e-05	1.000000e+05	4.239757e-01	1.368667e-01	1.403394e-01
3	3L_10914004_SNP	10914004	7	A	G	0.331	1.847166e+00	2.371312e+00	1.000000e-05	1.000000e+05	4.372121e-01	4.355065e-01	4.371677e-01
3	3L_10914011_SNP	10914011	4	C	A	0.212	-2.485294e+00	2.704872e+00	1.000000e-05	1.000000e+05	3.596449e-01	1.061636e-01	1.097130e-01
3	3L_10914014_SNP	10914014	7	A	T	0.372	8.291207e-01	2.326817e+00	1.000000e-05	1.000000e+05	7.220856e-01	6.492601e-01	6.500179e-01
3	3L_10914074_SNP	10914074	6	G	T	0.094	-6.102648e-01	3.806249e+00	1.000000e-05	1.000000e+05	8.728322e-01	8.759551e-01	8.761671e-01
3	3L_10914209_SNP	10914209	7	A	G	0.142	5.688352e+00	3.160734e+00	1.000000e-05	1.000000e+05	7.389252e-02	8.263012e-03	9.912881e-03
3	3L_10914210_SNP	10914210	5	C	T	0.173	-1.905340e+00	2.906694e+00	1.000000e-05	1.000000e+05	5.131363e-01	1.569467e-01	1.603310e-01
3	3L_10914217_SNP	10914217	6	A	G	0.141	5.248962e+00	3.165651e+00	1.000000e-05	1.000000e+05	9.935983e-02	1.296268e-02	1.500395e-02
3	3L_10914258_SNP	10914258	3	A	C	0.066	-6.147767e+00	4.459996e+00	1.872138e-01	2.529495e-01	1.700978e-01	1.825088e-01	2.596554e-01
3	3L_10914274_SNP	10914274	8	T	A	0.122	-7.388450e-01	3.395909e+00	1.000000e-05	1.000000e-05	8.280566e-01	8.454919e-01	9.672970e-01
3	3L_10914399_SNP	10914399	1	C	G	0.052	2.380979e+00	4.913371e+00	1.000000e-05	1.000000e-05	6.286636e-01	6.322724e-01	8.801743e-01
3	3L_10914414_SNP	10914414	5	G	T	0.120	2.834827e+00	3.426000e+00	1.000000e-05	1.000000e+05	4.092820e-01	3.272498e-01	3.295525e-01
3	3L_10914423_SNP	10914423	0	A	G	0.058	3.203201e+00	4.642899e+00	1.000000e-05	1.000000e-05	4.913003e-01	4.910019e-01	7.356707e-01
3	3L_10914446_SNP	10914446	5	A	G	0.380	-8.069837e-01	2.277962e+00	1.000000e-05	1.000000e+05	7.236373e-01	5.661076e-01	5.671612e-01
3	3L_10914474_SNP	10914474	10	A	G	0.207	-2.142639e+00	2.762954e+00	1.000000e-05	1.000000e+05	4.392559e-01	3.815661e-01	3.835324e-01
3	3L_10914478_SNP	10914478	5	C	T	0.260	6.239188e-01	2.519940e+00	1.000000e-05	1.000000e+05	8.047837e-01	5.719255e-01	5.729563e-01
3	3L_10914499_SNP	10914499	4	G	C	0.132	-2.399782e+00	3.233886e+00	1.000000e-05	1.000000e+05	4.591879e-01	3.624828e-01	3.645642e-01
3	3L_10914507_SNP	10914507	4	G	A	0.113	3.290529e+00	3.486869e+00	1.000000e-05	1.000000e-05	3.468248e-01	3.440739e-01	4.381822e-01
3	3L_10914586_SNP	10914586	4	A	T	0.053	-3.792552e+00	4.991793e+00	1.149819e-01	1.000000e+05	4.485763e-01	3.850958e-01	3.870412e-01
3	3L_10914594_SNP	10914594	1	A	T	0.136	-3.785507e+00	3.161284e+00	2.910736e-02	1.000000e+05	2.329918e-01	2.055282e-01	2.086335e-01
3	3L_10914600_SNP	10914600	2	T	C	0.124	4.787377e-01	3.308871e+00	1.000000e-05	1.000000e+05	8.851528e-01	8.005049e-01	8.008664e-01
3	3L_10914679_SNP	10914679	4	A	T	0.351	-3.295757e+00	2.285373e+00	1.000000e-05	1.000000e+05	1.513290e-01	6.307734e-02	6.649659e-02
3	3L_10914751_SNP	10914751	4	G	T	0.146	-2.436408e+00	3.111042e+00	1.000000e-05	1.000000e+05	4.347584e-01	8.189454e-02	8.542047e-02
3	3L_10914762_SNP	10914762	6	C	T	0.114	7.015921e+00	3.454487e+00	1.000000e-05	1.000000e+05	4.400204e-02	9.795753e-03	1.158814e-02
3	3L_10914894_SNP	10914894	5	T	G	0.100	4.039389e-01	3.681234e+00	1.000000e-05	1.000000e-05	9.127689e-01	9.644162e-01	9.921824e-01
3	3L_10914931_SNP	10914931	1	C	A	0.065	-3.194199e+00	4.449115e+00	5.161963e-02	1.000000e+05	4.738961e-01	4.574898e-01	4.590357e-01
3	3L_10914970_SNP	10914970	11	T	G	0.111	1.503694e+00	3.577598e+00	1.000000e-05	1.000000e-05	6.748538e-01	6.803307e-01	7.262472e-01
3	3L_10914973_SNP	10914973	3	C	G	0.230	-1.592214e+00	2.597215e+00	1.000000e-05	1.000000e+05	5.407617e-01	4.736098e-01	4.750746e-01
3	3L_10914998_INS	10914998	26	GAACTATGAG	G	0.364	3.237053e+00	2.456140e+00	1.000000e-05	1.000000e-05	1.895055e-01	1.857605e-01	6.262750e-01
3	3L_10915007_SNP	10915007	6	A	G	0.336	1.584122e+00	2.337758e+00	1.000000e-05	1.000000e-05	4.990399e-01	4.989146e-01	8.693011e-01
3	3L_10915026_SNP	10915026	6	G	A	0.074	1.409940e+00	4.233425e+00	1.000000e-05	1.000000e+05	7.395560e-01	6.817024e-01	6.823613e-01
3	3L_10915042_SNP	10915042	2	A	G	0.118	6.104065e-01	3.394385e+00	1.000000e-05	1.000000e+05	8.575269e-01	7.792160e-01	7.796244e-01
3	3L_10915053_SNP	10915053	4	T	A	0.464	-4.296311e-01	2.201932e+00	1.000000e-05	1.000000e+05	8.455631e-01	6.354274e-01	6.362299e-01
3	3L_10915072_SNP	10915072	5	A	C	0.207	-3.588909e+00	2.706895e+00	1.000000e-05	1.000000e-05	1.868819e-01	1.831383e-01	4.109503e-01
3	3L_10915081_SNP	10915081	4	A	C	0.159	-1.572555e+00	3.001984e+00	1.000000e-05	1.000000e-05	6.011538e-01	6.038130e-01	8.465939e-01
3	3L_10915094_SNP	10915094	5	A	T	0.147	-2.357992e+00	3.108601e+00	1.000000e-05	1.000000e-05	4.493035e-01	4.481443e-01	6.879848e-01
3	3L_10915097_SNP	10915097	5	A	G	0.227	-3.146582e+00	2.624631e+00	1.000000e-05	1.000000e-05	2.324455e-01	2.287727e-01	4.457795e-01
3	3L_10915100_SNP	10915100	2	C	G	0.078	-2.722445e+00	4.070055e+00	3.716704e-03	1.522184e-03	5.045762e-01	5.061598e-01	5.551758e-01
3	3L_10915108_SNP	10915108	5	T	C	0.087	7.553825e-01	3.923947e+00	1.000000e-05	1.000000e-05	8.476030e-01	8.682947e-01	9.271327e-01
3	3L_10915124_SNP	10915124	9	C	T	0.390	1.599666e-01	2.291190e+00	1.000000e-05	1.000000e+05	9.444302e-01	7.546063e-01	7.550721e-01
3	3L_10915128_SNP	10915128	1	A	T	0.117	5.066805e-01	3.387377e+00	1.000000e-05	1.000000e+05	8.812951e-01	7.331351e-01	7.336540e-01
3	3L_10915140_SNP	10915140	1	C	T	0.136	3.965639e+00	3.155184e+00	1.000000e-05	1.000000e-05	2.107308e-01	2.069999e-01	9.156512e-01
3	3L_10915144_SNP	10915144	3	G	A	0.145	-2.347125e+00	3.105165e+00	1.000000e-05	1.000000e-05	4.508923e-01	4.497634e-01	6.979132e-01
3	3L_10915146_DEL	10915146	5	A	AATTTCAATTTA	0.113	4.290333e+00	3.459201e+00	1.000000e-05	1.000000e-05	2.167879e-01	2.130689e-01	3.059896e-01
3	3L_10915147_SNP	10915147	25	T	A	0.169	-1.744615e+00	3.153714e+00	1.000000e-05	1.000000e-05	5.809434e-01	5.829671e-01	7.313338e-01
3	3L_10915191_SNP	10915191	10	A	G	0.421	2.987629e-01	2.270038e+00	1.000000e-05	1.000000e+05	8.954657e-01	6.213192e-01	6.221692e-01
3	3L_10915345_SNP	10915345	9	T	G	0.247	3.376396e+00	2.576639e+00	1.000000e-05	1.000000e+05	1.920413e-01	1.803704e-01	1.836284e-01
3	3L_10915354_SNP	10915354	11	C	T	0.194	-3.030058e+00	2.866664e+00	1.000000e-05	1.000000e+05	2.921895e-01	2.415099e-01	2.443804e-01
3	3L_10915397_SNP	10915397	9	C	A	0.199	-2.012546e+00	2.818278e+00	1.000000e-05	1.000000e+05	4.762574e-01	2.338726e-01	2.367939e-01
3	3L_10915462_SNP	10915462	3	T	C	0.151	-3.424859e+00	3.047825e+00	8.330399e-03	1.000000e+05	2.629094e-01	1.108790e-01	1.144229e-01
3	3L_10915545_SNP	10915545	14	G	A	0.099	-4.646625e+00	3.832986e+00	1.006513e-01	1.288608e-01	2.272889e-01	2.368798e-01	3.746227e-01
3	3L_10915551_SNP	10915551	6	A	T	0.195	-2.600578e+00	2.785055e+00	1.000000e-05	1.000000e-05	3.519078e-01	3.492193e-01	4.464187e-01
3	3L_10915552_SNP	10915552	6	A	G	0.289	-1.222698e+00	2.437818e+00	1.000000e-05	1.000000e+05	6.167068e-01	2.146428e-01	2.176899e-01
3	3L_10915859_SNP	10915859	5	A	G	0.100	-7.174130e+00	3.695238e+00	4.360342e-01	1.000000e+05	5.405304e-02	5.035026e-02	5.362675e-02
3	3L_10916022_SNP	10916022	5	A	T	0.200	-3.766005e+00	2.738359e+00	1.000000e-05	2.165732e-02	1.710689e-01	1.671914e-01	2.721327e-01
3	3L_10916054_SNP	10916054	8	G	C	0.211	-1.744570e+00	2.724698e+00	1.000000e-05	1.000000e-05	5.229546e-01	5.233943e-01	5.586060e-01
3	3L_10916060_SNP	10916060	9	T	G	0.322	-1.907340e+00	2.388811e+00	1.000000e-05	1.000000e+05	4.258567e-01	2.176843e-01	2.207117e-01
3	3L_10916139_SNP	10916139	3	A	G	0.118	-3.734801e+00	3.385072e+00	4.159850e-02	1.000000e+05	2.716341e-01	2.663651e-01	2.690694e-01
3	3L_10916152_SNP	10916152	4	C	A	0.185	-1.824303e+00	2.822436e+00	1.000000e-05	1.000000e-05	5.190225e-01	5.193660e-01	5.885334e-01
3	3L_10916157_SNP	10916157	9	G	A	0.171	-2.487217e+00	2.957753e+00	1.000000e-05	1.000000e-05	4.017168e-01	3.997314e-01	4.925007e-01
3	3L_10916162_SNP	10916162	3	T	C	0.395	-1.567652e+00	2.235797e+00	1.000000e-05	1.000000e+05	4.842750e-01	2.916662e-01	2.942016e-01
3	3L_10916204_SNP	10916204	6	A	G	0.060	-1.065181e+00	4.676077e+00	1.000000e-05	1.000000e-05	8.201127e-01	8.364467e-01	8.969154e-01
3	3L_10916205_SNP	10916205	16	C	A	0.101	-5.273263e+00	3.812689e+00	9.387604e-02	1.286723e-01	1.686678e-01	1.735405e-01	2.756252e-01
3	3L_10916208_SNP	10916208	7	A	T	0.061	-1.129105e+00	4.675570e+00	1.000000e-05	1.000000e-05	8.095006e-01	8.245142e-01	8.551599e-01
3	3L_10916219_SNP	10916219	3	C	G	0.066	2.085034e+00	4.431876e+00	1.000000e-05	1.000000e-05	6.386986e-01	6.426814e-01	7.407333e-01
3	3L_10916239_SNP	10916239	9	A	G	0.123	-3.231501e+00	3.396580e+00	1.000000e-05	8.843277e-03	3.429125e-01	3.400557e-01	4.837222e-01
3	3L_10916273_SNP	10916273	6	T	A	0.067	-6.477757e-01	4.418508e+00	1.000000e-05	1.000000e+05	8.836380e-01	7.869853e-01	7.873763e-01
3	3L_10916295_SNP	10916295	8	C	A	0.102	6.237451e-01	3.682028e+00	1.000000e-05	1.000000e-05	8.657052e-01	8.904425e-01	9.754236e-01
3	3L_10916301_SNP	10916301	9	G	A	0.103	1.253966e+00	3.681434e+00	1.000000e-05	1.000000e-05	7.338608e-01	7.424573e-01	7.471220e-01
3	3L_10916315_DEL	10916315	9	T	TTAGTT	0.103	8.567067e-01	3.683420e+00	1.000000e-05	1.000000e+05	8.163969e-01	8.220294e-01	8.223458e-01
3	3L_10916325_SNP	10916325	8	G	A	0.150	-7.851764e-01	3.119856e+00	1.000000e-05	1.000000e-05	8.016355e-01	8.157640e-01	8.192959e-01
3	3L_10916331_SNP	10916331	9	C	A	0.123	-1.807938e+00	3.393823e+00	1.000000e-05	1.000000e-05	5.950093e-01	5.974701e-01	6.292433e-01
3	3L_10916332_SNP	10916332	6	C	A	0.141	-1.535950e+00	3.175100e+00	1.000000e-05	1.000000e-05	6.292606e-01	6.328913e-01	6.710156e-01
3	3L_10916335_SNP	10916335	5	C	G	0.087	-1.285500e+00	3.920867e+00	1.000000e-05	1.000000e+05	7.434678e-01	6.350928e-01	6.358964e-01
3	3L_10916341_SNP	10916341	3	C	T	0.125	-1.773107e+00	3.306461e+00	1.000000e-05	1.000000e+05	5.925661e-01	5.918301e-01	5.927852e-01
3	3L_10916351_SNP	10916351	1	C	T	0.065	6.919632e+00	4.379887e+00	1.000000e-05	1.000000e-05	1.162165e-01	1.128193e-01	1.588517e-01
3	3L_10916431_SNP	10916431	4	A	G	0.291	-4.462922e-01	2.442385e+00	1.000000e-05	1.000000e+05	8.552549e-01	3.345427e-01	3.367987e-01
3	3L_10916621_SNP	10916621	2	A	C	0.052	-5.006725e+00	5.024482e+00	2.545771e-01	1.000000e+05	3.206075e-01	2.320360e-01	2.349694e-01
3	3L_10916823_SNP	10916823	0	T	G	0.123	-1.151882e+00	3.305015e+00	1.000000e-05	1.000000e+05	7.279278e-01	6.892071e-01	6.898444e-01
3	3L_10916865_SNP	10916865	1	T	A	0.078	-2.712358e+00	4.066801e+00	2.248924e-02	1.000000e+05	5.058145e-01	2.997155e-01	3.021976e-01
3	3L_10916883_SNP	10916883	20	A	G	0.393	6.493985e-01	2.389507e+00	1.000000e-05	1.000000e-05	7.861669e-01	7.987435e-01	9.576645e-01
3	3L_10916893_SNP	10916893	19	T	A	0.471	-1.828074e+00	2.313562e+00	1.000000e-05	1.000000e+05	4.306680e-01	3.670598e-01	3.691133e-01
3	3L_10916896_DEL	10916896	3	TTA	C	0.382	9.292121e-02	2.256486e+00	1.000000e-05	1.000000e+05	9.672067e-01	9.996366e-01	9.996372e-01
3	3L_10916903_SNP	10916903	8	C	T	0.490	-1.156517e+00	2.227425e+00	1.000000e-05	1.000000e+05	6.043647e-01	5.813788e-01	5.823732e-01
3	3L_10916907_DEL	10916907	3	A	AAAAGTAGGCTCAA	0.079	-5.112920e+00	4.114401e+00	1.844441e-01	1.000000e+05	2.158962e-01	2.257836e-01	2.287581e-01
3	3L_10916907_SNP	10916907	20	A	T	0.311	1.660246e+00	2.509861e+00	1.000000e-05	1.000000e-05	5.093000e-01	5.094114e-01	6.147129e-01
3	3L_10916931_SNP	10916931	6	G	A	0.315	1.913239e+00	2.376026e+00	1.000000e-05	1.000000e-05	4.219467e-01	4.202938e-01	4.494846e-01
3	3L_10916941_SNP	10916941	5	A	G	0.313	1.714636e+00	2.374603e+00	1.000000e-05	1.000000e-05	4.713592e-01	4.706360e-01	4.931610e-01
3	3L_10916943_SNP	10916943	6	T	A	0.309	2.123531e+00	2.390381e+00	1.000000e-05	1.000000e-05	3.757479e-01	3.733755e-01	4.141607e-01
3	3L_10916945_SNP	10916945	6	G	A	0.275	2.425591e+00	2.477036e+00	1.000000e-05	1.000000e-05	3.290217e-01	3.260656e-01	4.357829e-01
3	3L_10916952_SNP	10916952	3	A	C	0.507	-2.738644e+00	2.181511e+00	1.000000e-05	1.000000e+05	2.112644e-01	1.774612e-01	1.807360e-01
3	3L_10916999_SNP	10916999	8	G	A	0.293	1.009117e+00	2.451226e+00	1.000000e-05	1.000000e-05	6.811550e-01	6.869194e-01	6.923971e-01
3	3L_10917015_DEL	10917015	7	A	AG	0.284	1.261788e+00	2.458333e+00	1.000000e-05	1.000000e-05	6.085080e-01	6.114110e-01	7.253208e-01
3	3L_10917028_SNP	10917028	4	C	A	0.444	-2.203048e+00	2.205401e+00	1.000000e-05	1.000000e+05	3.194148e-01	3.097764e-01	3.121924e-01
3	3L_10917052_SNP	10917052	7	C	T	0.074	-7.382570e+00	4.347304e+00	7.672667e-01	1.000000e+05	9.151712e-02	4.665076e-02	4.987072e-02
3	3L_10917057_DEL	10917057	22	T	TT	0.436	-9.718994e-01	2.358358e+00	1.000000e-05	1.000000e+05	6.808405e-01	6.198260e-01	6.206811e-01
3	3L_10917098_SNP	10917098	5	C	G	0.220	1.144193e+00	2.658735e+00	1.000000e-05	1.000000e-05	6.675490e-01	6.727034e-01	8.259513e-01
3	3L_10917188_SNP	10917188	11	C	T	0.486	-3.445811e+00	2.234696e+00	1.000000e-05	1.000000e+05	1.251627e-01	4.431168e-02	4.749159e-02
3	3L_10917213_SNP	10917213	3	G	A	0.086	-1.019527e+00	3.914249e+00	1.000000e-05	1.000000e+05	7.948572e-01	5.889513e-01	5.899172e-01
3	3L_10917255_INS	10917255	7	ATCA	A	0.054	-3.344956e+00	4.971684e+00	9.701994e-02	1.000000e+05	5.020952e-01	3.240655e-01	3.263886e-01
3	3L_10917281_SNP	10917281	2	T	G	0.209	3.134219e+00	2.687759e+00	1.000000e-05	1.000000e-05	2.453970e-01	2.417785e-01	2.778221e-01
3	3L_10917290_SNP	10917290	6	C	A	0.302	2.384963e+00	2.403725e+00	1.000000e-05	1.000000e+05	3.226795e-01	1.737152e-01	1.770111e-01
3	3L_10917382_INS	10917382	2	TAGT	T	0.105	7.163716e+00	3.523261e+00	1.000000e-05	1.000000e+05	4.376588e-02	3.001436e-02	3.285412e-02
3	3L_10917391_SNP	10917391	9	T	G	0.500	-3.526985e+00	2.217891e+00	1.769890e-03	1.000000e+05	1.138578e-01	1.574024e-02	1.796245e-02
3	3L_10917415_SNP	10917415	8	C	T	0.306	8.865734e-01	2.420090e+00	1.000000e-05	1.000000e-05	7.146215e-01	7.220833e-01	7.507957e-01
3	3L_10917462_SNP	10917462	3	A	C	0.283	3.504465e-01	2.433694e+00	1.000000e-05	1.000000e+05	8.856930e-01	5.608181e-01	5.618928e-01
3	3L_10917514_SNP	10917514	2	T	C	0.137	-1.026625e+00	3.174184e+00	1.000000e-05	1.000000e+05	7.468144e-01	6.845554e-01	6.852061e-01
3	3L_10917580_SNP	10917580	0	G	C	0.077	-2.930075e+00	4.056856e+00	1.510983e-02	1.000000e+05	4.712489e-01	4.333631e-01	4.350359e-01
3	3L_10917624_DEL	10917624	4	C	CGCTGCCCGTTGAC	0.106	2.997441e+00	3.569728e+00	1.000000e-05	1.000000e+05	4.024046e-01	2.731484e-01	2.758073e-01
3	3L_10917645_SNP	10917645	5	T	A	0.080	9.001116e+00	3.995250e+00	1.000000e-05	1.000000e+05	2.569330e-02	1.565174e-02	1.786862e-02
3	3L_10917671_SNP	10917671	15	T	G	0.136	1.960882e+00	3.340224e+00	1.000000e-05	1.000000e-05	5.580404e-01	5.593992e-01	7.890177e-01
3	3L_10917681_SNP	10917681	17	G	C	0.159	4.324677e+00	3.120049e+00	1.000000e-05	1.000000e-05	1.677486e-01	1.640374e-01	2.128462e-01
3	3L_10917695_SNP	10917695	24	T	C	0.412	-4.643244e+00	2.366084e+00	1.000000e-05	2.800381e-02	5.153994e-02	4.915648e-02	7.682527e-02
3	3L_10917697_SNP	10917697	11	A	T	0.083	-6.754580e+00	4.125642e+00	3.914499e-01	1.000000e+05	1.036533e-01	7.848818e-02	8.200185e-02
3	3L_10917707_SNP	10917707	15	G	C	0.307	-1.423723e+00	2.470114e+00	1.000000e-05	1.000000e-05	5.652111e-01	5.667721e-01	6.898967e-01
3	3L_10917713_SNP	10917713	16	C	T	0.353	-3.897259e+00	2.378141e+00	1.000000e-05	1.000000e-05	1.033266e-01	1.000707e-01	1.562849e-01
3	3L_10917724_SNP	10917724	8	G	C	0.075	-5.000870e+00	4.287324e+00	1.945675e-01	1.000000e+05	2.452669e-01	2.507645e-01	2.535733e-01
3	3L_10917732_SNP	10917732	6	A	G	0.067	-3.771546e+00	4.471817e+00	9.733999e-02	1.000000e+05	4.003281e-01	3.199025e-01	3.222526e-01
3	3L_10917745_SNP	10917745	9	C	G	0.068	-3.631195e+00	4.468415e+00	8.551748e-02	1.000000e+05	4.176977e-01	3.367685e-01	3.390103e-01
3	3L_10917750_SNP	10917750	7	G	A	0.061	-2.952766e+00	4.684072e+00	4.893283e-02	1.000000e+05	5.293897e-01	4.146187e-01	4.163944e-01
3	3L_10917755_SNP	10917755	7	T	A	0.061	-2.654461e+00	4.661657e+00	3.188242e-02	1.000000e+05	5.699087e-01	4.005128e-01	4.023684e-01
3	3L_10917759_SNP	10917759	9	A	G	0.062	-2.423357e+00	4.665325e+00	1.301526e-02	1.000000e+05	6.042094e-01	4.916839e-01	4.930611e-01
3	3L_10917800_SNP	10917800	8	T	C	0.408	1.807693e+00	2.267257e+00	1.000000e-05	1.000000e-05	4.265184e-01	4.249445e-01	4.868506e-01
3	3L_10917859_SNP	10917859	2	G	C	0.092	4.045672e+00	3.782000e+00	1.000000e-05	1.000000e-05	2.864422e-01	2.830843e-01	3.572561e-01
3	3L_10917892_SNP	10917892	2	C	G	0.157	3.875092e+00	2.991318e+00	1.000000e-05	1.000000e-05	1.971303e-01	1.933852e-01	2.166265e-01
3	3L_10917905_SNP	10917905	4	G	C	0.225	7.213690e-01	2.643876e+00	1.000000e-05	1.000000e-05	7.853425e-01	7.978425e-01	8.064100e-01
3	3L_10917912_SNP	10917912	4	T	C	0.225	1.137352e+00	2.640812e+00	1.000000e-05	1.000000e-05	6.673091e-01	6.724532e-01	6.784437e-01
3	3L_10917916_SNP	10917916	5	G	C	0.253	3.959290e+00	2.515271e+00	1.000000e-05	1.000000e-05	1.175432e-01	1.141331e-01	2.272644e-01
3	3L_10917930_SNP	10917930	3	T	G	0.079	-3.842088e+00	4.091331e+00	9.142509e-02	1.000000e+05	3.491795e-01	2.961484e-01	2.986541e-01
3	3L_10917932_SNP	10917932	2	G	A	0.059	-5.689158e+00	4.805398e+00	3.793499e-01	1.000000e+05	2.382969e-01	1.465337e-01	1.499667e-01
3	3L_10917934_SNP	10917934	1	A	G	0.058	-5.561619e+00	4.801252e+00	3.592347e-01	1.000000e+05	2.485305e-01	1.520571e-01	1.554650e-01
3	3L_10917936_SNP	10917936	8	T	G	0.469	-1.981560e+00	2.224403e+00	1.000000e-05	1.000000e-05	3.744295e-01	3.720386e-01	4.024534e-01
3	3L_10917942_SNP	10917942	1	T	A	0.058	-5.561619e+00	4.801252e+00	3.592347e-01	1.000000e+05	2.485305e-01	1.520571e-01	1.554650e-01
3	3L_10917943_SNP	10917943	3	A	G	0.059	-5.507854e+00	4.800502e+00	3.482529e-01	1.000000e+05	2.530398e-01	1.543394e-01	1.577363e-01
3	3L_10917950_SNP	10917950	1	A	G	0.058	-5.561619e+00	4.801252e+00	3.592347e-01	1.000000e+05	2.485305e-01	1.520571e-01	1.554650e-01
3	3L_10917952_SNP	10917952	3	G	A	0.059	-5.692490e+00	4.804442e+00	3.803941e-01	1.000000e+05	2.379303e-01	1.429526e-01	1.464009e-01
3	3L_10918105_SNP	10918105	10	T	C	0.414	1.310083e+00	2.274118e+00	1.000000e-05	1.000000e+05	5.654105e-01	5.101896e-01	5.114808e-01
3	3L_10918219_SNP	10918219	17	G	A	0.152	-1.820363e+00	3.196323e+00	1.000000e-05	1.000000e-05	5.698455e-01	5.715402e-01	6.277543e-01
3	3L_10918246_SNP	10918246	9	G	A	0.116	-2.461213e+00	3.482532e+00	1.000000e-05	1.000000e+05	4.808157e-01	4.485985e-01	4.501904e-01
3	3L_10918258_SNP	10918258	15	A	G	0.064	5.842285e-01	4.670440e+00	1.000000e-05	1.000000e+05	9.006170e-01	6.807330e-01	6.813948e-01
3	3L_10918259_SNP	10918259	16	C	A	0.065	3.528608e+00	4.661681e+00	1.000000e-05	1.000000e+05	4.502582e-01	2.970612e-01	2.995609e-01
3	3L_10918645_SNP	10918645	3	A	C	0.329	4.500456e+00	2.301820e+00	1.000000e-05	1.000000e-05	5.239697e-02	5.005400e-02	6.803819e-02
3	3L_10918738_SNP	10918738	6	A	C	0.054	-4.351283e+00	4.996382e+00	1.551894e-01	1.000000e+05	3.851894e-01	3.562693e-01	3.583889e-01
3	3L_10918774_SNP	10918774	20	G	C	0.481	4.542635e+00	2.297119e+00	1.000000e-05	1.000000e+05	4.978950e-02	1.499368e-02	1.717008e-02
3	3L_10918864_SNP	10918864	4	C	T	0.205	2.494104e+00	2.713556e+00	1.000000e-05	1.000000e+05	3.594851e-01	1.062147e-01	1.097641e-01
3	3L_10918877_SNP	10918877	4	C	A	0.232	-2.369510e+00	2.604232e+00	1.000000e-05	1.000000e-05	3.643321e-01	3.618036e-01	9.136909e-01
3	3L_10918968_SNP	10918968	2	A	C	0.111	-1.004832e+00	3.470697e+00	1.000000e-05	1.000000e-05	7.725788e-01	7.839603e-01	8.965010e-01
3	3L_10919016_INS	10919016	0	ACAAAATGCAAA	TGGAT	0.077	1.270665e+00	4.058681e+00	1.000000e-05	1.000000e-05	7.546541e-01	7.646482e-01	9.439727e-01
3	3L_10919044_SNP	10919044	1	C	G	0.201	-5.311259e+00	2.716539e+00	7.484734e-01	1.000000e+05	5.239883e-02	2.464952e-02	2.730253e-02
3	3L_10919053_SNP	10919053	2	T	A	0.216	-6.865750e-01	2.686461e+00	1.000000e-05	1.000000e+05	7.986295e-01	5.062066e-01	5.075160e-01
3	3L_10919074_SNP	10919074	2	A	T	0.098	2.728367e+00	3.674222e+00	1.000000e-05	1.000000e+05	4.588882e-01	9.275229e-02	9.630109e-02
3	3L_10919119_SNP	10919119	4	A	C	0.159	-6.774748e-02	3.015539e+00	1.000000e-05	1.000000e+05	9.821056e-01	4.282924e-01	4.299926e-01
3	3L_10919120_SNP	10919120	2	A	G	0.157	-3.074333e-01	3.010808e+00	1.000000e-05	1.000000e+05	9.188040e-01	4.829817e-01	4.844006e-01
3	3L_10919134_SNP	10919134	4	A	T	0.152	-4.470129e-01	3.066602e+00	1.000000e-05	1.000000e+05	8.842976e-01	4.893384e-01	4.907268e-01
3	3L_10919138_SNP	10919138	2	G	A	0.098	3.143517e+00	3.671106e+00	1.000000e-05	1.000000e+05	3.931874e-01	7.389117e-02	7.738382e-02
3	3L_10919139_SNP	10919139	5	T	G	0.160	-2.213433e-04	3.015267e+00	1.000000e-05	1.000000e+05	9.999415e-01	4.048035e-01	4.066345e-01
3	3L_10919143_SNP	10919143	1	T	A	0.097	2.879551e+00	3.671479e+00	1.000000e-05	1.000000e+05	4.340830e-01	8.851318e-02	9.205577e-02
3	3L_10919146_SNP	10919146	4	A	C	0.384	5.055074e+00	2.223783e+00	1.000000e-05	1.000000e-05	2.441594e-02	2.296054e-02	2.645111e-01
3	3L_10919152_SNP	10919152	3	C	A	0.151	-3.683308e-01	3.065037e+00	1.000000e-05	1.000000e+05	9.045058e-01	4.760612e-01	4.775139e-01
3	3L_10919157_SNP	10919157	4	T	A	0.364	-3.310534e+00	2.266307e+00	1.000000e-05	2.265632e-02	1.461449e-01	1.424252e-01	2.655404e-01
3	3L_10919163_SNP	10919163	3	T	C	0.099	2.870772e+00	3.673454e+00	1.000000e-05	1.000000e+05	4.357291e-01	8.882670e-02	9.236986e-02
3	3L_10919164_SNP	10919164	6	A	T	0.383	5.103521e+00	2.243083e+00	1.000000e-05	1.000000e-05	2.429030e-02	2.283995e-02	2.095682e-01
3	3L_10919175_SNP	10919175	5	A	G	0.387	4.707122e+00	2.234589e+00	1.000000e-05	1.000000e-05	3.680518e-02	3.490596e-02	2.900374e-01
3	3L_10919179_SNP	10919179	11	A	G	0.243	-5.065707e+00	2.616390e+00	2.694680e-01	1.000000e+05	5.470559e-02	2.924463e-02	3.206009e-02
3	3L_10919293_SNP	10919293	1	G	T	0.065	4.296505e+00	4.407230e+00	1.000000e-05	1.000000e+05	3.311704e-01	3.694422e-02	3.997216e-02
3	3L_10919373_SNP	10919373	4	A	C	0.199	4.999205e-01	2.761379e+00	1.000000e-05	1.000000e+05	8.565772e-01	8.527040e-01	8.529596e-01
3	3L_10919438_SNP	10919438	3	A	G	0.099	-1.442860e-01	3.688116e+00	1.000000e-05	1.000000e+05	9.688446e-01	6.359459e-01	6.367468e-01
3	3L_10919473_SNP	10919473	1	T	A	0.104	1.696802e+00	3.568667e+00	1.000000e-05	1.000000e+05	6.351330e-01	4.252965e-01	4.270130e-01
3	3L_10919507_SNP	10919507	4	A	T	0.219	1.503394e+00	2.681100e+00	1.000000e-05	1.000000e-05	5.758019e-01	5.776715e-01	7.117476e-01
3	3L_10919600_SNP	10919600	7	T	C	0.250	1.093470e+00	2.587449e+00	1.000000e-05	1.000000e-05	6.731803e-01	6.785823e-01	9.446795e-01
3	3L_10919695_SNP	10919695	10	C	G	0.317	-3.356001e+00	2.421722e+00	1.000000e-05	1.000000e-05	1.678405e-01	1.641291e-01	2.689840e-01
3	3L_10919698_INS	10919698	16	A	AA	0.367	-2.291294e+00	2.397753e+00	1.000000e-05	1.000000e-05	3.407916e-01	3.379687e-01	5.645852e-01
3	3L_10919702_SNP	10919702	16	A	G	0.410	-2.496498e+00	2.345903e+00	1.000000e-05	1.000000e-05	2.889282e-01	2.855902e-01	4.626614e-01
3	3L_10919756_SNP	10919756	4	C	T	0.272	-6.312972e-01	2.499744e+00	1.000000e-05	1.000000e+05	8.009613e-01	6.969379e-01	6.975533e-01
3	3L_10919762_SNP	10919762	1	A	G	0.084	6.447740e+00	3.882463e+00	1.000000e-05	1.000000e-05	9.882817e-02	9.562861e-02	1.413721e-01
3	3L_10919851_SNP	10919851	5	C	G	0.420	3.479361e+00	2.292705e+00	1.000000e-05	1.000000e-05	1.311976e-01	1.276708e-01	1.872622e-01
3	3L_10919856_SNP	10919856	10	A	C	0.428	4.810767e+00	2.301254e+00	1.000000e-05	1.000000e-05	3.823762e-02	3.629296e-02	6.013068e-02
3	3L_10919874_SNP	10919874	6	T	A	0.342	4.752780e+00	2.317880e+00	1.000000e-05	1.000000e-05	4.203478e-02	3.997462e-02	5.322720e-02
3	3L_10919899_SNP	10919899	7	C	T	0.507	-3.307879e+00	2.209381e+00	1.000000e-05	1.000000e+05	1.364157e-01	2.713376e-02	2.987850e-02
3	3L_10920083_SNP	10920083	7	T	C	0.385	-2.695334e+00	2.277996e+00	1.000000e-05	1.000000e-05	2.385756e-01	2.349268e-01	7.651401e-01
3	3L_10920177_SNP	10920177	13	A	G	0.289	-3.838531e+00	2.508749e+00	1.000000e-05	1.261833e-03	1.280809e-01	1.245778e-01	2.184685e-01
3	3L_10920179_SNP	10920179	20	G	T	0.326	-1.896685e+00	2.500913e+00	1.000000e-05	1.000000e-05	4.493878e-01	4.482301e-01	8.596669e-01
3	3L_10920185_SNP	10920185	10	T	G	0.103	-2.229941e+00	3.675338e+00	1.000000e-05	1.000000e+05	5.449348e-01	4.993486e-01	5.006897e-01
3	3L_10920186_SNP	10920186	11	T	G	0.111	-1.142752e+00	3.577733e+00	1.000000e-05	1.000000e+05	7.498566e-01	5.205969e-01	5.218414e-01
3	3L_10920333_SNP	10920333	3	G	C	0.072	-2.824758e-01	4.226669e+00	1.000000e-05	1.000000e+05	9.468035e-01	9.861207e-01	9.861435e-01
3	3L_10920353_SNP	10920353	2	G	A	0.248	3.497998e+00	2.511006e+00	1.000000e-05	1.000000e-05	1.656338e-01	1.619287e-01	2.380520e-01
3	3L_10920380_SNP	10920380	4	C	A	0.060	5.965944e+00	4.613213e+00	1.000000e-05	1.000000e+05	1.978936e-01	3.430944e-02	3.727179e-02
3	3L_10920395_SNP	10920395	0	T	C	0.252	2.679550e+00	2.490425e+00	1.000000e-05	1.000000e-05	2.836585e-01	2.802789e-01	4.144236e-01
3	3L_10920441_SNP	10920441	6	G	A	0.329	2.382166e+00	2.345313e+00	1.000000e-05	1.000000e+05	3.113799e-01	1.957829e-01	1.989490e-01
3	3L_10920458_SNP	10920458	2	A	T	0.111	1.508110e+00	3.505301e+00	1.000000e-05	1.000000e+05	6.676327e-01	6.046246e-01	6.055331e-01
3	3L_10920465_SNP	10920465	3	A	G	0.112	3.453272e+00	3.501890e+00	1.000000e-05	1.000000e-05	3.256429e-01	3.226502e-01	9.681866e-01
3	3L_10920469_SNP	10920469	1	A	T	0.117	2.493074e+00	3.410860e+00	1.000000e-05	1.000000e-05	4.659517e-01	4.651183e-01	7.921325e-01
3	3L_10920470_INS	10920470	1	TCGC	T	0.117	2.493074e+00	3.410860e+00	1.000000e-05	1.000000e-05	4.659517e-01	4.651183e-01	7.921325e-01
3	3L_10920481_SNP	10920481	1	A	G	0.078	5.962563e+00	4.064284e+00	1.000000e-05	1.000000e-05	1.444248e-01	1.408110e-01	9.469695e-01
3	3L_10920482_SNP	10920482	5	A	G	0.487	2.181920e+00	2.217501e+00	1.000000e-05	1.000000e-05	3.267015e-01	3.237202e-01	3.897775e-01
3	3L_10920491_SNP	10920491	4	A	G	0.483	2.100246e+00	2.209517e+00	1.000000e-05	1.000000e-05	3.433442e-01	3.405514e-01	4.518530e-01
3	3L_10920492_SNP	10920492	4	T	A	0.358	1.774994e+00	2.289158e+00	1.000000e-05	1.000000e+05	4.393129e-01	2.632755e-01	2.660005e-01
3	3L_10920510_SNP	10920510	2	G	A	0.078	4.718159e+00	4.071520e+00	1.000000e-05	1.000000e-05	2.483468e-01	2.447426e-01	7.813296e-01
3	3L_10920514_SNP	10920514	2	A	G	0.078	4.973491e+00	4.051032e+00	1.000000e-05	1.000000e-05	2.214539e-01	2.177465e-01	8.784275e-01
3	3L_10920535_SNP	10920535	6	G	A	0.201	-1.854532e+00	2.756296e+00	1.000000e-05	1.000000e-05	5.020739e-01	5.020177e-01	6.173373e-01
3	3L_10920540_SNP	10920540	4	A	C	0.113	-4.098247e+00	3.466820e+00	3.000372e-02	4.818090e-02	2.389984e-01	2.396435e-01	3.549582e-01
3	3L_10920558_SNP	10920558	3	G	A	0.112	2.374878e+00	3.517135e+00	1.000000e-05	1.000000e-05	5.005550e-01	5.004641e-01	5.810433e-01
3	3L_10920576_SNP	10920576	0	C	T	0.123	3.485235e+00	3.336006e+00	1.000000e-05	1.000000e-05	2.978052e-01	2.945420e-01	9.955835e-01
3	3L_10920578_SNP	10920578	5	T	A	0.447	1.177461e+00	2.214279e+00	1.000000e-05	1.000000e+05	5.956698e-01	3.167231e-01	3.190938e-01
3	3L_10920608_SNP	10920608	1	T	C	0.078	3.044415e+00	4.052411e+00	1.000000e-05	1.000000e-05	4.536576e-01	4.525818e-01	5.073368e-01
3	3L_10920622_SNP	10920622	4	G	T	0.106	-1.637628e+00	3.565474e+00	1.000000e-05	1.000000e-05	6.466738e-01	6.509655e-01	6.568325e-01
3	3L_10920624_SNP	10920624	4	T	C	0.132	-2.750967e+00	3.232391e+00	1.000000e-05	1.000000e-05	3.960734e-01	3.940001e-01	4.676616e-01
3	3L_10920641_SNP	10920641	6	A	C	0.174	-2.336051e+00	2.907360e+00	1.000000e-05	1.000000e-05	4.229430e-01	4.213072e-01	4.388038e-01
3	3L_10920645_SNP	10920645	0	A	T	0.161	2.588783e+00	2.941126e+00	1.000000e-05	1.000000e-05	3.801399e-01	3.778298e-01	9.951841e-01
3	3L_10920723_SNP	10920723	4	A	T	0.351	7.470404e-01	2.302875e+00	1.000000e-05	1.000000e+05	7.460852e-01	4.796438e-01	4.810789e-01
3	3L_10920728_SNP	10920728	20	G	A	0.319	-1.432386e+00	2.494315e+00	1.000000e-05	1.000000e+05	5.666405e-01	3.314511e-01	3.337268e-01
3	3L_10920736_SNP	10920736	3	G	C	0.197	1.224413e+00	2.748498e+00	1.000000e-05	1.000000e-05	6.566034e-01	6.612952e-01	9.431691e-01
3	3L_10920744_SNP	10920744	2	T	C	0.183	1.765240e+00	2.820181e+00	1.000000e-05	1.000000e-05	5.322986e-01	5.329721e-01	8.780618e-01
3	3L_10920856_SNP	10920856	2	G	C	0.144	4.604908e+00	3.101696e+00	1.000000e-05	1.000000e-05	1.397096e-01	1.361240e-01	2.884932e-01
3	3L_10920862_SNP	10920862	4	C	T	0.073	4.468176e+00	4.216277e+00	1.000000e-05	1.000000e+05	2.909419e-01	5.700417e-02	6.036422e-02
3	3L_10920890_SNP	10920890	3	C	G	0.072	2.580892e+00	4.219317e+00	1.000000e-05	1.000000e+05	5.416602e-01	5.102584e-01	5.115493e-01
3	3L_10920901_SNP	10920901	0	C	T	0.071	6.613086e+00	4.192307e+00	1.000000e-05	1.000000e-05	1.167747e-01	1.133721e-01	1.922504e-01
3	3L_10920911_SNP	10920911	4	G	A	0.298	-2.358125e+00	2.403288e+00	1.000000e-05	1.000000e+05	3.280495e-01	2.309117e-01	2.338525e-01
3	3L_10920941_SNP	10920941	9	T	C	0.377	5.794596e-02	2.308809e+00	1.000000e-05	1.000000e+05	9.800099e-01	9.851764e-01	9.852008e-01
3	3L_10920962_SNP	10920962	7	A	G	0.243	3.730564e-01	2.585319e+00	1.000000e-05	1.000000e-05	8.854563e-01	9.166823e-01	9.823886e-01
3	3L_10920983_SNP	10920983	4	T	A	0.079	-2.604350e-01	4.064104e+00	1.000000e-05	1.000000e+05	9.489893e-01	7.636382e-01	7.640825e-01
3	3L_10921001_SNP	10921001	2	A	G	0.085	3.843412e+00	3.918934e+00	1.000000e-05	1.000000e-05	3.282848e-01	3.253206e-01	5.647011e-01
3	3L_10921057_SNP	10921057	9	G	A	0.445	1.557092e+00	2.246715e+00	1.000000e-05	1.000000e-05	4.893339e-01	4.889923e-01	9.044013e-01
3	3L_10921067_SNP	10921067	3	A	G	0.059	-4.020461e-01	4.674886e+00	1.000000e-05	1.000000e+05	9.315786e-01	6.630066e-01	6.637214e-01
3	3L_10921159_SNP	10921159	4	G	A	0.225	4.364025e+00	2.605395e+00	1.000000e-05	1.000000e-05	9.599116e-02	9.282918e-02	4.562067e-01
3	3L_10921215_SNP	10921215	1	A	G	0.143	3.031986e+00	3.098839e+00	1.000000e-05	1.000000e+05	3.294181e-01	1.582741e-01	1.616518e-01
3	3L_10921221_DEL	10921221	6	AGAACA	A	0.181	1.640450e+00	2.868137e+00	1.000000e-05	1.000000e+05	5.681961e-01	3.310901e-01	3.333682e-01
3	3L_10921228_SNP	10921228	5	G	A	0.187	1.538018e+00	2.825000e+00	1.000000e-05	1.000000e+05	5.869426e-01	3.473501e-01	3.495252e-01
3	3L_10921232_SNP	10921232	5	A	C	0.247	5.309812e+00	2.522083e+00	1.000000e-05	1.000000e-05	3.690702e-02	3.500454e-02	1.667183e-01
3	3L_10921245_SNP	10921245	5	C	T	0.180	1.852683e+00	2.864063e+00	1.000000e-05	1.000000e+05	5.186903e-01	2.941762e-01	2.966949e-01
3	3L_10921255_SNP	10921255	5	T	C	0.267	1.731178e+00	2.488409e+00	1.000000e-05	1.000000e+05	4.876812e-01	3.071520e-01	3.095852e-01
3	3L_10921260_SNP	10921260	2	G	A	0.137	3.709270e+00	3.157295e+00	1.000000e-05	1.000000e+05	2.419018e-01	1.045561e-01	1.081068e-01
3	3L_10921270_SNP	10921270	8	A	C	0.456	2.357742e+00	2.230877e+00	1.000000e-05	1.000000e-05	2.922487e-01	2.889380e-01	4.962046e-01
3	3L_10921289_SNP	10921289	4	T	G	0.172	-1.291565e+00	2.908009e+00	1.000000e-05	1.000000e+05	6.575726e-01	4.922930e-01	4.936673e-01
3	3L_10921301_SNP	10921301	24	G	A	0.160	-7.730281e-01	3.218434e+00	1.000000e-05	1.000000e+05	8.105084e-01	7.369444e-01	7.374536e-01
3	3L_10921359_SNP	10921359	22	G	T	0.053	-5.891869e+00	5.396068e+00	3.178335e-01	1.000000e+05	2.766127e-01	2.008837e-01	2.040181e-01
3	3L_10921491_SNP	10921491	2	C	G	0.059	4.913022e+00	4.627594e+00	1.000000e-05	1.000000e-05	2.900652e-01	2.867365e-01	4.360996e-01
3	3L_10921534_SNP	10921534	7	T	G	0.182	-7.270279e-01	2.893778e+00	1.000000e-05	1.000000e+05	8.019692e-01	6.808796e-01	6.815409e-01
3	3L_10921613_SNP	10921613	12	C	G	0.497	-5.178107e+00	2.219034e+00	1.000000e-05	1.160251e-02	2.093229e-02	1.961705e-02	3.274874e-02
3	3L_10921628_SNP	10921628	8	G	T	0.068	-1.723854e+00	4.424665e+00	1.000000e-05	1.000000e+05	6.973769e-01	6.040864e-01	6.049968e-01
3	3L_10921779_SNP	10921779	10	A	T	0.076	-2.446083e+00	4.232086e+00	6.836556e-03	1.000000e+05	5.641294e-01	4.280764e-01	4.297778e-01
3	3L_10921876_SNP	10921876	5	G	T	0.180	2.573905e+00	2.871702e+00	1.000000e-05	1.000000e-05	3.715101e-01	3.690788e-01	4.343404e-01
3	3L_10921877_SNP	10921877	8	G	T	0.177	2.831333e+00	2.916584e+00	1.000000e-05	1.000000e-05	3.332050e-01	3.302951e-01	4.113337e-01
3	3L_10921878_INS	10921878	5	G	GC	0.173	2.963549e+00	2.908230e+00	1.000000e-05	1.000000e-05	3.098119e-01	3.066587e-01	4.407216e-01
3	3L_10921886_SNP	10921886	5	A	G	0.153	2.941349e+00	3.052413e+00	1.000000e-05	1.000000e-05	3.367699e-01	3.339004e-01	3.956819e-01
3	3L_10921896_SNP	10921896	4	T	C	0.490	-8.326815e-02	2.209753e+00	1.000000e-05	1.000000e+05	9.699906e-01	8.554253e-01	8.556757e-01
3	3L_10921919_SNP	10921919	9	T	A	0.123	-5.246195e+00	3.403098e+00	1.848708e-01	1.000000e+05	1.252516e-01	9.797367e-02	1.015259e-01
3	3L_10921920_SNP	10921920	8	C	A	0.122	-4.666593e+00	3.400076e+00	1.339549e-01	1.000000e+05	1.719307e-01	1.282794e-01	1.317820e-01
3	3L_10921922_SNP	10921922	28	A	G	0.386	5.027819e-01	2.474571e+00	1.000000e-05	1.000000e+05	8.392666e-01	4.155635e-01	4.173339e-01
3	3L_10921923_SNP	10921923	9	G	A	0.205	-2.880993e+00	2.755135e+00	1.000000e-05	1.000000e-05	2.973683e-01	2.941012e-01	3.461952e-01
3	3L_10921925_SNP	10921925	7	G	T	0.128	-5.071057e+00	3.317791e+00	1.643183e-01	1.000000e+05	1.284808e-01	9.873963e-02	1.022920e-01
3	3L_10921927_SNP	10921927	7	C	A	0.122	-4.606247e+00	3.398667e+00	1.311627e-01	1.000000e+05	1.773295e-01	1.307456e-01	1.342402e-01
3	3L_10921928_SNP	10921928	5	C	A	0.127	-4.888126e+00	3.314864e+00	1.501218e-01	1.000000e+05	1.423861e-01	1.096813e-01	1.132268e-01
3	3L_10921930_SNP	10921930	5	T	C	0.127	-4.888126e+00	3.314864e+00	1.501218e-01	1.000000e+05	1.423861e-01	1.096813e-01	1.132268e-01
3	3L_10921931_SNP	10921931	5	G	A	0.127	-5.212087e+00	3.317681e+00	1.750107e-01	1.000000e+05	1.182613e-01	9.539132e-02	9.894242e-02
3	3L_10921933_SNP	10921933	3	G	A	0.118	-4.661636e+00	3.393953e+00	1.391400e-01	1.000000e+05	1.716156e-01	1.300991e-01	1.335959e-01
3	3L_10921935_SNP	10921935	2	G	A	0.124	-4.902304e+00	3.310384e+00	1.542897e-01	1.000000e+05	1.407066e-01	1.085872e-01	1.121341e-01
3	3L_10921937_DEL	10921937	3	C	TCT	0.125	-5.023505e+00	3.311855e+00	1.632873e-01	1.000000e+05	1.313879e-01	1.024601e-01	1.060120e-01
3	3L_10921938_SNP	10921938	29	C	T	0.302	1.393891e+00	2.622732e+00	1.000000e-05	1.000000e+05	5.958722e-01	2.375658e-01	2.404626e-01
3	3L_10921939_SNP	10921939	27	T	G	0.305	2.111822e+00	2.598145e+00	1.000000e-05	1.000000e+05	4.175930e-01	1.520128e-01	1.554209e-01
3	3L_10921941_SNP	10921941	1	G	A	0.123	-4.849234e+00	3.308756e+00	1.499231e-01	1.000000e+05	1.448293e-01	1.114077e-01	1.149507e-01
3	3L_10921943_SNP	10921943	7	A	T	0.257	4.156572e-01	2.539767e+00	1.000000e-05	1.000000e+05	8.702165e-01	6.019789e-01	6.028969e-01
3	3L_10921944_DEL	10921944	2	A	AT	0.124	-4.969895e+00	3.310224e+00	1.593372e-01	1.000000e+05	1.353325e-01	1.053094e-01	1.088596e-01
3	3L_10921945_SNP	10921945	26	T	A	0.287	2.290757e+00	2.631073e+00	1.000000e-05	1.000000e+05	3.853154e-01	1.330910e-01	1.365776e-01
3	3L_10921949_SNP	10921949	7	A	T	0.385	-3.332459e-01	2.286434e+00	1.000000e-05	1.000000e+05	8.843125e-01	6.935002e-01	6.941253e-01
3	3L_10921951_SNP	10921951	16	T	C	0.137	-5.052423e+00	3.331317e+00	1.448465e-01	1.000000e+05	1.314335e-01	1.092045e-01	1.127507e-01
3	3L_10921952_DEL	10921952	6	CATATTGTTGG	A	0.383	-2.047524e-01	2.283753e+00	1.000000e-05	1.000000e+05	9.286785e-01	6.594906e-01	6.602163e-01
3	3L_10921968_SNP	10921968	25	A	C	0.292	2.573157e+00	2.614608e+00	1.000000e-05	1.000000e+05	3.266074e-01	1.225317e-01	1.260512e-01
3	3L_10922001_SNP	10922001	24	G	A	0.290	2.067811e+00	2.606845e+00	1.000000e-05	1.000000e+05	4.288841e-01	1.700748e-01	1.733908e-01
3	3L_10922022_SNP	10922022	3	A	T	0.125	-4.714373e+00	3.311449e+00	1.363107e-01	1.000000e+05	1.565948e-01	1.203879e-01	1.239128e-01
3	3L_10922024_SNP	10922024	1	T	A	0.123	-4.849234e+00	3.308756e+00	1.499231e-01	1.000000e+05	1.448293e-01	1.114077e-01	1.149507e-01
3	3L_10922026_SNP	10922026	2	T	A	0.118	-5.841095e+00	3.387199e+00	2.184727e-01	1.000000e+05	8.665742e-02	7.947822e-02	8.299574e-02
3	3L_10922030_SNP	10922030	2	A	T	0.118	-5.186406e+00	3.391040e+00	1.793886e-01	1.000000e+05	1.282329e-01	1.000516e-01	1.036040e-01
3	3L_10922037_SNP	10922037	9	T	G	0.384	-7.445256e-01	2.301974e+00	1.000000e-05	1.000000e-05	7.468147e-01	7.562582e-01	8.280194e-01
3	3L_10922039_SNP	10922039	3	T	C	0.112	-4.978912e+00	3.483215e+00	1.839346e-01	1.000000e+05	1.549411e-01	1.070049e-01	1.105535e-01
3	3L_10922043_SNP	10922043	1	A	T	0.123	-4.849234e+00	3.308756e+00	1.499231e-01	1.000000e+05	1.448293e-01	1.114077e-01	1.149507e-01
3	3L_10922044_SNP	10922044	3	A	T	0.125	5.182167e-01	3.310914e+00	1.000000e-05	1.000000e-05	8.758326e-01	9.035245e-01	9.681195e-01
3	3L_10922051_SNP	10922051	4	G	A	0.119	-4.661611e+00	3.394167e+00	1.329812e-01	1.000000e+05	1.716448e-01	1.343721e-01	1.378540e-01
3	3L_10922052_SNP	10922052	8	C	T	0.497	8.326748e-01	2.238827e+00	1.000000e-05	1.000000e-05	7.104670e-01	7.177006e-01	8.255094e-01
3	3L_10922053_DEL	10922053	1	T	TATTTTAGACTTGTATTTCATT	0.123	-4.849234e+00	3.308756e+00	1.499231e-01	1.000000e+05	1.448293e-01	1.114077e-01	1.149507e-01
3	3L_10922071_SNP	10922071	24	C	A	0.298	1.271338e+00	2.586199e+00	1.000000e-05	1.000000e+05	6.237214e-01	2.723230e-01	2.749874e-01
3	3L_10922079_SNP	10922079	7	T	C	0.378	-8.600719e-01	2.292327e+00	1.000000e-05	1.000000e-05	7.080377e-01	7.151404e-01	8.883450e-01
3	3L_10922109_SNP	10922109	4	G	T	0.497	1.053335e+00	2.209412e+00	1.000000e-05	1.000000e-05	6.342255e-01	6.380396e-01	9.960017e-01
3	3L_10922114_SNP	10922114	5	T	C	0.093	3.024700e+00	3.797173e+00	1.000000e-05	1.000000e+05	4.269453e-01	3.618736e-01	3.639587e-01
3	3L_10922119_SNP	10922119	6	C	T	0.309	1.502074e+00	2.391533e+00	1.000000e-05	1.000000e+05	5.308941e-01	2.705164e-01	2.731929e-01
3	3L_10922120_SNP	10922120	5	T	A	0.307	1.579010e+00	2.388138e+00	1.000000e-05	1.000000e+05	5.094924e-01	2.593896e-01	2.621407e-01
3	3L_10922129_DEL	10922129	6	TGATT	T	0.409	1.754469e+00	2.251045e+00	1.000000e-05	1.000000e+05	4.369548e-01	1.916241e-01	1.948155e-01
3	3L_10922157_SNP	10922157	2	A	C	0.065	3.131851e+00	4.407276e+00	1.000000e-05	1.000000e-05	4.784153e-01	4.778390e-01	5.007544e-01
3	3L_10922172_SNP	10922172	5	A	T	0.240	-1.950677e+00	2.576296e+00	1.000000e-05	1.000000e-05	4.501242e-01	4.489806e-01	4.725553e-01
3	3L_10922409_SNP	10922409	9	A	G	0.438	-1.016451e+00	2.261212e+00	1.000000e-05	1.000000e+05	6.536997e-01	4.362254e-01	4.378827e-01
3	3L_10922453_SNP	10922453	2	A	G	0.320	2.302293e-01	2.339318e+00	1.000000e-05	1.000000e+05	9.217306e-01	6.800473e-01	6.807111e-01
3	3L_10922474_SNP	10922474	5	A	G	0.460	4.767165e+00	2.178059e+00	1.000000e-05	1.000000e-05	3.014307e-02	2.847021e-02	2.001876e-01
3	3L_10922475_SNP	10922475	3	T	G	0.217	-5.220025e+00	2.628941e+00	4.865375e-02	8.033184e-02	4.887653e-02	4.773872e-02	9.847720e-02
3	3L_10922478_SNP	10922478	1	G	A	0.104	-5.218917e+00	3.604361e+00	1.628593e-01	1.000000e+05	1.496919e-01	1.548224e-01	1.582171e-01
3	3L_10922501_SNP	10922501	2	A	T	0.131	1.434093e+00	3.238644e+00	1.000000e-05	1.000000e-05	6.585351e-01	6.633069e-01	7.559602e-01
3	3L_10922647_INS	10922647	5	C	CAC	0.260	-1.651474e+00	2.511575e+00	1.000000e-05	1.000000e-05	5.118251e-01	5.119960e-01	8.743570e-01
3	3L_10922795_SNP	10922795	6	T	C	0.315	2.680328e-01	2.387394e+00	1.000000e-05	1.000000e+05	9.107574e-01	9.438015e-01	9.438947e-01
3	3L_10922880_DEL	10922880	17	G	GG	0.493	-7.912272e-01	2.337607e+00	1.000000e-05	1.000000e+05	7.354705e-01	5.898015e-01	5.907641e-01
3	3L_10922903_SNP	10922903	5	G	A	0.133	1.369547e+00	3.290633e+00	1.000000e-05	1.000000e-05	6.778539e-01	6.834665e-01	7.877175e-01
3	3L_10922914_SNP	10922914	6	A	C	0.268	5.427121e-01	2.496346e+00	1.000000e-05	1.000000e+05	8.281862e-01	7.454134e-01	7.459015e-01
3	3L_10922926_INS	10922926	18	A	AA	0.423	1.760422e+00	2.332575e+00	1.000000e-05	1.000000e-05	4.515896e-01	4.504740e-01	7.673678e-01
3	3L_10923002_SNP	10923002	4	T	G	0.126	2.865898e+00	3.303308e+00	1.000000e-05	1.000000e+05	3.869896e-01	1.799788e-01	1.832391e-01
3	3L_10923025_SNP	10923025	5	A	C	0.273	-4.506242e-02	2.472639e+00	1.000000e-05	1.000000e+05	9.854837e-01	8.461641e-01	8.464323e-01
3	3L_10923033_SNP	10923033	2	G	C	0.065	5.621087e+00	4.410439e+00	1.000000e-05	1.000000e-05	2.044326e-01	2.006930e-01	4.136887e-01
3	3L_10923036_SNP	10923036	3	C	G	0.059	5.772161e+00	4.631053e+00	1.000000e-05	1.000000e-05	2.145337e-01	2.108100e-01	4.255422e-01
3	3L_10923040_SNP	10923040	7	C	T	0.345	-3.207162e+00	2.320876e+00	1.000000e-05	1.000000e-05	1.690374e-01	1.653228e-01	4.351577e-01
3	3L_10923084_SNP	10923084	1	A	G	0.442	-3.179248e+00	2.177466e+00	1.000000e-05	1.000000e-05	1.463351e-01	1.427107e-01	1.706462e-01
3	3L_10923087_SNP	10923087	3	G	T	0.349	-2.891514e+00	2.285065e+00	1.000000e-05	1.000000e+05	2.076655e-01	1.936021e-01	1.967815e-01
3	3L_10923090_SNP	10923090	1	T	A	0.078	1.833209e+00	4.055403e+00	1.000000e-05	1.000000e-05	6.518837e-01	6.563831e-01	6.577880e-01
3	3L_10923097_SNP	10923097	1	A	G	0.078	1.833209e+00	4.055403e+00	1.000000e-05	1.000000e-05	6.518837e-01	6.563831e-01	6.577880e-01
3	3L_10923140_SNP	10923140	4	T	G	0.265	-7.266910e-01	2.537296e+00	1.000000e-05	1.000000e+05	7.749589e-01	4.069133e-01	4.087323e-01
3	3L_10923172_SNP	10923172	3	T	A	0.211	-3.978685e+00	2.665414e+00	1.000000e-05	1.918661e-02	1.375864e-01	1.339110e-01	2.579151e-01
3	3L_10923186_DEL	10923186	2	A	ATAAC	0.118	2.355053e+00	3.385797e+00	1.000000e-05	1.000000e-05	4.877612e-01	4.873852e-01	6.716289e-01
3	3L_10923226_SNP	10923226	4	C	T	0.444	7.450149e-01	2.215862e+00	1.000000e-05	1.000000e+05	7.371694e-01	3.637173e-01	3.657911e-01
3	3L_10923246_SNP	10923246	2	C	T	0.072	7.803845e+00	4.186018e+00	1.000000e-05	1.000000e-05	6.421315e-02	6.159611e-02	1.405603e-01
3	3L_10923261_SNP	10923261	2	C	T	0.170	7.096496e-01	2.905213e+00	1.000000e-05	1.000000e+05	8.073529e-01	4.689702e-01	4.704580e-01
3	3L_10923320_SNP	10923320	11	A	C	0.410	-1.698546e+00	2.317898e+00	1.000000e-05	1.000000e-05	4.648115e-01	4.639552e-01	9.903987e-01
3	3L_10923391_SNP	10923391	3	A	C	0.125	-6.190401e-01	3.344340e+00	1.000000e-05	1.000000e+05	8.533967e-01	5.599867e-01	5.610647e-01
3	3L_10923410_SNP	10923410	16	C	A	0.180	5.426653e+00	2.947850e+00	1.000000e-05	1.000000e-05	6.758809e-02	6.490088e-02	3.291219e-01
3	3L_10923417_SNP	10923417	2	A	C	0.190	-1.859653e+00	2.866671e+00	1.000000e-05	1.000000e-05	5.175013e-01	5.178080e-01	5.207141e-01
3	3L_10923615_SNP	10923615	5	A	T	0.213	1.262084e+00	2.688575e+00	1.000000e-05	1.000000e+05	6.394385e-01	5.834788e-01	5.844652e-01
3	3L_10923655_SNP	10923655	1	T	C	0.097	1.973671e+00	3.670981e+00	1.000000e-05	1.000000e-05	5.916110e-01	5.939641e-01	6.081263e-01
3	3L_10923702_SNP	10923702	1	T	A	0.078	1.833209e+00	4.055403e+00	1.000000e-05	1.000000e-05	6.518837e-01	6.563831e-01	6.577880e-01
3	3L_10923736_SNP	10923736	1	C	T	0.331	-2.993078e-01	2.313832e+00	1.000000e-05	1.000000e+05	8.972471e-01	4.861259e-01	4.875296e-01
3	3L_10923754_SNP	10923754	4	T	C	0.377	1.798716e+00	2.260773e+00	1.000000e-05	1.000000e+05	4.274936e-01	2.542799e-01	2.570652e-01
3	3L_10923806_SNP	10923806	6	G	A	0.416	-1.275989e+00	2.241231e+00	1.000000e-05	1.000000e+05	5.699759e-01	5.068737e-01	5.081800e-01
3	3L_10923817_SNP	10923817	6	C	T	0.174	3.919261e+00	2.917734e+00	1.000000e-05	1.000000e+05	1.811915e-01	4.754220e-02	5.077652e-02
3	3L_10923821_SNP	10923821	5	A	G	0.507	-1.893450e+00	2.208752e+00	1.000000e-05	1.000000e+05	3.926570e-01	3.263958e-01	3.287039e-01
3	3L_10923825_DEL	10923825	3	C	CT	0.053	1.681046e+00	4.964974e+00	1.000000e-05	1.000000e-05	7.353926e-01	7.440855e-01	7.732190e-01
3	3L_10923852_SNP	10923852	7	A	C	0.459	8.228982e-01	2.228547e+00	1.000000e-05	1.000000e+05	7.124528e-01	6.881993e-01	6.888395e-01
3	3L_10923878_DEL	10923878	2	G	TT	0.144	2.210409e+00	3.136666e+00	1.000000e-05	1.000000e-05	4.820752e-01	4.815766e-01	6.232969e-01
3	3L_10923909_SNP	10923909	2	A	G	0.170	-9.074162e-01	2.904517e+00	1.000000e-05	1.000000e-05	7.551530e-01	7.651832e-01	7.781445e-01
3	3L_10923915_INS	10923915	3	TGTAAT	T	0.145	2.261727e+00	3.138564e+00	1.000000e-05	1.000000e-05	4.722472e-01	4.715423e-01	6.088615e-01
3	3L_10923918_SNP	10923918	4	C	T	0.166	-8.710812e-01	2.954722e+00	1.000000e-05	1.000000e-05	7.685414e-01	7.795933e-01	7.826800e-01
3	3L_10923923_SNP	10923923	1	A	C	0.234	5.766242e-01	2.579447e+00	1.000000e-05	1.000000e+05	8.234110e-01	4.932130e-01	4.945829e-01
3	3L_10923939_SNP	10923939	3	A	G	0.138	9.328585e-01	3.214019e+00	1.000000e-05	1.000000e-05	7.720231e-01	7.833586e-01	9.504986e-01
3	3L_10923944_SNP	10923944	2	G	A	0.235	2.088113e+00	2.568963e+00	1.000000e-05	1.000000e+05	4.175907e-01	1.673493e-01	1.706800e-01
3	3L_10923949_SNP	10923949	2	T	C	0.085	-5.164008e+00	3.936576e+00	1.271202e-01	1.661320e-01	1.915648e-01	2.011412e-01	2.379122e-01
3	3L_10923971_SNP	10923971	1	C	T	0.442	1.946558e+00	2.189267e+00	1.000000e-05	1.000000e-05	3.753345e-01	3.729563e-01	9.533736e-01
3	3L_10923983_SNP	10923983	5	G	A	0.193	1.451302e+00	2.800550e+00	1.000000e-05	1.000000e-05	6.050581e-01	6.078459e-01	6.600150e-01
3	3L_10923991_SNP	10923991	3	T	A	0.059	-5.403626e-01	4.637823e+00	1.000000e-05	1.000000e-05	9.074005e-01	9.524552e-01	9.852265e-01
3	3L_10923993_DEL	10923993	13	TT	T	0.331	1.929645e+00	2.401459e+00	1.000000e-05	1.000000e+05	4.229230e-01	2.181429e-01	2.211673e-01
3	3L_10924015_SNP	10924015	1	T	G	0.091	-1.371766e+00	3.781060e+00	1.000000e-05	1.000000e+05	7.172587e-01	7.185637e-01	7.191203e-01
3	3L_10924016_SNP	10924016	1	T	C	0.084	-1.794679e+00	3.910621e+00	1.000000e-05	1.000000e-05	6.469440e-01	6.512463e-01	8.748844e-01
3	3L_10924278_SNP	10924278	4	G	C	0.106	9.888557e-01	3.603578e+00	1.000000e-05	1.000000e-05	7.841426e-01	7.965321e-01	8.860824e-01
3	3L_10924288_SNP	10924288	4	A	C	0.132	-1.232940e+00	3.266755e+00	1.000000e-05	1.000000e+05	7.063876e-01	7.079834e-01	7.085684e-01
3	3L_10924290_SNP	10924290	5	G	T	0.127	-5.330856e-01	3.349473e+00	1.000000e-05	1.000000e+05	8.737580e-01	8.454204e-01	8.456901e-01
3	3L_10924292_SNP	10924292	7	T	A	0.122	-1.270448e+00	3.402261e+00	1.000000e-05	1.000000e+05	7.093615e-01	6.941022e-01	6.947256e-01
3	3L_10924392_SNP	10924392	9	A	G	0.096	-7.721968e-01	3.792516e+00	1.000000e-05	1.000000e+05	8.389301e-01	4.482602e-01	4.498539e-01
3	3L_10924573_SNP	10924573	11	T	A	0.299	-3.163912e-02	2.469660e+00	1.000000e-05	1.000000e+05	9.897953e-01	6.216718e-01	6.225206e-01
3	3L_10924650_SNP	10924650	1	T	A	0.071	1.579968e-01	4.222351e+00	1.000000e-05	1.000000e+05	9.701999e-01	9.822486e-01	9.822778e-01
3	3L_10924656_SNP	10924656	3	T	A	0.112	-1.558147e+00	3.487660e+00	1.000000e-05	1.000000e+05	6.556842e-01	6.203382e-01	6.211916e-01
3	3L_10924835_SNP	10924835	4	C	T	0.146	-3.902311e+00	3.115889e+00	6.076360e-02	1.000000e+05	2.123509e-01	1.692290e-01	1.725496e-01
3	3L_10924838_SNP	10924838	4	G	A	0.099	-1.751387e+00	3.672806e+00	1.000000e-05	1.000000e+05	6.341520e-01	4.299903e-01	4.316813e-01
3	3L_10924841_SNP	10924841	3	A	T	0.105	-1.584319e+00	3.566181e+00	1.000000e-05	1.000000e+05	6.574850e-01	4.522534e-01	4.538263e-01
3	3L_10924845_SNP	10924845	3	T	C	0.105	-7.070970e-01	3.580091e+00	1.000000e-05	1.000000e+05	8.436938e-01	7.959384e-01	7.963097e-01
3	3L_10925032_SNP	10925032	21	C	T	0.127	3.272127e+00	3.499567e+00	1.000000e-05	1.000000e-05	3.512666e-01	3.485702e-01	4.792030e-01
3	3L_10925035_SNP	10925035	24	G	T	0.137	3.010209e+00	3.417634e+00	1.000000e-05	1.000000e-05	3.798235e-01	3.775088e-01	5.523952e-01
3	3L_10925041_SNP	10925041	18	T	C	0.168	4.925669e-01	3.084409e+00	1.000000e-05	1.000000e+05	8.733328e-01	8.389785e-01	8.392609e-01
3	3L_10925044_SNP	10925044	12	G	T	0.105	4.757739e-01	3.802552e+00	1.000000e-05	1.000000e+05	9.005942e-01	5.975497e-01	5.984838e-01
3	3L_10925534_SNP	10925534	5	T	C	0.073	8.453171e-01	4.231947e+00	1.000000e-05	1.000000e-05	8.419457e-01	8.616004e-01	9.275007e-01
3	3L_10925571_SNP	10925571	3	A	T	0.053	-4.368021e+00	4.985774e+00	1.433478e-01	1.000000e+05	3.823598e-01	3.831906e-01	3.851472e-01
3	3L_10925709_SNP	10925709	4	A	G	0.053	2.019870e+00	4.905475e+00	1.000000e-05	1.000000e-05	6.810966e-01	6.868584e-01	7.003217e-01
3	3L_10925721_SNP	10925721	3	G	T	0.125	-6.377213e-02	3.342054e+00	1.000000e-05	1.000000e+05	9.848009e-01	7.288109e-01	7.293408e-01
3	3L_10925727_DEL	10925727	8	C	CA	0.102	-6.147114e-01	3.677687e+00	1.000000e-05	1.000000e-05	8.674772e-01	8.926873e-01	9.902872e-01
3	3L_10925778_SNP	10925778	9	C	T	0.336	-2.856157e+00	2.369092e+00	1.000000e-05	1.000000e-05	2.298484e-01	2.261665e-01	4.327731e-01
3	3L_10925840_SNP	10925840	0	A	G	0.071	-1.670049e+00	4.220396e+00	1.000000e-05	1.000000e+05	6.928745e-01	5.682791e-01	5.693242e-01
3	3L_10925853_SNP	10925853	3	C	T	0.066	-2.159122e+00	4.411628e+00	1.000000e-05	1.000000e+05	6.252526e-01	4.931280e-01	4.944983e-01
3	3L_10925857_SNP	10925857	1	T	C	0.071	-1.623070e+00	4.221797e+00	1.000000e-05	1.000000e+05	7.011822e-01	5.793528e-01	5.803549e-01
3	3L_10925858_SNP	10925858	2	T	A	0.052	1.804223e+00	4.904464e+00	1.000000e-05	1.000000e-05	7.134793e-01	7.208778e-01	7.345491e-01
3	3L_10925862_SNP	10925862	1	A	C	0.071	-1.623070e+00	4.221797e+00	1.000000e-05	1.000000e+05	7.011822e-01	5.793528e-01	5.803549e-01
3	3L_10925863_SNP	10925863	1	A	G	0.052	1.865967e+00	4.903237e+00	1.000000e-05	1.000000e-05	7.040624e-01	7.109547e-01	7.205246e-01
3	3L_10925879_SNP	10925879	4	A	C	0.152	2.953950e+00	3.112456e+00	1.000000e-05	1.000000e-05	3.440897e-01	3.413058e-01	4.661718e-01
3	3L_10925882_SNP	10925882	4	T	C	0.245	1.264041e+00	2.598167e+00	1.000000e-05	1.000000e-05	6.273047e-01	6.308641e-01	7.396414e-01
3	3L_10925887_SNP	10925887	1	G	A	0.097	-1.018807e-01	3.668647e+00	1.000000e-05	1.000000e+05	9.778815e-01	9.074223e-01	9.075778e-01
3	3L_10925889_SNP	10925889	2	T	C	0.092	-3.406044e-01	3.783728e+00	1.000000e-05	1.000000e+05	9.283913e-01	8.373623e-01	8.376478e-01
3	3L_10925904_SNP	10925904	4	C	G	0.225	2.707471e-01	2.663532e+00	1.000000e-05	1.000000e+05	9.191687e-01	9.602532e-01	9.603188e-01
3	3L_10925919_SNP	10925919	3	A	G	0.059	-2.057604e+00	4.634551e+00	1.000000e-05	1.000000e+05	6.576953e-01	4.971051e-01	4.984567e-01
3	3L_10925923_SNP	10925923	2	A	G	0.222	4.048068e-01	2.660420e+00	1.000000e-05	1.000000e-05	8.792633e-01	9.081179e-01	9.770906e-01
3	3L_10925924_DEL	10925924	5	T	TATATATATCTAGAA	0.073	-1.499565e+00	4.226569e+00	1.000000e-05	1.000000e+05	7.232351e-01	6.108665e-01	6.117529e-01
3	3L_10925944_SNP	10925944	2	C	T	0.065	-1.540050e+00	4.414746e+00	1.000000e-05	1.000000e+05	7.276904e-01	5.909030e-01	5.918616e-01
3	3L_10925970_SNP	10925970	3	G	A	0.059	-3.472399e+00	4.687090e+00	8.499445e-02	1.000000e+05	4.599315e-01	4.026706e-01	4.045139e-01
3	3L_10925979_DEL	10925979	4	A	ATA	0.397	-1.927327e+00	2.266554e+00	1.000000e-05	1.000000e+05	3.964770e-01	3.085663e-01	3.109902e-01
3	3L_10925992_SNP	10925992	5	T	A	0.260	-1.343324e+00	2.512211e+00	1.000000e-05	1.000000e-05	5.936263e-01	5.960432e-01	6.373034e-01
3	3L_10926011_SNP	10926011	1	T	C	0.065	-4.909148e+00	4.482922e+00	1.931637e-01	1.000000e+05	2.752147e-01	2.323753e-01	2.353065e-01
3	3L_10926012_SNP	10926012	12	G	T	0.154	-5.291551e-01	3.136699e+00	1.000000e-05	1.000000e+05	8.662584e-01	6.806185e-01	6.812806e-01
3	3L_10926020_SNP	10926020	3	C	T	0.362	-1.556165e+00	2.278555e+00	1.000000e-05	1.000000e+05	4.956709e-01	3.142798e-01	3.166663e-01
3	3L_10926036_SNP	10926036	3	A	C	0.105	-2.890843e+00	3.586273e+00	5.013170e-04	1.046868e-02	4.214528e-01	4.198626e-01	4.926278e-01
3	3L_10926050_SNP	10926050	4	C	T	0.391	7.702486e-01	2.251880e+00	1.000000e-05	1.000000e+05	7.327880e-01	4.943662e-01	4.957307e-01
3	3L_10926055_SNP	10926055	3	A	T	0.316	-7.193185e-01	2.356015e+00	1.000000e-05	1.000000e-05	7.605466e-01	7.709759e-01	8.803904e-01
3	3L_10926056_INS	10926056	1	CC	C	0.071	-3.308404e+00	4.251948e+00	6.132140e-02	1.000000e+05	4.377246e-01	3.518327e-01	3.539798e-01
3	3L_10926061_SNP	10926061	1	C	T	0.071	-3.308404e+00	4.251948e+00	6.132140e-02	1.000000e+05	4.377246e-01	3.518327e-01	3.539798e-01
3	3L_10926174_SNP	10926174	2	A	C	0.203	2.465271e+00	2.718355e+00	1.000000e-05	1.000000e+05	3.658961e-01	1.746221e-01	1.779129e-01
3	3L_10926190_SNP	10926190	6	C	G	0.248	-1.232578e+00	2.557016e+00	1.000000e-05	1.000000e-05	6.304727e-01	6.341478e-01	6.464841e-01
3	3L_10926394_SNP	10926394	1	A	G	0.065	-1.719886e+00	4.474628e+00	1.000000e-05	1.000000e+05	7.012459e-01	5.841383e-01	5.851222e-01
3	3L_10926470_SNP	10926470	4	G	T	0.291	-1.255913e+00	2.466456e+00	1.000000e-05	1.000000e+05	6.113524e-01	3.897659e-01	3.916839e-01
3	3L_10926471_SNP	10926471	4	A	C	0.291	-1.421275e+00	2.462593e+00	1.000000e-05	1.000000e+05	5.646949e-01	3.413683e-01	3.435811e-01
3	3L_10926474_SNP	10926474	7	C	T	0.277	-1.187417e+00	2.513980e+00	1.000000e-05	1.000000e+05	6.373718e-01	4.302298e-01	4.319195e-01
3	3L_10926476_DEL	10926476	16	TC	T	0.158	-2.883112e+00	3.127138e+00	1.000000e-05	1.000000e+05	3.580079e-01	2.481440e-01	2.509703e-01
3	3L_10926565_SNP	10926565	5	C	T	0.200	1.270770e+00	2.764204e+00	1.000000e-05	1.000000e-05	6.463713e-01	6.506511e-01	8.868198e-01
3	3L_10926663_DEL	10926663	12	C	CCTTAGCG	0.503	-1.153721e+00	2.258643e+00	1.000000e-05	1.000000e+05	6.102303e-01	2.432523e-01	2.461113e-01
3	3L_10926733_SNP	10926733	4	T	A	0.079	-3.478480e+00	4.072955e+00	4.132335e-02	4.160275e-02	3.944250e-01	4.042120e-01	4.246796e-01
3	3L_10926868_SNP	10926868	3	C	A	0.086	-3.974590e+00	3.945316e+00	1.005634e-01	1.000000e+05	3.153341e-01	2.508599e-01	2.536680e-01
3	3L_10926891_SNP	10926891	1	G	A	0.097	-2.132738e+00	3.663924e+00	1.000000e-05	1.000000e+05	5.613676e-01	4.555469e-01	4.571027e-01
3	3L_10926894_SNP	10926894	1	C	T	0.097	-2.132738e+00	3.663924e+00	1.000000e-05	1.000000e+05	5.613676e-01	4.555469e-01	4.571027e-01
3	3L_10926969_SNP	10926969	3	G	A	0.388	2.524490e+00	2.237313e+00	1.000000e-05	1.000000e+05	2.609464e-01	1.368171e-01	1.402900e-01
3	3L_10927211_SNP	10927211	2	A	G	0.111	7.560434e-01	3.471159e+00	1.000000e-05	1.000000e-05	8.278715e-01	8.452798e-01	9.303918e-01
3	3L_10927215_SNP	10927215	8	A	C	0.374	-1.497914e+00	2.299582e+00	1.000000e-05	1.000000e+05	5.157813e-01	2.298918e-01	2.328394e-01
3	3L_10927273_SNP	10927273	3	C	T	0.125	1.675060e+00	3.306805e+00	1.000000e-05	1.000000e-05	6.132050e-01	6.162674e-01	7.056920e-01
3	3L_10927285_SNP	10927285	3	T	C	0.092	-1.296780e+00	3.787326e+00	1.000000e-05	1.000000e-05	7.325230e-01	7.410361e-01	9.398467e-01
3	3L_10927287_SNP	10927287	2	A	T	0.105	-1.056106e+00	3.567061e+00	1.000000e-05	1.000000e+05	7.675793e-01	6.428178e-01	6.435962e-01
3	3L_10927307_SNP	10927307	7	A	G	0.088	3.046814e+00	3.911066e+00	1.000000e-05	1.000000e-05	4.371767e-01	4.357923e-01	4.735784e-01
3	3L_10927345_SNP	10927345	9	C	T	0.404	1.307098e+00	2.293411e+00	1.000000e-05	1.000000e-05	5.695623e-01	5.712487e-01	7.031480e-01
3	3L_10927644_SNP	10927644	8	T	C	0.422	-3.930274e-01	2.253561e+00	1.000000e-05	1.000000e+05	8.617810e-01	6.475391e-01	6.483023e-01
3	3L_10927647_SNP	10927647	9	T	C	0.425	-2.527928e+00	2.260443e+00	1.000000e-05	1.000000e-05	2.651891e-01	2.616800e-01	3.840688e-01
3	3L_10927669_SNP	10927669	10	C	T	0.359	-2.522828e+00	2.328476e+00	1.000000e-05	1.000000e-05	2.803168e-01	2.769118e-01	2.940885e-01
3	3L_10927726_SNP	10927726	10	G	T	0.462	-2.128466e+00	2.248328e+00	1.000000e-05	1.000000e-05	3.453000e-01	3.425306e-01	4.399130e-01
3	3L_10927731_SNP	10927731	3	G	C	0.066	-4.309032e+00	4.462451e+00	1.256208e-01	1.755963e-01	3.357681e-01	3.599449e-01	3.701148e-01
3	3L_10927853_DEL	10927853	1	G	GC	0.065	6.369699e-02	4.413107e+00	1.000000e-05	1.000000e+05	9.885030e-01	8.603815e-01	8.606225e-01
3	3L_10927863_SNP	10927863	6	T	G	0.403	2.002121e-01	2.257657e+00	1.000000e-05	1.000000e+05	9.294519e-01	5.931609e-01	5.941111e-01
3	3L_10927882_SNP	10927882	6	T	G	0.161	1.183311e+00	3.019314e+00	1.000000e-05	1.000000e+05	6.956707e-01	6.682500e-01	6.689488e-01
3	3L_10927888_SNP	10927888	7	T	G	0.081	-2.742652e-01	4.077701e+00	1.000000e-05	1.000000e+05	9.464633e-01	9.673199e-01	9.673737e-01
3	3L_10928002_SNP	10928002	2	T	C	0.085	4.621655e+00	3.921338e+00	1.000000e-05	1.000000e-05	2.404027e-01	2.367616e-01	2.846954e-01
3	3L_10928023_SNP	10928023	4	A	C	0.093	-1.809084e+00	3.786624e+00	1.000000e-05	1.000000e+05	6.335100e-01	6.091026e-01	6.099952e-01
3	3L_10928039_SNP	10928039	4	G	A	0.079	5.440233e+00	4.054416e+00	1.000000e-05	1.000000e+05	1.816604e-01	1.532343e-01	1.566365e-01
3	3L_10928266_SNP	10928266	3	C	T	0.072	-5.083210e+00	4.258525e+00	1.063751e-01	1.193473e-01	2.344726e-01	2.454849e-01	4.979222e-01
3	3L_10928291_SNP	10928291	1	T	A	0.084	-2.502413e+00	3.917197e+00	1.000000e-05	1.000000e-05	5.238967e-01	5.243596e-01	7.260569e-01
3	3L_10928340_SNP	10928340	5	G	A	0.313	3.520761e+00	2.372394e+00	1.000000e-05	1.000000e-05	1.398652e-01	1.362787e-01	2.097349e-01
3	3L_10928341_DEL	10928341	5	GTGGG	G	0.320	4.053751e+00	2.351323e+00	1.000000e-05	1.000000e-05	8.673553e-02	8.370766e-02	1.096174e-01
3	3L_10928348_SNP	10928348	8	G	T	0.415	2.426160e+00	2.258160e+00	1.000000e-05	1.000000e-05	2.843474e-01	2.809731e-01	3.735183e-01
3	3L_10928356_INS	10928356	16	A	AA	0.324	5.085102e+00	2.413898e+00	1.000000e-05	1.000000e-05	3.679532e-02	3.489642e-02	5.974146e-02
3	3L_10928381_SNP	10928381	10	C	T	0.393	3.375858e+00	2.277972e+00	1.000000e-05	1.000000e-05	1.404218e-01	1.368318e-01	2.194745e-01
3	3L_10928399_SNP	10928399	7	A	T	0.054	-4.421549e+00	4.997521e+00	1.385626e-01	1.000000e+05	3.776898e-01	3.916059e-01	3.935131e-01
3	3L_10928403_SNP	10928403	4	G	A	0.106	1.224514e+00	3.578424e+00	1.000000e-05	1.000000e-05	7.326780e-01	7.412007e-01	9.889250e-01
3	3L_10928404_SNP	10928404	6	C	G	0.423	2.674872e+00	2.227754e+00	1.000000e-05	1.000000e-05	2.317340e-01	2.280587e-01	2.816497e-01
3	3L_10928427_SNP	10928427	10	G	A	0.441	2.255106e+00	2.250415e+00	1.000000e-05	1.000000e-05	3.178952e-01	3.148218e-01	3.257329e-01
3	3L_10928444_SNP	10928444	1	G	A	0.097	1.084140e+00	3.678190e+00	1.000000e-05	1.000000e-05	7.685883e-01	7.796439e-01	9.950620e-01
3	3L_10928451_SNP	10928451	7	T	A	0.480	1.923556e+00	2.221413e+00	1.000000e-05	1.000000e-05	3.879013e-01	3.857044e-01	4.652984e-01
3	3L_10928492_SNP	10928492	2	A	T	0.052	-4.405983e+00	4.995570e+00	1.419784e-01	1.000000e+05	3.791814e-01	3.816051e-01	3.835712e-01
3	3L_10928501_SNP	10928501	5	T	G	0.460	3.316160e+00	2.194470e+00	1.000000e-05	1.000000e-05	1.328279e-01	1.292890e-01	2.136380e-01
3	3L_10928502_SNP	10928502	4	T	A	0.464	3.254594e+00	2.186515e+00	1.000000e-05	1.000000e-05	1.386949e-01	1.351158e-01	2.208754e-01
3	3L_10928518_SNP	10928518	5	A	T	0.460	1.927156e+00	2.208893e+00	1.000000e-05	1.000000e-05	3.843371e-01	3.820877e-01	4.399326e-01
3	3L_10928526_SNP	10928526	5	A	T	0.433	2.402596e+00	2.215835e+00	1.000000e-05	1.000000e-05	2.799553e-01	2.765476e-01	4.393817e-01
3	3L_10928533_SNP	10928533	5	G	C	0.420	2.571496e+00	2.224232e+00	1.000000e-05	1.000000e-05	2.494429e-01	2.458442e-01	3.893572e-01
3	3L_10928534_SNP	10928534	3	A	G	0.428	2.256669e+00	2.205232e+00	1.000000e-05	1.000000e-05	3.077800e-01	3.046074e-01	4.629888e-01
3	3L_10928554_SNP	10928554	8	T	C	0.129	-1.260755e+00	3.319285e+00	1.000000e-05	1.000000e+05	7.046037e-01	5.789122e-01	5.799160e-01
3	3L_10928556_SNP	10928556	0	G	T	0.058	-1.593698e+00	4.633170e+00	1.000000e-05	1.000000e+05	7.313400e-01	5.962707e-01	5.972095e-01
3	3L_10928713_SNP	10928713	8	G	C	0.102	-1.543388e+00	3.678834e+00	1.000000e-05	1.000000e+05	6.754199e-01	9.790722e-02	1.014595e-01
3	3L_10928715_SNP	10928715	7	C	T	0.122	-1.247181e+00	3.392285e+00	1.000000e-05	1.000000e+05	7.136440e-01	1.823136e-01	1.855604e-01
3	3L_10928717_SNP	10928717	17	A	G	0.326	3.148716e-01	2.451681e+00	1.000000e-05	1.000000e+05	8.979777e-01	6.765660e-01	6.772400e-01
3	3L_10928799_SNP	10928799	3	A	G	0.059	4.986093e+00	4.627038e+00	1.000000e-05	1.000000e-05	2.829199e-01	2.795346e-01	3.101042e-01
3	3L_10928901_SNP	10928901	4	A	G	0.053	-6.844044e+00	5.040121e+00	2.838430e-01	3.839757e-01	1.765038e-01	1.964058e-01	3.176331e-01
3	3L_10928904_SNP	10928904	3	T	C	0.461	5.084843e+00	2.164291e+00	1.000000e-05	1.000000e+05	2.008845e-02	7.563597e-03	9.142250e-03
3	3L_10929056_SNP	10929056	6	T	A	0.456	3.300781e+00	2.205432e+00	1.000000e-05	1.000000e+05	1.365553e-01	7.786867e-02	8.137983e-02
3	3L_10929086_SNP	10929086	6	A	G	0.221	-2.545606e+00	2.660693e+00	1.000000e-05	1.000000e+05	3.402150e-01	2.598531e-01	2.626010e-01
3	3L_10929087_SNP	10929087	9	C	G	0.397	3.891238e+00	2.269468e+00	1.000000e-05	1.000000e+05	8.845606e-02	3.357806e-02	3.652098e-02
3	3L_10929140_SNP	10929140	12	A	T	0.483	-3.500416e+00	2.254212e+00	1.000000e-05	1.000000e+05	1.225425e-01	5.984655e-02	6.323614e-02
3	3L_10929214_SNP	10929214	0	A	G	0.097	-5.634828e-02	3.673162e+00	1.000000e-05	1.000000e+05	9.877806e-01	3.065368e-01	3.089740e-01
3	3L_10929218_INS	10929218	4	GG	G	0.099	-3.037300e+00	3.672641e+00	2.600924e-02	1.000000e+05	4.095294e-01	3.615647e-01	3.636518e-01
3	3L_10929267_SNP	10929267	5	A	T	0.080	-7.521141e-01	4.066559e+00	1.000000e-05	1.000000e+05	8.535140e-01	1.783744e-01	1.816440e-01
3	3L_10929283_SNP	10929283	19	A	T	0.051	1.536614e+01	5.144014e+00	1.000000e-05	1.000000e+05	3.283465e-03	6.151520e-05	1.411344e-04
3	3L_10929288_SNP	10929288	18	T	C	0.088	-9.740620e-01	4.092352e+00	1.000000e-05	1.000000e+05	8.121861e-01	1.626167e-01	1.659724e-01
3	3L_10929292_SNP	10929292	4	G	T	0.079	1.190770e+00	4.064458e+00	1.000000e-05	1.000000e+05	7.699435e-01	3.801791e-01	3.821536e-01
3	3L_10929345_SNP	10929345	2	T	C	0.085	-9.978550e-01	3.920195e+00	1.000000e-05	1.000000e+05	7.994208e-01	1.024901e-01	1.060420e-01
3	3L_10929386_SNP	10929386	0	G	A	0.123	3.964687e+00	3.310733e+00	1.000000e-05	1.000000e-05	2.329659e-01	2.292951e-01	2.713924e-01
3	3L_10929544_SNP	10929544	8	T	G	0.238	2.197585e+00	2.609118e+00	1.000000e-05	1.000000e-05	4.009594e-01	3.989621e-01	7.632307e-01
3	3L_10929576_SNP	10929576	4	T	A	0.265	3.593761e+00	2.475113e+00	1.000000e-05	1.000000e-05	1.485742e-01	1.449381e-01	2.500006e-01
3	3L_10929612_SNP	10929612	9	A	C	0.432	2.359088e+00	2.247321e+00	1.000000e-05	1.000000e-05	2.955067e-01	2.922235e-01	4.814345e-01
3	3L_10929619_SNP	10929619	5	A	G	0.240	-1.134497e-01	2.585871e+00	1.000000e-05	1.000000e+05	9.650633e-01	9.379900e-01	9.380929e-01
3	3L_10929641_SNP	10929641	5	T	C	0.133	-6.163041e+00	3.237046e+00	1.312823e-01	1.799625e-01	5.881175e-02	5.987314e-02	1.470276e-01
3	3L_10929849_SNP	10929849	4	G	C	0.079	-2.547140e+00	4.058008e+00	1.000000e-05	1.000000e-05	5.311539e-01	5.317984e-01	6.086503e-01
3	3L_10929993_SNP	10929993	2	A	C	0.085	-1.614666e+00	3.913585e+00	1.000000e-05	1.000000e-05	6.804958e-01	6.862298e-01	8.369782e-01
3	3L_10930028_SNP	10930028	0	C	G	0.052	-4.343077e+00	5.003670e+00	1.772651e-01	1.000000e+05	3.867745e-01	2.900069e-01	2.925533e-01
3	3L_10930129_SNP	10930129	3	A	G	0.079	-8.016192e+00	4.159102e+00	6.237804e-01	1.000000e+05	5.579662e-02	4.975182e-02	5.301971e-02
3	3L_10930165_SNP	10930165	7	C	T	0.081	-3.704661e+00	4.131652e+00	8.683873e-02	1.000000e+05	3.713217e-01	2.475673e-01	2.503975e-01
3	3L_10930225_SNP	10930225	12	C	T	0.448	-1.015003e+00	2.269439e+00	1.000000e-05	1.000000e-05	6.553323e-01	6.599718e-01	8.704429e-01
3	3L_10930281_SNP	10930281	4	A	G	0.066	-1.048150e+00	4.415234e+00	1.000000e-05	1.000000e+05	8.126707e-01	7.819529e-01	7.823551e-01
3	3L_10930285_SNP	10930285	3	C	G	0.145	2.327704e+00	3.128788e+00	1.000000e-05	1.000000e-05	4.580471e-01	4.570566e-01	5.688504e-01
3	3L_10930292_SNP	10930292	5	T	A	0.080	5.885365e+00	4.045229e+00	1.000000e-05	1.000000e-05	1.477616e-01	1.441297e-01	2.624797e-01
3	3L_10930295_SNP	10930295	12	T	C	0.091	4.536401e+00	3.909712e+00	1.000000e-05	1.000000e-05	2.477498e-01	2.441427e-01	4.099240e-01
3	3L_10930302_SNP	10930302	2	C	G	0.085	4.770352e+00	3.898619e+00	1.000000e-05	1.000000e-05	2.229964e-01	2.192932e-01	3.785206e-01
3	3L_10930313_SNP	10930313	7	T	A	0.243	-8.823254e-01	2.585240e+00	1.000000e-05	1.000000e-05	7.333540e-01	7.419188e-01	8.482530e-01
3	3L_10930330_SNP	10930330	0	G	T	0.123	4.665722e+00	3.286890e+00	1.000000e-05	1.000000e+05	1.578024e-01	1.096771e-01	1.132226e-01
3	3L_10930331_SNP	10930331	2	G	T	0.085	1.531232e+00	3.921303e+00	1.000000e-05	1.000000e-05	6.967205e-01	7.032362e-01	9.608865e-01
3	3L_10930374_SNP	10930374	5	C	A	0.087	-3.369390e+00	3.923734e+00	3.917399e-02	1.000000e+05	3.918470e-01	3.443525e-01	3.465464e-01
3	3L_10930380_SNP	10930380	2	G	T	0.105	6.408218e+00	3.528811e+00	1.000000e-05	1.000000e+05	7.134550e-02	4.132970e-02	4.445315e-02
3	3L_10930395_SNP	10930395	2	A	G	0.150	3.327004e+00	3.048828e+00	1.000000e-05	1.000000e+05	2.768939e-01	2.193209e-01	2.223376e-01
3	3L_10930398_SNP	10930398	7	A	T	0.122	-2.699823e+00	3.387747e+00	1.000000e-05	1.000000e-05	4.267303e-01	4.251601e-01	5.553568e-01
3	3L_10930399_SNP	10930399	26	C	G	0.163	2.429312e+00	3.224559e+00	1.000000e-05	1.000000e+05	4.523881e-01	3.399558e-01	3.421774e-01
3	3L_10930407_SNP	10930407	6	A	G	0.128	4.166777e+00	3.301502e+00	1.000000e-05	1.000000e+05	2.088513e-01	1.530591e-01	1.564622e-01
3	3L_10930409_SNP	10930409	7	T	A	0.128	4.085992e+00	3.303881e+00	1.000000e-05	1.000000e+05	2.180965e-01	1.595991e-01	1.629702e-01
3	3L_10930411_SNP	10930411	6	T	G	0.134	3.250305e+00	3.235036e+00	1.000000e-05	1.000000e+05	3.166285e-01	2.490895e-01	2.519095e-01
3	3L_10930420_SNP	10930420	27	A	G	0.094	-2.320589e+00	4.091838e+00	1.000000e-05	1.000000e-05	5.714650e-01	5.732068e-01	7.057898e-01
3	3L_10930434_SNP	10930434	27	A	T	0.078	-1.827520e+00	4.441997e+00	1.000000e-05	1.000000e+05	6.813452e-01	6.460411e-01	6.468092e-01
3	3L_10930437_MNP	10930437	8	ATGG	CCTA	0.129	4.172035e+00	3.305196e+00	1.000000e-05	1.000000e+05	2.087865e-01	1.526522e-01	1.560572e-01
3	3L_10930445_SNP	10930445	21	G	C	0.246	9.322123e-01	2.704743e+00	1.000000e-05	1.000000e+05	7.308277e-01	5.732241e-01	5.742498e-01
3	3L_10930449_SNP	10930449	7	T	G	0.068	-2.245620e+00	4.415610e+00	1.000000e-05	1.000000e-05	6.117953e-01	6.148096e-01	7.382589e-01
3	3L_10930452_SNP	10930452	8	T	A	0.143	2.022844e+00	3.178453e+00	1.000000e-05	1.000000e+05	5.254574e-01	4.430131e-01	4.446343e-01
3	3L_10930453_SNP	10930453	5	T	A	0.113	4.239522e+00	3.474513e+00	1.000000e-05	1.000000e+05	2.242874e-01	1.748882e-01	1.781775e-01
3	3L_10930455_SNP	10930455	7	T	A	0.054	-7.751324e-01	4.911871e+00	1.000000e-05	1.000000e+05	8.748176e-01	8.032290e-01	8.035846e-01
3	3L_10930462_SNP	10930462	6	G	A	0.154	1.182582e+00	3.060459e+00	1.000000e-05	1.000000e+05	6.997358e-01	6.870080e-01	6.876516e-01
3	3L_10930473_SNP	10930473	7	A	T	0.068	-1.772378e+00	4.417756e+00	1.000000e-05	1.000000e-05	6.888406e-01	6.949684e-01	7.774631e-01
3	3L_10930476_SNP	10930476	8	A	C	0.102	-1.032805e+00	3.685812e+00	1.000000e-05	1.000000e-05	7.796967e-01	7.916868e-01	9.213464e-01
3	3L_10930477_SNP	10930477	7	A	C	0.101	-1.170685e+00	3.684886e+00	1.000000e-05	1.000000e-05	7.511492e-01	7.608934e-01	8.909651e-01
3	3L_10930493_SNP	10930493	9	C	A	0.137	4.849370e-01	3.286145e+00	1.000000e-05	1.000000e+05	8.828776e-01	8.201606e-01	8.204808e-01
3	3L_10930502_SNP	10930502	18	T	G	0.080	4.311437e+00	4.228398e+00	1.000000e-05	1.000000e-05	3.095202e-01	3.063642e-01	4.382499e-01
3	3L_10930506_SNP	10930506	15	T	A	0.100	-4.489517e+00	3.810047e+00	8.226536e-02	1.181862e-01	2.405039e-01	2.485007e-01	3.360656e-01
3	3L_10930508_DEL	10930508	13	T	TGTAAAACT	0.141	9.640881e-01	3.289952e+00	1.000000e-05	1.000000e+05	7.698911e-01	7.036902e-01	7.042869e-01
3	3L_10930519_SNP	10930519	17	A	T	0.080	-3.236158e+00	4.251443e+00	2.813270e-02	3.107015e-02	4.477226e-01	4.563912e-01	5.631327e-01
3	3L_10930527_SNP	10930527	15	T	A	0.143	6.513186e-01	3.288643e+00	1.000000e-05	1.000000e+05	8.432699e-01	7.746752e-01	7.750939e-01
3	3L_10930550_SNP	10930550	20	T	C	0.089	-2.610871e+00	4.077066e+00	1.000000e-05	1.000000e-05	5.228899e-01	5.233280e-01	6.408548e-01
3	3L_10930551_SNP	10930551	20	T	G	0.133	-4.480965e+00	3.462160e+00	7.320324e-02	1.197070e-01	1.975355e-01	2.017979e-01	2.647708e-01
3	3L_10930553_SNP	10930553	18	G	C	0.080	-3.140259e+00	4.247601e+00	2.388139e-02	2.738048e-02	4.608639e-01	4.686982e-01	5.766375e-01
3	3L_10930560_SNP	10930560	22	T	A	0.233	1.971876e+00	2.766387e+00	1.000000e-05	1.000000e+05	4.770635e-01	3.109396e-01	3.133479e-01
3	3L_10930616_SNP	10930616	5	C	T	0.053	3.039368e+00	4.897776e+00	1.000000e-05	1.000000e-05	5.358179e-01	5.365815e-01	6.114157e-01
3	3L_10930618_SNP	10930618	4	A	T	0.060	8.212146e-01	4.646883e+00	1.000000e-05	1.000000e+05	8.599606e-01	8.804525e-01	8.806563e-01
3	3L_10930625_DEL	10930625	7	T	TGAAGTAATAACTTATTTT	0.061	-5.625795e+00	4.708168e+00	1.954094e-01	2.797117e-01	2.339867e-01	2.549228e-01	3.545861e-01
3	3L_10930628_SNP	10930628	16	G	A	0.173	2.747891e+00	3.033648e+00	1.000000e-05	1.000000e+05	3.664732e-01	2.780589e-01	2.806849e-01
3	3L_10930631_SNP	10930631	20	G	A	0.341	5.302906e-01	2.453326e+00	1.000000e-05	1.000000e+05	8.291593e-01	6.328145e-01	6.336257e-01
