## Supplemental Table 2 for "A *Drosophila* natural variation screen identifies NKCC1 as a substrate of NGLY1 deglycosylation and a modifier of NGLY1 deficiency" (part 144 of 262)

chr	rs	ps	n_miss	allele1	allele0	af	beta	se	l_remle	l_mle	p_wald	p_lrt	p_score
3	3L_10930632_SNP	10930632	22	G	A	0.331	1.888068e+00	2.487896e+00	1.000000e-05	1.000000e+05	4.490868e-01	2.528533e-01	2.556481e-01
3	3L_10930675_DEL	10930675	6	T	TCT	0.201	1.129438e+00	2.756296e+00	1.000000e-05	1.000000e+05	6.825542e-01	4.056245e-01	4.074509e-01
3	3L_10930683_DEL	10930683	8	AT	TCC	0.122	-5.440105e+00	3.406777e+00	2.612475e-01	1.000000e+05	1.123765e-01	6.702369e-02	7.047404e-02
3	3L_10930684_SNP	10930684	29	A	C	0.198	4.315814e-01	3.014609e+00	1.000000e-05	1.000000e+05	8.863508e-01	6.585651e-01	6.592936e-01
3	3L_10930685_SNP	10930685	31	T	C	0.185	1.688729e-01	3.117720e+00	1.000000e-05	1.000000e+05	9.568744e-01	6.778732e-01	6.785434e-01
3	3L_10930702_SNP	10930702	1	T	C	0.084	8.049904e+00	3.858491e+00	1.000000e-05	1.000000e+05	3.862323e-02	1.788283e-02	2.022664e-02
3	3L_10930730_SNP	10930730	5	G	C	0.127	1.765730e+00	3.309999e+00	1.000000e-05	1.000000e+05	5.944990e-01	4.807023e-01	4.821322e-01
3	3L_10930971_SNP	10930971	0	A	G	0.058	8.475966e-01	4.661448e+00	1.000000e-05	1.000000e-05	8.559575e-01	8.783594e-01	9.179275e-01
3	3L_10930979_SNP	10930979	3	T	G	0.329	3.031603e-01	2.329941e+00	1.000000e-05	1.000000e+05	8.966475e-01	7.615366e-01	7.619859e-01
3	3L_10930999_DEL	10930999	5	A	TTTGCTTGAAGAACTTCCACTTAAG	0.080	-3.640285e+00	4.091042e+00	6.837891e-02	1.000000e+05	3.749695e-01	2.837682e-01	2.863561e-01
3	3L_10931011_SNP	10931011	17	G	A	0.058	1.035340e+00	4.950336e+00	1.000000e-05	1.000000e-05	8.346148e-01	8.530462e-01	9.382326e-01
3	3L_10931028_INS	10931028	15	ATCTA	A	0.143	5.230809e+00	3.233681e+00	1.000000e-05	1.000000e-05	1.078217e-01	1.045132e-01	1.188111e-01
3	3L_10931039_SNP	10931039	6	T	C	0.376	-2.316616e+00	2.274793e+00	1.000000e-05	1.000000e+05	3.101130e-01	2.108758e-01	2.139471e-01
3	3L_10931106_SNP	10931106	1	C	G	0.065	-2.758633e+00	4.442451e+00	5.569394e-02	1.000000e+05	5.355488e-01	3.940538e-02	4.248887e-02
3	3L_10931111_SNP	10931111	7	G	A	0.405	-2.837538e+00	2.251597e+00	1.000000e-05	1.000000e+05	2.095164e-01	1.386330e-01	1.420989e-01
3	3L_10931133_SNP	10931133	2	T	G	0.052	1.509778e+00	4.927024e+00	1.000000e-05	1.000000e+05	7.596982e-01	2.086139e-01	2.116996e-01
3	3L_10931147_SNP	10931147	0	T	A	0.052	3.099397e+00	4.905240e+00	1.000000e-05	1.000000e+05	5.284313e-01	4.594096e-01	4.609457e-01
3	3L_10931417_SNP	10931417	15	C	T	0.207	7.999444e-01	2.813587e+00	1.000000e-05	1.000000e+05	7.765561e-01	2.280483e-01	2.310080e-01
3	3L_10931435_SNP	10931435	6	A	G	0.060	-2.397895e+00	4.640691e+00	3.813407e-03	1.000000e+05	6.061090e-01	5.701917e-01	5.712293e-01
3	3L_10931639_SNP	10931639	10	C	T	0.317	-1.376654e-01	2.411605e+00	1.000000e-05	1.000000e+05	9.545528e-01	7.179030e-01	7.184613e-01
3	3L_10931659_SNP	10931659	8	C	G	0.143	3.496867e+00	3.169301e+00	1.000000e-05	1.000000e-05	2.716164e-01	2.681494e-01	5.627236e-01
3	3L_10931705_SNP	10931705	4	T	G	0.060	9.465581e-02	4.638563e+00	1.000000e-05	1.000000e+05	9.837460e-01	2.445296e-01	2.473800e-01
3	3L_10931764_SNP	10931764	3	A	T	0.086	-3.459971e+00	3.919415e+00	3.692861e-02	5.290461e-02	3.787505e-01	3.863031e-01	4.700019e-01
3	3L_10931836_SNP	10931836	7	G	A	0.439	2.142865e+00	2.229126e+00	1.000000e-05	1.000000e+05	3.379267e-01	2.718668e-01	2.745343e-01
3	3L_10931860_SNP	10931860	9	G	T	0.247	1.911392e+00	2.587164e+00	1.000000e-05	1.000000e-05	4.611688e-01	4.602399e-01	6.273710e-01
3	3L_10931869_SNP	10931869	5	A	G	0.140	-3.561644e+00	3.171328e+00	4.447266e-02	1.000000e+05	2.631757e-01	6.591934e-02	6.936152e-02
3	3L_10931873_DEL	10931873	9	A	AGCACCATACATAACCAAA	0.185	8.256972e-01	2.886886e+00	1.000000e-05	1.000000e-05	7.752548e-01	7.868609e-01	9.624512e-01
3	3L_10931893_SNP	10931893	2	G	A	0.065	1.959716e+00	4.445859e+00	1.000000e-05	1.000000e-05	6.599871e-01	6.648195e-01	7.691155e-01
3	3L_10931916_SNP	10931916	2	A	T	0.059	-2.007183e+00	4.652103e+00	1.000000e-05	1.000000e+05	6.667473e-01	4.143892e-01	4.161662e-01
3	3L_10931926_SNP	10931926	5	C	T	0.320	2.093605e-01	2.364826e+00	1.000000e-05	1.000000e+05	9.295712e-01	2.959921e-01	2.984988e-01
3	3L_10931931_SNP	10931931	5	T	A	0.067	-1.883526e-01	4.422481e+00	1.000000e-05	1.000000e+05	9.660844e-01	1.587713e-01	1.621466e-01
3	3L_10931960_SNP	10931960	5	G	C	0.173	1.024202e+00	2.910749e+00	1.000000e-05	1.000000e-05	7.254238e-01	7.335061e-01	8.151264e-01
3	3L_10931968_SNP	10931968	7	G	T	0.270	2.262339e+00	2.493556e+00	1.000000e-05	1.000000e-05	3.656981e-01	3.631878e-01	4.811463e-01
3	3L_10931977_SNP	10931977	6	T	A	0.369	3.024249e-01	2.291820e+00	1.000000e-05	1.000000e-05	8.951917e-01	9.311330e-01	9.325902e-01
3	3L_10931979_SNP	10931979	7	A	C	0.392	2.536763e-01	2.275238e+00	1.000000e-05	1.000000e-05	9.113714e-01	9.610214e-01	9.647647e-01
3	3L_10931981_SNP	10931981	7	C	T	0.372	3.678961e-01	2.296817e+00	1.000000e-05	1.000000e-05	8.729547e-01	8.997404e-01	9.135879e-01
3	3L_10931992_SNP	10931992	10	A	T	0.393	3.881511e-01	2.295936e+00	1.000000e-05	1.000000e+05	8.659742e-01	6.818451e-01	6.825036e-01
3	3L_10931998_DEL	10931998	1	C	CT	0.091	-3.884258e+00	3.805507e+00	3.352497e-02	4.513005e-02	3.090213e-01	3.126544e-01	4.739411e-01
3	3L_10932000_SNP	10932000	6	G	C	0.389	6.460613e-01	2.269851e+00	1.000000e-05	1.000000e-05	7.763172e-01	7.880138e-01	7.923794e-01
3	3L_10932007_SNP	10932007	7	G	A	0.270	2.277633e+00	2.491804e+00	1.000000e-05	1.000000e-05	3.621382e-01	3.595808e-01	5.434604e-01
3	3L_10932010_SNP	10932010	5	A	T	0.387	1.859592e-01	2.265926e+00	1.000000e-05	1.000000e+05	9.347009e-01	9.905543e-01	9.905698e-01
3	3L_10932012_SNP	10932012	8	T	A	0.279	2.008702e+00	2.476530e+00	1.000000e-05	1.000000e-05	4.185792e-01	4.168690e-01	6.169095e-01
3	3L_10932013_SNP	10932013	7	T	A	0.291	2.633258e+00	2.434157e+00	1.000000e-05	1.000000e-05	2.810572e-01	2.776578e-01	4.240586e-01
3	3L_10932015_SNP	10932015	6	T	C	0.396	5.343897e-01	2.265268e+00	1.000000e-05	1.000000e-05	8.138233e-01	8.293560e-01	8.946216e-01
3	3L_10932018_SNP	10932018	5	T	A	0.287	2.412932e+00	2.428680e+00	1.000000e-05	1.000000e-05	3.220378e-01	3.190071e-01	4.810158e-01
3	3L_10932020_SNP	10932020	5	A	T	0.280	2.293657e+00	2.446917e+00	1.000000e-05	1.000000e-05	3.500574e-01	3.473460e-01	5.185163e-01
3	3L_10932021_SNP	10932021	6	G	A	0.483	2.010110e+00	2.207726e+00	1.000000e-05	1.000000e-05	3.640062e-01	3.614734e-01	8.917259e-01
3	3L_10932033_SNP	10932033	4	C	T	0.285	2.031339e+00	2.427771e+00	1.000000e-05	1.000000e-05	4.040695e-01	4.021213e-01	6.526558e-01
3	3L_10932034_SNP	10932034	4	T	C	0.272	-1.060785e+00	2.469063e+00	1.000000e-05	1.000000e+05	6.680727e-01	4.588136e-01	4.603527e-01
3	3L_10932037_SNP	10932037	0	G	C	0.097	-4.428036e+00	3.687082e+00	5.291911e-02	7.330878e-02	2.316350e-01	2.352595e-01	3.644649e-01
3	3L_10932058_SNP	10932058	7	C	T	0.439	-1.224921e-01	2.238561e+00	1.000000e-05	1.000000e+05	9.564341e-01	7.383754e-01	7.388810e-01
3	3L_10932079_SNP	10932079	6	A	C	0.208	4.210908e-01	2.723593e+00	1.000000e-05	1.000000e+05	8.773350e-01	6.546331e-01	6.553739e-01
3	3L_10932230_SNP	10932230	3	C	G	0.066	-4.035696e+00	4.443950e+00	7.612358e-02	8.880061e-02	3.652457e-01	3.819755e-01	5.572161e-01
3	3L_10932343_SNP	10932343	6	A	G	0.389	3.180028e+00	2.253872e+00	1.000000e-05	1.000000e+05	1.603122e-01	1.408380e-01	1.442951e-01
3	3L_10932378_SNP	10932378	7	A	G	0.480	1.496958e+00	2.220476e+00	1.000000e-05	1.000000e+05	5.012328e-01	1.154891e-01	1.190249e-01
3	3L_10932379_SNP	10932379	3	C	T	0.191	5.161068e-02	2.787631e+00	1.000000e-05	1.000000e+05	9.852529e-01	9.543737e-01	9.544491e-01
3	3L_10932380_SNP	10932380	5	T	G	0.280	1.228764e+00	2.461818e+00	1.000000e-05	1.000000e+05	6.184103e-01	3.987235e-01	4.005894e-01
3	3L_10932465_SNP	10932465	3	T	C	0.145	3.314977e+00	3.104967e+00	1.000000e-05	1.000000e+05	2.873770e-01	2.139542e-01	2.170057e-01
3	3L_10932486_SNP	10932486	4	T	C	0.053	2.064139e+00	4.911960e+00	1.000000e-05	1.000000e-05	6.749129e-01	6.803925e-01	7.723670e-01
3	3L_10932506_SNP	10932506	6	C	A	0.121	3.565440e+00	3.382874e+00	1.000000e-05	1.000000e+05	2.935702e-01	2.352888e-01	2.382007e-01
3	3L_10932519_SNP	10932519	6	A	G	0.114	2.694532e+00	3.474022e+00	1.000000e-05	1.000000e+05	4.391766e-01	1.731178e-01	1.764170e-01
3	3L_10932546_SNP	10932546	5	G	C	0.160	3.327744e-01	3.006976e+00	1.000000e-05	1.000000e+05	9.120260e-01	5.587677e-01	5.598507e-01
3	3L_10932552_SNP	10932552	6	C	T	0.289	2.109427e+00	2.434476e+00	1.000000e-05	1.000000e-05	3.875922e-01	3.853907e-01	4.591844e-01
3	3L_10932556_SNP	10932556	3	T	C	0.158	1.710134e-01	3.003726e+00	1.000000e-05	1.000000e+05	9.546727e-01	5.981586e-01	5.990905e-01
3	3L_10932558_SNP	10932558	2	T	C	0.163	7.622856e-01	2.952086e+00	1.000000e-05	1.000000e+05	7.965870e-01	4.683264e-01	4.698174e-01
3	3L_10932562_SNP	10932562	6	T	A	0.154	-3.792337e+00	3.054241e+00	4.368434e-02	1.000000e+05	2.162736e-01	7.077957e-02	7.425478e-02
3	3L_10932569_SNP	10932569	2	A	T	0.163	6.191640e-01	2.952540e+00	1.000000e-05	1.000000e+05	8.341783e-01	4.511281e-01	4.527068e-01
3	3L_10932576_SNP	10932576	6	A	T	0.322	-1.407876e+00	2.363011e+00	1.000000e-05	1.000000e-05	5.521965e-01	5.533942e-01	5.780552e-01
3	3L_10932577_SNP	10932577	7	A	G	0.318	-1.217287e+00	2.380817e+00	1.000000e-05	1.000000e-05	6.098903e-01	6.128399e-01	6.400983e-01
3	3L_10932581_SNP	10932581	9	A	C	0.151	2.571562e-01	3.121842e+00	1.000000e-05	1.000000e+05	9.344583e-01	5.964542e-01	5.973923e-01
3	3L_10932584_SNP	10932584	31	T	A	0.161	-2.574427e+00	3.289255e+00	1.000000e-05	1.000000e-05	4.350340e-01	4.336108e-01	5.924662e-01
3	3L_10932587_SNP	10932587	7	G	A	0.304	-1.364755e+00	2.409954e+00	1.000000e-05	1.000000e+05	5.720254e-01	5.647532e-01	5.658123e-01
3	3L_10932605_DEL	10932605	5	C	CATG	0.173	-3.371736e+00	2.901525e+00	2.041844e-02	1.000000e+05	2.470339e-01	8.300184e-02	8.653119e-02
3	3L_10932613_MNP	10932613	29	ACT	TTG	0.206	-3.098209e+00	2.960381e+00	1.000000e-05	1.000000e+05	2.969651e-01	1.236537e-01	1.271701e-01
3	3L_10932619_DEL	10932619	5	T	AC	0.173	-3.371736e+00	2.901525e+00	2.041844e-02	1.000000e+05	2.470339e-01	8.300184e-02	8.653119e-02
3	3L_10932623_SNP	10932623	4	T	C	0.152	3.209549e+00	3.045168e+00	1.000000e-05	1.000000e+05	2.935642e-01	1.217189e-01	1.252405e-01
3	3L_10932624_SNP	10932624	29	C	A	0.206	-3.098209e+00	2.960381e+00	1.000000e-05	1.000000e+05	2.969651e-01	1.236537e-01	1.271701e-01
3	3L_10932626_SNP	10932626	6	T	G	0.174	-3.402418e+00	2.903727e+00	2.443125e-02	1.000000e+05	2.431341e-01	7.900724e-02	8.252296e-02
3	3L_10932627_SNP	10932627	7	A	C	0.169	-2.770004e+00	2.951974e+00	1.000000e-05	1.000000e+05	3.495498e-01	1.246329e-01	1.281465e-01
3	3L_10932632_SNP	10932632	5	C	A	0.173	-3.371736e+00	2.901525e+00	2.041844e-02	1.000000e+05	2.470339e-01	8.300184e-02	8.653119e-02
3	3L_10932633_SNP	10932633	3	A	C	0.316	2.661568e+00	2.344993e+00	1.000000e-05	1.000000e+05	2.581617e-01	2.249235e-01	2.279038e-01
3	3L_10932634_SNP	10932634	3	T	A	0.513	-1.559463e-01	2.189958e+00	1.000000e-05	1.000000e+05	9.433244e-01	8.455212e-01	8.457907e-01
3	3L_10932635_DEL	10932635	1	T	TA	0.156	2.686133e+00	2.990234e+00	1.000000e-05	1.000000e+05	3.704454e-01	1.652720e-01	1.686138e-01
3	3L_10932636_SNP	10932636	30	G	A	0.208	-3.189479e+00	2.963364e+00	4.142661e-03	1.000000e+05	2.834969e-01	1.163392e-01	1.198733e-01
3	3L_10932640_SNP	10932640	6	G	A	0.168	-3.261189e+00	2.949942e+00	1.619055e-02	1.000000e+05	2.706856e-01	9.062401e-02	9.417009e-02
3	3L_10932646_SNP	10932646	31	T	A	0.194	8.447887e-01	3.067072e+00	1.000000e-05	1.000000e-05	7.833537e-01	7.956712e-01	8.607071e-01
3	3L_10932652_SNP	10932652	31	A	T	0.194	1.957576e+00	3.063351e+00	1.000000e-05	1.000000e+05	5.237646e-01	3.004638e-01	3.029409e-01
3	3L_10932654_SNP	10932654	3	T	A	0.145	3.608441e+00	3.097420e+00	1.000000e-05	1.000000e+05	2.458510e-01	1.435205e-01	1.469665e-01
3	3L_10932656_SNP	10932656	29	A	T	0.413	-5.265111e-01	2.442408e+00	1.000000e-05	1.000000e+05	8.296116e-01	7.475754e-01	7.480582e-01
3	3L_10932657_SNP	10932657	28	A	C	0.197	1.849552e+00	3.008008e+00	1.000000e-05	1.000000e-05	5.395560e-01	5.404165e-01	7.019220e-01
3	3L_10932659_SNP	10932659	8	C	T	0.333	-8.516701e-01	2.360335e+00	1.000000e-05	1.000000e+05	7.187305e-01	7.084875e-01	7.090711e-01
3	3L_10932664_SNP	10932664	0	T	C	0.142	3.260011e+00	3.095339e+00	1.000000e-05	1.000000e+05	2.939208e-01	1.790565e-01	1.823222e-01
3	3L_10932684_SNP	10932684	3	T	C	0.276	2.416851e+00	2.444692e+00	1.000000e-05	1.000000e+05	3.244242e-01	1.058315e-01	1.093813e-01
3	3L_10932701_SNP	10932701	3	T	C	0.145	3.453715e+00	3.102794e+00	1.000000e-05	1.000000e-05	2.674233e-01	2.639284e-01	3.359350e-01
3	3L_10932710_SNP	10932710	3	T	C	0.164	2.410984e+00	2.947380e+00	1.000000e-05	1.000000e-05	4.146325e-01	4.128563e-01	4.985716e-01
3	3L_10932740_SNP	10932740	9	T	C	0.151	4.305601e+00	3.103205e+00	1.000000e-05	1.000000e+05	1.673295e-01	5.483719e-02	5.817237e-02
3	3L_10932770_SNP	10932770	5	T	C	0.073	-1.733262e+00	4.225034e+00	1.000000e-05	1.000000e-05	6.822104e-01	6.880239e-01	9.124553e-01
3	3L_10932837_SNP	10932837	5	A	T	0.133	7.187820e-01	3.241674e+00	1.000000e-05	1.000000e+05	8.248204e-01	3.877510e-01	3.896807e-01
3	3L_10932900_SNP	10932900	3	G	C	0.316	-5.871942e-01	2.362741e+00	1.000000e-05	1.000000e+05	8.040657e-01	5.736751e-01	5.746991e-01
3	3L_10932995_DEL	10932995	2	G	GCCCGACGAG	0.105	-1.635407e+00	3.567625e+00	1.000000e-05	1.000000e+05	6.473183e-01	4.400877e-01	4.417244e-01
3	3L_10933001_SNP	10933001	17	T	C	0.051	-2.963081e+00	5.312345e+00	6.063652e-02	1.000000e+05	5.778202e-01	4.797903e-01	4.812247e-01
3	3L_10933002_SNP	10933002	17	C	G	0.203	-2.714937e+00	2.848192e+00	1.000000e-05	1.000000e+05	3.419950e-01	6.249717e-02	6.591138e-02
3	3L_10933028_SNP	10933028	0	T	C	0.110	1.893009e-01	3.472586e+00	1.000000e-05	1.000000e+05	9.565981e-01	8.521325e-01	8.523892e-01
3	3L_10933039_SNP	10933039	0	T	C	0.110	1.893009e-01	3.472586e+00	1.000000e-05	1.000000e+05	9.565981e-01	8.521325e-01	8.523892e-01
3	3L_10933051_INS	10933051	13	AATACA	A	0.317	-4.116947e-01	2.433878e+00	1.000000e-05	1.000000e+05	8.659022e-01	6.326313e-01	6.334431e-01
3	3L_10933071_SNP	10933071	5	A	C	0.147	3.632513e+00	3.112286e+00	1.000000e-05	1.000000e+05	2.449764e-01	4.947985e-02	5.274374e-02
3	3L_10933073_SNP	10933073	5	T	G	0.087	3.560499e+00	3.910753e+00	1.000000e-05	1.000000e+05	3.640330e-01	3.127614e-01	3.151579e-01
3	3L_10933133_SNP	10933133	6	A	G	0.356	1.264549e+00	2.307367e+00	1.000000e-05	1.000000e-05	5.844627e-01	5.865937e-01	9.231753e-01
3	3L_10933172_SNP	10933172	6	T	C	0.416	1.630955e-01	2.243083e+00	1.000000e-05	1.000000e+05	9.421322e-01	8.903502e-01	8.905360e-01
3	3L_10933212_SNP	10933212	5	T	C	0.133	-1.304190e+00	3.252026e+00	1.000000e-05	1.000000e-05	6.889544e-01	6.950877e-01	7.555103e-01
3	3L_10933221_DEL	10933221	3	G	GACCACGCAGACGCAGCGGTTCCTG	0.053	2.366522e+00	4.909814e+00	1.000000e-05	1.000000e-05	6.305004e-01	6.341766e-01	7.872686e-01
3	3L_10933248_DEL	10933248	5	A	ACTTCCAA	0.113	-2.897219e+00	3.470390e+00	1.959317e-03	1.000000e+05	4.051183e-01	2.806890e-01	2.832975e-01
3	3L_10933438_SNP	10933438	6	C	T	0.409	-9.808438e-01	2.249562e+00	1.000000e-05	1.000000e+05	6.634442e-01	5.515792e-01	5.526915e-01
3	3L_10933542_SNP	10933542	2	G	A	0.052	-1.652950e+00	4.921262e+00	1.000000e-05	1.000000e-05	7.374250e-01	7.462473e-01	7.585228e-01
3	3L_10933559_SNP	10933559	2	T	A	0.052	-1.652950e+00	4.921262e+00	1.000000e-05	1.000000e-05	7.374250e-01	7.462473e-01	7.585228e-01
3	3L_10933566_SNP	10933566	2	T	A	0.059	6.626250e-01	4.639620e+00	1.000000e-05	1.000000e+05	8.866224e-01	8.659849e-01	8.662153e-01
3	3L_10933593_SNP	10933593	2	G	C	0.052	1.270485e+00	4.902313e+00	1.000000e-05	1.000000e+05	7.958621e-01	7.596558e-01	7.601095e-01
3	3L_10933618_SNP	10933618	4	A	G	0.172	1.275557e+00	2.907230e+00	1.000000e-05	1.000000e+05	6.614634e-01	4.408661e-01	4.424987e-01
3	3L_10933643_SNP	10933643	1	T	A	0.110	3.370124e+00	3.463561e+00	1.000000e-05	1.000000e+05	3.320878e-01	2.166101e-01	2.196445e-01
3	3L_10933662_SNP	10933662	2	A	C	0.052	2.015058e+00	4.898323e+00	1.000000e-05	1.000000e-05	6.813754e-01	6.871501e-01	7.083691e-01
3	3L_10933673_SNP	10933673	7	G	A	0.088	-2.023228e+00	3.915889e+00	1.000000e-05	1.000000e+05	6.061364e-01	4.413553e-01	4.429853e-01
3	3L_10933744_SNP	10933744	12	C	A	0.413	1.801118e+00	2.287961e+00	1.000000e-05	1.000000e-05	4.323818e-01	4.309111e-01	7.734863e-01
3	3L_10933767_SNP	10933767	11	C	G	0.375	2.549905e+00	2.314439e+00	1.000000e-05	1.000000e-05	2.723172e-01	2.688550e-01	4.662539e-01
3	3L_10933830_SNP	10933830	1	A	G	0.214	-1.462923e+00	2.650703e+00	1.000000e-05	1.000000e+05	5.818272e-01	5.079829e-01	5.092841e-01
3	3L_10933912_SNP	10933912	3	A	G	0.105	3.358329e+00	3.556177e+00	1.000000e-05	1.000000e+05	3.464818e-01	2.313800e-01	2.343178e-01
3	3L_10933936_SNP	10933936	2	A	T	0.098	1.629893e+00	3.675730e+00	1.000000e-05	1.000000e+05	6.580923e-01	4.814703e-01	4.828965e-01
3	3L_10933946_SNP	10933946	5	T	G	0.053	-1.801868e+00	4.924578e+00	1.000000e-05	1.000000e+05	7.149538e-01	5.696813e-01	5.707209e-01
3	3L_10934030_SNP	10934030	6	T	G	0.107	-4.062977e+00	3.634285e+00	1.422109e-01	1.000000e+05	2.653489e-01	4.986533e-02	5.313486e-02
3	3L_10934131_SNP	10934131	5	T	C	0.353	6.231225e-01	2.319906e+00	1.000000e-05	1.000000e-05	7.886032e-01	8.014094e-01	8.657303e-01
3	3L_10934344_SNP	10934344	1	T	G	0.058	-6.830244e+00	4.749133e+00	3.359165e-01	1.000000e+05	1.524306e-01	1.565895e-01	1.599756e-01
3	3L_10934361_SNP	10934361	9	A	G	0.356	1.198871e+00	2.330780e+00	1.000000e-05	1.000000e-05	6.077440e-01	6.106214e-01	9.401327e-01
3	3L_10934402_SNP	10934402	9	A	G	0.425	-2.326681e-01	2.260073e+00	1.000000e-05	1.000000e+05	9.181406e-01	5.727995e-01	5.738269e-01
3	3L_10934429_SNP	10934429	6	T	G	0.060	-1.829178e+00	4.639340e+00	1.000000e-05	1.000000e-05	6.939303e-01	7.003068e-01	7.714609e-01
3	3L_10934437_SNP	10934437	6	G	A	0.275	-2.033504e+00	2.469934e+00	1.000000e-05	1.000000e-05	4.116256e-01	4.097996e-01	9.107619e-01
3	3L_10934456_SNP	10934456	5	T	A	0.247	-2.176291e+00	2.553099e+00	1.000000e-05	1.000000e-05	3.953267e-01	3.932419e-01	7.249884e-01
3	3L_10934476_SNP	10934476	13	T	C	0.451	-5.990851e-02	2.281676e+00	1.000000e-05	1.000000e+05	9.790873e-01	7.092747e-01	7.098562e-01
3	3L_10934478_SNP	10934478	6	C	T	0.228	-1.481490e+00	2.631673e+00	1.000000e-05	1.000000e-05	5.743009e-01	5.761260e-01	8.517029e-01
3	3L_10934479_SNP	10934479	9	T	C	0.267	4.064886e+00	2.505988e+00	1.000000e-05	1.000000e-05	1.068609e-01	1.035633e-01	1.918599e-01
3	3L_10934497_SNP	10934497	7	A	T	0.473	1.922293e-01	2.223297e+00	1.000000e-05	1.000000e+05	9.312135e-01	7.787310e-01	7.791405e-01
3	3L_10934516_SNP	10934516	11	G	T	0.444	-6.650169e-01	2.263571e+00	1.000000e-05	1.000000e+05	7.693183e-01	5.175386e-01	5.187967e-01
3	3L_10934520_SNP	10934520	19	T	G	0.478	-1.362752e+00	2.314515e+00	1.000000e-05	1.000000e+05	5.568793e-01	3.257670e-01	3.280792e-01
3	3L_10934541_SNP	10934541	9	T	C	0.438	-7.512716e-01	2.250220e+00	1.000000e-05	1.000000e+05	7.389409e-01	4.630924e-01	4.646097e-01
3	3L_10934545_SNP	10934545	9	A	G	0.274	-6.796834e-01	2.503642e+00	1.000000e-05	1.000000e-05	7.863918e-01	7.989894e-01	9.086209e-01
3	3L_10934548_SNP	10934548	11	A	C	0.278	-4.337810e-03	2.510867e+00	1.000000e-05	1.000000e+05	9.986238e-01	7.090700e-01	7.096520e-01
3	3L_10934558_SNP	10934558	17	A	C	0.290	2.237038e+00	2.525659e+00	1.000000e-05	1.000000e-05	3.771652e-01	3.748127e-01	4.082695e-01
3	3L_10934567_SNP	10934567	6	T	G	0.054	-1.891391e-01	4.904466e+00	1.000000e-05	1.000000e+05	9.692881e-01	9.488804e-01	9.489649e-01
3	3L_10934568_SNP	10934568	10	T	C	0.407	1.243221e+00	2.280960e+00	1.000000e-05	1.000000e-05	5.865229e-01	5.887173e-01	6.439316e-01
3	3L_10934581_SNP	10934581	5	C	A	0.167	1.715467e+00	2.956968e+00	1.000000e-05	1.000000e+05	5.626765e-01	3.983678e-01	4.002357e-01
3	3L_10934586_SNP	10934586	4	C	T	0.298	-7.796174e-01	2.400622e+00	1.000000e-05	1.000000e-05	7.458120e-01	7.551872e-01	9.578677e-01
3	3L_10934591_SNP	10934591	30	T	A	0.112	-1.540067e+00	3.837254e+00	1.000000e-05	1.000000e-05	6.887290e-01	6.948514e-01	8.213512e-01
3	3L_10934604_SNP	10934604	30	A	C	0.088	-2.282615e+00	4.260877e+00	1.000000e-05	1.000000e-05	5.929387e-01	5.953338e-01	7.377987e-01
3	3L_10934664_SNP	10934664	11	A	T	0.465	-3.903114e-01	2.256807e+00	1.000000e-05	1.000000e+05	8.629220e-01	6.518857e-01	6.526352e-01
3	3L_10934675_SNP	10934675	5	A	T	0.167	1.350944e+00	2.956526e+00	1.000000e-05	1.000000e+05	6.483693e-01	4.815451e-01	4.829709e-01
3	3L_10934677_SNP	10934677	4	A	G	0.238	2.983122e+00	2.565786e+00	1.000000e-05	1.000000e-05	2.467919e-01	2.431801e-01	3.836047e-01
3	3L_10934681_SNP	10934681	7	C	G	0.230	3.011822e+00	2.626403e+00	1.000000e-05	1.000000e-05	2.532878e-01	2.497091e-01	3.771687e-01
3	3L_10934690_SNP	10934690	10	A	G	0.448	-5.481868e-01	2.255048e+00	1.000000e-05	1.000000e+05	8.082610e-01	6.506037e-01	6.513572e-01
3	3L_10934725_SNP	10934725	12	T	G	0.301	4.460625e-02	2.461837e+00	1.000000e-05	1.000000e+05	9.855676e-01	9.960100e-01	9.960166e-01
3	3L_10934728_SNP	10934728	6	G	C	0.054	-5.257110e+00	5.006346e+00	2.175386e-01	3.354254e-01	2.953437e-01	3.284610e-01	3.470181e-01
3	3L_10934793_SNP	10934793	23	T	C	0.250	1.996801e+00	2.708999e+00	1.000000e-05	1.000000e-05	4.621981e-01	4.612896e-01	6.657537e-01
3	3L_10934878_SNP	10934878	7	A	G	0.351	-2.791724e-01	2.326446e+00	1.000000e-05	1.000000e+05	9.046420e-01	9.181671e-01	9.183039e-01
3	3L_10934902_SNP	10934902	7	A	T	0.250	9.480266e-01	2.560777e+00	1.000000e-05	1.000000e-05	7.117410e-01	7.190440e-01	9.833060e-01
3	3L_10934955_SNP	10934955	12	T	C	0.392	1.010964e+00	2.313921e+00	1.000000e-05	1.000000e-05	6.628001e-01	6.677510e-01	8.454010e-01
3	3L_10935058_SNP	10935058	2	T	A	0.092	-2.296643e+00	3.810262e+00	1.000000e-05	1.000000e-05	5.475719e-01	5.486444e-01	5.582319e-01
3	3L_10935059_SNP	10935059	2	A	G	0.052	-7.781629e-01	4.904732e+00	1.000000e-05	1.000000e-05	8.741509e-01	9.013060e-01	9.385370e-01
3	3L_10935066_SNP	10935066	3	C	G	0.053	-1.334342e+00	4.930325e+00	1.000000e-05	1.000000e+05	7.870353e-01	6.088859e-01	6.097792e-01
3	3L_10935067_SNP	10935067	1	A	T	0.065	-1.272178e+00	4.442232e+00	1.000000e-05	1.000000e+05	7.749750e-01	6.207120e-01	6.215642e-01
3	3L_10935090_SNP	10935090	10	T	A	0.510	5.705685e-01	2.254162e+00	1.000000e-05	1.000000e+05	8.005192e-01	4.333276e-01	4.350005e-01
3	3L_10935133_SNP	10935133	1	G	A	0.175	6.866786e-01	2.861661e+00	1.000000e-05	1.000000e+05	8.106861e-01	7.390528e-01	7.395567e-01
3	3L_10935154_SNP	10935154	3	G	T	0.118	-4.188794e+00	3.423789e+00	3.747017e-02	6.206234e-02	2.230575e-01	2.242126e-01	9.206877e-01
3	3L_10935241_SNP	10935241	8	A	C	0.116	8.070178e-01	3.482841e+00	1.000000e-05	1.000000e-05	8.170730e-01	8.330125e-01	8.995299e-01
3	3L_10935246_SNP	10935246	6	T	A	0.383	3.605246e-01	2.275088e+00	1.000000e-05	1.000000e+05	8.742998e-01	7.860178e-01	7.864110e-01
3	3L_10935328_SNP	10935328	2	C	A	0.059	-9.484250e+00	4.765180e+00	2.643228e+00	1.000000e+05	4.834848e-02	5.308885e-03	6.623278e-03
3	3L_10935349_SNP	10935349	1	T	A	0.058	-1.153694e+00	4.647630e+00	1.000000e-05	1.000000e+05	8.042894e-01	5.396640e-01	5.408259e-01
3	3L_10935383_SNP	10935383	5	T	A	0.187	2.249478e+00	2.821930e+00	1.000000e-05	1.000000e-05	4.266123e-01	4.250400e-01	6.136170e-01
3	3L_10935561_SNP	10935561	7	C	T	0.135	-2.322752e+00	3.264551e+00	1.000000e-05	1.000000e-05	4.778604e-01	4.772725e-01	6.200005e-01
3	3L_10935582_SNP	10935582	4	A	T	0.073	-4.546805e+00	4.279394e+00	1.455141e-01	1.000000e+05	2.896994e-01	3.093445e-01	3.117633e-01
3	3L_10935679_SNP	10935679	5	C	G	0.247	-1.627519e+00	2.553853e+00	1.000000e-05	1.000000e+05	5.249013e-01	1.466586e-01	1.500910e-01
3	3L_10935693_SNP	10935693	6	A	G	0.450	4.280471e-01	2.232561e+00	1.000000e-05	1.000000e+05	8.482102e-01	6.393284e-01	6.401181e-01
3	3L_10935699_SNP	10935699	7	G	C	0.493	1.280059e+00	2.240587e+00	1.000000e-05	1.000000e-05	5.686367e-01	5.702963e-01	7.460171e-01
3	3L_10935714_SNP	10935714	2	C	G	0.065	7.686148e-01	4.414270e+00	1.000000e-05	1.000000e+05	8.620025e-01	3.439335e-01	3.461301e-01
3	3L_10935718_SNP	10935718	2	A	G	0.092	-1.932516e+00	3.878311e+00	1.000000e-05	1.000000e+05	6.190013e-01	5.088948e-01	5.101919e-01
3	3L_10935720_DEL	10935720	4	C	TGA	0.079	2.084736e-01	4.135159e+00	1.000000e-05	1.000000e+05	9.598580e-01	9.201635e-01	9.202969e-01
3	3L_10935730_SNP	10935730	4	C	G	0.079	-1.797694e+00	4.148824e+00	1.000000e-05	1.000000e+05	6.654096e-01	5.483423e-01	5.494679e-01
3	3L_10935738_SNP	10935738	4	C	G	0.079	-1.797694e+00	4.148824e+00	1.000000e-05	1.000000e+05	6.654096e-01	5.483423e-01	5.494679e-01
3	3L_10935756_SNP	10935756	10	C	G	0.200	9.817576e-01	2.820394e+00	1.000000e-05	1.000000e-05	7.282524e-01	7.365040e-01	8.362826e-01
3	3L_10935773_SNP	10935773	22	T	A	0.383	1.090201e+00	2.405578e+00	1.000000e-05	1.000000e-05	6.510532e-01	6.555191e-01	8.854969e-01
3	3L_10935774_SNP	10935774	23	C	T	0.379	5.989680e-01	2.421364e+00	1.000000e-05	1.000000e-05	8.049572e-01	8.194508e-01	8.807595e-01
3	3L_10935785_SNP	10935785	14	C	T	0.362	-4.307218e-01	2.365126e+00	1.000000e-05	1.000000e+05	8.557362e-01	6.443142e-01	6.450878e-01
3	3L_10935786_SNP	10935786	13	T	A	0.352	4.478710e-01	2.370700e+00	1.000000e-05	1.000000e-05	8.504081e-01	8.716483e-01	9.121839e-01
3	3L_10935788_SNP	10935788	6	A	T	0.054	1.975965e+00	4.927981e+00	1.000000e-05	1.000000e-05	6.890064e-01	6.951422e-01	7.575222e-01
3	3L_10935831_SNP	10935831	8	C	T	0.129	-1.780324e+00	3.331874e+00	1.000000e-05	1.000000e+05	5.938932e-01	1.532583e-01	1.566605e-01
3	3L_10935864_SNP	10935864	8	G	A	0.252	-1.084081e+00	2.615924e+00	1.000000e-05	1.000000e-05	6.791536e-01	6.848258e-01	7.242678e-01
3	3L_10935870_SNP	10935870	9	T	A	0.247	-5.372402e-01	2.634814e+00	1.000000e-05	1.000000e-05	8.387039e-01	8.578021e-01	9.068699e-01
3	3L_10935873_SNP	10935873	10	A	G	0.290	5.234166e-01	2.471610e+00	1.000000e-05	1.000000e+05	8.325690e-01	5.420187e-01	5.431707e-01
3	3L_10935879_SNP	10935879	8	A	G	0.136	-1.073245e+00	3.249275e+00	1.000000e-05	1.000000e+05	7.416260e-01	1.726275e-01	1.759294e-01
3	3L_10935880_SNP	10935880	7	C	A	0.142	-1.335535e+00	3.186027e+00	1.000000e-05	1.000000e+05	6.756726e-01	1.463756e-01	1.498093e-01
3	3L_10935900_SNP	10935900	2	A	T	0.059	7.297336e+00	4.628270e+00	1.000000e-05	1.000000e-05	1.169464e-01	1.135421e-01	1.732165e-01
3	3L_10935902_SNP	10935902	4	T	C	0.185	8.399445e-01	2.827765e+00	1.000000e-05	1.000000e-05	7.668455e-01	7.777620e-01	9.563683e-01
3	3L_10935917_SNP	10935917	1	C	T	0.084	-2.416504e+00	3.973173e+00	1.000000e-05	1.000000e-05	5.439591e-01	5.449353e-01	6.373740e-01
3	3L_10935936_SNP	10935936	4	A	G	0.139	-1.502858e+00	3.180088e+00	1.000000e-05	1.000000e+05	6.371880e-01	1.375997e-01	1.410696e-01
3	3L_10935937_SNP	10935937	2	C	T	0.105	-1.185732e+00	3.643724e+00	1.000000e-05	1.000000e+05	7.453124e-01	4.332252e-01	4.348986e-01
3	3L_10935940_SNP	10935940	4	G	A	0.172	3.929948e+00	2.894322e+00	1.000000e-05	1.000000e-05	1.765353e-01	1.728042e-01	2.096746e-01
3	3L_10935941_SNP	10935941	4	T	C	0.166	8.388348e-01	2.955241e+00	1.000000e-05	1.000000e-05	7.769143e-01	7.886622e-01	8.374019e-01
3	3L_10935945_SNP	10935945	3	A	T	0.151	2.007522e-02	3.067467e+00	1.000000e-05	1.000000e+05	9.947868e-01	3.004160e-01	3.028934e-01
3	3L_10935946_SNP	10935946	5	A	T	0.147	-2.195917e-01	3.136772e+00	1.000000e-05	1.000000e+05	9.442812e-01	2.606683e-01	2.634108e-01
3	3L_10935953_INS	10935953	2	TACCAACTCTT	T	0.052	6.616463e+00	4.921154e+00	1.000000e-05	1.000000e-05	1.807916e-01	1.770540e-01	2.477612e-01
3	3L_10935960_SNP	10935960	3	C	T	0.151	3.424439e-01	3.067143e+00	1.000000e-05	1.000000e+05	9.112489e-01	4.055265e-01	4.073534e-01
3	3L_10935969_SNP	10935969	5	C	A	0.207	-2.408099e+00	2.715063e+00	1.000000e-05	1.000000e-05	3.765122e-01	3.741506e-01	3.821083e-01
3	3L_10935970_SNP	10935970	4	G	T	0.192	-2.108566e+00	2.783758e+00	1.000000e-05	1.000000e+05	4.499512e-01	4.204172e-01	4.221607e-01
3	3L_10935975_SNP	10935975	5	G	A	0.213	1.720741e+00	2.696580e+00	1.000000e-05	1.000000e+05	5.243558e-01	5.214619e-01	5.227025e-01
3	3L_10935990_SNP	10935990	3	T	C	0.066	-3.118319e+00	4.478270e+00	3.581054e-02	2.190503e-02	4.872904e-01	5.011878e-01	5.395363e-01
3	3L_10936004_SNP	10936004	4	G	T	0.079	4.830023e-02	4.063392e+00	1.000000e-05	1.000000e+05	9.905316e-01	3.581875e-01	3.602953e-01
3	3L_10936013_SNP	10936013	8	T	C	0.415	-1.228936e+00	2.267641e+00	1.000000e-05	1.000000e+05	5.886502e-01	5.234658e-01	5.246976e-01
3	3L_10936014_SNP	10936014	10	T	C	0.372	-1.007796e+00	2.320062e+00	1.000000e-05	1.000000e+05	6.646263e-01	5.475004e-01	5.486295e-01
3	3L_10936083_DEL	10936083	10	T	TC	0.055	3.330417e+00	4.908801e+00	1.000000e-05	1.000000e+05	4.985126e-01	4.557898e-01	4.573444e-01
3	3L_10936093_SNP	10936093	16	C	T	0.086	1.203247e+00	4.099523e+00	1.000000e-05	1.000000e+05	7.695335e-01	7.326464e-01	7.331665e-01
3	3L_10936115_SNP	10936115	13	C	A	0.268	2.015798e+00	2.568143e+00	1.000000e-05	1.000000e-05	4.337195e-01	4.322728e-01	4.875983e-01
3	3L_10936117_SNP	10936117	12	A	C	0.266	6.923483e-01	2.571989e+00	1.000000e-05	1.000000e-05	7.881501e-01	8.009133e-01	8.266263e-01
3	3L_10936236_SNP	10936236	4	T	G	0.146	4.672870e+00	3.127312e+00	1.000000e-05	1.000000e-05	1.371930e-01	1.336237e-01	1.675595e-01
3	3L_10936258_SNP	10936258	6	G	T	0.517	-1.640456e+00	2.262234e+00	1.000000e-05	1.000000e+05	4.694757e-01	4.657313e-01	4.672354e-01
3	3L_10936278_SNP	10936278	4	T	C	0.113	-7.274749e-01	3.487746e+00	1.000000e-05	1.000000e+05	8.350552e-01	8.019371e-01	8.022955e-01
3	3L_10936402_SNP	10936402	9	A	G	0.473	-8.149658e-02	2.247131e+00	1.000000e-05	1.000000e+05	9.711171e-01	4.922104e-01	4.935851e-01
3	3L_10936683_SNP	10936683	4	T	C	0.099	2.574859e+00	3.682268e+00	1.000000e-05	1.000000e-05	4.854588e-01	4.850329e-01	5.126946e-01
3	3L_10936773_SNP	10936773	4	C	T	0.391	1.381374e+00	2.249131e+00	1.000000e-05	1.000000e+05	5.400138e-01	4.446732e-01	4.462857e-01
3	3L_10936777_DEL	10936777	5	CTG	C	0.400	1.072153e+00	2.249186e+00	1.000000e-05	1.000000e+05	6.342709e-01	5.191209e-01	5.203720e-01
3	3L_10936801_SNP	10936801	3	A	T	0.059	4.444194e+00	4.725271e+00	1.000000e-05	1.000000e-05	3.484451e-01	3.457139e-01	6.497492e-01
3	3L_10936831_SNP	10936831	3	A	G	0.053	3.037782e+00	4.996556e+00	1.000000e-05	1.000000e-05	5.441113e-01	5.450915e-01	7.925236e-01
3	3L_10936834_SNP	10936834	3	T	G	0.099	-2.883858e-01	3.673666e+00	1.000000e-05	1.000000e+05	9.375329e-01	9.604630e-01	9.605282e-01
3	3L_10937017_SNP	10937017	1	T	C	0.104	3.899091e+00	3.550733e+00	1.000000e-05	1.000000e-05	2.738934e-01	2.704421e-01	3.016480e-01
3	3L_10937044_SNP	10937044	3	T	C	0.112	3.848021e+00	3.459985e+00	1.000000e-05	1.000000e-05	2.678298e-01	2.643376e-01	2.960307e-01
3	3L_10937047_SNP	10937047	4	C	G	0.126	5.322380e+00	3.283396e+00	1.000000e-05	1.000000e-05	1.070906e-01	1.037904e-01	2.296403e-01
3	3L_10937064_DEL	10937064	11	GC	G	0.271	-2.126827e+00	2.540425e+00	1.000000e-05	1.000000e-05	4.037983e-01	4.018459e-01	6.193729e-01
3	3L_10937093_INS	10937093	0	A	AG	0.252	-1.248027e+00	2.542232e+00	1.000000e-05	1.000000e-05	6.241926e-01	6.276399e-01	8.768359e-01
3	3L_10937108_INS	10937108	12	AAA	A	0.350	-2.985137e+00	2.356101e+00	1.000000e-05	1.000000e+05	2.070998e-01	1.765713e-01	1.798511e-01
3	3L_10937123_SNP	10937123	3	C	A	0.125	4.295657e+00	3.291407e+00	1.000000e-05	1.000000e-05	1.938266e-01	1.900809e-01	3.807985e-01
3	3L_10937147_SNP	10937147	17	T	G	0.355	7.485555e-01	2.405127e+00	1.000000e-05	1.000000e+05	7.560497e-01	7.163071e-01	7.168697e-01
3	3L_10937148_SNP	10937148	14	C	T	0.340	8.569366e-01	2.401267e+00	1.000000e-05	1.000000e+05	7.216852e-01	6.603111e-01	6.610342e-01
3	3L_10937150_SNP	10937150	19	C	T	0.375	1.145594e+00	2.399164e+00	1.000000e-05	1.000000e-05	6.336942e-01	6.374886e-01	6.900143e-01
3	3L_10937159_SNP	10937159	12	A	T	0.070	-5.224549e+00	4.475680e+00	1.506524e-01	1.943433e-01	2.449093e-01	2.623425e-01	3.881468e-01
3	3L_10937160_SNP	10937160	9	G	A	0.315	1.489876e+00	2.401377e+00	1.000000e-05	1.000000e+05	5.359066e-01	4.318495e-01	4.335304e-01
3	3L_10937163_SNP	10937163	11	C	T	0.333	1.540291e+00	2.386817e+00	1.000000e-05	1.000000e+05	5.196846e-01	4.839318e-01	4.853461e-01
3	3L_10937169_SNP	10937169	6	A	G	0.188	2.668194e+00	2.821664e+00	1.000000e-05	1.000000e-05	3.458482e-01	3.430855e-01	4.368735e-01
3	3L_10937174_SNP	10937174	2	T	G	0.248	-9.730459e-01	2.576170e+00	1.000000e-05	1.000000e-05	7.061727e-01	7.131761e-01	7.487455e-01
3	3L_10937181_SNP	10937181	15	C	A	0.200	9.379258e-01	2.851299e+00	1.000000e-05	1.000000e-05	7.426487e-01	7.518116e-01	9.632894e-01
3	3L_10937185_SNP	10937185	5	G	A	0.233	-2.965621e-01	2.607110e+00	1.000000e-05	1.000000e+05	9.095851e-01	7.254533e-01	7.259919e-01
3	3L_10937190_INS	10937190	1	TG	T	0.058	-2.102707e+00	4.643864e+00	1.000000e-05	1.000000e+05	6.513437e-01	4.066561e-01	4.084766e-01
3	3L_10937191_SNP	10937191	5	G	A	0.193	1.897353e+00	2.786089e+00	1.000000e-05	1.000000e-05	4.969016e-01	4.967280e-01	7.334950e-01
3	3L_10937193_SNP	10937193	4	A	T	0.219	1.471853e+00	2.654876e+00	1.000000e-05	1.000000e-05	5.801226e-01	5.821215e-01	6.577562e-01
3	3L_10937194_DEL	10937194	1	T	TG	0.058	-2.102707e+00	4.643864e+00	1.000000e-05	1.000000e+05	6.513437e-01	4.066561e-01	4.084766e-01
3	3L_10937199_DEL	10937199	4	T	TGAATTT	0.192	1.994864e+00	2.783416e+00	1.000000e-05	1.000000e-05	4.746614e-01	4.740065e-01	5.855507e-01
3	3L_10937207_SNP	10937207	22	G	A	0.098	1.903356e+00	3.943203e+00	1.000000e-05	1.000000e-05	6.300084e-01	6.336664e-01	6.915446e-01
3	3L_10937211_DEL	10937211	4	T	AATA	0.192	1.994864e+00	2.783416e+00	1.000000e-05	1.000000e-05	4.746614e-01	4.740065e-01	5.855507e-01
3	3L_10937239_SNP	10937239	3	C	T	0.250	-8.222786e-01	2.576288e+00	1.000000e-05	1.000000e+05	7.500344e-01	7.543942e-01	7.548605e-01
3	3L_10937245_SNP	10937245	1	T	G	0.130	2.352925e+00	3.238634e+00	1.000000e-05	1.000000e+05	4.686387e-01	3.545268e-01	3.566573e-01
3	3L_10937254_DEL	10937254	1	T	TC	0.130	2.352925e+00	3.238634e+00	1.000000e-05	1.000000e+05	4.686387e-01	3.545268e-01	3.566573e-01
3	3L_10937276_SNP	10937276	4	T	G	0.503	-4.973804e-01	2.196044e+00	1.000000e-05	1.000000e+05	8.211252e-01	6.838796e-01	6.845322e-01
3	3L_10937280_SNP	10937280	6	G	A	0.329	1.132074e+00	2.367381e+00	1.000000e-05	1.000000e-05	6.331971e-01	6.369730e-01	6.550172e-01
3	3L_10937286_SNP	10937286	7	G	T	0.426	9.833016e-01	2.246908e+00	1.000000e-05	1.000000e+05	6.622798e-01	5.757973e-01	5.768131e-01
3	3L_10937305_SNP	10937305	17	C	T	0.377	1.925856e+00	2.367545e+00	1.000000e-05	1.000000e-05	4.172382e-01	4.155054e-01	6.396559e-01
3	3L_10937314_SNP	10937314	2	A	G	0.098	-1.122567e+00	3.685649e+00	1.000000e-05	1.000000e+05	7.611042e-01	6.205329e-01	6.213856e-01
3	3L_10937369_SNP	10937369	6	A	C	0.168	1.317427e+00	2.982442e+00	1.000000e-05	1.000000e-05	6.593142e-01	6.641184e-01	7.087853e-01
3	3L_10937565_SNP	10937565	5	T	C	0.107	6.694394e+00	3.528816e+00	1.000000e-05	1.000000e-05	5.971601e-02	5.719785e-02	1.986160e-01
3	3L_10937750_SNP	10937750	1	C	G	0.123	1.609411e+00	3.304158e+00	1.000000e-05	1.000000e-05	6.268986e-01	6.304434e-01	8.244632e-01
3	3L_10937881_SNP	10937881	1	C	T	0.136	1.070516e+00	3.170011e+00	1.000000e-05	1.000000e-05	7.360543e-01	7.447891e-01	9.940796e-01
3	3L_10937916_SNP	10937916	3	A	T	0.118	2.491391e+00	3.388072e+00	1.000000e-05	1.000000e+05	4.632646e-01	4.356588e-01	4.373192e-01
3	3L_10937934_DEL	10937934	9	C	CT	0.151	2.049043e+00	3.150385e+00	1.000000e-05	1.000000e-05	5.164091e-01	5.166895e-01	5.505469e-01
3	3L_10938076_SNP	10938076	6	G	C	0.087	-7.998162e-01	3.933891e+00	1.000000e-05	1.000000e-05	8.391613e-01	8.583365e-01	9.574510e-01
3	3L_10938098_SNP	10938098	19	A	G	0.191	3.503242e+00	2.938949e+00	1.000000e-05	1.000000e-05	2.351171e-01	2.314544e-01	3.383661e-01
3	3L_10938117_SNP	10938117	1	T	C	0.091	2.483253e+00	3.777525e+00	1.000000e-05	1.000000e-05	5.119335e-01	5.121070e-01	7.336225e-01
3	3L_10938215_DEL	10938215	13	GG	G	0.331	3.065120e+00	2.393636e+00	1.000000e-05	1.000000e-05	2.023098e-01	1.985680e-01	3.610063e-01
3	3L_10938232_SNP	10938232	10	A	G	0.103	3.399806e+00	3.669823e+00	1.000000e-05	1.000000e-05	3.556952e-01	3.530544e-01	4.621111e-01
3	3L_10938246_SNP	10938246	9	A	G	0.322	5.728037e-01	2.392037e+00	1.000000e-05	1.000000e+05	8.110694e-01	5.430734e-01	5.442209e-01
3	3L_10938252_SNP	10938252	6	A	G	0.154	-2.140340e-01	3.060259e+00	1.000000e-05	1.000000e+05	9.443335e-01	4.865441e-01	4.879458e-01
3	3L_10938281_SNP	10938281	6	A	G	0.315	6.691443e-01	2.381918e+00	1.000000e-05	1.000000e-05	7.791486e-01	7.910906e-01	9.681048e-01
3	3L_10938286_SNP	10938286	7	G	C	0.318	7.343395e-01	2.387548e+00	1.000000e-05	1.000000e-05	7.588302e-01	7.691308e-01	9.459684e-01
3	3L_10938316_SNP	10938316	1	T	C	0.078	2.744209e+00	4.053471e+00	1.000000e-05	1.000000e+05	4.994335e-01	4.892343e-01	4.906231e-01
3	3L_10938391_INS	10938391	3	GGCC	G	0.072	5.435282e+00	4.225629e+00	1.000000e-05	1.000000e+05	2.003061e-01	1.911528e-02	2.152314e-02
3	3L_10938521_SNP	10938521	5	C	A	0.187	-3.089482e+00	2.817653e+00	1.000000e-05	1.000000e+05	2.746056e-01	2.632949e-01	2.660197e-01
3	3L_10938633_SNP	10938633	4	G	A	0.146	-8.072294e+00	3.141355e+00	2.605492e+00	1.000000e+05	1.114078e-02	1.363554e-03	1.966264e-03
3	3L_10938634_SNP	10938634	4	G	A	0.152	-8.164753e+00	3.101135e+00	2.957693e+00	1.000000e+05	9.342306e-03	1.066802e-03	1.585275e-03
3	3L_10938665_SNP	10938665	2	C	A	0.072	5.501359e+00	4.223782e+00	1.000000e-05	1.000000e+05	1.947250e-01	1.831457e-02	2.068128e-02
3	3L_10938714_SNP	10938714	3	G	A	0.125	-1.168184e+00	3.316762e+00	1.000000e-05	1.000000e-05	7.251716e-01	7.332389e-01	8.067072e-01
3	3L_10938725_SNP	10938725	7	G	A	0.378	9.632292e-01	2.286021e+00	1.000000e-05	1.000000e-05	6.740903e-01	6.795329e-01	6.856811e-01
3	3L_10938738_SNP	10938738	3	G	T	0.118	1.796803e+00	3.384635e+00	1.000000e-05	1.000000e-05	5.962834e-01	5.987850e-01	6.181452e-01
3	3L_10938756_SNP	10938756	0	T	C	0.077	1.849413e+00	4.053938e+00	1.000000e-05	1.000000e-05	6.488962e-01	6.532759e-01	6.785437e-01
3	3L_10938796_SNP	10938796	5	C	T	0.113	1.280265e+00	3.492313e+00	1.000000e-05	1.000000e+05	7.144308e-01	6.288981e-01	6.297225e-01
3	3L_10938842_SNP	10938842	3	T	A	0.125	8.274610e-02	3.314576e+00	1.000000e-05	1.000000e+05	9.801162e-01	8.951605e-01	8.953377e-01
3	3L_10938856_SNP	10938856	5	A	T	0.120	4.211582e-01	3.392083e+00	1.000000e-05	1.000000e-05	9.013533e-01	9.412497e-01	9.769777e-01
3	3L_10938862_SNP	10938862	10	C	T	0.352	-1.460311e+00	2.343882e+00	1.000000e-05	1.000000e+05	5.341979e-01	4.998989e-01	5.012374e-01
3	3L_10938870_SNP	10938870	6	C	G	0.128	-1.226398e+00	3.313285e+00	1.000000e-05	1.000000e+05	7.117892e-01	6.220894e-01	6.229368e-01
3	3L_10938882_SNP	10938882	5	G	A	0.067	-6.458946e+00	4.541700e+00	1.480427e+00	1.000000e+05	1.570336e-01	1.223139e-02	1.421976e-02
3	3L_10938966_SNP	10938966	3	G	T	0.125	-4.593720e+00	3.334723e+00	1.615413e-01	1.000000e+05	1.703697e-01	1.263338e-01	1.298425e-01
3	3L_10938991_INS	10938991	24	AA	A	0.313	-4.774733e+00	2.522986e+00	3.227219e-02	1.000000e+05	6.032663e-02	5.472505e-02	5.805888e-02
3	3L_10939004_SNP	10939004	3	C	T	0.138	-3.383736e+00	3.162667e+00	5.995910e-03	2.597492e-02	2.863606e-01	2.839078e-01	3.284513e-01
3	3L_10939008_SNP	10939008	5	T	C	0.267	-3.717215e+00	2.477904e+00	1.000000e-05	1.000000e+05	1.356511e-01	5.159300e-02	5.488678e-02
3	3L_10939048_SNP	10939048	4	C	T	0.113	-5.441147e+00	3.494391e+00	2.516791e-01	1.000000e+05	1.215244e-01	8.410851e-02	8.764102e-02
3	3L_10939053_SNP	10939053	7	C	T	0.507	3.704434e+00	2.200366e+00	1.000000e-05	1.000000e-05	9.432068e-02	9.118158e-02	1.464967e-01
3	3L_10939152_SNP	10939152	4	A	G	0.397	-2.332197e+00	2.238219e+00	1.000000e-05	1.000000e+05	2.990718e-01	2.729775e-01	2.756376e-01
3	3L_10939293_SNP	10939293	6	C	T	0.356	1.619997e-01	2.313705e+00	1.000000e-05	1.000000e+05	9.442718e-01	9.959264e-01	9.959331e-01
3	3L_10939333_SNP	10939333	9	T	G	0.493	1.672971e+00	2.230735e+00	1.000000e-05	1.000000e-05	4.544355e-01	4.533746e-01	6.285595e-01
3	3L_10939335_SNP	10939335	7	G	C	0.493	1.555207e+00	2.215933e+00	1.000000e-05	1.000000e-05	4.838590e-01	4.833986e-01	6.493072e-01
3	3L_10939348_SNP	10939348	13	T	C	0.113	3.380730e+00	3.576464e+00	1.000000e-05	1.000000e-05	3.460204e-01	3.432597e-01	3.602157e-01
3	3L_10939370_SNP	10939370	4	T	A	0.351	4.223329e+00	2.276809e+00	1.000000e-05	1.000000e-05	6.554292e-02	6.289784e-02	1.094554e-01
3	3L_10939682_SNP	10939682	2	T	A	0.137	-2.996488e+00	3.168003e+00	3.242524e-02	1.000000e+05	3.457211e-01	4.679511e-02	5.001742e-02
3	3L_10939714_SNP	10939714	1	A	T	0.149	-2.800672e+00	3.045375e+00	1.343473e-02	1.000000e+05	3.592141e-01	5.043843e-02	5.371618e-02
3	3L_10939717_SNP	10939717	7	G	C	0.304	1.141609e+00	2.413312e+00	1.000000e-05	1.000000e+05	6.368587e-01	1.804754e-01	1.837329e-01
3	3L_10939723_SNP	10939723	0	A	C	0.052	-2.245329e+00	4.998532e+00	5.658991e-03	1.000000e+05	6.539288e-01	6.444569e-01	6.452300e-01
3	3L_10939738_SNP	10939738	2	A	G	0.229	-2.190855e+00	2.617157e+00	1.000000e-05	1.000000e-05	4.038436e-01	4.018918e-01	9.277600e-01
3	3L_10939757_SNP	10939757	2	A	C	0.157	1.807764e+00	3.013155e+00	1.000000e-05	1.000000e+05	5.494281e-01	4.499535e-01	4.515383e-01
3	3L_10939894_SNP	10939894	4	A	G	0.258	-5.281879e-01	2.515500e+00	1.000000e-05	1.000000e-05	8.339697e-01	8.522992e-01	9.221115e-01
3	3L_10939964_SNP	10939964	3	A	C	0.138	6.137874e-01	3.182053e+00	1.000000e-05	1.000000e+05	8.473023e-01	7.162589e-01	7.168217e-01
3	3L_10939969_SNP	10939969	1	A	T	0.078	5.855599e-01	4.056605e+00	1.000000e-05	1.000000e-05	8.854174e-01	9.166273e-01	9.924078e-01
3	3L_10939971_SNP	10939971	2	T	A	0.144	8.726908e-01	3.124118e+00	1.000000e-05	1.000000e+05	7.803637e-01	6.629399e-01	6.636549e-01
3	3L_10939977_DEL	10939977	3	T	TACAATT	0.230	-7.916022e-01	2.600499e+00	1.000000e-05	1.000000e-05	7.612365e-01	7.717181e-01	7.799627e-01
3	3L_10939985_SNP	10939985	1	A	T	0.149	4.938371e-01	3.066844e+00	1.000000e-05	1.000000e+05	8.722879e-01	7.660269e-01	7.664656e-01
3	3L_10939989_SNP	10939989	2	G	A	0.078	6.646935e-01	4.057671e+00	1.000000e-05	1.000000e-05	8.700971e-01	8.960381e-01	9.985559e-01
3	3L_10939994_SNP	10939994	3	A	C	0.072	1.453926e+00	4.222880e+00	1.000000e-05	1.000000e-05	7.310986e-01	7.395237e-01	8.630848e-01
3	3L_10940004_SNP	10940004	2	G	C	0.072	1.526800e+00	4.221566e+00	1.000000e-05	1.000000e-05	7.181034e-01	7.257608e-01	8.571587e-01
3	3L_10940005_SNP	10940005	1	G	A	0.078	5.855599e-01	4.056605e+00	1.000000e-05	1.000000e-05	8.854174e-01	9.166273e-01	9.924078e-01
3	3L_10940007_SNP	10940007	2	T	A	0.072	-1.071011e+00	4.222528e+00	1.000000e-05	1.000000e+05	8.001148e-01	7.294693e-01	7.299975e-01
3	3L_10940010_SNP	10940010	1	G	A	0.078	5.855599e-01	4.056605e+00	1.000000e-05	1.000000e-05	8.854174e-01	9.166273e-01	9.924078e-01
3	3L_10940015_SNP	10940015	3	C	G	0.375	-1.626013e+00	2.271099e+00	1.000000e-05	1.000000e+05	4.751155e-01	3.849725e-01	3.869186e-01
3	3L_10940016_SNP	10940016	2	C	T	0.078	5.103814e-01	4.057736e+00	1.000000e-05	1.000000e-05	9.000724e-01	9.390611e-01	9.745906e-01
3	3L_10940018_SNP	10940018	2	C	G	0.261	-3.507411e-01	2.496620e+00	1.000000e-05	1.000000e+05	8.884617e-01	8.115192e-01	8.118573e-01
3	3L_10940046_SNP	10940046	4	A	C	0.430	2.351577e-01	2.251544e+00	1.000000e-05	1.000000e+05	9.169556e-01	8.277688e-01	8.280735e-01
3	3L_10940050_SNP	10940050	3	A	T	0.059	4.169045e+00	4.625642e+00	1.000000e-05	1.000000e-05	3.688600e-01	3.663924e-01	4.226457e-01
3	3L_10940052_SNP	10940052	4	T	C	0.060	8.708508e-01	4.639396e+00	1.000000e-05	1.000000e+05	8.513560e-01	8.133124e-01	8.136468e-01
3	3L_10940057_SNP	10940057	4	T	G	0.185	-5.404475e-02	2.838982e+00	1.000000e-05	1.000000e+05	9.848368e-01	8.424042e-01	8.426798e-01
3	3L_10940061_DEL	10940061	3	T	AA	0.059	-1.669468e+00	4.635688e+00	1.000000e-05	1.000000e+05	7.192471e-01	4.469542e-01	4.485547e-01
3	3L_10940157_SNP	10940157	9	T	A	0.199	1.940166e+00	2.812685e+00	1.000000e-05	1.000000e+05	4.913770e-01	3.400596e-01	3.422805e-01
3	3L_10940319_SNP	10940319	6	A	G	0.121	1.963922e+00	3.398516e+00	1.000000e-05	1.000000e+05	5.642027e-01	4.698848e-01	4.713680e-01
3	3L_10940355_SNP	10940355	7	T	C	0.419	9.744266e-01	2.259667e+00	1.000000e-05	1.000000e-05	6.669153e-01	6.720423e-01	7.594867e-01
3	3L_10940528_SNP	10940528	1	T	A	0.065	4.577888e-01	4.443249e+00	1.000000e-05	1.000000e+05	9.180748e-01	8.324380e-01	8.327333e-01
3	3L_10940532_SNP	10940532	2	A	G	0.261	7.663236e-01	2.487205e+00	1.000000e-05	1.000000e+05	7.584233e-01	7.164170e-01	7.169793e-01
3	3L_10940537_SNP	10940537	6	A	G	0.242	2.753429e+00	2.620017e+00	1.000000e-05	1.000000e+05	2.949632e-01	5.435700e-02	5.768637e-02
3	3L_10940563_SNP	10940563	9	A	T	0.116	-6.450504e-01	3.510468e+00	1.000000e-05	1.000000e+05	8.544541e-01	7.055710e-01	7.061625e-01
3	3L_10940575_SNP	10940575	1	A	G	0.149	8.625248e-01	3.050115e+00	1.000000e-05	1.000000e-05	7.777269e-01	7.895450e-01	9.256617e-01
3	3L_10940588_SNP	10940588	3	G	A	0.158	2.727515e+00	3.006306e+00	1.000000e-05	1.000000e-05	3.657030e-01	3.631928e-01	6.533700e-01
3	3L_10940592_SNP	10940592	4	G	A	0.119	-8.752680e-02	3.392213e+00	1.000000e-05	1.000000e+05	9.794489e-01	8.064914e-01	8.068401e-01
3	3L_10940615_SNP	10940615	4	A	T	0.152	2.553330e+00	3.096896e+00	1.000000e-05	1.000000e+05	4.109585e-01	1.738314e-01	1.771266e-01
3	3L_10940616_SNP	10940616	5	A	C	0.173	1.802451e+00	2.946060e+00	1.000000e-05	1.000000e-05	5.415726e-01	5.424858e-01	8.240774e-01
3	3L_10940622_INS	10940622	8	GG	G	0.381	-9.891818e-01	2.293026e+00	1.000000e-05	1.000000e+05	6.667982e-01	5.778893e-01	5.788970e-01
3	3L_10940631_DEL	10940631	7	AAATACTAG	A	0.446	1.361250e+00	2.305179e+00	1.000000e-05	1.000000e+05	5.557202e-01	5.462970e-01	5.474311e-01
3	3L_10940642_SNP	10940642	9	T	G	0.445	1.784274e+00	2.314774e+00	1.000000e-05	1.000000e+05	4.420102e-01	4.340319e-01	4.357011e-01
3	3L_10940643_DEL	10940643	7	TCTGGA	T	0.446	1.361250e+00	2.305179e+00	1.000000e-05	1.000000e+05	5.557202e-01	5.462970e-01	5.474311e-01
3	3L_10940673_SNP	10940673	7	T	A	0.250	3.018877e+00	2.626779e+00	1.000000e-05	1.000000e-05	2.522501e-01	2.486659e-01	2.952260e-01
3	3L_10940674_SNP	10940674	9	A	C	0.438	1.325219e+00	2.321121e+00	1.000000e-05	1.000000e+05	5.688839e-01	5.658166e-01	5.668715e-01
3	3L_10940676_SNP	10940676	3	T	C	0.059	1.719343e+00	4.677126e+00	1.000000e-05	1.000000e-05	7.136779e-01	7.210874e-01	8.329605e-01
3	3L_10940678_SNP	10940678	0	T	C	0.058	1.839402e+00	4.673803e+00	1.000000e-05	1.000000e-05	6.944606e-01	7.008634e-01	9.256112e-01
3	3L_10940683_SNP	10940683	9	T	A	0.226	2.583927e+00	2.741191e+00	1.000000e-05	1.000000e+05	3.473663e-01	1.102181e-01	1.137629e-01
3	3L_10940694_SNP	10940694	31	C	T	0.282	3.298480e+00	2.743877e+00	1.000000e-05	1.000000e+05	2.311849e-01	7.822509e-02	8.173771e-02
3	3L_10940713_SNP	10940713	5	G	A	0.140	2.414087e+00	3.169784e+00	1.000000e-05	1.000000e+05	4.474826e-01	1.215082e-01	1.250303e-01
3	3L_10940726_SNP	10940726	6	T	C	0.470	7.610371e-01	2.277847e+00	1.000000e-05	1.000000e+05	7.387618e-01	6.809614e-01	6.816225e-01
3	3L_10940729_DEL	10940729	14	TAAT	T	0.468	1.269608e+00	2.327536e+00	1.000000e-05	1.000000e-05	5.862278e-01	5.884131e-01	6.223058e-01
3	3L_10940742_SNP	10940742	7	C	A	0.270	2.357492e+00	2.521390e+00	1.000000e-05	1.000000e+05	3.512729e-01	9.646578e-02	1.000175e-01
3	3L_10940886_SNP	10940886	7	T	C	0.446	-2.527176e+00	2.231037e+00	1.000000e-05	1.000000e-05	2.591088e-01	2.555627e-01	5.394029e-01
3	3L_10940896_SNP	10940896	3	T	C	0.053	6.378144e+00	4.882593e+00	1.000000e-05	1.000000e-05	1.934229e-01	1.896772e-01	2.702903e-01
3	3L_10940985_SNP	10940985	4	A	G	0.053	6.286425e+00	4.884010e+00	1.000000e-05	1.000000e-05	2.000006e-01	1.962571e-01	2.780802e-01
3	3L_10940986_SNP	10940986	3	C	T	0.053	1.214722e+00	4.912224e+00	1.000000e-05	1.000000e+05	8.050210e-01	8.101626e-01	8.105036e-01
3	3L_10940994_SNP	10940994	8	T	C	0.524	-2.080813e+00	2.247084e+00	1.000000e-05	1.000000e+05	3.559108e-01	1.226739e-01	1.261929e-01
3	3L_10941208_SNP	10941208	2	G	A	0.059	-8.535731e+00	4.834611e+00	1.494840e+00	1.000000e+05	7.947984e-02	6.515207e-03	7.978355e-03
3	3L_10941220_DEL	10941220	0	A	AACTTTAAGGTTTAC	0.065	-7.018002e+00	4.553733e+00	1.138742e+00	1.000000e+05	1.253587e-01	1.060920e-02	1.247077e-02
3	3L_10941229_SNP	10941229	11	A	G	0.056	6.964322e+00	4.988609e+00	1.000000e-05	1.000000e-05	1.647366e-01	1.610343e-01	2.932322e-01
3	3L_10941234_SNP	10941234	19	A	C	0.309	-1.204090e+00	2.502854e+00	1.000000e-05	1.000000e-05	6.311466e-01	6.348465e-01	8.270988e-01
3	3L_10941269_SNP	10941269	6	T	A	0.255	3.599082e+00	2.524212e+00	1.000000e-05	1.000000e+05	1.559696e-01	1.067997e-01	1.103486e-01
3	3L_10941291_SNP	10941291	4	A	C	0.285	-1.059724e+00	2.431853e+00	1.000000e-05	1.000000e-05	6.636232e-01	6.686090e-01	9.899770e-01
3	3L_10941323_SNP	10941323	2	A	G	0.261	-1.914984e+00	2.477998e+00	1.000000e-05	1.000000e-05	4.408438e-01	4.395264e-01	8.245814e-01
3	3L_10941329_SNP	10941329	0	G	A	0.058	-5.178018e+00	4.713922e+00	1.740166e-01	2.263996e-01	2.737440e-01	2.978889e-01	3.151499e-01
3	3L_10941347_SNP	10941347	1	T	C	0.318	-3.100110e+00	2.322964e+00	1.000000e-05	1.000000e-05	1.840195e-01	1.802782e-01	4.983993e-01
3	3L_10941356_INS	10941356	3	TT	C	0.257	-1.458404e+00	2.503725e+00	1.000000e-05	1.000000e-05	5.610973e-01	5.625416e-01	9.901058e-01
3	3L_10941372_SNP	10941372	1	T	C	0.273	-1.863505e+00	2.436983e+00	1.000000e-05	1.000000e-05	4.456494e-01	4.444212e-01	8.135195e-01
3	3L_10941409_INS	10941409	1	AA	A	0.052	1.392477e+00	4.899103e+00	1.000000e-05	1.000000e-05	7.766201e-01	7.883427e-01	8.926856e-01
3	3L_10941633_SNP	10941633	4	A	G	0.364	2.322447e+00	2.274336e+00	1.000000e-05	1.000000e+05	3.088041e-01	2.180854e-01	2.211102e-01
3	3L_10941765_SNP	10941765	7	G	A	0.446	3.082905e+00	2.219078e+00	1.000000e-05	1.000000e+05	1.667816e-01	1.280767e-01	1.315800e-01
3	3L_10941963_SNP	10941963	4	C	T	0.325	1.005495e+00	2.349349e+00	1.000000e-05	1.000000e+05	6.692652e-01	5.421700e-01	5.433214e-01
3	3L_10941980_SNP	10941980	2	A	C	0.124	-3.344816e-01	3.309468e+00	1.000000e-05	1.000000e+05	9.196296e-01	6.294436e-01	6.302660e-01
3	3L_10941988_SNP	10941988	4	T	A	0.185	1.630709e+00	2.862530e+00	1.000000e-05	1.000000e-05	5.697398e-01	5.714313e-01	6.794372e-01
3	3L_10941992_SNP	10941992	2	C	T	0.098	-8.268515e+00	3.674348e+00	3.725010e-01	6.759079e-01	2.586283e-02	2.754532e-02	3.944756e-02
3	3L_10942018_SNP	10942018	3	C	T	0.145	4.114198e-01	3.112889e+00	1.000000e-05	1.000000e+05	8.950273e-01	2.194951e-01	2.225107e-01
3	3L_10942028_SNP	10942028	4	A	G	0.351	4.960118e+00	2.270020e+00	1.000000e-05	1.000000e+05	3.041621e-02	3.926161e-03	5.042168e-03
3	3L_10942035_SNP	10942035	6	T	A	0.154	-9.241824e+00	3.020485e+00	2.647437e-01	3.761284e-01	2.619510e-03	2.586934e-03	1.124411e-02
3	3L_10942041_SNP	10942041	6	G	A	0.141	-8.819434e+00	3.150066e+00	3.556956e-01	6.061778e-01	5.778090e-03	5.921237e-03	1.134782e-02
3	3L_10942045_SNP	10942045	6	T	C	0.430	7.268039e-01	2.233761e+00	1.000000e-05	1.000000e+05	7.453468e-01	3.065954e-01	3.090322e-01
3	3L_10942046_SNP	10942046	2	A	T	0.059	7.917988e+00	4.612413e+00	1.000000e-05	1.000000e-05	8.807662e-02	8.502819e-02	8.930649e-02
3	3L_10942056_DEL	10942056	1	G	GTATCTTAAGATAAAA	0.104	-7.932816e+00	3.558267e+00	4.266391e-01	9.232984e-01	2.725329e-02	2.921238e-02	3.598504e-02
3	3L_10942073_SNP	10942073	2	G	A	0.105	-7.821414e+00	3.560570e+00	4.117047e-01	8.970207e-01	2.955812e-02	3.166786e-02	3.855268e-02
3	3L_10942080_SNP	10942080	3	T	A	0.099	-7.657101e+00	3.676142e+00	4.282047e-01	9.362975e-01	3.893350e-02	4.214517e-02	4.935825e-02
3	3L_10942099_SNP	10942099	5	A	T	0.140	-6.545323e+00	3.158297e+00	3.034482e-01	1.000000e+05	3.991499e-02	4.107942e-02	4.419784e-02
3	3L_10942103_SNP	10942103	3	A	T	0.388	-7.430676e+00	2.204005e+00	4.284790e+00	1.000000e+05	9.482882e-04	1.251284e-04	2.539956e-04
3	3L_10942114_SNP	10942114	2	A	T	0.157	-5.589146e+00	2.992311e+00	3.070849e-01	1.000000e+05	6.371019e-02	4.924442e-02	5.250484e-02
3	3L_10942116_SNP	10942116	5	G	C	0.380	-7.170330e+00	2.233957e+00	4.110322e+00	1.000000e+05	1.621214e-03	2.141270e-04	3.986724e-04
3	3L_10942123_SNP	10942123	1	C	T	0.065	-3.170732e+00	4.461674e+00	7.783494e-02	1.000000e+05	4.783841e-01	3.956209e-02	4.264895e-02
3	3L_10942131_DEL	10942131	12	TT	T	0.385	4.808172e+00	2.289931e+00	1.000000e-05	1.000000e+05	3.740708e-02	4.651953e-03	5.876446e-03
3	3L_10942146_SNP	10942146	7	T	C	0.351	-2.641969e+00	2.318334e+00	1.000000e-05	1.000000e-05	2.562464e-01	2.526840e-01	3.145878e-01
3	3L_10942160_SNP	10942160	1	G	A	0.052	2.595355e+00	4.897048e+00	1.000000e-05	1.000000e-05	5.968966e-01	5.994179e-01	9.566917e-01
3	3L_10942166_SNP	10942166	1	G	C	0.052	2.593401e+00	4.897340e+00	1.000000e-05	1.000000e-05	5.971945e-01	5.997254e-01	9.581406e-01
3	3L_10942168_SNP	10942168	3	A	G	0.289	3.504081e+00	2.396831e+00	1.000000e-05	1.000000e-05	1.458153e-01	1.421938e-01	1.912886e-01
3	3L_10942172_SNP	10942172	21	G	A	0.299	5.049307e+00	2.518342e+00	1.000000e-05	1.000000e+05	4.673704e-02	3.794793e-02	4.099916e-02
3	3L_10942177_INS	10942177	2	AATCCAA	A	0.242	3.653522e+00	2.530557e+00	1.000000e-05	1.000000e-05	1.508639e-01	1.472164e-01	1.542071e-01
3	3L_10942183_SNP	10942183	8	T	C	0.435	3.030441e+00	2.231520e+00	1.000000e-05	1.000000e-05	1.764709e-01	1.727400e-01	1.879027e-01
3	3L_10942185_SNP	10942185	11	C	A	0.431	3.276273e+00	2.255485e+00	1.000000e-05	1.000000e-05	1.484016e-01	1.447664e-01	2.087190e-01
3	3L_10942189_SNP	10942189	5	A	G	0.407	-9.584871e-01	2.245173e+00	1.000000e-05	1.000000e-05	6.700488e-01	6.753123e-01	7.760352e-01
3	3L_10942194_SNP	10942194	2	G	T	0.059	3.889851e-01	4.639997e+00	1.000000e-05	1.000000e+05	9.332995e-01	8.826286e-01	8.828284e-01
3	3L_10942197_SNP	10942197	0	A	T	0.052	2.467743e+00	4.896858e+00	1.000000e-05	1.000000e-05	6.150302e-01	6.181554e-01	9.778803e-01
3	3L_10942203_SNP	10942203	5	C	T	0.467	1.742278e+00	2.208624e+00	1.000000e-05	1.000000e-05	4.314270e-01	4.299394e-01	6.515222e-01
3	3L_10942204_SNP	10942204	17	A	C	0.457	2.080446e+00	2.306780e+00	1.000000e-05	1.000000e+05	3.685458e-01	2.831922e-01	2.857840e-01
3	3L_10942227_SNP	10942227	4	A	C	0.219	-4.565908e+00	2.638307e+00	2.958609e-02	7.237545e-02	8.554897e-02	8.368653e-02	1.079695e-01
3	3L_10942243_SNP	10942243	4	T	G	0.245	3.785033e+00	2.544653e+00	1.000000e-05	1.000000e-05	1.389686e-01	1.353878e-01	1.453981e-01
3	3L_10942248_SNP	10942248	5	A	G	0.253	4.161651e+00	2.517975e+00	1.000000e-05	1.000000e-05	1.004403e-01	9.722013e-02	1.223081e-01
3	3L_10942262_INS	10942262	19	TT	T	0.301	3.291219e-01	2.534597e+00	1.000000e-05	1.000000e-05	8.968554e-01	9.337704e-01	9.488605e-01
3	3L_10942533_SNP	10942533	5	A	G	0.153	-4.065616e+00	3.048025e+00	4.820881e-02	9.053975e-02	1.842474e-01	1.853147e-01	2.349994e-01
3	3L_10942671_SNP	10942671	2	G	C	0.065	-1.179257e+00	4.443838e+00	1.000000e-05	1.000000e+05	7.910848e-01	7.618394e-01	7.622879e-01
3	3L_10942710_SNP	10942710	0	G	A	0.052	-2.916504e+00	4.975064e+00	7.151857e-02	1.000000e+05	5.585942e-01	3.523136e-01	3.544577e-01
3	3L_10942910_SNP	10942910	8	C	T	0.483	4.842204e+00	2.207268e+00	1.000000e-05	1.000000e-05	2.977176e-02	2.811231e-02	8.453776e-02
3	3L_10942935_SNP	10942935	12	A	G	0.070	1.080339e+00	4.450013e+00	1.000000e-05	1.000000e-05	8.085092e-01	8.234072e-01	9.181168e-01
3	3L_10942998_INS	10942998	6	TT	T	0.101	2.254587e+00	3.725127e+00	1.000000e-05	1.000000e+05	5.459236e-01	4.880775e-01	4.894719e-01
3	3L_10943057_SNP	10943057	10	C	A	0.200	3.487407e+00	2.787560e+00	1.000000e-05	1.000000e-05	2.128346e-01	2.091075e-01	3.266033e-01
3	3L_10943079_SNP	10943079	0	A	C	0.052	3.769984e+00	4.905893e+00	1.000000e-05	1.000000e-05	4.434060e-01	4.421360e-01	6.452184e-01
3	3L_10943100_SNP	10943100	6	T	C	0.215	2.265061e+00	2.721575e+00	1.000000e-05	1.000000e-05	4.065673e-01	4.046591e-01	9.979185e-01
3	3L_10943108_INS	10943108	4	GAGATGAG	G	0.166	1.631601e+00	2.977218e+00	1.000000e-05	1.000000e-05	5.844760e-01	5.866073e-01	7.631395e-01
3	3L_10943119_SNP	10943119	4	T	C	0.106	3.157428e+00	3.609807e+00	1.000000e-05	1.000000e+05	3.831277e-01	3.156554e-01	3.180330e-01
3	3L_10943126_SNP	10943126	12	T	G	0.238	2.675511e+00	2.703273e+00	1.000000e-05	1.000000e-05	3.238788e-01	3.208674e-01	8.411475e-01
3	3L_10943127_SNP	10943127	5	C	T	0.267	1.380625e+00	2.526001e+00	1.000000e-05	1.000000e-05	5.854786e-01	5.876408e-01	8.429044e-01
3	3L_10943141_SNP	10943141	3	A	T	0.086	9.595102e-01	3.913712e+00	1.000000e-05	1.000000e-05	8.066584e-01	8.213437e-01	9.557149e-01
3	3L_10943167_SNP	10943167	8	G	T	0.272	3.933883e+00	2.507482e+00	1.000000e-05	1.000000e-05	1.187605e-01	1.153388e-01	1.276077e-01
3	3L_10943177_SNP	10943177	7	A	C	0.264	2.812744e+00	2.543628e+00	1.000000e-05	1.000000e-05	2.705603e-01	2.670861e-01	7.043566e-01
3	3L_10943189_SNP	10943189	3	T	A	0.118	3.326485e+00	3.445470e+00	1.000000e-05	1.000000e-05	3.358449e-01	3.329648e-01	9.633626e-01
3	3L_10943211_SNP	10943211	8	A	T	0.075	1.770876e+00	4.229411e+00	1.000000e-05	1.000000e+05	6.760227e-01	2.900805e-01	2.926264e-01
3	3L_10943223_SNP	10943223	9	A	T	0.349	4.196299e+00	2.375915e+00	1.000000e-05	1.000000e-05	7.937272e-02	7.646507e-02	4.089028e-01
3	3L_10943225_SNP	10943225	17	A	G	0.167	4.266937e+00	3.077342e+00	1.000000e-05	1.000000e-05	1.676045e-01	1.638938e-01	3.277417e-01
3	3L_10943229_SNP	10943229	1	T	C	0.214	3.703385e+00	2.650007e+00	1.000000e-05	1.000000e-05	1.642998e-01	1.605988e-01	8.517733e-01
3	3L_10943230_SNP	10943230	2	A	G	0.216	3.588539e+00	2.652504e+00	1.000000e-05	1.000000e-05	1.781006e-01	1.743669e-01	8.826498e-01
3	3L_10943235_SNP	10943235	3	T	G	0.053	-7.119053e+00	5.113615e+00	5.274185e-01	1.000000e+05	1.659025e-01	1.110469e-01	1.145905e-01
3	3L_10943238_SNP	10943238	2	C	T	0.065	1.797089e+00	4.412861e+00	1.000000e-05	1.000000e+05	6.844055e-01	2.616936e-01	2.644292e-01
3	3L_10943240_SNP	10943240	1	T	C	0.071	1.995424e+00	4.221841e+00	1.000000e-05	1.000000e+05	6.371457e-01	3.147483e-01	3.171319e-01
3	3L_10943257_SNP	10943257	2	T	C	0.065	3.253648e-01	4.414001e+00	1.000000e-05	1.000000e+05	9.413365e-01	1.393985e-01	1.428613e-01
3	3L_10943258_SNP	10943258	2	T	G	0.072	2.126806e+00	4.222826e+00	1.000000e-05	1.000000e+05	6.152399e-01	3.279723e-01	3.302703e-01
3	3L_10943266_SNP	10943266	1	T	C	0.071	1.995424e+00	4.221841e+00	1.000000e-05	1.000000e+05	6.371457e-01	3.147483e-01	3.171319e-01
3	3L_10943292_SNP	10943292	6	C	A	0.087	2.414075e+00	3.913894e+00	1.000000e-05	1.000000e-05	5.382918e-01	5.391194e-01	5.883680e-01
3	3L_10943319_SNP	10943319	2	A	G	0.072	2.345666e+00	4.223469e+00	1.000000e-05	1.000000e-05	5.794455e-01	5.814240e-01	6.556263e-01
3	3L_10943321_SNP	10943321	3	G	A	0.066	2.191999e+00	4.419519e+00	1.000000e-05	1.000000e-05	6.206240e-01	6.239444e-01	6.905080e-01
3	3L_10943446_DEL	10943446	2	T	CGTTGCACGCTGACAACTCACA	0.379	-1.972621e+00	2.248265e+00	1.000000e-05	1.000000e+05	3.816557e-01	2.692398e-01	2.719249e-01
3	3L_10943543_SNP	10943543	6	A	T	0.369	2.681767e+00	2.296485e+00	1.000000e-05	1.000000e-05	2.447280e-01	2.411063e-01	3.335567e-01
3	3L_10943595_SNP	10943595	5	C	A	0.200	1.476763e-01	2.764571e+00	1.000000e-05	1.000000e+05	9.574695e-01	7.456120e-01	7.460997e-01
3	3L_10943692_SNP	10943692	1	A	T	0.065	-1.270320e+00	4.443270e+00	1.000000e-05	1.000000e+05	7.753457e-01	7.458047e-01	7.462919e-01
3	3L_10943698_SNP	10943698	3	T	G	0.079	7.385440e+00	4.018814e+00	1.000000e-05	1.000000e+05	6.805664e-02	6.503013e-02	6.846543e-02
3	3L_10943722_SNP	10943722	0	C	G	0.052	6.599717e+00	4.996608e+00	1.000000e-05	1.000000e-05	1.885400e-01	1.847955e-01	3.491267e-01
3	3L_10943731_SNP	10943731	4	C	A	0.305	2.058011e+00	2.380569e+00	1.000000e-05	1.000000e+05	3.886735e-01	2.985468e-01	3.010366e-01
3	3L_10943743_SNP	10943743	4	T	C	0.225	1.171575e+00	2.691425e+00	1.000000e-05	1.000000e-05	6.639629e-01	6.689631e-01	8.149373e-01
3	3L_10943752_SNP	10943752	7	T	C	0.338	8.028672e-01	2.364560e+00	1.000000e-05	1.000000e+05	7.346702e-01	5.980679e-01	5.990001e-01
3	3L_10943759_SNP	10943759	7	C	T	0.399	1.474160e+00	2.285874e+00	1.000000e-05	1.000000e-05	5.199643e-01	5.203308e-01	6.814434e-01
3	3L_10943934_SNP	10943934	12	T	C	0.119	-2.009968e+00	3.488307e+00	1.000000e-05	1.000000e+05	5.653312e-01	3.480173e-01	3.501883e-01
3	3L_10944018_SNP	10944018	4	A	T	0.079	7.317990e+00	4.020548e+00	1.000000e-05	1.000000e+05	7.070378e-02	6.727791e-02	7.073007e-02
3	3L_10944050_SNP	10944050	4	T	C	0.119	-1.924612e+00	3.389377e+00	1.000000e-05	1.000000e+05	5.709838e-01	4.834013e-01	4.848182e-01
3	3L_10944054_DEL	10944054	4	A	AA	0.093	6.122252e-01	3.786367e+00	1.000000e-05	1.000000e+05	8.717631e-01	8.742125e-01	8.744277e-01
3	3L_10944066_SNP	10944066	2	T	C	0.137	-1.982693e+00	3.206844e+00	1.000000e-05	1.000000e-05	5.373232e-01	5.381257e-01	5.645470e-01
3	3L_10944119_SNP	10944119	0	T	C	0.058	-6.174288e+00	4.742961e+00	2.073567e-01	2.212118e-01	1.949613e-01	2.124211e-01	3.353091e-01
3	3L_10944230_INS	10944230	5	A	AA	0.433	4.216422e+00	2.200443e+00	1.000000e-05	1.000000e+05	5.722044e-02	5.583219e-03	6.933157e-03
3	3L_10944231_INS	10944231	4	AT	C	0.113	7.258101e-01	3.520039e+00	1.000000e-05	1.000000e+05	8.369155e-01	7.654511e-01	7.658911e-01
3	3L_10944238_SNP	10944238	1	C	G	0.097	-9.030213e+00	3.735145e+00	1.377119e+00	1.000000e+05	1.680525e-02	1.994963e-03	2.752249e-03
3	3L_10944255_SNP	10944255	2	A	G	0.092	-6.855014e-01	3.783710e+00	1.000000e-05	1.000000e+05	8.564741e-01	5.679640e-01	5.690104e-01
3	3L_10944262_SNP	10944262	0	C	T	0.097	-1.406658e+00	3.664692e+00	1.000000e-05	1.000000e+05	7.016329e-01	4.227092e-01	4.244400e-01
3	3L_10944267_SNP	10944267	5	A	G	0.353	-3.210850e+00	2.298275e+00	1.000000e-05	1.000000e+05	1.644289e-01	9.085876e-02	9.440519e-02
3	3L_10944284_SNP	10944284	9	A	G	0.349	1.095404e+00	2.343346e+00	1.000000e-05	1.000000e+05	6.408454e-01	5.536257e-01	5.547295e-01
3	3L_10944289_SNP	10944289	1	T	A	0.123	1.347288e-01	3.306550e+00	1.000000e-05	1.000000e+05	9.675518e-01	7.302755e-01	7.308017e-01
3	3L_10944295_SNP	10944295	10	T	C	0.366	2.581976e+00	2.317844e+00	1.000000e-05	1.000000e+05	2.670564e-01	1.514210e-01	1.548318e-01
3	3L_10944308_SNP	10944308	5	G	A	0.160	-2.042644e+00	3.004086e+00	1.000000e-05	1.000000e+05	4.975671e-01	2.722271e-01	2.748921e-01
3	3L_10944309_SNP	10944309	6	T	C	0.154	-1.430385e+00	3.060555e+00	1.000000e-05	1.000000e+05	6.409106e-01	4.394325e-01	4.410727e-01
3	3L_10944311_INS	10944311	0	ATTTTAAAA	A	0.148	3.171626e+00	3.066283e+00	1.000000e-05	1.000000e-05	3.026129e-01	2.993925e-01	3.467609e-01
3	3L_10944314_SNP	10944314	5	T	A	0.207	-4.156637e+00	2.711069e+00	1.497382e-02	1.000000e+05	1.273030e-01	3.776956e-02	4.081672e-02
3	3L_10944315_SNP	10944315	1	C	T	0.162	1.872703e+00	2.975192e+00	1.000000e-05	1.000000e-05	5.300065e-01	5.306219e-01	5.811190e-01
3	3L_10944316_INS	10944316	0	ACT	A	0.161	-1.044370e+00	2.951634e+00	1.000000e-05	1.000000e+05	7.239584e-01	4.276581e-01	4.293617e-01
3	3L_10944318_INS	10944318	4	AAATACAAA	A	0.212	-3.867055e+00	2.678110e+00	1.000000e-05	1.000000e+05	1.508113e-01	6.911388e-02	7.257860e-02
3	3L_10944323_SNP	10944323	1	G	A	0.162	-1.035659e+00	2.953148e+00	1.000000e-05	1.000000e+05	7.263017e-01	4.287720e-01	4.304696e-01
3	3L_10944330_SNP	10944330	8	T	A	0.347	-1.143381e+00	2.338506e+00	1.000000e-05	1.000000e+05	6.255913e-01	3.726103e-01	3.746302e-01
3	3L_10944340_SNP	10944340	2	T	G	0.490	1.857528e+00	2.178390e+00	1.000000e-05	1.000000e+05	3.951634e-01	1.890539e-01	1.922608e-01
3	3L_10944347_SNP	10944347	4	T	A	0.358	-1.436925e+00	2.288966e+00	1.000000e-05	1.000000e+05	5.311021e-01	3.642604e-01	3.663309e-01
3	3L_10944350_SNP	10944350	2	C	A	0.301	-1.333339e+00	2.378417e+00	1.000000e-05	1.000000e+05	5.758962e-01	2.323655e-01	2.352967e-01
3	3L_10944351_INS	10944351	4	AGTCCATATATTGCA	A	0.358	-1.142565e+00	2.289690e+00	1.000000e-05	1.000000e+05	6.184979e-01	5.683407e-01	5.693855e-01
3	3L_10944376_SNP	10944376	1	G	A	0.182	-6.404594e-01	2.821632e+00	1.000000e-05	1.000000e+05	8.207428e-01	5.120336e-01	5.133165e-01
3	3L_10944389_SNP	10944389	6	A	T	0.289	1.033067e+00	2.440680e+00	1.000000e-05	1.000000e-05	6.726965e-01	6.780770e-01	7.812607e-01
3	3L_10944390_SNP	10944390	6	C	T	0.101	4.933001e+00	3.652246e+00	1.000000e-05	1.000000e+05	1.788066e-01	1.284733e-01	1.319753e-01
3	3L_10944397_SNP	10944397	6	A	C	0.369	2.126004e+00	2.284559e+00	1.000000e-05	1.000000e+05	3.535375e-01	2.239213e-01	2.269081e-01
3	3L_10944416_SNP	10944416	6	A	C	0.477	2.198547e+00	2.206292e+00	1.000000e-05	1.000000e+05	3.205962e-01	1.442786e-01	1.477213e-01
3	3L_10944417_SNP	10944417	2	C	T	0.131	3.826776e+00	3.248404e+00	1.000000e-05	1.000000e-05	2.406186e-01	2.369784e-01	2.708782e-01
3	3L_10944419_SNP	10944419	3	T	C	0.474	2.304255e+00	2.184417e+00	1.000000e-05	1.000000e+05	2.931631e-01	1.387652e-01	1.422306e-01
3	3L_10944424_SNP	10944424	4	G	A	0.477	2.264146e+00	2.191523e+00	1.000000e-05	1.000000e+05	3.031804e-01	1.128025e-01	1.163433e-01
3	3L_10944425_SNP	10944425	2	G	A	0.477	2.494816e+00	2.175702e+00	1.000000e-05	1.000000e+05	2.533192e-01	1.121512e-01	1.156931e-01
3	3L_10944432_SNP	10944432	4	A	G	0.477	2.613000e+00	2.189293e+00	1.000000e-05	1.000000e+05	2.345189e-01	1.027290e-01	1.062808e-01
3	3L_10944437_SNP	10944437	3	G	C	0.474	2.312145e+00	2.185008e+00	1.000000e-05	1.000000e+05	2.916495e-01	1.339895e-01	1.374728e-01
3	3L_10944440_SNP	10944440	4	A	C	0.483	2.533641e+00	2.188131e+00	1.000000e-05	1.000000e+05	2.487202e-01	1.085375e-01	1.120845e-01
3	3L_10944480_SNP	10944480	8	G	A	0.340	2.401434e+00	2.342085e+00	1.000000e-05	1.000000e+05	3.068318e-01	1.771456e-01	1.804222e-01
3	3L_10944483_SNP	10944483	3	T	A	0.112	-9.959158e+00	3.551093e+00	1.561370e+00	1.000000e+05	5.697462e-03	6.269379e-04	9.983144e-04
3	3L_10944485_SNP	10944485	5	A	T	0.107	8.068425e-01	3.678176e+00	1.000000e-05	1.000000e+05	8.266644e-01	8.142442e-01	8.145766e-01
3	3L_10944653_SNP	10944653	2	T	G	0.092	-2.389683e+00	3.793113e+00	7.252755e-03	1.000000e+05	5.296367e-01	2.714155e-01	2.740860e-01
3	3L_10944670_SNP	10944670	3	T	C	0.053	-5.430740e+00	5.033898e+00	1.959132e-01	1.982518e-01	2.823708e-01	3.112763e-01	3.708000e-01
3	3L_10944700_SNP	10944700	2	A	T	0.059	-5.976498e+00	4.740441e+00	1.944459e-01	2.045564e-01	2.093318e-01	2.275161e-01	3.581050e-01
3	3L_10944775_SNP	10944775	6	C	T	0.081	3.957725e+00	4.052758e+00	1.000000e-05	1.000000e+05	3.303431e-01	2.181471e-01	2.211715e-01
3	3L_10945012_SNP	10945012	2	C	A	0.059	-5.669075e+00	4.728934e+00	1.735745e-01	1.819246e-01	2.324690e-01	2.514389e-01	3.931528e-01
3	3L_10945061_SNP	10945061	28	C	A	0.331	-1.154699e+00	2.570873e+00	1.000000e-05	1.000000e-05	6.539657e-01	6.585494e-01	9.314728e-01
3	3L_10945244_SNP	10945244	2	C	T	0.059	-6.841822e+00	4.762896e+00	3.812158e-01	1.000000e+05	1.529199e-01	1.426264e-01	1.460762e-01
3	3L_10945321_SNP	10945321	2	A	G	0.196	3.808803e-01	2.825994e+00	1.000000e-05	1.000000e+05	8.929662e-01	7.242497e-01	7.247914e-01
3	3L_10945322_SNP	10945322	8	G	A	0.190	4.890093e-01	2.899033e+00	1.000000e-05	1.000000e+05	8.662725e-01	7.564859e-01	7.569472e-01
3	3L_10945345_SNP	10945345	8	A	G	0.469	8.652347e-01	2.235597e+00	1.000000e-05	1.000000e+05	6.992781e-01	3.548062e-01	3.569349e-01
3	3L_10945349_SNP	10945349	14	T	C	0.496	1.244330e+00	2.279211e+00	1.000000e-05	1.000000e+05	5.859021e-01	3.370690e-01	3.393089e-01
3	3L_10945355_SNP	10945355	10	A	G	0.207	7.871794e-01	2.765990e+00	1.000000e-05	1.000000e+05	7.763439e-01	2.092234e-01	2.123052e-01
3	3L_10945395_SNP	10945395	2	T	C	0.196	6.949118e-01	2.816805e+00	1.000000e-05	1.000000e-05	8.054716e-01	8.200228e-01	8.354357e-01
3	3L_10945400_INS	10945400	6	AAATA	A	0.201	1.197068e+00	2.833597e+00	1.000000e-05	1.000000e-05	6.732898e-01	6.786967e-01	9.172839e-01
3	3L_10945405_INS	10945405	17	T	TATAT	0.493	1.896787e+00	2.302268e+00	1.000000e-05	1.000000e+05	4.113002e-01	1.985624e-01	2.017113e-01
3	3L_10945410_SNP	10945410	2	T	A	0.072	-3.316641e-01	4.242715e+00	1.000000e-05	1.000000e+05	9.377936e-01	6.832055e-01	6.838601e-01
3	3L_10945643_SNP	10945643	5	T	C	0.207	3.792367e-02	2.755517e+00	1.000000e-05	1.000000e+05	9.890373e-01	7.300185e-01	7.305454e-01
3	3L_10945652_SNP	10945652	4	T	C	0.212	3.307409e+00	2.693575e+00	1.000000e-05	1.000000e-05	2.213870e-01	2.176794e-01	2.731933e-01
3	3L_10945654_SNP	10945654	6	G	T	0.349	2.461237e+00	2.314348e+00	1.000000e-05	1.000000e+05	2.892559e-01	2.085403e-01	2.116264e-01
3	3L_10945691_SNP	10945691	5	A	G	0.300	4.030246e+00	2.395311e+00	1.000000e-05	1.000000e-05	9.451407e-02	9.137229e-02	1.378644e-01
3	3L_10945879_SNP	10945879	2	A	G	0.105	2.618589e+00	3.627362e+00	1.000000e-05	1.000000e-05	4.714657e-01	4.707447e-01	5.275140e-01
3	3L_10946046_SNP	10946046	0	G	C	0.065	5.867995e+00	4.451014e+00	1.000000e-05	1.000000e-05	1.893696e-01	1.856246e-01	2.819318e-01
3	3L_10946053_SNP	10946053	5	T	C	0.213	-2.332540e+00	2.684564e+00	1.000000e-05	1.000000e+05	3.862876e-01	1.151050e-01	1.186417e-01
3	3L_10946068_SNP	10946068	0	A	G	0.065	5.867995e+00	4.451014e+00	1.000000e-05	1.000000e-05	1.893696e-01	1.856246e-01	2.819318e-01
3	3L_10946089_SNP	10946089	6	A	C	0.362	2.492547e+00	2.292257e+00	1.000000e-05	1.000000e-05	2.785917e-01	2.751739e-01	5.685116e-01
3	3L_10946117_SNP	10946117	5	C	A	0.147	3.448475e+00	3.115638e+00	1.000000e-05	1.000000e+05	2.701169e-01	2.400200e-01	2.429005e-01
3	3L_10946161_SNP	10946161	6	G	T	0.356	3.221354e+00	2.296240e+00	1.000000e-05	1.000000e+05	1.626912e-01	1.545861e-01	1.579819e-01
3	3L_10946183_DEL	10946183	9	AG	A	0.192	1.651727e+00	2.849483e+00	1.000000e-05	1.000000e+05	5.630031e-01	4.154841e-01	4.172549e-01
3	3L_10946186_SNP	10946186	12	G	A	0.063	3.101779e+00	4.699100e+00	1.000000e-05	1.000000e-05	5.102019e-01	5.103344e-01	6.881588e-01
3	3L_10946187_SNP	10946187	21	A	G	0.112	2.120364e+00	3.694575e+00	1.000000e-05	1.000000e+05	5.668751e-01	3.134854e-01	3.158771e-01
3	3L_10946195_SNP	10946195	2	G	C	0.261	2.700256e+00	2.473609e+00	1.000000e-05	1.000000e+05	2.767247e-01	1.986854e-01	2.018335e-01
3	3L_10946202_SNP	10946202	4	A	T	0.371	3.063855e+00	2.262009e+00	1.000000e-05	1.000000e-05	1.775920e-01	1.738592e-01	2.950082e-01
3	3L_10946225_SNP	10946225	3	G	A	0.105	1.193153e+00	3.569481e+00	1.000000e-05	1.000000e+05	7.386403e-01	5.127071e-01	5.139869e-01
3	3L_10946231_SNP	10946231	0	A	C	0.052	6.539633e+00	4.996155e+00	1.000000e-05	1.000000e-05	1.925324e-01	1.887867e-01	3.114336e-01
3	3L_10946236_SNP	10946236	1	G	A	0.052	6.498146e+00	4.996257e+00	1.000000e-05	1.000000e-05	1.953628e-01	1.916172e-01	3.147065e-01
3	3L_10946284_SNP	10946284	4	G	A	0.225	9.231088e-01	2.659880e+00	1.000000e-05	1.000000e+05	7.290345e-01	4.983815e-01	4.997272e-01
3	3L_10946474_DEL	10946474	23	CCGATACCGAATC	C	0.258	3.173083e+00	2.674218e+00	1.000000e-05	1.000000e+05	2.372581e-01	1.799107e-01	1.831714e-01
3	3L_10946510_SNP	10946510	1	A	T	0.058	3.949243e+00	4.642841e+00	1.000000e-05	1.000000e-05	3.963244e-01	3.942550e-01	4.880719e-01
3	3L_10946629_SNP	10946629	4	T	C	0.106	1.615171e+00	3.575113e+00	1.000000e-05	1.000000e-05	6.520701e-01	6.565770e-01	9.975371e-01
3	3L_10946631_SNP	10946631	1	T	C	0.117	-5.723402e-01	3.406145e+00	1.000000e-05	1.000000e+05	8.667817e-01	7.397441e-01	7.402463e-01
3	3L_10946761_SNP	10946761	4	G	A	0.079	2.734138e+00	4.069182e+00	1.000000e-05	1.000000e+05	5.026589e-01	3.771467e-01	3.791393e-01
3	3L_10946799_SNP	10946799	4	C	A	0.113	2.130872e+00	3.537644e+00	1.000000e-05	1.000000e-05	5.478439e-01	5.489238e-01	5.994194e-01
3	3L_10946888_INS	10946888	5	GTCC	G	0.067	2.081512e+00	4.419219e+00	1.000000e-05	1.000000e+05	6.383064e-01	4.536502e-01	4.552158e-01
3	3L_10946998_SNP	10946998	1	G	A	0.078	5.920156e+00	4.034897e+00	1.000000e-05	1.000000e+05	1.443773e-01	1.139262e-01	1.174650e-01
3	3L_10947030_SNP	10947030	4	C	T	0.079	4.770326e+00	4.103877e+00	1.000000e-05	1.000000e-05	2.468968e-01	2.432855e-01	3.634693e-01
3	3L_10947065_SNP	10947065	4	T	C	0.066	1.128260e+00	4.422093e+00	1.000000e-05	1.000000e+05	7.989587e-01	1.752266e-01	1.785141e-01
3	3L_10947160_SNP	10947160	5	T	G	0.073	5.874517e+00	4.199792e+00	1.000000e-05	1.000000e-05	1.639209e-01	1.602212e-01	2.127198e-01
3	3L_10947193_SNP	10947193	10	A	G	0.234	3.544762e+00	2.634148e+00	1.000000e-05	1.000000e+05	1.804045e-01	1.120513e-01	1.155934e-01
3	3L_10947275_SNP	10947275	3	T	C	0.118	2.316856e+00	3.449401e+00	1.000000e-05	1.000000e-05	5.028138e-01	5.027746e-01	5.202511e-01
3	3L_10947313_SNP	10947313	6	T	A	0.242	2.522585e+00	2.574763e+00	1.000000e-05	1.000000e-05	3.287738e-01	3.258150e-01	8.619053e-01
3	3L_10947315_SNP	10947315	5	A	G	0.093	2.986512e+00	3.789443e+00	1.000000e-05	1.000000e+05	4.318575e-01	2.662294e-01	2.689346e-01
3	3L_10947324_SNP	10947324	1	T	C	0.065	5.645901e+00	4.394121e+00	1.000000e-05	1.000000e-05	2.007901e-01	1.970472e-01	2.610893e-01
3	3L_10947377_SNP	10947377	6	T	A	0.141	3.311625e+00	3.190148e+00	1.000000e-05	1.000000e+05	3.008818e-01	1.693801e-01	1.726999e-01
3	3L_10947396_SNP	10947396	0	T	A	0.065	5.852600e+00	4.410960e+00	1.000000e-05	1.000000e-05	1.865543e-01	1.828109e-01	2.707832e-01
3	3L_10947447_SNP	10947447	6	C	T	0.242	4.356771e+00	2.611513e+00	1.000000e-05	1.000000e+05	9.731616e-02	3.868621e-02	4.175401e-02
3	3L_10947478_SNP	10947478	18	T	C	0.058	-6.107931e-01	4.944059e+00	1.000000e-05	1.000000e+05	9.018421e-01	7.557102e-01	7.561733e-01
3	3L_10947495_SNP	10947495	3	G	A	0.086	6.028850e+00	3.904645e+00	1.000000e-05	1.000000e-05	1.246629e-01	1.211883e-01	1.424432e-01
3	3L_10947521_SNP	10947521	5	C	A	0.427	4.980955e-01	2.285270e+00	1.000000e-05	1.000000e+05	8.277533e-01	5.457917e-01	5.469279e-01
3	3L_10947522_SNP	10947522	7	A	G	0.432	5.026232e-01	2.295039e+00	1.000000e-05	1.000000e+05	8.269406e-01	5.634817e-01	5.645458e-01
3	3L_10947524_SNP	10947524	6	C	G	0.430	7.147672e-01	2.287001e+00	1.000000e-05	1.000000e+05	7.550626e-01	4.881384e-01	4.895325e-01
3	3L_10947525_SNP	10947525	2	A	C	0.085	3.014793e+00	3.921050e+00	1.000000e-05	1.000000e-05	4.431613e-01	4.418867e-01	5.646348e-01
3	3L_10947532_DEL	10947532	15	TT	T	0.429	5.488722e-01	2.353007e+00	1.000000e-05	1.000000e+05	8.158701e-01	4.829343e-01	4.843534e-01
3	3L_10947537_SNP	10947537	4	T	C	0.146	2.704522e+00	3.105004e+00	1.000000e-05	1.000000e+05	3.851166e-01	5.078963e-02	5.407233e-02
3	3L_10947575_SNP	10947575	3	T	A	0.204	2.520049e+00	2.768130e+00	1.000000e-05	1.000000e+05	3.640638e-01	3.005072e-01	3.029841e-01
3	3L_10947584_SNP	10947584	6	T	A	0.174	7.084637e-01	2.912540e+00	1.000000e-05	1.000000e+05	8.081428e-01	1.731552e-01	1.764542e-01
3	3L_10947655_SNP	10947655	1	T	C	0.136	2.298514e+00	3.202006e+00	1.000000e-05	1.000000e-05	4.739604e-01	4.732909e-01	9.587426e-01
3	3L_10947660_SNP	10947660	11	G	T	0.347	2.029807e+00	2.378758e+00	1.000000e-05	1.000000e+05	3.948326e-01	2.195362e-01	2.225515e-01
3	3L_10947671_SNP	10947671	1	G	T	0.058	5.480008e+00	4.637433e+00	1.000000e-05	1.000000e-05	2.391742e-01	2.355279e-01	4.111037e-01
3	3L_10947672_SNP	10947672	10	G	T	0.503	-1.929183e+00	2.236194e+00	1.000000e-05	1.000000e+05	3.896571e-01	2.557448e-01	2.585202e-01
3	3L_10947696_SNP	10947696	5	C	T	0.513	-2.492348e+00	2.195253e+00	1.000000e-05	1.000000e+05	2.580219e-01	1.496655e-01	1.530844e-01
3	3L_10947730_SNP	10947730	5	A	G	0.453	-1.722824e+00	2.210580e+00	1.000000e-05	1.000000e+05	4.369831e-01	2.177542e-01	2.207812e-01
3	3L_10947805_SNP	10947805	2	A	C	0.065	4.893795e+00	4.397137e+00	1.000000e-05	1.000000e-05	2.674868e-01	2.639923e-01	3.241420e-01
3	3L_10947808_SNP	10947808	5	C	A	0.140	3.181350e+00	3.165223e+00	1.000000e-05	1.000000e+05	3.164485e-01	2.346903e-01	2.376062e-01
3	3L_10947810_SNP	10947810	8	T	C	0.224	-3.209448e-01	2.673764e+00	1.000000e-05	1.000000e+05	9.046141e-01	7.728991e-01	7.733219e-01
3	3L_10947889_SNP	10947889	2	G	T	0.209	2.790571e+00	2.687354e+00	1.000000e-05	1.000000e-05	3.007290e-01	2.974916e-01	6.878459e-01
3	3L_10947892_SNP	10947892	4	A	G	0.132	2.564227e+00	3.232931e+00	1.000000e-05	1.000000e+05	4.289218e-01	3.061237e-01	3.085636e-01
3	3L_10947952_SNP	10947952	6	T	C	0.134	9.921541e-01	3.242916e+00	1.000000e-05	1.000000e+05	7.600651e-01	5.449715e-01	5.461111e-01
3	3L_10947958_SNP	10947958	8	G	A	0.483	-9.144308e-02	2.249335e+00	1.000000e-05	1.000000e+05	9.676256e-01	7.431287e-01	7.436225e-01
3	3L_10947963_SNP	10947963	9	T	C	0.479	1.787206e-01	2.259508e+00	1.000000e-05	1.000000e+05	9.370594e-01	8.622263e-01	8.624638e-01
3	3L_10947995_SNP	10947995	3	A	T	0.053	1.322747e-01	4.914139e+00	1.000000e-05	1.000000e+05	9.785611e-01	2.303604e-01	2.333048e-01
3	3L_10948125_INS	10948125	12	AA	A	0.133	-4.639925e+00	3.324515e+00	9.179030e-02	1.448651e-01	1.648494e-01	1.691743e-01	2.744164e-01
3	3L_10948147_SNP	10948147	9	C	G	0.425	-8.871475e-01	2.272924e+00	1.000000e-05	1.000000e+05	6.968529e-01	5.232138e-01	5.244467e-01
3	3L_10948224_SNP	10948224	0	A	T	0.052	6.599717e+00	4.996608e+00	1.000000e-05	1.000000e-05	1.885400e-01	1.847955e-01	3.491267e-01
3	3L_10948382_SNP	10948382	5	T	G	0.080	3.812171e+00	4.078047e+00	1.000000e-05	1.000000e-05	3.513725e-01	3.486774e-01	4.443358e-01
3	3L_10948428_SNP	10948428	6	A	G	0.074	3.457836e-01	4.287053e+00	1.000000e-05	1.000000e+05	9.358203e-01	1.516388e-01	1.550486e-01
3	3L_10948430_INS	10948430	8	CC	C	0.442	-3.264777e+00	2.228907e+00	1.000000e-05	1.000000e+05	1.450562e-01	9.118896e-02	9.473585e-02
3	3L_10948494_SNP	10948494	2	A	G	0.085	3.437901e+00	3.953818e+00	1.000000e-05	1.000000e-05	3.859369e-01	3.837110e-01	4.816888e-01
3	3L_10948501_SNP	10948501	1	C	G	0.078	-1.980945e-01	4.058573e+00	1.000000e-05	1.000000e+05	9.611357e-01	1.431070e-01	1.465547e-01
3	3L_10948519_SNP	10948519	4	A	G	0.225	7.467954e-01	2.628596e+00	1.000000e-05	1.000000e+05	7.767171e-01	3.374903e-01	3.397276e-01
3	3L_10948540_SNP	10948540	7	T	A	0.128	-2.191651e+00	3.312523e+00	1.000000e-05	1.000000e-05	5.092128e-01	5.093221e-01	8.716891e-01
3	3L_10948560_SNP	10948560	10	A	T	0.131	-2.226735e+00	3.317363e+00	1.000000e-05	1.000000e+05	5.030888e-01	2.264823e-01	2.294523e-01
3	3L_10948563_SNP	10948563	17	G	T	0.167	1.995881e+00	3.082819e+00	1.000000e-05	1.000000e-05	5.183363e-01	5.186632e-01	9.825682e-01
3	3L_10948587_SNP	10948587	9	T	C	0.144	-3.607790e+00	3.177024e+00	4.218425e-02	1.000000e+05	2.579166e-01	1.991927e-01	2.023376e-01
3	3L_10948598_SNP	10948598	9	T	G	0.144	-3.761010e+00	3.182202e+00	5.543046e-02	1.000000e+05	2.390954e-01	1.697568e-01	1.730746e-01
3	3L_10948603_DEL	10948603	5	G	TCC	0.073	3.172403e+00	4.259173e+00	1.000000e-05	1.000000e-05	4.575185e-01	4.565177e-01	5.461986e-01
3	3L_10948604_SNP	10948604	20	T	C	0.237	1.279369e+00	2.731737e+00	1.000000e-05	1.000000e-05	6.402155e-01	6.442563e-01	8.796156e-01
3	3L_10948617_SNP	10948617	4	A	C	0.099	9.685757e-01	3.672860e+00	1.000000e-05	1.000000e+05	7.923593e-01	7.645101e-01	7.649523e-01
3	3L_10948765_SNP	10948765	7	G	A	0.236	-5.210245e-01	2.611262e+00	1.000000e-05	1.000000e-05	8.421151e-01	8.617995e-01	9.668123e-01
3	3L_10948770_SNP	10948770	7	C	T	0.250	-1.212814e+00	2.560159e+00	1.000000e-05	1.000000e-05	6.363751e-01	6.402699e-01	8.453007e-01
3	3L_10949055_SNP	10949055	3	T	G	0.099	6.361958e-01	3.723990e+00	1.000000e-05	1.000000e+05	8.645790e-01	2.592312e-01	2.619833e-01
3	3L_10949061_SNP	10949061	4	A	T	0.079	4.000064e+00	4.091315e+00	1.000000e-05	1.000000e+05	3.297780e-01	8.632688e-02	8.986495e-02
3	3L_10949290_SNP	10949290	7	G	A	0.426	-3.296915e-01	2.245377e+00	1.000000e-05	1.000000e+05	8.834598e-01	2.548910e-01	2.576722e-01
3	3L_10949337_SNP	10949337	11	A	T	0.132	9.766674e-01	3.357140e+00	1.000000e-05	1.000000e-05	7.715072e-01	7.828002e-01	8.146406e-01
3	3L_10949338_SNP	10949338	12	A	T	0.126	1.209536e+00	3.434100e+00	1.000000e-05	1.000000e+05	7.251661e-01	6.916436e-01	6.922740e-01
3	3L_10949368_SNP	10949368	21	G	T	0.149	-1.029198e+00	3.276833e+00	1.000000e-05	1.000000e+05	7.538885e-01	1.499963e-01	1.534137e-01
3	3L_10949444_SNP	10949444	17	C	T	0.094	1.608962e+00	3.977488e+00	1.000000e-05	1.000000e-05	6.864012e-01	6.924121e-01	7.909516e-01
3	3L_10949496_SNP	10949496	3	G	A	0.053	7.460555e+00	4.878823e+00	1.000000e-05	1.000000e-05	1.283005e-01	1.247960e-01	1.748850e-01
3	3L_10949516_SNP	10949516	4	G	T	0.106	8.099872e+00	3.513173e+00	1.000000e-05	1.000000e+05	2.248685e-02	3.485168e-03	4.529588e-03
3	3L_10949519_DEL	10949519	10	A	ATAACTTTTAAGTCATATTTGGTC	0.145	-4.347479e-01	3.213050e+00	1.000000e-05	1.000000e+05	8.925482e-01	8.414671e-01	8.417445e-01
3	3L_10949545_DEL	10949545	6	G	CAGCGC	0.168	-1.846657e+00	2.995510e+00	1.000000e-05	1.000000e-05	5.385033e-01	5.393363e-01	5.445483e-01
3	3L_10949545_SNP	10949545	31	T	C	0.153	-1.052313e+00	3.368027e+00	1.000000e-05	1.000000e-05	7.551329e-01	7.651617e-01	9.383511e-01
3	3L_10949557_SNP	10949557	6	G	A	0.161	-4.985931e-01	3.039346e+00	1.000000e-05	1.000000e+05	8.699127e-01	8.717505e-01	8.719702e-01
3	3L_10949569_DEL	10949569	4	A	AAATGTGCCTTTA	0.179	-1.396364e+00	2.903527e+00	1.000000e-05	1.000000e-05	6.312650e-01	6.349693e-01	6.659249e-01
3	3L_10949584_SNP	10949584	10	T	A	0.372	-5.418156e-01	2.318632e+00	1.000000e-05	1.000000e-05	8.155486e-01	8.312953e-01	9.950597e-01
3	3L_10949666_SNP	10949666	2	T	C	0.072	4.473972e+00	4.213701e+00	1.000000e-05	1.000000e-05	2.900252e-01	2.866961e-01	4.547088e-01
3	3L_10949673_SNP	10949673	5	T	A	0.100	8.021196e-01	3.673220e+00	1.000000e-05	1.000000e-05	8.274341e-01	8.447791e-01	8.575521e-01
3	3L_10949722_SNP	10949722	3	A	G	0.125	-2.266321e+00	3.328182e+00	1.000000e-05	1.000000e-05	4.969401e-01	4.967674e-01	5.587485e-01
3	3L_10949871_SNP	10949871	2	T	G	0.052	2.796652e+00	4.956832e+00	1.000000e-05	1.000000e-05	5.734486e-01	5.752486e-01	8.207979e-01
3	3L_10949875_SNP	10949875	7	A	T	0.446	-1.795988e+00	2.230848e+00	1.000000e-05	1.000000e+05	4.220370e-01	9.387851e-02	9.742843e-02
3	3L_10949893_INS	10949893	6	A	AC	0.544	1.753859e+00	2.218813e+00	1.000000e-05	1.000000e+05	4.304971e-01	1.691318e-01	1.724529e-01
3	3L_10949897_SNP	10949897	8	T	G	0.517	1.504452e+00	2.224374e+00	1.000000e-05	1.000000e+05	4.998471e-01	1.893123e-01	1.925176e-01
3	3L_10949901_SNP	10949901	6	A	C	0.510	2.037688e+00	2.213619e+00	1.000000e-05	1.000000e-05	3.587580e-01	3.561565e-01	3.962435e-01
3	3L_10949929_SNP	10949929	6	T	G	0.309	5.022870e+00	2.385280e+00	1.000000e-05	1.000000e-05	3.686732e-02	3.496611e-02	8.766532e-02
3	3L_10949935_SNP	10949935	6	T	C	0.463	-1.402420e+00	2.216082e+00	1.000000e-05	1.000000e+05	5.277905e-01	3.352031e-01	3.374549e-01
3	3L_10950068_SNP	10950068	4	T	A	0.185	2.931043e+00	2.867651e+00	1.000000e-05	1.000000e-05	3.083548e-01	3.051877e-01	5.629282e-01
3	3L_10950080_SNP	10950080	5	C	T	0.180	3.499642e+00	2.924517e+00	1.000000e-05	1.000000e-05	2.333037e-01	2.296341e-01	4.491691e-01
3	3L_10950106_SNP	10950106	5	T	C	0.213	4.252950e+00	2.696766e+00	1.000000e-05	1.000000e-05	1.168617e-01	1.134582e-01	2.222597e-01
3	3L_10950156_DEL	10950156	15	T	CCATCCAAAGTGGAGCTAATGGTG	0.193	-8.535167e-01	2.889853e+00	1.000000e-05	1.000000e+05	7.681300e-01	7.743220e-01	7.747416e-01
3	3L_10950240_SNP	10950240	1	A	G	0.052	2.712640e+00	4.899538e+00	1.000000e-05	1.000000e+05	5.806304e-01	9.947439e-02	1.030268e-01
3	3L_10950383_INS	10950383	17	AA	A	0.196	6.865131e-01	2.939992e+00	1.000000e-05	1.000000e-05	8.156808e-01	8.314441e-01	9.222915e-01
3	3L_10950394_SNP	10950394	2	C	T	0.209	-3.269979e+00	2.669321e+00	1.000000e-05	2.028805e-02	2.224615e-01	2.186083e-01	2.463659e-01
3	3L_10950516_SNP	10950516	4	T	C	0.530	1.944733e+00	2.202700e+00	1.000000e-05	1.000000e-05	3.786923e-01	3.763615e-01	8.004633e-01
3	3L_10950594_SNP	10950594	3	T	G	0.303	-5.219416e-01	2.405825e+00	1.000000e-05	1.000000e+05	8.285389e-01	7.238167e-01	7.243596e-01
3	3L_10950668_SNP	10950668	3	A	G	0.408	-2.098229e+00	2.221369e+00	1.000000e-05	1.000000e-05	3.463797e-01	3.436234e-01	7.744283e-01
3	3L_10950707_SNP	10950707	4	A	C	0.291	6.033944e-03	2.423290e+00	1.000000e-05	1.000000e+05	9.980166e-01	8.459404e-01	8.462091e-01
3	3L_10950732_SNP	10950732	4	T	A	0.305	-8.789636e-01	2.394678e+00	1.000000e-05	1.000000e+05	7.140931e-01	5.069921e-01	5.082979e-01
3	3L_10950751_INS	10950751	6	AT	G	0.295	-1.442570e-01	2.432530e+00	1.000000e-05	1.000000e+05	9.527884e-01	6.757355e-01	6.764119e-01
3	3L_10950759_SNP	10950759	7	G	T	0.304	-1.325661e+00	2.413169e+00	1.000000e-05	1.000000e+05	5.835751e-01	3.952619e-01	3.971478e-01
3	3L_10950760_SNP	10950760	3	G	T	0.309	-1.674921e-01	2.373141e+00	1.000000e-05	1.000000e+05	9.438262e-01	7.079404e-01	7.085255e-01
3	3L_10950764_SNP	10950764	4	G	T	0.305	1.960501e-01	2.390852e+00	1.000000e-05	1.000000e+05	9.347545e-01	8.745812e-01	8.747956e-01
3	3L_10950772_SNP	10950772	7	C	T	0.291	4.188328e-01	2.452645e+00	1.000000e-05	1.000000e-05	8.646334e-01	8.890926e-01	9.121360e-01
3	3L_10950781_SNP	10950781	3	T	C	0.059	6.104500e+00	4.651900e+00	1.000000e-05	1.000000e+05	1.914108e-01	1.754139e-01	1.787003e-01
3	3L_10950792_SNP	10950792	8	T	G	0.313	1.087743e+00	2.404423e+00	1.000000e-05	1.000000e-05	6.516313e-01	6.561205e-01	8.385843e-01
3	3L_10950797_SNP	10950797	9	A	T	0.308	9.227786e-01	2.421496e+00	1.000000e-05	1.000000e-05	7.036775e-01	7.105497e-01	8.976518e-01
3	3L_10950821_SNP	10950821	10	G	C	0.303	1.188809e+00	2.436361e+00	1.000000e-05	1.000000e-05	6.262922e-01	6.298150e-01	7.644852e-01
3	3L_10950822_SNP	10950822	6	C	G	0.315	8.357735e-01	2.379818e+00	1.000000e-05	1.000000e-05	7.259305e-01	7.340428e-01	9.379543e-01
3	3L_10950829_SNP	10950829	4	C	T	0.318	1.038061e+00	2.358605e+00	1.000000e-05	1.000000e-05	6.604780e-01	6.653308e-01	8.745257e-01
3	3L_10950842_SNP	10950842	7	T	C	0.318	1.122936e+00	2.382206e+00	1.000000e-05	1.000000e-05	6.380418e-01	6.419996e-01	7.984536e-01
3	3L_10950845_SNP	10950845	6	A	G	0.309	6.255997e-01	2.395958e+00	1.000000e-05	1.000000e-05	7.943639e-01	8.077344e-01	8.452293e-01
3	3L_10950849_SNP	10950849	5	T	C	0.320	1.713874e+00	2.359451e+00	1.000000e-05	1.000000e-05	4.687186e-01	4.679414e-01	5.121427e-01
3	3L_10950851_SNP	10950851	4	A	T	0.318	1.395640e+00	2.357167e+00	1.000000e-05	1.000000e-05	5.546741e-01	5.559397e-01	7.536646e-01
3	3L_10950858_SNP	10950858	5	T	C	0.320	1.302913e+00	2.361392e+00	1.000000e-05	1.000000e-05	5.819256e-01	5.839791e-01	7.740904e-01
3	3L_10950871_SNP	10950871	6	C	T	0.309	5.581722e-01	2.396599e+00	1.000000e-05	1.000000e-05	8.161510e-01	8.319735e-01	9.373357e-01
3	3L_10950873_INS	10950873	6	AAAGTAAT	A	0.309	7.812156e-01	2.395849e+00	1.000000e-05	1.000000e-05	7.448195e-01	7.541276e-01	9.725090e-01
3	3L_10950906_SNP	10950906	4	T	G	0.099	4.392933e-01	3.713162e+00	1.000000e-05	1.000000e-05	9.059806e-01	9.496669e-01	9.757097e-01
3	3L_10950908_SNP	10950908	3	C	A	0.145	-1.809866e+00	3.128632e+00	1.000000e-05	1.000000e-05	5.637929e-01	5.653135e-01	6.839208e-01
3	3L_10950924_SNP	10950924	1	T	C	0.058	1.971557e+00	4.633845e+00	1.000000e-05	1.000000e+05	6.710967e-01	1.304471e-01	1.339427e-01
3	3L_10950925_SNP	10950925	2	C	A	0.065	1.149813e+00	4.415865e+00	1.000000e-05	1.000000e+05	7.949214e-01	1.900593e-01	1.932601e-01
3	3L_10950980_DEL	10950980	20	T	TT	0.385	3.446547e+00	2.374609e+00	1.000000e-05	1.000000e+05	1.487247e-01	2.461640e-02	2.726813e-02
3	3L_10951015_SNP	10951015	9	T	G	0.425	3.465153e+00	2.242079e+00	1.000000e-05	1.000000e+05	1.243027e-01	9.411277e-02	9.766290e-02
3	3L_10951068_SNP	10951068	4	T	C	0.205	1.935798e+00	2.723271e+00	1.000000e-05	1.000000e+05	4.782755e-01	2.865524e-01	2.891218e-01
3	3L_10951145_INS	10951145	19	TAATT	T	0.132	6.679757e-01	3.419334e+00	1.000000e-05	1.000000e+05	8.453779e-01	7.996947e-01	8.000579e-01
3	3L_10951170_SNP	10951170	8	G	C	0.313	1.544131e+00	2.399955e+00	1.000000e-05	1.000000e-05	5.209341e-01	5.213242e-01	6.394939e-01
3	3L_10951178_SNP	10951178	5	A	G	0.327	1.311016e+00	2.348443e+00	1.000000e-05	1.000000e-05	5.774958e-01	5.794159e-01	7.136588e-01
3	3L_10951220_INS	10951220	23	ATTCACCCAACCGAACTAAAAA	A	0.326	1.749927e+00	2.502177e+00	1.000000e-05	1.000000e+05	4.853948e-01	1.473700e-01	1.507992e-01
3	3L_10951313_SNP	10951313	5	G	C	0.307	-2.491225e+00	2.381722e+00	1.000000e-05	1.000000e-05	2.972323e-01	2.939640e-01	7.363600e-01
3	3L_10951315_SNP	10951315	7	C	G	0.318	1.819630e+00	2.378618e+00	1.000000e-05	1.000000e-05	4.454608e-01	4.442291e-01	6.108744e-01
3	3L_10951316_SNP	10951316	6	T	A	0.322	1.272920e+00	2.365613e+00	1.000000e-05	1.000000e-05	5.912997e-01	5.936430e-01	7.935156e-01
3	3L_10951318_SNP	10951318	9	G	C	0.315	1.326471e+00	2.403224e+00	1.000000e-05	1.000000e-05	5.817899e-01	5.838393e-01	6.626852e-01
3	3L_10951585_SNP	10951585	10	G	A	0.317	1.143058e+00	2.412755e+00	1.000000e-05	1.000000e-05	6.363535e-01	6.402475e-01	7.878242e-01
3	3L_10951627_SNP	10951627	7	T	A	0.189	-1.151450e+00	2.837599e+00	1.000000e-05	1.000000e-05	6.854725e-01	6.914393e-01	6.993596e-01
3	3L_10951629_SNP	10951629	3	C	T	0.053	1.044639e+00	4.901353e+00	1.000000e-05	1.000000e+05	8.315090e-01	1.524751e-01	1.558809e-01
3	3L_10951763_SNP	10951763	9	G	C	0.473	-3.570403e-01	2.236818e+00	1.000000e-05	1.000000e+05	8.733925e-01	5.397792e-01	5.409406e-01
3	3L_10951785_SNP	10951785	8	C	A	0.116	-9.760036e-01	3.514871e+00	1.000000e-05	1.000000e+05	7.816366e-01	1.375255e-01	1.409957e-01
3	3L_10951966_SNP	10951966	6	A	G	0.087	-3.270483e-01	3.949149e+00	1.000000e-05	1.000000e+05	9.341077e-01	8.085841e-01	8.089284e-01
3	3L_10952127_SNP	10952127	10	G	A	0.414	4.487243e+00	2.256654e+00	1.000000e-05	1.000000e+05	4.855741e-02	2.403432e-02	2.666304e-02
3	3L_10952141_SNP	10952141	9	A	T	0.418	4.744719e+00	2.233154e+00	1.000000e-05	1.000000e+05	3.523153e-02	2.175899e-02	2.429184e-02
3	3L_10952168_SNP	10952168	5	T	G	0.087	1.732909e+00	3.959613e+00	1.000000e-05	1.000000e-05	6.622641e-01	6.671923e-01	7.925712e-01
3	3L_10952185_SNP	10952185	4	T	A	0.159	9.561192e-01	3.024498e+00	1.000000e-05	1.000000e+05	7.523414e-01	3.445590e-01	3.467516e-01
3	3L_10952189_SNP	10952189	5	A	C	0.153	9.898641e-01	3.085060e+00	1.000000e-05	1.000000e+05	7.487592e-01	3.437943e-01	3.459917e-01
3	3L_10952210_SNP	10952210	1	C	T	0.065	1.706311e+00	4.413666e+00	1.000000e-05	1.000000e+05	6.995951e-01	1.472383e-01	1.506681e-01
3	3L_10952211_SNP	10952211	6	A	T	0.174	1.016692e+00	2.922603e+00	1.000000e-05	1.000000e+05	7.284174e-01	3.617058e-01	3.637920e-01
3	3L_10952238_SNP	10952238	7	A	T	0.081	1.034660e+00	4.075712e+00	1.000000e-05	1.000000e-05	7.999469e-01	8.138944e-01	9.045349e-01
3	3L_10952256_SNP	10952256	6	A	T	0.161	3.665653e+00	3.009503e+00	1.000000e-05	1.000000e+05	2.251014e-01	4.662999e-02	4.984961e-02
3	3L_10952259_SNP	10952259	4	T	A	0.113	4.803597e+00	3.471629e+00	1.000000e-05	1.000000e-05	1.684874e-01	1.647742e-01	2.283309e-01
3	3L_10952281_SNP	10952281	6	A	G	0.101	6.390754e+00	3.645047e+00	1.000000e-05	1.000000e+05	8.157140e-02	7.628188e-02	7.978614e-02
3	3L_10952283_INS	10952283	3	TTAAGAG	T	0.059	2.863939e+00	4.631984e+00	1.000000e-05	1.000000e+05	5.373054e-01	1.223031e-01	1.258232e-01
3	3L_10952286_SNP	10952286	4	A	G	0.060	2.836967e+00	4.633066e+00	1.000000e-05	1.000000e+05	5.412341e-01	1.229418e-01	1.264601e-01
3	3L_10952289_MNP	10952289	5	TGA	GTC	0.053	-7.949322e-01	4.903509e+00	1.000000e-05	1.000000e+05	8.714306e-01	6.732005e-01	6.738845e-01
3	3L_10952301_INS	10952301	5	TGGC	G	0.053	-7.949322e-01	4.903509e+00	1.000000e-05	1.000000e+05	8.714306e-01	6.732005e-01	6.738845e-01
3	3L_10952320_SNP	10952320	3	G	A	0.099	3.140659e-01	3.694432e+00	1.000000e-05	1.000000e+05	9.323648e-01	9.459129e-01	9.460024e-01
3	3L_10952322_MNP	10952322	3	TGG	ATT	0.099	3.140659e-01	3.694432e+00	1.000000e-05	1.000000e+05	9.323648e-01	9.459129e-01	9.460024e-01
3	3L_10952326_SNP	10952326	4	A	C	0.099	4.510292e-01	3.696868e+00	1.000000e-05	1.000000e-05	9.030578e-01	9.442482e-01	9.728493e-01
3	3L_10952327_SNP	10952327	4	G	C	0.093	8.123527e-01	3.799952e+00	1.000000e-05	1.000000e-05	8.310053e-01	8.488779e-01	9.299717e-01
3	3L_10952329_MNP	10952329	3	ACC	TTA	0.099	3.140659e-01	3.694432e+00	1.000000e-05	1.000000e+05	9.323648e-01	9.459129e-01	9.460024e-01
3	3L_10952334_SNP	10952334	4	A	C	0.099	2.984997e-01	3.695425e+00	1.000000e-05	1.000000e+05	9.357268e-01	9.440695e-01	9.441622e-01
3	3L_10952335_SNP	10952335	3	T	A	0.099	3.140659e-01	3.694432e+00	1.000000e-05	1.000000e+05	9.323648e-01	9.459129e-01	9.460024e-01
3	3L_10952337_DEL	10952337	4	T	TCAT	0.093	1.171841e-01	3.801285e+00	1.000000e-05	1.000000e+05	9.754475e-01	8.851092e-01	8.853044e-01
3	3L_10952395_SNP	10952395	4	G	A	0.245	3.725273e+00	2.536728e+00	1.000000e-05	1.000000e+05	1.440256e-01	1.060443e-01	1.095938e-01
3	3L_10952400_SNP	10952400	4	T	G	0.132	2.859073e+00	3.249664e+00	1.000000e-05	1.000000e-05	3.803534e-01	3.780463e-01	5.921411e-01
3	3L_10952405_SNP	10952405	8	A	G	0.313	6.072497e+00	2.349384e+00	1.000000e-05	1.000000e+05	1.068646e-02	3.477194e-03	4.520273e-03
3	3L_10952530_SNP	10952530	15	T	G	0.464	-4.356896e-01	2.289531e+00	1.000000e-05	1.000000e+05	8.493307e-01	8.128963e-01	8.132315e-01
3	3L_10952592_SNP	10952592	5	G	A	0.320	-1.006488e+00	2.361963e+00	1.000000e-05	1.000000e-05	6.706207e-01	6.759094e-01	8.081925e-01
3	3L_10952815_SNP	10952815	4	C	A	0.119	-1.141647e-01	3.403255e+00	1.000000e-05	1.000000e+05	9.732834e-01	9.190145e-01	9.191499e-01
3	3L_10952845_SNP	10952845	5	G	C	0.160	-2.158338e+00	3.031026e+00	1.000000e-05	1.000000e-05	4.775059e-01	4.769105e-01	5.660933e-01
3	3L_10952851_SNP	10952851	7	A	G	0.149	-1.590910e+00	3.158924e+00	1.000000e-05	1.000000e-05	6.152546e-01	6.183876e-01	7.710774e-01
3	3L_10953100_INS	10953100	6	TTGT	T	0.114	2.204491e+00	3.481138e+00	1.000000e-05	1.000000e-05	5.275107e-01	5.280635e-01	6.089574e-01
3	3L_10953102_DEL	10953102	10	TAT	T	0.207	8.032242e-01	2.765764e+00	1.000000e-05	1.000000e-05	7.718933e-01	7.832180e-01	9.736842e-01
3	3L_10953129_SNP	10953129	9	C	T	0.438	7.639635e-01	2.253039e+00	1.000000e-05	1.000000e+05	7.350165e-01	7.204268e-01	7.209785e-01
3	3L_10953205_SNP	10953205	2	G	C	0.092	-9.118337e-01	3.811833e+00	1.000000e-05	1.000000e+05	8.112639e-01	5.438125e-01	5.449569e-01
3	3L_10953219_SNP	10953219	2	T	G	0.150	-2.229885e+00	3.068863e+00	1.000000e-05	1.000000e-05	4.685789e-01	4.677988e-01	5.737428e-01
3	3L_10953248_SNP	10953248	8	G	T	0.422	2.050295e+00	2.251733e+00	1.000000e-05	1.000000e+05	3.639789e-01	2.909694e-01	2.935094e-01
3	3L_10953298_SNP	10953298	4	G	A	0.430	2.307469e+00	2.218135e+00	1.000000e-05	1.000000e+05	2.998642e-01	2.241256e-01	2.271110e-01
3	3L_10953307_SNP	10953307	3	T	C	0.105	1.065213e+00	3.584933e+00	1.000000e-05	1.000000e-05	7.667682e-01	7.776786e-01	9.452901e-01
3	3L_10953330_SNP	10953330	2	C	G	0.157	7.959256e+00	2.951155e+00	1.000000e-05	1.000000e-05	7.786767e-03	7.149348e-03	1.111223e-02
3	3L_10953336_SNP	10953336	6	T	C	0.342	-4.166250e+00	2.310787e+00	1.000000e-05	1.010320e-02	7.337584e-02	7.056173e-02	1.132103e-01
3	3L_10953340_SNP	10953340	1	A	C	0.130	5.597975e+00	3.228948e+00	1.000000e-05	1.000000e-05	8.500186e-02	8.200118e-02	1.107560e-01
3	3L_10953343_SNP	10953343	2	G	A	0.124	5.356830e+00	3.309212e+00	1.000000e-05	1.000000e-05	1.075713e-01	1.042656e-01	1.551043e-01
3	3L_10953349_SNP	10953349	4	T	C	0.291	5.231925e-01	2.416358e+00	1.000000e-05	1.000000e+05	8.288719e-01	7.253204e-01	7.258593e-01
3	3L_10953363_SNP	10953363	1	A	G	0.065	5.438434e+00	4.394574e+00	1.000000e-05	1.000000e-05	2.177972e-01	2.140806e-01	2.416188e-01
3	3L_10953368_SNP	10953368	1	A	T	0.065	5.438434e+00	4.394574e+00	1.000000e-05	1.000000e-05	2.177972e-01	2.140806e-01	2.416188e-01
3	3L_10953371_SNP	10953371	4	A	T	0.252	9.973835e-01	2.553769e+00	1.000000e-05	1.000000e-05	6.966741e-01	7.031875e-01	7.417221e-01
3	3L_10953376_SNP	10953376	4	C	A	0.079	1.063201e+00	4.070396e+00	1.000000e-05	1.000000e-05	7.942893e-01	8.076522e-01	9.030392e-01
3	3L_10953388_SNP	10953388	6	G	A	0.510	-7.434807e-01	2.232109e+00	1.000000e-05	1.000000e-05	7.395295e-01	7.484876e-01	8.596335e-01
3	3L_10953391_INS	10953391	13	GCAACTGCA	G	0.394	7.343525e-01	2.324786e+00	1.000000e-05	1.000000e+05	7.525272e-01	4.972465e-01	4.985975e-01
3	3L_10953392_SNP	10953392	11	T	C	0.507	5.198099e-01	2.268870e+00	1.000000e-05	1.000000e+05	8.190951e-01	6.796113e-01	6.802764e-01
3	3L_10953393_INS	10953393	10	A	AACTGCATT	0.497	-8.324667e-01	2.266734e+00	1.000000e-05	1.000000e-05	7.139406e-01	7.213646e-01	8.247842e-01
3	3L_10953398_SNP	10953398	2	T	A	0.078	-7.549084e+00	4.117290e+00	4.178910e-01	7.986964e-01	6.868311e-02	7.579543e-02	9.251168e-02
3	3L_10953399_SNP	10953399	4	T	A	0.073	-7.324165e+00	4.299542e+00	3.751903e-01	6.895044e-01	9.052278e-02	1.000310e-01	1.196714e-01
3	3L_10953422_SNP	10953422	4	A	T	0.252	-8.819318e-01	2.530230e+00	1.000000e-05	1.000000e-05	7.279035e-01	7.361341e-01	8.264800e-01
3	3L_10953439_SNP	10953439	3	G	C	0.105	-3.466220e+00	3.562025e+00	2.160265e-02	4.747085e-02	3.320477e-01	3.336920e-01	3.520008e-01
3	3L_10953448_SNP	10953448	3	T	C	0.105	-5.011219e+00	3.576213e+00	1.283674e-01	2.222676e-01	1.631736e-01	1.701087e-01	1.857603e-01
3	3L_10953494_SNP	10953494	3	G	C	0.217	-3.779725e+00	2.659763e+00	1.480298e-03	2.698034e-02	1.573430e-01	1.536101e-01	2.361293e-01
3	3L_10953495_SNP	10953495	3	A	G	0.217	-4.668791e+00	2.656403e+00	3.861963e-02	7.273141e-02	8.083528e-02	7.940280e-02	1.445711e-01
3	3L_10953511_SNP	10953511	7	T	G	0.250	2.994554e+00	2.561893e+00	1.000000e-05	1.000000e+05	2.442806e-01	1.900719e-01	1.932727e-01
3	3L_10953518_SNP	10953518	4	A	G	0.099	5.354578e-01	3.684807e+00	1.000000e-05	1.000000e-05	8.846547e-01	9.155511e-01	9.709724e-01
3	3L_10953523_SNP	10953523	0	C	G	0.058	1.010195e+01	4.575084e+00	1.000000e-05	1.000000e+05	2.873959e-02	1.359664e-02	1.568186e-02
3	3L_10953576_SNP	10953576	6	G	A	0.356	1.838846e+00	2.306604e+00	1.000000e-05	1.000000e-05	4.265731e-01	4.250001e-01	4.559022e-01
3	3L_10953604_SNP	10953604	4	C	T	0.477	-3.479673e-01	2.224146e+00	1.000000e-05	1.000000e-05	8.758861e-01	9.035954e-01	9.875923e-01
3	3L_10953627_SNP	10953627	12	G	T	0.343	1.810454e+00	2.378535e+00	1.000000e-05	1.000000e-05	4.477387e-01	4.465499e-01	5.009895e-01
3	3L_10953645_SNP	10953645	2	A	C	0.209	4.973551e-01	2.712713e+00	1.000000e-05	1.000000e+05	8.547738e-01	4.440298e-01	4.456457e-01
3	3L_10953663_SNP	10953663	1	A	C	0.091	1.783073e+00	3.835483e+00	1.000000e-05	1.000000e+05	6.426764e-01	2.912875e-01	2.938254e-01
3	3L_10953667_SNP	10953667	3	T	C	0.197	4.218841e+00	2.738441e+00	1.000000e-05	1.000000e+05	1.254935e-01	6.115460e-02	6.455668e-02
3	3L_10953671_SNP	10953671	4	A	T	0.166	4.850383e+00	2.953582e+00	1.000000e-05	1.000000e+05	1.026151e-01	4.865837e-02	5.190999e-02
3	3L_10953683_SNP	10953683	1	T	A	0.091	1.157876e+01	3.675272e+00	1.000000e-05	1.000000e-05	1.963520e-03	1.750617e-03	2.661066e-03
3	3L_10953687_SNP	10953687	2	A	G	0.072	-7.015750e+00	4.295576e+00	3.634224e-01	6.872255e-01	1.044862e-01	1.156779e-01	1.304669e-01
3	3L_10953721_SNP	10953721	2	T	G	0.085	3.023895e+00	3.984508e+00	1.000000e-05	1.000000e-05	4.490799e-01	4.479164e-01	7.498463e-01
3	3L_10953796_SNP	10953796	4	G	A	0.305	2.695751e+00	2.392542e+00	1.000000e-05	1.000000e+05	2.616319e-01	8.096102e-02	8.448386e-02
3	3L_10953857_SNP	10953857	7	G	T	0.473	3.539114e+00	2.206823e+00	1.000000e-05	1.000000e+05	1.108528e-01	2.372844e-02	2.634484e-02
3	3L_10953896_SNP	10953896	1	A	G	0.110	2.924741e+00	3.469850e+00	1.000000e-05	1.000000e-05	4.006081e-01	3.986052e-01	6.162020e-01
3	3L_10954063_SNP	10954063	2	C	A	0.170	-1.442500e+00	2.908740e+00	1.000000e-05	1.000000e-05	6.206677e-01	6.239897e-01	7.236176e-01
3	3L_10954067_INS	10954067	5	CTTTTTGC	C	0.153	1.588164e-01	3.063823e+00	1.000000e-05	1.000000e+05	9.587274e-01	8.779383e-01	8.781466e-01
3	3L_10954090_SNP	10954090	9	A	G	0.171	6.187923e+00	2.942237e+00	1.000000e-05	1.000000e-05	3.710124e-02	3.519254e-02	4.099814e-02
3	3L_10954149_SNP	10954149	7	T	A	0.500	3.197607e+00	2.207423e+00	1.000000e-05	1.000000e+05	1.495175e-01	3.152246e-02	3.440768e-02
3	3L_10954255_SNP	10954255	5	G	A	0.320	-3.036445e+00	2.360825e+00	1.000000e-05	1.000000e-05	2.003360e-01	1.965927e-01	3.372961e-01
3	3L_10954286_SNP	10954286	2	A	C	0.052	-5.905635e+00	5.004929e+00	2.765944e-01	1.000000e+05	2.398579e-01	2.150938e-01	2.181379e-01
3	3L_10954340_SNP	10954340	8	A	T	0.231	-2.764389e+00	2.657921e+00	1.000000e-05	1.000000e-05	2.999650e-01	2.967208e-01	4.684991e-01
3	3L_10954342_SNP	10954342	6	T	G	0.148	-2.158897e+00	3.121382e+00	1.000000e-05	1.000000e-05	4.902136e-01	4.898913e-01	6.521339e-01
3	3L_10954427_DEL	10954427	12	T	TT	0.224	-3.291829e+00	2.748059e+00	1.000000e-05	2.426808e-02	2.328305e-01	2.289239e-01	2.831030e-01
3	3L_10954457_SNP	10954457	7	A	C	0.405	5.179007e-01	2.279318e+00	1.000000e-05	1.000000e+05	8.205600e-01	5.190421e-01	5.202935e-01
3	3L_10954496_SNP	10954496	7	T	G	0.054	6.434010e+00	4.892911e+00	1.000000e-05	1.000000e-05	1.905019e-01	1.867565e-01	3.633709e-01
3	3L_10954508_SNP	10954508	3	T	C	0.125	-1.313226e+00	3.307946e+00	1.000000e-05	1.000000e+05	6.919308e-01	6.685579e-01	6.692558e-01
3	3L_10954512_SNP	10954512	3	C	G	0.072	3.315432e+00	4.217049e+00	1.000000e-05	1.000000e-05	4.329759e-01	4.315159e-01	6.085663e-01
3	3L_10954517_SNP	10954517	8	A	G	0.483	1.930367e+00	2.251301e+00	1.000000e-05	1.000000e-05	3.925488e-01	3.904217e-01	9.072509e-01
3	3L_10954573_SNP	10954573	1	A	G	0.104	-6.049023e+00	3.632256e+00	3.179599e-01	8.734237e-01	9.790021e-02	1.060426e-01	1.158049e-01
3	3L_10954655_SNP	10954655	1	T	G	0.084	-5.881182e-01	3.936326e+00	1.000000e-05	1.000000e+05	8.814298e-01	4.569737e-01	4.585222e-01
3	3L_10954852_SNP	10954852	4	G	A	0.159	-3.300564e+00	3.005601e+00	3.834930e-02	1.000000e+05	2.738809e-01	1.557922e-01	1.591822e-01
3	3L_10954866_SNP	10954866	1	G	C	0.091	7.205281e+00	3.737525e+00	1.000000e-05	1.000000e+05	5.574187e-02	3.205919e-02	3.495993e-02
3	3L_10954945_DEL	10954945	3	A	GTAC	0.184	-6.675893e-01	2.843369e+00	1.000000e-05	1.000000e-05	8.146892e-01	8.303287e-01	9.317978e-01
3	3L_10955157_SNP	10955157	6	T	G	0.074	-1.270064e+00	4.234695e+00	1.000000e-05	1.000000e+05	7.646490e-01	6.160563e-01	6.169245e-01
3	3L_10955228_DEL	10955228	3	T	CGGCGCGCAAGGAGAA	0.158	-1.672705e+00	3.014115e+00	1.000000e-05	1.000000e-05	5.797396e-01	5.817270e-01	8.428372e-01
3	3L_10955241_SNP	10955241	31	T	G	0.169	1.953602e-01	3.236053e+00	1.000000e-05	1.000000e+05	9.519403e-01	3.512130e-01	3.533640e-01
3	3L_10955246_SNP	10955246	0	T	A	0.155	-1.611718e+00	3.008694e+00	1.000000e-05	1.000000e-05	5.929580e-01	5.953537e-01	8.525051e-01
3	3L_10955248_SNP	10955248	0	T	C	0.155	-1.611718e+00	3.008694e+00	1.000000e-05	1.000000e-05	5.929580e-01	5.953537e-01	8.525051e-01
3	3L_10955250_DEL	10955250	1	T	TT	0.149	-2.496435e+00	3.066907e+00	1.000000e-05	1.000000e-05	4.169233e-01	4.151853e-01	6.589499e-01
3	3L_10955267_SNP	10955267	3	T	A	0.086	-1.163295e+00	3.912658e+00	1.000000e-05	1.000000e+05	7.666314e-01	6.318017e-01	6.326163e-01
3	3L_10955268_SNP	10955268	3	G	C	0.105	1.188330e+00	3.565568e+00	1.000000e-05	1.000000e+05	7.393828e-01	3.431500e-01	3.453515e-01
3	3L_10955269_SNP	10955269	4	C	A	0.132	-3.499957e+00	3.268041e+00	6.539402e-03	1.838852e-02	2.858828e-01	2.836489e-01	4.628316e-01
3	3L_10955278_SNP	10955278	3	T	A	0.079	-4.487439e-01	4.058868e+00	1.000000e-05	1.000000e+05	9.121120e-01	7.589654e-01	7.594207e-01
3	3L_10955286_SNP	10955286	3	A	T	0.079	-2.054795e-01	4.059004e+00	1.000000e-05	1.000000e+05	9.596923e-01	8.079930e-01	8.083385e-01
3	3L_10955299_SNP	10955299	3	C	A	0.072	3.839952e-01	4.225794e+00	1.000000e-05	1.000000e+05	9.277160e-01	7.487874e-01	7.492673e-01
3	3L_10955320_SNP	10955320	6	G	T	0.215	-3.450002e-01	2.692188e+00	1.000000e-05	1.000000e+05	8.982008e-01	9.290703e-01	9.291884e-01
3	3L_10955330_SNP	10955330	11	G	A	0.340	7.460108e-01	2.373167e+00	1.000000e-05	1.000000e-05	7.536844e-01	7.636087e-01	8.146217e-01
3	3L_10955332_SNP	10955332	9	A	T	0.342	7.528277e-01	2.352960e+00	1.000000e-05	1.000000e-05	7.494462e-01	7.590711e-01	8.291280e-01
3	3L_10955333_SNP	10955333	11	G	C	0.333	1.020040e+00	2.384065e+00	1.000000e-05	1.000000e-05	6.693603e-01	6.745937e-01	7.564248e-01
3	3L_10955343_SNP	10955343	5	C	A	0.080	-1.712639e+00	4.059217e+00	1.000000e-05	1.000000e-05	6.736841e-01	6.791086e-01	7.381508e-01
3	3L_10955344_SNP	10955344	6	T	A	0.074	-2.511876e+00	4.230884e+00	1.000000e-05	1.000000e-05	5.535953e-01	5.548312e-01	6.354933e-01
3	3L_10955349_SNP	10955349	4	G	T	0.093	-1.153739e+00	3.785372e+00	1.000000e-05	1.000000e+05	7.609439e-01	7.381269e-01	7.386331e-01
3	3L_10955354_SNP	10955354	3	T	G	0.125	1.015735e+01	3.205685e+00	1.000000e-05	1.000000e+05	1.852473e-03	1.449438e-03	2.074918e-03
3	3L_10955357_SNP	10955357	7	G	A	0.358	5.787915e+00	2.267129e+00	1.000000e-05	1.000000e+05	1.166616e-02	1.445497e-03	2.069946e-03
3	3L_10955365_SNP	10955365	6	T	A	0.221	-1.945355e+00	2.667336e+00	1.000000e-05	1.000000e-05	4.669252e-01	4.661115e-01	5.915773e-01
3	3L_10955369_SNP	10955369	7	T	G	0.223	-1.979218e+00	2.668744e+00	1.000000e-05	1.000000e-05	4.594565e-01	4.584937e-01	5.787272e-01
3	3L_10955378_SNP	10955378	3	C	T	0.138	-1.193239e+00	3.189161e+00	1.000000e-05	1.000000e-05	7.088107e-01	7.159549e-01	8.892146e-01
3	3L_10955385_SNP	10955385	5	T	A	0.167	-9.241988e-01	2.961679e+00	1.000000e-05	1.000000e+05	7.554284e-01	6.806754e-01	6.813374e-01
3	3L_10955388_SNP	10955388	4	A	T	0.430	-3.387338e+00	2.200820e+00	1.000000e-05	1.000000e-05	1.258527e-01	1.223682e-01	4.958926e-01
3	3L_10955391_SNP	10955391	8	T	A	0.313	-1.565840e+00	2.396993e+00	1.000000e-05	1.000000e-05	5.145808e-01	5.148173e-01	8.149045e-01
3	3L_10955393_SNP	10955393	5	C	T	0.353	-1.670791e+00	2.301556e+00	1.000000e-05	1.000000e-05	4.689918e-01	4.682202e-01	5.914918e-01
3	3L_10955407_SNP	10955407	6	C	A	0.329	-2.166462e+00	2.346609e+00	1.000000e-05	1.000000e-05	3.573503e-01	3.547306e-01	9.659040e-01
3	3L_10955421_SNP	10955421	6	C	G	0.329	-2.175387e+00	2.347009e+00	1.000000e-05	1.000000e-05	3.554600e-01	3.528162e-01	9.840299e-01
3	3L_10955423_SNP	10955423	6	G	A	0.322	-1.865787e+00	2.360891e+00	1.000000e-05	1.000000e-05	4.305899e-01	4.290875e-01	9.316575e-01
3	3L_10955638_SNP	10955638	3	G	C	0.053	4.937714e-01	4.901937e+00	1.000000e-05	1.000000e+05	9.198977e-01	7.896511e-01	7.900362e-01
3	3L_10955689_SNP	10955689	4	G	C	0.099	4.443717e-01	3.671343e+00	1.000000e-05	1.000000e+05	9.038208e-01	9.237827e-01	9.239099e-01
3	3L_10955809_SNP	10955809	8	G	T	0.456	-1.646833e+00	2.234325e+00	1.000000e-05	1.000000e+05	4.622218e-01	2.089713e-01	2.120547e-01
3	3L_10955817_SNP	10955817	1	T	G	0.065	-2.023354e+00	4.411458e+00	1.000000e-05	1.000000e+05	6.471344e-01	4.241627e-01	4.258855e-01
3	3L_10955861_SNP	10955861	8	A	G	0.476	-2.553662e+00	2.222758e+00	1.000000e-05	1.000000e+05	2.524140e-01	2.349568e-01	2.378709e-01
3	3L_10955862_SNP	10955862	5	T	C	0.147	8.833156e+00	3.030950e+00	1.000000e-05	1.000000e+05	4.103505e-03	5.757615e-04	9.275053e-04
3	3L_10955873_SNP	10955873	7	A	G	0.223	6.970682e+00	2.605604e+00	1.000000e-05	1.000000e-05	8.285156e-03	7.616918e-03	1.418206e-02
3	3L_10955882_SNP	10955882	9	T	C	0.253	-1.317117e+00	2.571133e+00	1.000000e-05	1.000000e+05	6.092048e-01	2.622582e-01	2.649901e-01
3	3L_10955883_DEL	10955883	6	C	CT	0.081	-1.949660e+00	4.064442e+00	1.000000e-05	1.000000e+05	6.321394e-01	3.414710e-01	3.436831e-01
3	3L_10955884_SNP	10955884	28	T	C	0.260	6.728461e+00	2.677224e+00	1.000000e-05	1.000000e-05	1.300574e-02	1.207081e-02	1.436008e-02
3	3L_10955897_SNP	10955897	9	T	A	0.253	-1.657460e+00	2.566256e+00	1.000000e-05	1.000000e+05	5.193393e-01	2.045207e-01	2.076323e-01
3	3L_10955898_SNP	10955898	8	A	T	0.415	-1.663898e+00	2.257639e+00	1.000000e-05	1.000000e-05	4.622537e-01	4.613463e-01	7.990580e-01
3	3L_10955907_SNP	10955907	4	A	T	0.219	7.098807e+00	2.596744e+00	1.000000e-05	1.000000e-05	7.005611e-03	6.417769e-03	1.352220e-02
3	3L_10955911_SNP	10955911	10	A	G	0.407	-2.309923e+00	2.278846e+00	1.000000e-05	1.000000e-05	3.123667e-01	3.092382e-01	5.377121e-01
3	3L_10955917_INS	10955917	3	TTACAT	T	0.105	3.123006e+00	3.557676e+00	1.000000e-05	1.000000e-05	3.814257e-01	3.791340e-01	4.217942e-01
3	3L_10955918_SNP	10955918	4	A	T	0.470	3.167105e+00	2.185459e+00	1.000000e-05	1.000000e-05	1.493497e-01	1.457097e-01	3.686999e-01
3	3L_10955924_SNP	10955924	3	A	G	0.105	3.123006e+00	3.557676e+00	1.000000e-05	1.000000e-05	3.814257e-01	3.791340e-01	4.217942e-01
3	3L_10955927_SNP	10955927	8	A	T	0.483	3.202115e+00	2.213034e+00	1.000000e-05	1.000000e-05	1.499744e-01	1.463312e-01	4.298363e-01
3	3L_10955930_SNP	10955930	5	T	A	0.267	-1.222577e+00	2.497712e+00	1.000000e-05	1.000000e+05	6.252084e-01	3.159299e-01	3.183057e-01
3	3L_10955931_SNP	10955931	0	C	G	0.097	1.100781e+01	3.572510e+00	1.000000e-05	1.000000e-05	2.447649e-03	2.192592e-03	6.463841e-03
3	3L_10955951_SNP	10955951	2	A	T	0.059	3.814543e-01	4.646955e+00	1.000000e-05	1.000000e+05	9.346856e-01	9.472436e-01	9.473309e-01
3	3L_10955953_DEL	10955953	4	G	GCCT	0.159	8.185254e-01	3.022858e+00	1.000000e-05	1.000000e+05	7.869286e-01	6.316766e-01	6.324917e-01
3	3L_10955955_SNP	10955955	28	T	C	0.441	-3.126414e-01	2.413220e+00	1.000000e-05	1.000000e+05	8.970909e-01	5.645647e-01	5.656245e-01
3	3L_10955970_INS	10955970	4	CC	C	0.099	3.585285e+00	3.659972e+00	1.000000e-05	1.000000e-05	3.288434e-01	3.258853e-01	3.613668e-01
3	3L_10955975_SNP	10955975	5	A	T	0.093	2.050149e+00	3.784094e+00	1.000000e-05	1.000000e-05	5.887629e-01	5.910268e-01	6.408315e-01
3	3L_10955978_SNP	10955978	4	G	A	0.457	5.672988e-01	2.204240e+00	1.000000e-05	1.000000e+05	7.972435e-01	6.707023e-01	6.713938e-01
3	3L_10955990_INS	10955990	5	A	AG	0.060	4.958174e+00	4.654213e+00	1.000000e-05	1.000000e-05	2.884255e-01	2.850835e-01	6.208480e-01
3	3L_10956000_SNP	10956000	8	A	T	0.136	-5.966648e-01	3.269350e+00	1.000000e-05	1.000000e-05	8.554315e-01	8.777186e-01	9.670420e-01
3	3L_10956002_SNP	10956002	9	C	T	0.397	-3.794526e-01	2.295463e+00	1.000000e-05	1.000000e+05	8.689232e-01	5.332470e-01	5.344363e-01
3	3L_10956012_SNP	10956012	8	A	T	0.306	-2.338558e-01	2.422456e+00	1.000000e-05	1.000000e+05	9.232215e-01	3.960007e-01	3.978824e-01
3	3L_10956022_SNP	10956022	10	T	A	0.303	-2.604407e-01	2.443920e+00	1.000000e-05	1.000000e+05	9.152732e-01	6.998256e-01	7.004330e-01
3	3L_10956024_SNP	10956024	7	A	C	0.196	-1.290064e+00	2.795404e+00	1.000000e-05	1.000000e+05	6.451035e-01	3.770441e-01	3.790373e-01
3	3L_10956043_SNP	10956043	4	G	T	0.318	-2.805003e+00	2.348143e+00	1.000000e-05	8.432136e-03	2.341188e-01	2.304322e-01	3.353663e-01
3	3L_10956044_SNP	10956044	3	G	C	0.224	-1.822267e+00	2.622881e+00	1.000000e-05	1.000000e-05	4.882677e-01	4.879028e-01	7.319998e-01
3	3L_10956053_SNP	10956053	6	T	C	0.168	-3.417199e-01	2.958360e+00	1.000000e-05	1.000000e+05	9.081934e-01	9.309044e-01	9.310194e-01
3	3L_10956070_SNP	10956070	4	T	C	0.305	3.800972e+00	2.368155e+00	1.000000e-05	1.000000e-05	1.105617e-01	1.072229e-01	4.081400e-01
3	3L_10956074_SNP	10956074	3	T	C	0.296	3.867378e+00	2.379817e+00	1.000000e-05	1.000000e-05	1.062186e-01	1.029284e-01	4.098671e-01
3	3L_10956088_SNP	10956088	5	T	G	0.327	3.530853e+00	2.333311e+00	1.000000e-05	1.000000e-05	1.322960e-01	1.287610e-01	4.166932e-01
3	3L_10956110_SNP	10956110	4	T	G	0.278	-3.188653e+00	2.451032e+00	1.000000e-05	1.000000e-05	1.952466e-01	1.915010e-01	2.995874e-01
3	3L_10956115_SNP	10956115	6	T	G	0.141	-1.148763e+00	3.193767e+00	1.000000e-05	1.000000e-05	7.195789e-01	7.273204e-01	9.504076e-01
3	3L_10956166_SNP	10956166	5	C	G	0.167	1.759450e+00	2.953379e+00	1.000000e-05	1.000000e+05	5.522340e-01	1.898784e-01	1.930804e-01
3	3L_10956283_INS	10956283	9	C	CC	0.459	-8.205752e-01	2.240208e+00	1.000000e-05	1.000000e+05	7.146549e-01	1.303647e-01	1.338606e-01
3	3L_10956321_SNP	10956321	4	A	G	0.232	-2.393386e+00	2.604120e+00	1.000000e-05	1.000000e+05	3.595115e-01	2.478032e-01	2.506318e-01
3	3L_10956338_SNP	10956338	6	G	T	0.081	1.480149e+00	4.061048e+00	1.000000e-05	1.000000e-05	7.160101e-01	7.235495e-01	8.249563e-01
3	3L_10956361_SNP	10956361	7	C	A	0.351	7.196051e-01	2.338734e+00	1.000000e-05	1.000000e+05	7.587395e-01	7.073508e-01	7.079374e-01
3	3L_10956369_SNP	10956369	1	C	A	0.240	-3.881609e+00	2.529949e+00	3.420077e-02	1.000000e+05	1.270437e-01	8.830057e-02	9.184276e-02
3	3L_10956375_SNP	10956375	1	G	A	0.058	2.172396e+00	4.640188e+00	1.000000e-05	1.000000e-05	6.403338e-01	6.443790e-01	9.139574e-01
3	3L_10956430_SNP	10956430	1	T	C	0.162	-6.266400e-01	2.961368e+00	1.000000e-05	1.000000e-05	8.326987e-01	8.508302e-01	9.941840e-01
3	3L_10956432_SNP	10956432	5	T	C	0.513	-1.425266e+00	2.205801e+00	1.000000e-05	1.000000e+05	5.191600e-01	5.026779e-01	5.040035e-01
3	3L_10956462_SNP	10956462	5	T	A	0.333	1.939200e+00	2.332746e+00	1.000000e-05	1.000000e-05	4.071108e-01	4.052114e-01	9.067571e-01
3	3L_10956584_SNP	10956584	5	C	T	0.087	5.095925e+00	3.894601e+00	1.000000e-05	1.000000e-05	1.926928e-01	1.889470e-01	2.375249e-01
3	3L_10956792_SNP	10956792	5	T	C	0.080	-2.488153e+00	4.069635e+00	1.000000e-05	1.000000e-05	5.418517e-01	5.427723e-01	8.649241e-01
3	3L_10956803_SNP	10956803	7	C	A	0.108	2.048435e+00	3.569436e+00	1.000000e-05	1.000000e-05	5.668958e-01	5.685052e-01	8.888718e-01
3	3L_10956834_SNP	10956834	5	T	A	0.113	-5.610526e+00	3.475606e+00	1.914575e-01	4.735845e-01	1.085453e-01	1.141600e-01	1.298524e-01
3	3L_10957103_INS	10957103	20	ACTCGCAA	A	0.052	1.079953e+00	5.237981e+00	1.000000e-05	1.000000e-05	8.369283e-01	8.557323e-01	9.700969e-01
3	3L_10957115_SNP	10957115	6	G	C	0.423	-1.463402e+00	2.234918e+00	1.000000e-05	1.000000e-05	5.135924e-01	5.138053e-01	5.283671e-01
3	3L_10957121_SNP	10957121	5	C	G	0.133	-3.629322e+00	3.242299e+00	6.593631e-02	1.000000e+05	2.647495e-01	3.398764e-02	3.694151e-02
3	3L_10957124_SNP	10957124	9	T	A	0.123	-4.182017e+00	3.405030e+00	1.303824e-01	1.000000e+05	2.212749e-01	3.004517e-02	3.288588e-02
3	3L_10957165_SNP	10957165	3	T	C	0.138	-1.414054e+00	3.191990e+00	1.000000e-05	1.000000e-05	6.583949e-01	6.631608e-01	8.135295e-01
3	3L_10957181_SNP	10957181	11	G	A	0.167	2.760832e+00	3.010186e+00	1.000000e-05	1.000000e-05	3.605099e-01	3.579311e-01	4.560447e-01
3	3L_10957222_SNP	10957222	4	C	T	0.166	3.586809e+00	2.944503e+00	1.000000e-05	1.000000e-05	2.250593e-01	2.213620e-01	3.451346e-01
3	3L_10957223_SNP	10957223	1	A	G	0.052	3.336955e+00	4.920176e+00	1.000000e-05	1.000000e-05	4.986643e-01	4.985304e-01	8.980240e-01
3	3L_10957271_SNP	10957271	6	C	T	0.470	-2.845218e+00	2.212439e+00	1.000000e-05	1.000000e-05	2.003953e-01	1.966520e-01	2.866244e-01
3	3L_10957273_SNP	10957273	4	C	T	0.351	1.814933e+00	2.312343e+00	1.000000e-05	1.000000e-05	4.337400e-01	4.322937e-01	5.200572e-01
3	3L_10957278_SNP	10957278	4	C	A	0.331	2.677531e+00	2.328720e+00	1.000000e-05	1.000000e-05	2.520376e-01	2.484523e-01	3.944769e-01
3	3L_10957353_SNP	10957353	3	G	A	0.079	6.655721e+00	4.025145e+00	1.000000e-05	1.000000e+05	1.002857e-01	9.533709e-02	9.888815e-02
3	3L_10957355_SNP	10957355	6	A	C	0.148	-2.679995e+00	3.108678e+00	1.000000e-05	1.000000e+05	3.899899e-01	1.273193e-01	1.308249e-01
3	3L_10957361_SNP	10957361	4	A	T	0.252	7.810032e-01	2.531627e+00	1.000000e-05	1.000000e-05	7.581254e-01	7.683736e-01	9.636022e-01
3	3L_10957395_SNP	10957395	3	T	C	0.145	4.027198e+00	3.099143e+00	1.000000e-05	1.000000e-05	1.957551e-01	1.920096e-01	3.649838e-01
3	3L_10957470_SNP	10957470	2	G	A	0.072	-2.076747e+00	4.226725e+00	1.000000e-05	1.000000e+05	6.238968e-01	5.888497e-01	5.898159e-01
3	3L_10957483_SNP	10957483	4	T	C	0.252	6.443365e-01	2.530143e+00	1.000000e-05	1.000000e-05	7.993268e-01	8.132087e-01	9.540888e-01
3	3L_10957534_SNP	10957534	2	A	T	0.144	-1.552053e+00	3.117163e+00	1.000000e-05	1.000000e-05	6.192702e-01	6.225430e-01	7.854510e-01
3	3L_10957618_SNP	10957618	4	A	G	0.258	3.782801e-01	2.509848e+00	1.000000e-05	1.000000e-05	8.803978e-01	9.096586e-01	9.543981e-01
3	3L_10957621_SNP	10957621	6	C	T	0.255	4.348591e-01	2.543471e+00	1.000000e-05	1.000000e-05	8.644742e-01	8.888925e-01	9.889277e-01
3	3L_10957633_INS	10957633	8	CC	C	0.265	7.483264e-01	2.520590e+00	1.000000e-05	1.000000e-05	7.669593e-01	7.778848e-01	9.579423e-01
3	3L_10957779_SNP	10957779	0	G	A	0.065	-2.827485e+00	4.418338e+00	2.188444e-02	1.000000e+05	5.231731e-01	3.743760e-01	3.763852e-01
3	3L_10957785_SNP	10957785	1	T	C	0.065	-2.925356e+00	4.422390e+00	2.861779e-02	1.000000e+05	5.093011e-01	3.639399e-01	3.660124e-01
3	3L_10957865_SNP	10957865	3	A	G	0.138	-7.054761e-01	3.173486e+00	1.000000e-05	1.000000e-05	8.243763e-01	8.412881e-01	8.952489e-01
3	3L_10957916_SNP	10957916	5	G	A	0.333	-3.755319e-01	2.343241e+00	1.000000e-05	1.000000e+05	8.728877e-01	4.248443e-01	4.265634e-01
3	3L_10957929_SNP	10957929	4	G	C	0.311	-9.066881e-01	2.380890e+00	1.000000e-05	1.000000e+05	7.038693e-01	5.923927e-01	5.933458e-01
3	3L_10957994_SNP	10957994	9	A	T	0.336	8.140608e-01	2.367318e+00	1.000000e-05	1.000000e+05	7.314157e-01	2.343069e-01	2.372253e-01
3	3L_10958001_SNP	10958001	7	A	C	0.345	1.832413e+00	2.329378e+00	1.000000e-05	1.000000e+05	4.327095e-01	1.197029e-01	1.232295e-01
3	3L_10958020_SNP	10958020	1	T	C	0.117	6.851111e-01	3.396244e+00	1.000000e-05	1.000000e+05	8.404006e-01	6.294411e-01	6.302636e-01
3	3L_10958034_INS	10958034	0	A	AA	0.071	5.304969e-01	4.292551e+00	1.000000e-05	1.000000e+05	9.018068e-01	7.562361e-01	7.566979e-01
3	3L_10958037_SNP	10958037	0	C	A	0.065	8.510296e-01	4.460249e+00	1.000000e-05	1.000000e+05	8.489344e-01	7.840368e-01	7.844344e-01
3	3L_10958044_SNP	10958044	7	C	T	0.514	3.354924e-01	2.230824e+00	1.000000e-05	1.000000e+05	8.806567e-01	4.858175e-01	4.872227e-01
3	3L_10958045_SNP	10958045	5	A	T	0.520	-8.924671e-02	2.215295e+00	1.000000e-05	1.000000e+05	9.679175e-01	3.929798e-01	3.948790e-01
3	3L_10958137_SNP	10958137	2	C	T	0.065	9.871320e-01	4.462796e+00	1.000000e-05	1.000000e+05	8.252403e-01	8.258945e-01	8.262030e-01
3	3L_10958178_SNP	10958178	0	A	T	0.084	2.488873e+00	3.943865e+00	1.000000e-05	1.000000e+05	5.289396e-01	2.014526e-01	2.045834e-01
3	3L_10958191_INS	10958191	22	A	AA	0.241	1.790649e-01	2.745946e+00	1.000000e-05	1.000000e+05	9.480920e-01	3.422868e-01	3.444937e-01
3	3L_10958192_INS	10958192	2	AG	C	0.092	9.138686e-01	3.784602e+00	1.000000e-05	1.000000e+05	8.095162e-01	6.192295e-01	6.200867e-01
3	3L_10958243_DEL	10958243	3	AATT	C	0.086	2.360524e+00	3.943620e+00	1.000000e-05	1.000000e+05	5.503521e-01	2.150205e-01	2.180651e-01
3	3L_10958248_SNP	10958248	0	C	G	0.084	2.488873e+00	3.943865e+00	1.000000e-05	1.000000e+05	5.289396e-01	2.014526e-01	2.045834e-01
3	3L_10958300_SNP	10958300	8	T	A	0.184	1.420162e+00	2.872406e+00	1.000000e-05	1.000000e+05	6.217267e-01	1.877702e-01	1.909848e-01
3	3L_10958502_SNP	10958502	1	G	A	0.266	-1.111120e+00	2.474042e+00	1.000000e-05	1.000000e+05	6.539911e-01	5.481366e-01	5.492630e-01
3	3L_10958523_SNP	10958523	1	T	A	0.071	2.861048e+00	4.220626e+00	1.000000e-05	1.000000e-05	4.988828e-01	4.987539e-01	8.550077e-01
3	3L_10958534_DEL	10958534	12	G	GG	0.287	-1.521607e+00	2.494323e+00	1.000000e-05	1.000000e-05	5.427543e-01	5.436986e-01	6.559403e-01
3	3L_10958549_SNP	10958549	2	A	G	0.248	-4.229861e+00	2.512086e+00	2.504206e-03	2.792605e-02	9.427204e-02	9.114499e-02	1.662452e-01
3	3L_10958689_SNP	10958689	0	G	C	0.148	-2.059649e+00	3.046552e+00	1.000000e-05	1.000000e+05	5.000305e-01	1.392379e-01	1.427014e-01
3	3L_10958806_SNP	10958806	5	T	C	0.247	-9.646382e-01	2.563963e+00	1.000000e-05	1.000000e-05	7.072710e-01	7.143328e-01	7.229057e-01
3	3L_10958807_SNP	10958807	6	A	C	0.443	-6.337939e-01	2.237253e+00	1.000000e-05	1.000000e-05	7.773392e-01	7.891237e-01	8.251938e-01
3	3L_10958827_SNP	10958827	3	T	C	0.145	-1.967368e+00	3.117255e+00	1.000000e-05	1.000000e+05	5.289088e-01	1.378766e-01	1.413454e-01
3	3L_10958834_SNP	10958834	4	G	A	0.159	-1.832155e+00	3.000189e+00	1.000000e-05	1.000000e+05	5.423236e-01	1.468203e-01	1.502520e-01
3	3L_10959005_INS	10959005	12	GGG	G	0.091	3.568978e+00	3.917073e+00	1.000000e-05	1.000000e-05	3.636675e-01	3.611302e-01	3.725814e-01
3	3L_10959123_SNP	10959123	6	C	G	0.289	3.193793e+00	2.430335e+00	1.000000e-05	1.000000e-05	1.907799e-01	1.870344e-01	2.500522e-01
3	3L_10959125_SNP	10959125	7	G	A	0.297	2.428735e+00	2.423477e+00	1.000000e-05	1.000000e-05	3.178542e-01	3.147804e-01	3.831862e-01
3	3L_10959181_SNP	10959181	2	C	A	0.294	-1.668147e+00	2.396503e+00	1.000000e-05	1.000000e+05	4.874445e-01	3.778928e-01	3.798809e-01
3	3L_10959228_SNP	10959228	2	A	T	0.111	2.025324e+00	3.467535e+00	1.000000e-05	1.000000e+05	5.600310e-01	4.426436e-01	4.442667e-01
3	3L_10959257_SNP	10959257	3	C	T	0.105	1.452299e+00	3.588014e+00	1.000000e-05	1.000000e-05	6.862200e-01	6.922223e-01	7.391779e-01
3	3L_10959364_SNP	10959364	6	T	G	0.275	6.307088e-01	2.487641e+00	1.000000e-05	1.000000e+05	8.001959e-01	5.455170e-01	5.466543e-01
3	3L_10959458_SNP	10959458	6	G	C	0.362	-7.323850e-01	2.308917e+00	1.000000e-05	1.000000e+05	7.515283e-01	7.395607e-01	7.400633e-01
3	3L_10959491_SNP	10959491	2	T	C	0.163	-9.848360e-01	2.951680e+00	1.000000e-05	1.000000e+05	7.391015e-01	2.846796e-01	2.872615e-01
3	3L_10959501_SNP	10959501	6	A	G	0.349	3.997572e+00	2.307952e+00	1.000000e-05	1.000000e+05	8.528677e-02	5.148733e-02	5.477967e-02
3	3L_10959502_SNP	10959502	2	C	G	0.144	-6.211137e-01	3.109171e+00	1.000000e-05	1.000000e+05	8.419288e-01	6.532040e-01	6.539493e-01
3	3L_10959508_SNP	10959508	5	G	A	0.407	3.035671e+00	2.233468e+00	1.000000e-05	1.000000e+05	1.761047e-01	7.102682e-02	7.450352e-02
3	3L_10959538_SNP	10959538	4	A	G	0.086	4.178730e+00	3.900750e+00	1.000000e-05	1.000000e-05	2.857491e-01	2.823858e-01	3.711062e-01
3	3L_10959591_SNP	10959591	11	A	G	0.132	-8.990126e-01	3.332041e+00	1.000000e-05	1.000000e+05	7.876736e-01	1.989322e-01	2.020788e-01
3	3L_10959601_SNP	10959601	12	A	C	0.084	-1.800999e+00	4.075997e+00	1.000000e-05	1.000000e+05	6.592222e-01	6.863295e-02	7.209448e-02
3	3L_10959604_DEL	10959604	27	AATCCGA	A	0.094	3.438552e+00	4.121490e+00	1.000000e-05	1.000000e-05	4.054222e-01	4.034956e-01	9.317638e-01
3	3L_10959657_SNP	10959657	0	G	C	0.065	2.437229e+00	4.410843e+00	1.000000e-05	1.000000e+05	5.813805e-01	1.641208e-01	1.674686e-01
3	3L_10959667_SNP	10959667	6	A	G	0.322	-1.295494e+00	2.371305e+00	1.000000e-05	1.000000e-05	5.856462e-01	5.878135e-01	6.604190e-01
3	3L_10959794_SNP	10959794	9	A	G	0.274	1.575371e+00	2.506023e+00	1.000000e-05	1.000000e-05	5.305322e-01	5.311609e-01	8.364584e-01
3	3L_10959828_SNP	10959828	7	A	G	0.405	2.465976e+00	2.250904e+00	1.000000e-05	1.000000e-05	2.750090e-01	2.715655e-01	7.247937e-01
3	3L_10959866_SNP	10959866	4	C	T	0.079	5.013533e+00	4.042230e+00	1.000000e-05	1.000000e-05	2.167797e-01	2.130608e-01	2.674927e-01
3	3L_10959871_SNP	10959871	3	A	G	0.224	4.366944e-01	2.631924e+00	1.000000e-05	1.000000e+05	8.684387e-01	5.752667e-01	5.762845e-01
3	3L_10959873_SNP	10959873	3	C	T	0.217	1.268298e-01	2.663162e+00	1.000000e-05	1.000000e+05	9.620786e-01	4.507020e-01	4.522829e-01
3	3L_10959946_SNP	10959946	5	A	G	0.193	6.685739e-01	2.791031e+00	1.000000e-05	1.000000e+05	8.110067e-01	5.315242e-01	5.327209e-01
3	3L_10959947_SNP	10959947	1	A	G	0.123	4.771578e-01	3.307716e+00	1.000000e-05	1.000000e+05	8.854894e-01	3.447253e-01	3.469169e-01
3	3L_10959952_SNP	10959952	4	G	C	0.099	-6.943499e-01	3.672063e+00	1.000000e-05	1.000000e+05	8.502747e-01	7.784981e-01	7.789081e-01
3	3L_10959970_SNP	10959970	4	A	C	0.430	5.260119e-01	2.217610e+00	1.000000e-05	1.000000e+05	8.128228e-01	5.053527e-01	5.066661e-01
3	3L_10960074_SNP	10960074	1	T	C	0.149	3.471792e+00	3.045116e+00	1.000000e-05	1.000000e-05	2.560304e-01	2.524667e-01	8.737455e-01
3	3L_10960094_SNP	10960094	3	C	T	0.414	-2.489846e+00	2.215857e+00	1.000000e-05	1.000000e-05	2.629334e-01	2.594102e-01	2.721882e-01
3	3L_10960099_SNP	10960099	1	T	G	0.214	1.293427e+00	2.663859e+00	1.000000e-05	1.000000e-05	6.279880e-01	6.315723e-01	9.250075e-01
3	3L_10960130_SNP	10960130	10	C	T	0.469	-1.500665e+00	2.242356e+00	1.000000e-05	1.000000e-05	5.043604e-01	5.043567e-01	7.407076e-01
3	3L_10960181_SNP	10960181	9	T	A	0.486	5.121239e-01	2.249795e+00	1.000000e-05	1.000000e-05	8.202387e-01	8.365894e-01	9.759966e-01
3	3L_10960182_SNP	10960182	24	C	A	0.153	-4.450514e+00	3.286379e+00	1.307572e-01	1.000000e+05	1.776727e-01	1.118904e-01	1.154327e-01
3	3L_10960188_SNP	10960188	9	A	T	0.137	-2.279081e-01	3.266058e+00	1.000000e-05	1.000000e+05	9.444598e-01	9.301818e-01	9.302980e-01
3	3L_10960189_DEL	10960189	12	TTT	AAAA	0.490	4.816374e-02	2.271111e+00	1.000000e-05	1.000000e+05	9.831082e-01	8.467728e-01	8.470399e-01
3	3L_10960200_SNP	10960200	9	C	A	0.137	-4.482506e+00	3.254485e+00	1.225971e-01	1.000000e+05	1.704344e-01	1.461450e-01	1.495797e-01
3	3L_10960206_SNP	10960206	5	A	T	0.233	4.578980e+00	2.607094e+00	1.000000e-05	1.000000e+05	8.104196e-02	2.491076e-02	2.757389e-02
3	3L_10960215_SNP	10960215	8	G	A	0.245	1.797467e+00	2.609961e+00	1.000000e-05	1.000000e+05	4.920651e-01	2.954841e-01	2.979941e-01
3	3L_10960220_SNP	10960220	6	A	T	0.262	5.292389e+00	2.502423e+00	1.000000e-05	1.000000e+05	3.606905e-02	8.418339e-03	1.008346e-02
3	3L_10960221_SNP	10960221	2	G	T	0.065	8.212320e+00	4.365328e+00	1.000000e-05	1.000000e+05	6.184883e-02	3.679627e-02	3.982070e-02
3	3L_10960242_INS	10960242	9	T	TCATCCA	0.205	5.423443e+00	2.755742e+00	1.000000e-05	1.000000e+05	5.088151e-02	1.110199e-02	1.300356e-02
3	3L_10960247_SNP	10960247	14	T	A	0.177	5.872138e+00	2.965696e+00	1.000000e-05	1.000000e+05	4.950674e-02	9.611593e-03	1.138774e-02
3	3L_10960250_SNP	10960250	30	T	G	0.096	3.730028e+00	4.128958e+00	1.000000e-05	1.000000e-05	3.677525e-01	3.652699e-01	4.391668e-01
3	3L_10960252_SNP	10960252	24	T	A	0.122	8.428531e+00	3.584968e+00	1.000000e-05	1.000000e-05	2.000283e-02	1.873271e-02	3.035758e-02
3	3L_10960254_SNP	10960254	20	A	C	0.141	5.122842e+00	3.377812e+00	1.000000e-05	1.000000e+05	1.314407e-01	2.782423e-02	3.059279e-02
3	3L_10960256_INS	10960256	5	TTTG	T	0.113	1.526303e+00	3.485096e+00	1.000000e-05	1.000000e+05	6.620431e-01	4.279101e-01	4.296124e-01
3	3L_10960257_SNP	10960257	13	C	T	0.176	3.220744e+00	3.051426e+00	1.000000e-05	1.000000e-05	2.928770e-01	2.895715e-01	8.819664e-01
3	3L_10960258_SNP	10960258	6	A	T	0.107	1.783864e+00	3.598026e+00	1.000000e-05	1.000000e+05	6.207590e-01	4.930508e-01	4.944215e-01
3	3L_10960270_SNP	10960270	4	T	A	0.265	-2.754746e+00	2.478529e+00	1.000000e-05	1.000000e+05	2.681322e-01	6.011388e-02	6.350608e-02
3	3L_10960334_SNP	10960334	3	C	A	0.211	1.208508e-01	2.698852e+00	1.000000e-05	1.000000e+05	9.643426e-01	5.689315e-01	5.699741e-01
3	3L_10960361_SNP	10960361	1	G	A	0.214	1.591646e-01	2.657456e+00	1.000000e-05	1.000000e+05	9.523191e-01	7.572701e-01	7.577295e-01
3	3L_10960369_SNP	10960369	1	T	A	0.071	5.107960e+00	4.205805e+00	1.000000e-05	1.000000e-05	2.264394e-01	2.227464e-01	4.829835e-01
3	3L_10960383_SNP	10960383	8	A	G	0.088	3.154654e+00	3.911838e+00	1.000000e-05	1.000000e-05	4.212505e-01	4.195857e-01	4.376622e-01
3	3L_10960416_INS	10960416	8	TCT	T	0.129	3.320515e+00	3.313835e+00	1.000000e-05	1.000000e-05	3.179285e-01	3.148555e-01	3.868271e-01
3	3L_10960494_SNP	10960494	2	A	G	0.124	1.453469e+00	3.306292e+00	1.000000e-05	1.000000e+05	6.608462e-01	5.036204e-01	5.049417e-01
3	3L_10960503_SNP	10960503	3	G	T	0.072	-8.871665e-01	4.224785e+00	1.000000e-05	1.000000e+05	8.339559e-01	8.284701e-01	8.287734e-01
3	3L_10960505_SNP	10960505	6	T	G	0.154	6.399620e+00	3.021795e+00	1.000000e-05	1.000000e-05	3.581729e-02	3.395004e-02	6.686125e-02
3	3L_10960509_SNP	10960509	6	G	C	0.423	3.278666e-01	2.243842e+00	1.000000e-05	1.000000e+05	8.840215e-01	5.163255e-01	5.175890e-01
3	3L_10960562_INS	10960562	8	ATTGTA	A	0.279	6.762019e-01	2.482790e+00	1.000000e-05	1.000000e-05	7.857182e-01	7.982530e-01	9.333093e-01
3	3L_10960574_SNP	10960574	7	C	T	0.101	-1.805255e+00	3.672604e+00	1.000000e-05	1.000000e+05	6.237491e-01	4.921248e-01	4.934998e-01
3	3L_10960579_SNP	10960579	10	T	C	0.145	-2.455930e+00	3.178093e+00	1.000000e-05	1.000000e-05	4.408594e-01	4.395423e-01	4.435092e-01
3	3L_10960679_DEL	10960679	8	A	ACGCCATGGTCATGGCATGA	0.088	1.398608e+00	3.932872e+00	1.000000e-05	1.000000e-05	7.226182e-01	7.305354e-01	8.293640e-01
3	3L_10960773_SNP	10960773	2	A	G	0.124	4.032885e+00	3.291839e+00	1.000000e-05	1.000000e+05	2.224264e-01	1.890072e-01	1.922144e-01
3	3L_10960796_SNP	10960796	24	G	A	0.298	-1.410039e+00	2.576703e+00	1.000000e-05	1.000000e+05	5.850259e-01	2.525749e-01	2.553716e-01
3	3L_10960821_SNP	10960821	7	T	G	0.169	9.157569e-01	2.974308e+00	1.000000e-05	1.000000e+05	7.585882e-01	3.226891e-01	3.250211e-01
3	3L_10960866_SNP	10960866	1	T	C	0.052	-5.033344e+00	5.007635e+00	1.733190e-01	2.205009e-01	3.164297e-01	3.468597e-01	3.649669e-01
3	3L_10960936_SNP	10960936	21	T	C	0.261	-1.602970e+00	2.662734e+00	1.000000e-05	1.000000e+05	5.480701e-01	3.946291e-01	3.965186e-01
3	3L_10960945_SNP	10960945	7	A	C	0.122	3.938795e+00	3.387036e+00	1.000000e-05	1.000000e-05	2.466912e-01	2.430789e-01	2.577033e-01
3	3L_10961031_SNP	10961031	7	A	T	0.514	-5.514741e-01	2.227788e+00	1.000000e-05	1.000000e+05	8.048218e-01	5.035413e-01	5.048630e-01
3	3L_10961112_SNP	10961112	11	A	T	0.479	-2.411483e-01	2.257024e+00	1.000000e-05	1.000000e+05	9.150540e-01	7.805189e-01	7.809244e-01
3	3L_10961187_SNP	10961187	6	A	G	0.188	6.507969e-01	2.832503e+00	1.000000e-05	1.000000e-05	8.185869e-01	8.347211e-01	9.072597e-01
3	3L_10961237_SNP	10961237	4	A	C	0.132	-1.252878e+00	3.241116e+00	1.000000e-05	1.000000e+05	6.996243e-01	5.023657e-01	5.036928e-01
3	3L_10961240_SNP	10961240	11	T	A	0.368	3.563472e+00	2.337228e+00	1.000000e-05	1.000000e-05	1.294226e-01	1.259093e-01	3.889755e-01
3	3L_10961254_DEL	10961254	7	A	TTG	0.365	3.008401e+00	2.323424e+00	1.000000e-05	1.000000e-05	1.973480e-01	1.936030e-01	5.044558e-01
3	3L_10961258_SNP	10961258	1	T	A	0.136	-1.142948e+00	3.168227e+00	1.000000e-05	1.000000e+05	7.187848e-01	5.371487e-01	5.383213e-01
3	3L_10961267_SNP	10961267	6	T	G	0.389	-1.626472e+00	2.296932e+00	1.000000e-05	1.000000e+05	4.799638e-01	3.997771e-01	4.016370e-01
3	3L_10961272_DEL	10961272	14	A	AC	0.518	-3.027810e+00	2.290912e+00	1.000000e-05	1.000000e+05	1.882666e-01	1.591473e-01	1.625207e-01
3	3L_10961277_SNP	10961277	11	A	T	0.528	-2.915134e+00	2.267741e+00	1.000000e-05	1.000000e+05	2.005798e-01	1.285017e-01	1.320037e-01
3	3L_10961279_SNP	10961279	9	A	G	0.473	3.215228e+00	2.245176e+00	1.000000e-05	1.000000e+05	1.541796e-01	1.230094e-01	1.265275e-01
3	3L_10961283_SNP	10961283	9	A	T	0.473	3.722989e+00	2.249648e+00	1.000000e-05	1.000000e+05	1.000039e-01	7.926958e-02	8.278631e-02
3	3L_10961291_SNP	10961291	10	T	C	0.276	2.746980e+00	2.500266e+00	1.000000e-05	1.000000e-05	2.736470e-01	2.701940e-01	7.848772e-01
3	3L_10961293_DEL	10961293	6	CGT	AA	0.470	3.045974e+00	2.234295e+00	1.000000e-05	1.000000e+05	1.748097e-01	1.458691e-01	1.493049e-01
3	3L_10961298_SNP	10961298	1	T	G	0.143	-1.356853e+00	3.106284e+00	1.000000e-05	1.000000e+05	6.628698e-01	5.150500e-01	5.163193e-01
3	3L_10961302_SNP	10961302	16	T	C	0.453	3.147031e+00	2.304931e+00	1.000000e-05	1.000000e-05	1.741611e-01	1.704346e-01	2.936184e-01
3	3L_10961307_DEL	10961307	5	AAATTCTCCTTTAATATT	A	0.473	2.898481e+00	2.225848e+00	1.000000e-05	1.000000e+05	1.948205e-01	1.737865e-01	1.770820e-01
3	3L_10961339_SNP	10961339	9	C	T	0.473	3.102251e+00	2.251074e+00	1.000000e-05	1.000000e-05	1.701914e-01	1.664738e-01	1.721157e-01
3	3L_10961341_DEL	10961341	7	ATAAA	A	0.466	2.780232e+00	2.238486e+00	1.000000e-05	1.000000e-05	2.161442e-01	2.124239e-01	2.198724e-01
3	3L_10961349_SNP	10961349	10	T	C	0.462	2.541361e+00	2.257486e+00	1.000000e-05	1.000000e-05	2.620465e-01	2.585179e-01	2.687217e-01
3	3L_10961351_DEL	10961351	10	A	ATAG	0.393	1.827448e+00	2.307487e+00	1.000000e-05	1.000000e-05	4.296155e-01	4.280959e-01	5.039563e-01
3	3L_10961356_SNP	10961356	3	A	T	0.059	2.158028e+00	4.636940e+00	1.000000e-05	1.000000e-05	6.423117e-01	6.464331e-01	7.255824e-01
3	3L_10961360_SNP	10961360	10	A	C	0.434	2.542162e+00	2.278929e+00	1.000000e-05	1.000000e+05	2.663934e-01	2.453248e-01	2.481699e-01
3	3L_10961364_SNP	10961364	10	G	T	0.310	1.180213e+00	2.428180e+00	1.000000e-05	1.000000e-05	6.276327e-01	6.312040e-01	6.642515e-01
3	3L_10961367_SNP	10961367	11	C	T	0.368	1.372336e+00	2.337299e+00	1.000000e-05	1.000000e+05	5.579766e-01	5.570746e-01	5.581645e-01
3	3L_10961372_SNP	10961372	10	C	A	0.366	1.440673e+00	2.333944e+00	1.000000e-05	1.000000e+05	5.379804e-01	5.323990e-01	5.335919e-01
3	3L_10961375_SNP	10961375	10	C	A	0.366	1.513186e+00	2.336448e+00	1.000000e-05	1.000000e+05	5.181925e-01	5.183694e-01	5.196238e-01
3	3L_10961377_SNP	10961377	3	T	G	0.099	1.940032e+00	3.670391e+00	1.000000e-05	1.000000e+05	5.978798e-01	1.569456e-01	1.603299e-01
3	3L_10961378_SNP	10961378	5	T	G	0.093	1.835357e+00	3.788878e+00	1.000000e-05	1.000000e+05	6.287947e-01	1.729043e-01	1.762047e-01
3	3L_10961382_MNP	10961382	18	AAT	TGA	0.387	2.653831e+00	2.376730e+00	1.000000e-05	1.000000e-05	2.659321e-01	2.624277e-01	3.462003e-01
3	3L_10961388_SNP	10961388	12	T	C	0.371	2.325296e+00	2.337875e+00	1.000000e-05	1.000000e-05	3.215020e-01	3.184657e-01	3.711907e-01
3	3L_10961396_SNP	10961396	11	A	T	0.375	1.826042e+00	2.326893e+00	1.000000e-05	1.000000e+05	4.338184e-01	4.261707e-01	4.278825e-01
3	3L_10961404_SNP	10961404	7	A	C	0.466	3.216883e+00	2.235202e+00	1.000000e-05	1.000000e+05	1.521525e-01	7.415908e-02	7.765311e-02
3	3L_10961407_SNP	10961407	4	T	C	0.093	3.903136e+00	3.795540e+00	1.000000e-05	1.000000e-05	3.054197e-01	3.022251e-01	4.196340e-01
3	3L_10961417_SNP	10961417	6	G	C	0.362	2.706026e+00	2.318258e+00	1.000000e-05	1.000000e-05	2.449304e-01	2.413097e-01	6.600965e-01
3	3L_10961439_SNP	10961439	2	T	C	0.137	2.621888e-01	3.196690e+00	1.000000e-05	1.000000e+05	9.347396e-01	3.690601e-01	3.711015e-01
3	3L_10961455_SNP	10961455	7	G	C	0.459	2.430605e+00	2.229962e+00	1.000000e-05	1.000000e+05	2.774488e-01	1.963163e-01	1.994790e-01
3	3L_10961492_SNP	10961492	6	A	G	0.067	-3.516828e-01	4.420155e+00	1.000000e-05	1.000000e+05	9.366891e-01	2.947055e-01	2.972207e-01
3	3L_10961504_SNP	10961504	8	T	C	0.259	1.943445e+00	2.552940e+00	1.000000e-05	1.000000e-05	4.476826e-01	4.464927e-01	9.161671e-01
3	3L_10961629_SNP	10961629	3	A	G	0.079	5.090436e+00	4.041896e+00	1.000000e-05	1.000000e-05	2.098100e-01	2.060776e-01	2.561561e-01
3	3L_10961679_SNP	10961679	3	C	G	0.092	-3.246259e+00	3.803609e+00	7.427541e-02	1.000000e+05	3.947427e-01	1.333261e-01	1.368118e-01
3	3L_10961687_SNP	10961687	6	C	T	0.174	5.474109e+00	2.914040e+00	1.000000e-05	1.000000e-05	6.222383e-02	5.964975e-02	7.748898e-02
3	3L_10961716_SNP	10961716	7	A	C	0.122	2.043503e+00	3.433454e+00	1.000000e-05	1.000000e-05	5.526121e-01	5.538212e-01	9.020839e-01
3	3L_10961727_SNP	10961727	7	G	A	0.176	2.721901e+00	2.917027e+00	1.000000e-05	1.000000e+05	3.522441e-01	9.537492e-02	9.892600e-02
3	3L_10961797_SNP	10961797	3	T	A	0.079	-1.869061e+00	4.065426e+00	1.000000e-05	1.000000e+05	6.463558e-01	4.826199e-01	4.840406e-01
3	3L_10961809_SNP	10961809	2	C	G	0.105	4.973052e+00	3.549837e+00	1.000000e-05	1.000000e-05	1.632751e-01	1.595775e-01	4.766817e-01
3	3L_10961841_DEL	10961841	9	A	AC	0.226	-1.190539e+00	2.670148e+00	1.000000e-05	1.000000e+05	6.563257e-01	3.902319e-01	3.921471e-01
3	3L_10961853_INS	10961853	1	CC	C	0.071	-5.486140e+00	4.279213e+00	2.437065e-01	1.000000e+05	2.017791e-01	1.731746e-01	1.764735e-01
3	3L_10961858_SNP	10961858	4	C	T	0.225	6.080845e-01	2.645235e+00	1.000000e-05	1.000000e+05	8.184947e-01	8.309256e-01	8.312239e-01
3	3L_10961876_SNP	10961876	30	A	T	0.064	3.906387e+00	5.005610e+00	1.000000e-05	1.000000e-05	4.363680e-01	4.349689e-01	5.819609e-01
3	3L_10961879_SNP	10961879	13	G	T	0.063	2.670752e+00	4.693657e+00	1.000000e-05	1.000000e-05	5.701872e-01	5.718918e-01	6.800317e-01
3	3L_10961881_SNP	10961881	14	C	G	0.454	-2.324178e+00	2.274819e+00	1.000000e-05	1.000000e+05	3.085473e-01	1.947010e-01	1.978736e-01
3	3L_10961882_SNP	10961882	1	G	A	0.065	-5.627276e+00	4.489813e+00	2.838382e-01	1.000000e+05	2.120054e-01	1.665792e-01	1.699140e-01
3	3L_10961883_SNP	10961883	1	T	A	0.058	3.223335e+00	4.682950e+00	1.000000e-05	1.000000e-05	4.923049e-01	4.920287e-01	5.894141e-01
3	3L_10961884_INS	10961884	1	GTTTT	G	0.058	3.223335e+00	4.682950e+00	1.000000e-05	1.000000e-05	4.923049e-01	4.920287e-01	5.894141e-01
3	3L_10961888_DEL	10961888	2	C	CAAAATAACAC	0.183	-4.222642e-01	2.822791e+00	1.000000e-05	1.000000e+05	8.812856e-01	5.693156e-01	5.703566e-01
3	3L_10961891_SNP	10961891	30	C	A	0.072	2.867711e+00	4.720804e+00	1.000000e-05	1.000000e-05	5.444505e-01	5.454398e-01	6.727959e-01
3	3L_10961922_SNP	10961922	3	C	A	0.158	7.885992e-01	3.022170e+00	1.000000e-05	1.000000e-05	7.944935e-01	8.078770e-01	9.101385e-01
3	3L_10961932_SNP	10961932	4	A	G	0.232	5.784314e-01	2.611468e+00	1.000000e-05	1.000000e-05	8.250030e-01	8.420023e-01	8.529638e-01
3	3L_10961943_SNP	10961943	1	A	T	0.065	-5.627276e+00	4.489813e+00	2.838382e-01	1.000000e+05	2.120054e-01	1.665792e-01	1.699140e-01
3	3L_10961945_SNP	10961945	1	T	G	0.065	-5.627276e+00	4.489813e+00	2.838382e-01	1.000000e+05	2.120054e-01	1.665792e-01	1.699140e-01
3	3L_10961959_SNP	10961959	5	T	C	0.473	1.126140e+00	2.209639e+00	1.000000e-05	1.000000e+05	6.110369e-01	4.473460e-01	4.489444e-01
3	3L_10961964_SNP	10961964	3	C	T	0.270	5.299835e-01	2.466758e+00	1.000000e-05	1.000000e-05	8.301721e-01	8.479195e-01	8.744593e-01
3	3L_10961967_SNP	10961967	5	T	A	0.187	3.870702e-01	2.827933e+00	1.000000e-05	1.000000e-05	8.913116e-01	9.251951e-01	9.662877e-01
3	3L_10961972_DEL	10961972	4	ATATA	T	0.272	4.709603e-01	2.469579e+00	1.000000e-05	1.000000e-05	8.490114e-01	8.699755e-01	9.206639e-01
3	3L_10961986_SNP	10961986	6	A	G	0.523	-4.067080e-01	2.213589e+00	1.000000e-05	1.000000e-05	8.544682e-01	8.765478e-01	9.974635e-01
3	3L_10961987_SNP	10961987	5	C	G	0.527	-2.675054e-01	2.207040e+00	1.000000e-05	1.000000e+05	9.036883e-01	9.387067e-01	9.388084e-01
3	3L_10961999_SNP	10961999	1	C	T	0.123	7.001923e-01	3.315506e+00	1.000000e-05	1.000000e-05	8.330241e-01	8.512060e-01	9.533224e-01
3	3L_10962237_SNP	10962237	4	A	G	0.205	-1.201182e+00	2.721712e+00	1.000000e-05	1.000000e-05	6.595990e-01	6.644151e-01	7.788948e-01
3	3L_10962264_INS	10962264	5	GG	G	0.060	3.709317e+00	4.650090e+00	1.000000e-05	1.000000e+05	4.262965e-01	3.814311e-01	3.833982e-01
3	3L_10962320_SNP	10962320	4	A	G	0.060	1.770673e+00	4.646716e+00	1.000000e-05	1.000000e+05	7.036915e-01	6.269914e-01	6.278221e-01
3	3L_10962331_SNP	10962331	2	T	G	0.131	1.018458e+00	3.262972e+00	1.000000e-05	1.000000e+05	7.553725e-01	5.603249e-01	5.614016e-01
3	3L_10962334_SNP	10962334	3	G	A	0.191	4.328903e-01	2.786039e+00	1.000000e-05	1.000000e-05	8.767292e-01	9.047158e-01	9.787750e-01
3	3L_10962338_SNP	10962338	4	T	A	0.086	-3.667783e+00	3.935674e+00	4.624561e-02	6.510297e-02	3.528492e-01	3.613171e-01	3.864302e-01
3	3L_10962418_SNP	10962418	7	T	A	0.081	-6.339157e-01	4.063528e+00	1.000000e-05	1.000000e+05	8.762390e-01	7.424784e-01	7.429738e-01
3	3L_10962442_SNP	10962442	5	A	G	0.513	1.324147e+00	2.203099e+00	1.000000e-05	1.000000e+05	5.487097e-01	4.753552e-01	4.768114e-01
3	3L_10962491_SNP	10962491	14	A	G	0.468	1.173879e+00	2.275533e+00	1.000000e-05	1.000000e-05	6.066947e-01	6.095370e-01	7.610848e-01
3	3L_10962517_SNP	10962517	5	C	A	0.473	-2.217809e+00	2.199477e+00	1.000000e-05	1.000000e+05	3.148964e-01	2.091779e-01	2.122600e-01
3	3L_10962588_SNP	10962588	3	A	T	0.164	-1.119502e+00	2.964254e+00	1.000000e-05	1.000000e+05	7.062044e-01	1.312765e-01	1.347693e-01
3	3L_10962591_INS	10962591	8	CTCCC	C	0.388	-3.257162e+00	2.269659e+00	1.000000e-05	1.000000e+05	1.533163e-01	1.211159e-01	1.246390e-01
3	3L_10962618_SNP	10962618	5	G	A	0.127	4.106204e+00	3.299018e+00	1.000000e-05	1.000000e-05	2.151671e-01	2.114446e-01	2.649728e-01
3	3L_10962634_SNP	10962634	4	T	C	0.219	2.112695e+00	2.654372e+00	1.000000e-05	1.000000e-05	4.273138e-01	4.257537e-01	4.566403e-01
3	3L_10962651_SNP	10962651	7	T	G	0.311	2.799508e+00	2.386316e+00	1.000000e-05	1.000000e-05	2.425705e-01	2.389389e-01	3.006154e-01
3	3L_10962655_DEL	10962655	0	A	AA	0.148	2.033225e+00	3.082752e+00	1.000000e-05	1.000000e+05	5.105415e-01	7.798539e-02	8.149703e-02
3	3L_10962663_DEL	10962663	2	A	ACTA	0.150	-5.421794e-02	3.073556e+00	1.000000e-05	1.000000e+05	9.859491e-01	2.752050e-01	2.778501e-01
3	3L_10962665_SNP	10962665	27	C	T	0.461	-3.143963e+00	2.379328e+00	1.000000e-05	1.000000e-05	1.883649e-01	1.846204e-01	3.256166e-01
3	3L_10962684_SNP	10962684	19	G	A	0.404	1.986133e+00	2.354492e+00	1.000000e-05	1.000000e-05	4.002463e-01	3.982377e-01	6.643335e-01
3	3L_10962696_SNP	10962696	4	A	T	0.338	2.296180e+00	2.319937e+00	1.000000e-05	1.000000e-05	3.238645e-01	3.208530e-01	9.224709e-01
3	3L_10962705_SNP	10962705	5	T	A	0.340	2.285880e+00	2.326264e+00	1.000000e-05	1.000000e-05	3.273462e-01	3.243719e-01	8.539686e-01
3	3L_10962724_INS	10962724	20	ATTAAATTTTAAATTCTATTAAATATACTCAA	A	0.378	-3.028647e+00	2.383128e+00	1.000000e-05	1.000000e+05	2.057163e-01	9.938246e-02	1.029349e-01
3	3L_10962725_SNP	10962725	9	T	G	0.068	-8.704567e-02	4.458217e+00	1.000000e-05	1.000000e+05	9.844481e-01	8.694240e-01	8.696480e-01
3	3L_10962728_INS	10962728	7	AATTTTAAATTCTATTAAATATACTCAAATAA	A	0.088	2.111161e+00	3.947400e+00	1.000000e-05	1.000000e+05	5.935537e-01	8.484937e-02	8.838385e-02
3	3L_10962729_SNP	10962729	6	A	G	0.148	3.594289e+00	3.110497e+00	1.000000e-05	1.000000e-05	2.496845e-01	2.460870e-01	2.716674e-01
3	3L_10962771_SNP	10962771	7	C	T	0.541	-2.634566e+00	2.216730e+00	1.000000e-05	1.000000e-05	2.364932e-01	2.328359e-01	4.870903e-01
3	3L_10962772_SNP	10962772	4	C	T	0.371	-2.877872e+00	2.261753e+00	1.000000e-05	1.000000e+05	2.051713e-01	9.601228e-02	9.956375e-02
3	3L_10962790_SNP	10962790	1	A	G	0.084	-2.216381e+00	3.908288e+00	1.000000e-05	1.000000e+05	5.714843e-01	2.342600e-01	2.371787e-01
3	3L_10962795_SNP	10962795	6	A	G	0.329	2.197243e+00	2.346966e+00	1.000000e-05	1.000000e-05	3.506524e-01	3.479483e-01	6.630276e-01
3	3L_10962802_SNP	10962802	8	C	G	0.367	-2.820442e+00	2.298304e+00	1.000000e-05	1.000000e+05	2.216507e-01	1.332876e-01	1.367734e-01
3	3L_10962837_SNP	10962837	1	T	G	0.091	-2.270318e+00	3.801766e+00	1.000000e-05	1.000000e-05	5.512794e-01	5.524521e-01	7.460711e-01
3	3L_10962840_SNP	10962840	1	A	C	0.091	-2.270318e+00	3.801766e+00	1.000000e-05	1.000000e-05	5.512794e-01	5.524521e-01	7.460711e-01
3	3L_10962841_SNP	10962841	5	G	A	0.380	-3.513487e+00	2.254085e+00	1.884587e-02	1.000000e+05	1.211424e-01	5.850736e-02	6.188346e-02
3	3L_10962847_SNP	10962847	4	C	T	0.192	3.257830e+00	2.778686e+00	1.000000e-05	1.000000e-05	2.428566e-01	2.392264e-01	2.849761e-01
3	3L_10962854_SNP	10962854	4	A	G	0.285	2.937461e+00	2.422026e+00	1.000000e-05	1.000000e+05	2.270835e-01	6.169705e-02	6.510411e-02
3	3L_10962855_SNP	10962855	1	T	C	0.162	1.610762e+00	2.947706e+00	1.000000e-05	1.000000e+05	5.855606e-01	1.756635e-01	1.789484e-01
3	3L_10962862_SNP	10962862	5	A	G	0.327	1.233003e+00	2.349429e+00	1.000000e-05	1.000000e-05	6.004800e-01	6.031173e-01	8.942381e-01
3	3L_10962867_SNP	10962867	5	C	T	0.327	1.149963e+00	2.348547e+00	1.000000e-05	1.000000e-05	6.250885e-01	6.285679e-01	8.666930e-01
3	3L_10962877_SNP	10962877	4	C	T	0.331	1.039346e+00	2.333904e+00	1.000000e-05	1.000000e-05	6.567185e-01	6.614151e-01	8.456395e-01
3	3L_10962895_DEL	10962895	10	T	CCC	0.145	5.025854e+00	3.158395e+00	1.000000e-05	1.000000e-05	1.136268e-01	1.102557e-01	1.676475e-01
3	3L_10962899_INS	10962899	10	CG	C	0.372	-2.272147e+00	2.314847e+00	1.000000e-05	1.000000e+05	3.278794e-01	2.370226e-01	2.399230e-01
3	3L_10962902_SNP	10962902	5	C	T	0.427	-2.008270e+00	2.224416e+00	1.000000e-05	1.000000e+05	3.680444e-01	2.835052e-01	2.860948e-01
3	3L_10962908_SNP	10962908	4	A	G	0.417	-3.120491e+00	2.217642e+00	1.000000e-05	1.000000e+05	1.614329e-01	9.834843e-02	1.019008e-01
3	3L_10962918_SNP	10962918	4	A	G	0.126	3.218952e+00	3.312859e+00	1.000000e-05	1.000000e-05	3.327666e-01	3.298518e-01	3.650494e-01
3	3L_10962944_SNP	10962944	0	A	G	0.103	3.492028e+00	3.581346e+00	1.000000e-05	1.000000e+05	3.310796e-01	7.583201e-02	7.933420e-02
3	3L_10962950_SNP	10962950	3	G	A	0.112	4.720229e-01	3.482515e+00	1.000000e-05	1.000000e+05	8.923636e-01	2.145981e-01	2.176454e-01
3	3L_10962952_SNP	10962952	3	C	T	0.099	1.711828e+00	3.671405e+00	1.000000e-05	1.000000e+05	6.416971e-01	1.040907e-01	1.076417e-01
3	3L_10962992_SNP	10962992	2	A	G	0.059	6.680555e-01	4.643980e+00	1.000000e-05	1.000000e+05	8.858062e-01	8.017897e-01	8.021484e-01
3	3L_10963009_SNP	10963009	4	A	G	0.179	-9.240279e-01	2.864856e+00	1.000000e-05	1.000000e+05	7.474876e-01	7.484244e-01	7.489051e-01
3	3L_10963239_SNP	10963239	4	C	G	0.060	5.605708e-01	4.652427e+00	1.000000e-05	1.000000e+05	9.042541e-01	8.654627e-01	8.656941e-01
3	3L_10963375_SNP	10963375	11	T	C	0.125	2.742953e+00	3.393076e+00	1.000000e-05	1.000000e-05	4.201255e-01	4.184415e-01	6.255088e-01
3	3L_10963441_SNP	10963441	29	A	C	0.246	2.999516e+00	2.790886e+00	1.000000e-05	1.000000e-05	2.841881e-01	2.808126e-01	5.676005e-01
3	3L_10963486_SNP	10963486	6	T	C	0.087	4.086547e+00	3.904154e+00	1.000000e-05	1.000000e-05	2.968914e-01	2.936202e-01	8.627865e-01
3	3L_10963538_SNP	10963538	11	C	T	0.514	4.551076e-01	2.249638e+00	1.000000e-05	1.000000e+05	8.399507e-01	6.501334e-01	6.508884e-01
3	3L_10963565_SNP	10963565	3	C	G	0.289	4.281877e+00	2.409141e+00	1.000000e-05	1.000000e+05	7.751121e-02	7.398664e-02	7.747978e-02
3	3L_10963605_SNP	10963605	2	A	T	0.301	-1.416929e+00	2.393891e+00	1.000000e-05	1.000000e+05	5.548011e-01	3.562980e-01	3.584175e-01
3	3L_10963665_SNP	10963665	3	T	G	0.250	-1.853658e+00	2.523610e+00	1.000000e-05	1.000000e-05	4.637596e-01	4.628823e-01	5.085506e-01
3	3L_10963749_SNP	10963749	7	C	G	0.480	1.055436e-01	2.234867e+00	1.000000e-05	1.000000e+05	9.623952e-01	4.418089e-01	4.434365e-01
3	3L_10963757_SNP	10963757	7	G	T	0.473	3.787469e-01	2.237805e+00	1.000000e-05	1.000000e+05	8.658256e-01	3.735472e-01	3.755614e-01
3	3L_10963763_SNP	10963763	4	A	G	0.245	9.579785e-01	2.552068e+00	1.000000e-05	1.000000e-05	7.079060e-01	7.150017e-01	7.376363e-01
3	3L_10963766_SNP	10963766	1	C	A	0.123	1.693233e+00	3.305209e+00	1.000000e-05	1.000000e-05	6.091900e-01	6.121160e-01	6.333523e-01
3	3L_10963779_SNP	10963779	11	T	C	0.465	1.080277e+00	2.265126e+00	1.000000e-05	1.000000e-05	6.341064e-01	6.379161e-01	7.041219e-01
3	3L_10963784_SNP	10963784	11	T	C	0.160	-1.778933e+00	3.066301e+00	1.000000e-05	1.000000e+05	5.626686e-01	4.692739e-01	4.707602e-01
3	3L_10963805_SNP	10963805	14	G	A	0.213	1.073478e+00	2.807141e+00	1.000000e-05	1.000000e+05	7.026918e-01	6.879643e-01	6.886051e-01
3	3L_10963817_SNP	10963817	16	T	C	0.144	4.961733e-02	3.267075e+00	1.000000e-05	1.000000e+05	9.879028e-01	5.249461e-01	5.261715e-01
3	3L_10963844_SNP	10963844	19	A	G	0.279	6.597587e-01	2.578698e+00	1.000000e-05	1.000000e-05	7.984130e-01	8.121988e-01	9.410661e-01
3	3L_10963854_SNP	10963854	18	G	A	0.270	-1.043013e+00	2.600034e+00	1.000000e-05	1.000000e+05	6.888705e-01	3.480827e-01	3.502532e-01
3	3L_10963856_SNP	10963856	21	T	A	0.254	9.001065e-01	2.678260e+00	1.000000e-05	1.000000e-05	7.372749e-01	7.460875e-01	7.979068e-01
3	3L_10963858_SNP	10963858	21	C	T	0.284	-3.204024e-01	2.588149e+00	1.000000e-05	1.000000e+05	9.016404e-01	8.682435e-01	8.684698e-01
3	3L_10963864_SNP	10963864	16	G	C	0.324	6.405074e-01	2.445860e+00	1.000000e-05	1.000000e+05	7.937731e-01	7.706525e-01	7.710804e-01
3	3L_10963890_SNP	10963890	18	A	C	0.321	1.071399e+00	2.467763e+00	1.000000e-05	1.000000e-05	6.647893e-01	6.698249e-01	7.343905e-01
3	3L_10963891_SNP	10963891	17	T	C	0.341	1.802712e+00	2.421238e+00	1.000000e-05	1.000000e-05	4.576985e-01	4.567012e-01	5.090034e-01
3	3L_10963907_SNP	10963907	7	C	T	0.061	-3.324319e+00	4.673157e+00	5.469519e-02	1.000000e+05	4.779485e-01	4.018126e-01	4.036607e-01
3	3L_10963911_INS	10963911	9	TTTAAATATGCAAGCCAACAT	T	0.336	1.110345e+00	2.366534e+00	1.000000e-05	1.000000e-05	6.396089e-01	6.436264e-01	6.856573e-01
3	3L_10963912_SNP	10963912	10	T	C	0.366	-2.404507e+00	2.338707e+00	1.000000e-05	1.000000e+05	3.055197e-01	1.063796e-01	1.099289e-01
3	3L_10963913_SNP	10963913	12	T	A	0.357	-2.961627e+00	2.358902e+00	1.000000e-05	1.000000e+05	2.112200e-01	7.037677e-02	7.384952e-02
3	3L_10963918_SNP	10963918	15	T	A	0.336	8.245582e-01	2.421742e+00	1.000000e-05	1.000000e+05	7.339641e-01	3.878136e-01	3.897430e-01
3	3L_10963929_SNP	10963929	7	T	C	0.345	1.638556e+00	2.333184e+00	1.000000e-05	1.000000e+05	4.835766e-01	4.609570e-01	4.624852e-01
3	3L_10963930_SNP	10963930	5	T	C	0.307	1.743582e+00	2.388489e+00	1.000000e-05	1.000000e-05	4.665175e-01	4.656956e-01	4.913912e-01
3	3L_10963978_SNP	10963978	4	G	T	0.318	1.153316e+00	2.363676e+00	1.000000e-05	1.000000e-05	6.263001e-01	6.298232e-01	6.316865e-01
3	3L_10964028_INS	10964028	6	G	GG	0.470	5.245173e-01	2.234662e+00	1.000000e-05	1.000000e+05	8.147428e-01	3.188927e-01	3.212493e-01
3	3L_10964091_SNP	10964091	5	T	C	0.507	1.129193e+00	2.224686e+00	1.000000e-05	1.000000e-05	6.124877e-01	6.155256e-01	7.864209e-01
3	3L_10964122_DEL	10964122	1	CAAC	C	0.312	-3.425403e-01	2.351718e+00	1.000000e-05	1.000000e+05	8.843864e-01	8.222078e-01	8.225238e-01
3	3L_10964144_SNP	10964144	4	C	G	0.470	-2.076678e+00	2.202985e+00	1.000000e-05	1.000000e-05	3.473479e-01	3.446033e-01	6.794204e-01
3	3L_10964185_DEL	10964185	1	A	ATTTCA	0.117	-6.810412e-01	3.384228e+00	1.000000e-05	1.000000e+05	8.407801e-01	2.645019e-01	2.672187e-01
3	3L_10964215_SNP	10964215	7	C	T	0.101	-1.179625e+00	3.675973e+00	1.000000e-05	1.000000e+05	7.487259e-01	1.778481e-01	1.811207e-01
3	3L_10964251_SNP	10964251	13	T	C	0.056	-2.729164e-01	4.911313e+00	1.000000e-05	1.000000e+05	9.557582e-01	8.855673e-01	8.857617e-01
3	3L_10964268_INS	10964268	4	CACCCC	C	0.113	1.863676e+00	3.471119e+00	1.000000e-05	1.000000e+05	5.921153e-01	5.881507e-01	5.891195e-01
3	3L_10964271_SNP	10964271	26	A	G	0.256	8.217003e-02	2.743140e+00	1.000000e-05	1.000000e+05	9.761424e-01	4.588921e-01	4.604309e-01
3	3L_10964272_SNP	10964272	1	T	C	0.117	7.818777e-01	3.386745e+00	1.000000e-05	1.000000e+05	8.177309e-01	5.022936e-01	5.036211e-01
3	3L_10964278_SNP	10964278	2	A	C	0.118	-1.405031e+00	3.384689e+00	1.000000e-05	1.000000e+05	6.786441e-01	1.506044e-01	1.540190e-01
3	3L_10964287_SNP	10964287	4	T	C	0.093	1.547036e+00	3.785554e+00	1.000000e-05	1.000000e+05	6.833582e-01	4.963650e-01	4.977201e-01
3	3L_10964324_SNP	10964324	2	A	G	0.118	1.782638e+00	3.389601e+00	1.000000e-05	1.000000e-05	5.997146e-01	6.023269e-01	6.573873e-01
3	3L_10964325_SNP	10964325	5	A	T	0.373	5.313361e-01	2.280463e+00	1.000000e-05	1.000000e+05	8.160788e-01	4.550917e-01	4.566500e-01
3	3L_10964327_SNP	10964327	3	T	C	0.059	-6.092589e+00	4.760695e+00	3.193931e-01	1.000000e+05	2.025763e-01	1.694769e-01	1.727961e-01
3	3L_10964377_SNP	10964377	1	A	T	0.123	2.907850e+00	3.301237e+00	1.000000e-05	1.000000e-05	3.797970e-01	3.774819e-01	9.315131e-01
3	3L_10964411_SNP	10964411	1	A	C	0.058	-1.093113e+00	4.635603e+00	1.000000e-05	1.000000e+05	8.138989e-01	6.832583e-01	6.839127e-01
3	3L_10964445_SNP	10964445	21	C	T	0.209	1.802242e+00	2.895702e+00	1.000000e-05	1.000000e-05	5.346213e-01	5.353542e-01	6.234778e-01
3	3L_10964480_SNP	10964480	3	C	T	0.184	-2.110027e+00	2.822813e+00	1.000000e-05	1.000000e+05	4.559221e-01	3.598302e-01	3.619279e-01
3	3L_10964620_SNP	10964620	0	T	G	0.052	3.485144e+00	4.961902e+00	1.000000e-05	1.000000e-05	4.835160e-01	4.830482e-01	6.210006e-01
3	3L_10964622_SNP	10964622	0	G	T	0.052	3.485144e+00	4.961902e+00	1.000000e-05	1.000000e-05	4.835160e-01	4.830482e-01	6.210006e-01
3	3L_10964643_SNP	10964643	0	A	G	0.052	3.485144e+00	4.961902e+00	1.000000e-05	1.000000e-05	4.835160e-01	4.830482e-01	6.210006e-01
3	3L_10964665_SNP	10964665	6	G	C	0.154	4.333936e+00	3.040460e+00	1.000000e-05	1.000000e-05	1.560858e-01	1.524149e-01	5.518925e-01
3	3L_10964672_SNP	10964672	7	A	G	0.095	-5.852750e-01	3.793500e+00	1.000000e-05	1.000000e+05	8.775908e-01	6.479792e-01	6.487411e-01
3	3L_10964675_SNP	10964675	5	T	C	0.160	-1.156250e+00	3.006547e+00	1.000000e-05	1.000000e+05	7.010882e-01	5.609112e-01	5.619856e-01
3	3L_10964687_SNP	10964687	5	G	C	0.053	4.176242e+00	4.963862e+00	1.000000e-05	1.000000e-05	4.014852e-01	3.994961e-01	5.286832e-01
3	3L_10964708_SNP	10964708	14	G	A	0.440	-2.555490e+00	2.303096e+00	1.000000e-05	1.000000e-05	2.689284e-01	2.654434e-01	5.385925e-01
3	3L_10964709_SNP	10964709	11	A	T	0.431	-2.534315e+00	2.279351e+00	1.000000e-05	1.000000e-05	2.679548e-01	2.644634e-01	5.192104e-01
3	3L_10964720_SNP	10964720	5	G	T	0.053	4.054708e+00	4.964907e+00	1.000000e-05	1.000000e-05	4.153932e-01	4.136296e-01	5.443784e-01
3	3L_10964746_SNP	10964746	7	A	G	0.155	-1.806066e+00	3.059781e+00	1.000000e-05	1.000000e+05	5.558930e-01	4.201428e-01	4.218878e-01
3	3L_10964797_SNP	10964797	22	C	A	0.466	-1.541316e+00	2.348719e+00	1.000000e-05	1.000000e+05	5.126637e-01	3.902416e-01	3.921567e-01
3	3L_10964847_SNP	10964847	18	G	T	0.109	1.543088e-01	3.692223e+00	1.000000e-05	1.000000e+05	9.667186e-01	6.221534e-01	6.230006e-01
3	3L_10964852_SNP	10964852	23	T	C	0.318	-1.472715e+00	2.520123e+00	1.000000e-05	1.000000e+05	5.598295e-01	3.652852e-01	3.673495e-01
3	3L_10964890_SNP	10964890	21	G	C	0.224	1.031001e+00	2.799305e+00	1.000000e-05	1.000000e-05	7.131574e-01	7.205382e-01	8.992813e-01
3	3L_10964916_SNP	10964916	22	T	A	0.218	7.783184e-01	2.833153e+00	1.000000e-05	1.000000e-05	7.839058e-01	7.962737e-01	8.807201e-01
3	3L_10964924_SNP	10964924	20	T	C	0.111	1.576204e-01	3.698297e+00	1.000000e-05	1.000000e+05	9.660606e-01	7.882382e-01	7.886264e-01
3	3L_10964933_SNP	10964933	17	T	A	0.116	-2.919661e-01	3.592747e+00	1.000000e-05	1.000000e+05	9.353378e-01	8.637425e-01	8.639771e-01
3	3L_10964937_SNP	10964937	16	G	T	0.094	6.706359e-01	3.931396e+00	1.000000e-05	1.000000e+05	8.647772e-01	5.901567e-01	5.911180e-01
3	3L_10964940_SNP	10964940	21	A	T	0.448	-9.561760e-01	2.344659e+00	1.000000e-05	1.000000e-05	6.839868e-01	6.898834e-01	7.382818e-01
3	3L_10964950_SNP	10964950	10	A	C	0.083	2.280853e-01	4.067470e+00	1.000000e-05	1.000000e+05	9.553553e-01	7.814656e-01	7.818689e-01
3	3L_10964952_SNP	10964952	24	C	T	0.160	-1.891574e+00	3.213789e+00	1.000000e-05	1.000000e+05	5.570163e-01	3.507436e-01	3.528976e-01
3	3L_10964960_SNP	10964960	11	T	G	0.222	1.755632e+00	2.701359e+00	1.000000e-05	1.000000e-05	5.167334e-01	5.170215e-01	9.364353e-01
3	3L_10964964_SNP	10964964	7	G	A	0.095	-6.063253e-01	3.793813e+00	1.000000e-05	1.000000e+05	8.732354e-01	6.421918e-01	6.429722e-01
3	3L_10964971_SNP	10964971	22	C	G	0.135	-1.913843e+00	3.420266e+00	1.000000e-05	1.000000e+05	5.766034e-01	3.420346e-01	3.442431e-01
3	3L_10964977_SNP	10964977	6	T	C	0.087	-6.493396e-01	3.921178e+00	1.000000e-05	1.000000e+05	8.686933e-01	6.280785e-01	6.289056e-01
3	3L_10964985_DEL	10964985	9	C	CTTATATGCCC	0.411	-1.429683e+00	2.267331e+00	1.000000e-05	1.000000e-05	5.292767e-01	5.298737e-01	9.243461e-01
3	3L_10965003_SNP	10965003	4	G	C	0.086	-4.989223e-01	3.919223e+00	1.000000e-05	1.000000e+05	8.988702e-01	6.610798e-01	6.618005e-01
3	3L_10965011_SNP	10965011	1	T	C	0.052	-1.078936e-01	4.904120e+00	1.000000e-05	1.000000e+05	9.824763e-01	8.124929e-01	8.128290e-01
3	3L_10965088_SNP	10965088	2	G	T	0.288	-9.771301e-02	2.410448e+00	1.000000e-05	1.000000e+05	9.677180e-01	9.165910e-01	9.167306e-01
3	3L_10965093_SNP	10965093	21	A	G	0.306	-4.111597e-01	2.530945e+00	1.000000e-05	1.000000e+05	8.711649e-01	6.683105e-01	6.690092e-01
3	3L_10965095_SNP	10965095	3	T	G	0.099	6.235366e-01	3.669780e+00	1.000000e-05	1.000000e+05	8.653059e-01	2.671049e-01	2.698043e-01
3	3L_10965129_SNP	10965129	0	T	C	0.058	-1.168815e+00	4.634734e+00	1.000000e-05	1.000000e+05	8.012380e-01	6.677594e-01	6.684597e-01
3	3L_10965130_SNP	10965130	4	G	A	0.272	9.320189e-01	2.468974e+00	1.000000e-05	1.000000e-05	7.063343e-01	7.133463e-01	7.482183e-01
3	3L_10965135_SNP	10965135	5	A	C	0.433	2.003642e+00	2.218924e+00	1.000000e-05	1.000000e-05	3.679656e-01	3.654859e-01	8.511520e-01
3	3L_10965137_SNP	10965137	5	T	C	0.433	1.790817e+00	2.219469e+00	1.000000e-05	1.000000e-05	4.210037e-01	4.193347e-01	9.181028e-01
3	3L_10965235_SNP	10965235	4	T	G	0.265	-1.808766e+00	2.484487e+00	1.000000e-05	1.000000e-05	4.677188e-01	4.669213e-01	9.745381e-01
3	3L_10965255_SNP	10965255	0	A	T	0.065	6.990258e+00	4.391645e+00	1.000000e-05	1.000000e-05	1.135258e-01	1.101557e-01	2.506420e-01
3	3L_10965292_SNP	10965292	3	G	A	0.151	3.700017e+00	3.051952e+00	1.000000e-05	1.000000e-05	2.272616e-01	2.235712e-01	2.816423e-01
3	3L_10965318_SNP	10965318	2	T	G	0.111	-1.659323e+00	3.474071e+00	1.000000e-05	1.000000e+05	6.335992e-01	4.807026e-01	4.821325e-01
3	3L_10965362_SNP	10965362	3	A	G	0.355	7.927800e-01	2.288729e+00	1.000000e-05	1.000000e+05	7.295329e-01	3.294409e-01	3.317295e-01
3	3L_10965369_SNP	10965369	6	G	C	0.228	5.776883e-02	2.636962e+00	1.000000e-05	1.000000e+05	9.825506e-01	3.783608e-01	3.803462e-01
3	3L_10965381_SNP	10965381	1	T	C	0.110	3.677194e+00	3.458825e+00	1.000000e-05	1.000000e-05	2.894072e-01	2.860732e-01	9.303313e-01
3	3L_10965439_SNP	10965439	0	T	C	0.090	-9.144409e-01	3.784388e+00	1.000000e-05	1.000000e+05	8.093886e-01	7.335323e-01	7.340501e-01
3	3L_10965443_SNP	10965443	2	C	A	0.092	-2.439170e+00	3.780464e+00	1.000000e-05	1.000000e+05	5.197677e-01	4.617998e-01	4.633237e-01
3	3L_10965460_SNP	10965460	5	A	G	0.380	-4.328667e-01	2.273440e+00	1.000000e-05	1.000000e+05	8.492485e-01	6.638697e-01	6.645819e-01
3	3L_10965468_SNP	10965468	5	A	T	0.207	1.069065e+00	2.728074e+00	1.000000e-05	1.000000e-05	6.956993e-01	7.021638e-01	8.666885e-01
3	3L_10965478_SNP	10965478	1	T	G	0.104	5.131553e+00	3.542201e+00	1.000000e-05	1.000000e-05	1.494839e-01	1.458432e-01	1.609523e-01
3	3L_10965496_DEL	10965496	7	GTAA	TACTC	0.264	-1.112288e+00	2.516308e+00	1.000000e-05	1.000000e+05	6.590946e-01	5.839430e-01	5.849276e-01
3	3L_10965579_SNP	10965579	5	A	G	0.153	4.051969e+00	3.072346e+00	1.000000e-05	1.000000e+05	1.892021e-01	5.248376e-02	5.578942e-02
3	3L_10965602_SNP	10965602	8	A	G	0.415	-1.260583e-01	2.263410e+00	1.000000e-05	1.000000e+05	9.556587e-01	5.004506e-01	5.017866e-01
3	3L_10965609_SNP	10965609	6	T	C	0.195	-3.854401e-01	2.793200e+00	1.000000e-05	1.000000e+05	8.904291e-01	8.072473e-01	8.075944e-01
3	3L_10965627_SNP	10965627	3	A	G	0.092	-1.707381e+00	3.785930e+00	1.000000e-05	1.000000e-05	6.526462e-01	6.571764e-01	6.847296e-01
3	3L_10965674_DEL	10965674	15	T	TATCCACA	0.221	1.075919e-01	2.758243e+00	1.000000e-05	1.000000e+05	9.689357e-01	7.434221e-01	7.439151e-01
3	3L_10965818_SNP	10965818	2	T	C	0.222	2.127525e+00	2.619184e+00	1.000000e-05	1.000000e-05	4.178981e-01	4.161765e-01	6.248521e-01
3	3L_10965850_SNP	10965850	2	A	G	0.052	6.284317e+00	4.880494e+00	1.000000e-05	1.000000e-05	1.998285e-01	1.960849e-01	4.010741e-01
3	3L_10965871_SNP	10965871	20	T	A	0.089	-1.213498e+00	4.108238e+00	1.000000e-05	1.000000e+05	7.681055e-01	6.957390e-01	6.963578e-01
3	3L_10965900_INS	10965900	3	GT	G	0.191	9.479271e-02	2.792129e+00	1.000000e-05	1.000000e+05	9.729616e-01	9.875786e-01	9.875990e-01
3	3L_10965942_SNP	10965942	6	T	G	0.107	-2.022874e+00	3.567254e+00	1.000000e-05	1.000000e+05	5.715047e-01	4.028639e-01	4.047060e-01
3	3L_10965959_SNP	10965959	4	T	A	0.172	1.706936e+00	2.933564e+00	1.000000e-05	1.000000e+05	5.615203e-01	5.408552e-01	5.420121e-01
3	3L_10966052_SNP	10966052	4	C	T	0.411	-3.664515e+00	2.222470e+00	1.000000e-05	1.000000e+05	1.012441e-01	7.963616e-02	8.315427e-02
3	3L_10966091_SNP	10966091	2	T	C	0.078	2.594471e-01	4.116957e+00	1.000000e-05	1.000000e+05	9.498340e-01	3.746652e-01	3.766727e-01
3	3L_10966107_SNP	10966107	1	C	T	0.143	1.977649e+00	3.142159e+00	1.000000e-05	1.000000e+05	5.300375e-01	2.126444e-01	2.157043e-01
3	3L_10966169_SNP	10966169	4	A	G	0.146	-4.077506e+00	3.107996e+00	5.100523e-02	8.713195e-02	1.915181e-01	1.932104e-01	2.356810e-01
3	3L_10966172_SNP	10966172	8	G	A	0.197	-1.123917e+00	2.805168e+00	1.000000e-05	1.000000e+05	6.892334e-01	6.850699e-01	6.857191e-01
3	3L_10966175_SNP	10966175	10	C	T	0.159	-2.455241e+00	3.062668e+00	1.000000e-05	1.000000e-05	4.239969e-01	4.223792e-01	4.740138e-01
3	3L_10966193_SNP	10966193	6	T	C	0.134	-4.795068e+00	3.244242e+00	1.171610e-01	1.985880e-01	1.414704e-01	1.462235e-01	1.632250e-01
3	3L_10966196_SNP	10966196	3	T	G	0.151	-2.785048e+00	3.048359e+00	1.000000e-05	1.000000e-05	3.623623e-01	3.598078e-01	9.116253e-01
3	3L_10966220_SNP	10966220	6	C	T	0.141	-3.034530e+00	3.171708e+00	1.000000e-05	3.283506e-03	3.402128e-01	3.373755e-01	9.034612e-01
3	3L_10966235_SNP	10966235	8	T	C	0.129	-8.196679e-01	3.349422e+00	1.000000e-05	1.000000e-05	8.070039e-01	8.217287e-01	8.439132e-01
3	3L_10966241_SNP	10966241	2	T	C	0.072	-3.210954e+00	4.240077e+00	4.470558e-02	1.000000e+05	4.500505e-01	3.644572e-01	3.665265e-01
3	3L_10966261_SNP	10966261	6	C	T	0.201	2.076996e-01	2.778681e+00	1.000000e-05	1.000000e+05	9.405139e-01	5.930877e-01	5.940382e-01
3	3L_10966394_SNP	10966394	4	C	T	0.311	-4.559536e-01	2.375096e+00	1.000000e-05	1.000000e+05	8.480198e-01	8.338602e-01	8.341527e-01
3	3L_10966411_SNP	10966411	4	A	T	0.318	-7.926259e-01	2.360642e+00	1.000000e-05	1.000000e+05	7.375095e-01	7.362071e-01	7.367181e-01
3	3L_10966415_SNP	10966415	6	A	T	0.282	-1.316043e+00	2.460816e+00	1.000000e-05	1.000000e+05	5.935701e-01	5.870616e-01	5.880346e-01
3	3L_10966478_DEL	10966478	20	G	GAG	0.474	-8.040123e-01	2.330409e+00	1.000000e-05	1.000000e+05	7.305645e-01	6.078944e-01	6.087913e-01
3	3L_10966490_SNP	10966490	4	T	A	0.291	-2.379954e+00	2.431115e+00	1.000000e-05	1.000000e-05	3.291574e-01	3.262028e-01	7.041500e-01
3	3L_10966541_SNP	10966541	1	A	T	0.104	-3.605558e+00	3.569887e+00	6.266745e-02	1.000000e+05	3.141040e-01	2.549398e-01	2.577207e-01
3	3L_10966555_SNP	10966555	6	G	T	0.416	-4.002003e+00	2.225738e+00	1.000000e-05	1.000000e-05	7.415267e-02	7.133817e-02	3.632113e-01
3	3L_10966557_SNP	10966557	0	T	C	0.103	-3.512300e+00	3.567621e+00	5.625154e-02	1.000000e+05	3.264374e-01	2.638578e-01	2.665788e-01
3	3L_10966573_SNP	10966573	7	G	T	0.223	-4.544467e+00	2.645967e+00	5.886509e-02	1.184327e-01	8.792314e-02	8.731654e-02	9.735872e-02
3	3L_10966585_SNP	10966585	2	G	C	0.065	8.087376e+00	4.454712e+00	1.000000e-05	1.000000e-05	7.142343e-02	6.866043e-02	1.384581e-01
3	3L_10966601_SNP	10966601	1	A	G	0.058	-3.689275e+00	4.703150e+00	8.251349e-02	8.435294e-02	4.340107e-01	4.597000e-01	4.664868e-01
3	3L_10966615_SNP	10966615	4	T	C	0.272	-2.439080e+00	2.463279e+00	1.000000e-05	1.000000e-05	3.236617e-01	3.206480e-01	3.390821e-01
3	3L_10966620_SNP	10966620	3	A	G	0.276	-2.639187e+00	2.440710e+00	1.000000e-05	1.000000e-05	2.812676e-01	2.778697e-01	3.079219e-01
3	3L_10966631_SNP	10966631	2	T	G	0.144	4.392444e-01	3.109295e+00	1.000000e-05	1.000000e-05	8.878451e-01	9.200991e-01	9.395940e-01
3	3L_10966637_SNP	10966637	5	G	A	0.280	-3.208730e+00	2.445498e+00	1.000000e-05	1.000000e-05	1.914656e-01	1.877201e-01	2.101879e-01
3	3L_10966677_SNP	10966677	2	A	G	0.092	1.693718e+00	3.784046e+00	1.000000e-05	1.000000e+05	6.550832e-01	6.553079e-01	6.560465e-01
3	3L_10966705_SNP	10966705	4	C	T	0.252	-8.618198e-01	2.529567e+00	1.000000e-05	1.000000e+05	7.338009e-01	6.240532e-01	6.248939e-01
3	3L_10966769_SNP	10966769	3	A	G	0.303	2.603016e+00	2.378937e+00	1.000000e-05	1.000000e-05	2.756013e-01	2.721620e-01	9.004742e-01
3	3L_10966830_SNP	10966830	4	A	G	0.106	-3.909080e+00	3.569474e+00	4.031911e-02	5.833636e-02	2.751868e-01	2.786942e-01	3.801047e-01
3	3L_10966837_SNP	10966837	7	C	T	0.169	-2.434988e-01	2.960749e+00	1.000000e-05	1.000000e+05	9.345622e-01	4.981442e-01	4.994910e-01
3	3L_10966925_SNP	10966925	4	C	T	0.424	-9.380433e-01	2.224846e+00	1.000000e-05	1.000000e+05	6.738968e-01	6.562839e-01	6.570195e-01
3	3L_10966931_SNP	10966931	7	T	G	0.223	1.323828e+00	2.665092e+00	1.000000e-05	1.000000e+05	6.200979e-01	5.839551e-01	5.849398e-01
3	3L_10966949_SNP	10966949	6	A	G	0.114	-4.431221e+00	3.479690e+00	8.596582e-02	1.397386e-01	2.048015e-01	2.108200e-01	2.439365e-01
3	3L_10966956_SNP	10966956	0	G	C	0.065	7.349544e-01	4.413436e+00	1.000000e-05	1.000000e+05	8.679639e-01	8.697741e-01	8.699975e-01
3	3L_10967176_SNP	10967176	10	A	G	0.097	6.032274e+00	3.763224e+00	1.000000e-05	1.000000e+05	1.110209e-01	6.616857e-02	6.961263e-02
3	3L_10967278_SNP	10967278	22	A	G	0.105	9.357987e-02	3.812829e+00	1.000000e-05	1.000000e+05	9.804513e-01	8.853868e-01	8.855815e-01
3	3L_10967330_SNP	10967330	2	T	G	0.072	-3.153216e+00	4.233109e+00	3.464472e-02	1.000000e+05	4.574862e-01	4.056922e-01	4.075183e-01
3	3L_10967462_SNP	10967462	5	C	T	0.180	9.601243e-01	2.867431e+00	1.000000e-05	1.000000e+05	7.382091e-01	6.610317e-01	6.617526e-01
3	3L_10967627_SNP	10967627	4	G	C	0.066	-5.374885e+00	4.477334e+00	2.054977e-01	1.000000e+05	2.318261e-01	2.193463e-01	2.223629e-01
3	3L_10967749_SNP	10967749	2	G	A	0.503	3.167294e+00	2.183355e+00	1.000000e-05	1.000000e-05	1.489365e-01	1.452986e-01	6.458343e-01
3	3L_10967804_SNP	10967804	2	G	C	0.451	-2.991536e+00	2.181802e+00	1.000000e-05	1.000000e-05	1.723552e-01	1.686325e-01	4.445768e-01
3	3L_10967832_SNP	10967832	2	A	C	0.412	3.847425e+00	2.205527e+00	1.000000e-05	1.000000e-05	8.310251e-02	8.013239e-02	4.397546e-01
3	3L_10967844_SNP	10967844	3	T	C	0.105	1.407964e+00	3.565181e+00	1.000000e-05	1.000000e-05	6.934550e-01	6.998080e-01	7.665032e-01
3	3L_10967852_SNP	10967852	4	C	A	0.099	1.988602e+00	3.668749e+00	1.000000e-05	1.000000e-05	5.885860e-01	5.908444e-01	6.332364e-01
3	3L_10967895_SNP	10967895	3	A	C	0.250	1.297487e+00	2.533946e+00	1.000000e-05	1.000000e-05	6.093649e-01	6.122968e-01	9.485945e-01
3	3L_10967927_SNP	10967927	3	G	T	0.237	2.032949e+00	2.581753e+00	1.000000e-05	1.000000e-05	4.322566e-01	4.307838e-01	8.520400e-01
3	3L_10967933_INS	10967933	2	A	AGCA	0.248	1.623655e+00	2.531535e+00	1.000000e-05	1.000000e-05	5.222471e-01	5.226694e-01	9.372755e-01
3	3L_10967983_SNP	10967983	1	A	C	0.390	2.999667e+00	2.216629e+00	1.000000e-05	1.000000e-05	1.779829e-01	1.742494e-01	5.578210e-01
3	3L_10967989_SNP	10967989	4	T	C	0.397	2.726153e+00	2.236999e+00	1.000000e-05	1.000000e-05	2.248594e-01	2.211616e-01	7.319024e-01
3	3L_10968002_SNP	10968002	10	C	A	0.462	-2.065672e+00	2.247059e+00	1.000000e-05	1.000000e-05	3.594068e-01	3.568136e-01	4.529584e-01
3	3L_10968011_SNP	10968011	5	C	G	0.167	-5.396421e-01	2.978397e+00	1.000000e-05	1.000000e+05	8.564634e-01	6.080470e-01	6.089433e-01
3	3L_10968023_MNP	10968023	7	CTTG	TAAA	0.135	-3.961993e+00	3.252302e+00	3.164075e-02	5.676276e-02	2.250310e-01	2.254543e-01	7.665362e-01
3	3L_10968029_SNP	10968029	5	T	A	0.107	-6.499360e+00	3.593385e+00	1.613851e-01	2.239062e-01	7.247384e-02	7.503233e-02	4.880652e-01
3	3L_10968034_SNP	10968034	5	C	A	0.140	-3.427208e+00	3.170928e+00	5.816984e-03	2.513924e-02	2.814882e-01	2.789547e-01	8.302438e-01
3	3L_10968060_SNP	10968060	4	A	T	0.457	-1.369769e+00	2.202434e+00	1.000000e-05	1.000000e+05	5.349168e-01	4.885755e-01	4.899674e-01
3	3L_10968079_SNP	10968079	6	T	A	0.436	-2.997559e+00	2.222108e+00	1.000000e-05	1.000000e-05	1.793524e-01	1.756167e-01	1.823855e-01
3	3L_10968082_SNP	10968082	6	T	A	0.154	2.579930e-01	3.084827e+00	1.000000e-05	1.000000e+05	9.334584e-01	4.288575e-01	4.305546e-01
3	3L_10968090_SNP	10968090	4	A	C	0.139	-3.312571e+00	3.168641e+00	6.220392e-04	1.842659e-02	2.974871e-01	2.941535e-01	8.578297e-01
3	3L_10968098_SNP	10968098	6	A	G	0.463	-1.913193e+00	2.225093e+00	1.000000e-05	1.000000e-05	3.912390e-01	3.890920e-01	4.005363e-01
3	3L_10968106_SNP	10968106	5	C	T	0.427	-2.546944e+00	2.226161e+00	1.000000e-05	1.000000e-05	2.543820e-01	2.508093e-01	2.753699e-01
3	3L_10968117_SNP	10968117	7	T	G	0.459	-1.879491e+00	2.220595e+00	1.000000e-05	1.000000e-05	3.986653e-01	3.966321e-01	4.055635e-01
3	3L_10968124_SNP	10968124	7	G	A	0.453	-1.763411e+00	2.223917e+00	1.000000e-05	1.000000e+05	4.290542e-01	3.889833e-01	3.909059e-01
3	3L_10968133_SNP	10968133	5	G	T	0.413	4.101329e+00	2.212680e+00	1.000000e-05	1.000000e-05	6.574091e-02	6.309170e-02	3.075204e-01
3	3L_10968136_DEL	10968136	8	CG	TCTCAT	0.408	-2.250700e+00	2.260697e+00	1.000000e-05	1.000000e-05	3.210374e-01	3.179963e-01	3.400833e-01
3	3L_10968143_SNP	10968143	4	G	C	0.424	-2.772540e+00	2.214840e+00	1.000000e-05	1.000000e-05	2.125651e-01	2.088375e-01	2.144351e-01
3	3L_10968193_SNP	10968193	6	T	G	0.356	-1.787913e+00	2.318112e+00	1.000000e-05	1.000000e-05	4.417386e-01	4.404377e-01	8.802475e-01
3	3L_10968262_SNP	10968262	3	T	C	0.118	2.741320e+00	3.399982e+00	1.000000e-05	1.000000e+05	4.213440e-01	3.493150e-01	3.514778e-01
3	3L_10968268_SNP	10968268	5	T	C	0.200	-2.296893e+00	2.749173e+00	1.000000e-05	1.000000e+05	4.047560e-01	1.149989e-01	1.185358e-01
3	3L_10968422_SNP	10968422	2	T	C	0.261	2.500625e-01	2.493563e+00	1.000000e-05	1.000000e+05	9.202517e-01	3.453194e-01	3.475073e-01
3	3L_10968637_SNP	10968637	1	A	G	0.136	2.236363e+00	3.174500e+00	1.000000e-05	1.000000e+05	4.822136e-01	3.981033e-01	3.999728e-01
3	3L_10968693_SNP	10968693	3	T	G	0.480	4.228297e-01	2.197770e+00	1.000000e-05	1.000000e+05	8.476932e-01	8.309267e-01	8.312251e-01
3	3L_10968723_SNP	10968723	7	T	C	0.149	3.060353e+00	3.108272e+00	1.000000e-05	1.000000e-05	3.263934e-01	3.234088e-01	6.380830e-01
3	3L_10968997_SNP	10968997	8	C	T	0.204	-1.121823e+00	2.763895e+00	1.000000e-05	1.000000e-05	6.853981e-01	6.913614e-01	9.458118e-01
3	3L_10968998_SNP	10968998	4	C	G	0.053	4.184452e-01	4.902958e+00	1.000000e-05	1.000000e+05	9.320991e-01	7.520308e-01	7.525027e-01
3	3L_10969036_SNP	10969036	7	T	C	0.338	1.488746e+00	2.344691e+00	1.000000e-05	1.000000e-05	5.264200e-01	5.269455e-01	9.707338e-01
3	3L_10969126_MNP	10969126	1	GGGC	AAAG	0.084	-2.874243e+00	3.919259e+00	3.160657e-02	1.000000e+05	4.644662e-01	3.102434e-01	3.126563e-01
3	3L_10969132_SNP	10969132	2	A	G	0.085	-2.778183e+00	3.918411e+00	2.440209e-02	1.000000e+05	4.794058e-01	3.232008e-01	3.255295e-01
3	3L_10969198_INS	10969198	5	ACAA	A	0.133	2.059659e+00	3.237978e+00	1.000000e-05	1.000000e+05	5.256717e-01	2.217493e-01	2.247502e-01
3	3L_10969215_SNP	10969215	0	T	A	0.052	-2.045629e+00	4.900941e+00	1.000000e-05	1.000000e+05	6.769784e-01	5.098146e-01	5.111075e-01
3	3L_10969435_SNP	10969435	3	C	A	0.118	-9.403152e-01	3.431238e+00	1.000000e-05	1.000000e+05	7.844217e-01	5.854636e-01	5.864425e-01
3	3L_10969436_SNP	10969436	5	T	A	0.107	-2.400151e+00	3.601513e+00	1.000000e-05	1.000000e+05	5.061475e-01	3.418927e-01	3.441021e-01
3	3L_10969449_SNP	10969449	12	T	C	0.364	1.144428e+00	2.348304e+00	1.000000e-05	1.000000e-05	6.267179e-01	6.302561e-01	6.659510e-01
3	3L_10969646_SNP	10969646	2	G	A	0.124	1.172390e+00	3.328304e+00	1.000000e-05	1.000000e+05	7.251399e-01	6.073513e-01	6.082501e-01
3	3L_10969651_SNP	10969651	2	T	A	0.052	-1.183756e+00	4.910189e+00	1.000000e-05	1.000000e+05	8.098168e-01	7.217261e-01	7.222744e-01
3	3L_10969666_SNP	10969666	1	C	G	0.123	1.515358e+00	3.326657e+00	1.000000e-05	1.000000e+05	6.493854e-01	5.172168e-01	5.184764e-01
3	3L_10969675_SNP	10969675	5	T	A	0.193	-2.446333e+00	2.801420e+00	1.000000e-05	1.000000e+05	3.839056e-01	3.515453e-01	3.536942e-01
3	3L_10969692_SNP	10969692	7	T	G	0.189	-6.672586e-01	2.837810e+00	1.000000e-05	1.000000e+05	8.144231e-01	7.961574e-01	7.965282e-01
3	3L_10969693_SNP	10969693	7	C	T	0.216	-2.653597e+00	2.699143e+00	1.000000e-05	1.000000e-05	3.271078e-01	3.241309e-01	8.134983e-01
3	3L_10969718_SNP	10969718	5	T	A	0.073	2.868125e-01	4.238230e+00	1.000000e-05	1.000000e+05	9.461351e-01	2.367963e-01	2.396982e-01
3	3L_10969721_SNP	10969721	6	A	T	0.134	-2.842927e+00	3.271813e+00	1.000000e-05	1.000000e-05	3.862635e-01	3.840424e-01	4.373227e-01
3	3L_10969724_DEL	10969724	5	G	GG	0.133	-2.982877e+00	3.267631e+00	1.000000e-05	1.530235e-03	3.627638e-01	3.602127e-01	4.103717e-01
3	3L_10969730_SNP	10969730	5	G	A	0.053	-1.290018e+00	4.913095e+00	1.000000e-05	1.000000e+05	7.932396e-01	7.070602e-01	7.076477e-01
3	3L_10969738_SNP	10969738	6	G	T	0.121	-3.537504e+00	3.432326e+00	1.876051e-02	3.457340e-02	3.043453e-01	3.047872e-01	3.658522e-01
3	3L_10969739_SNP	10969739	3	C	T	0.066	2.183900e-01	4.422249e+00	1.000000e-05	1.000000e+05	9.606778e-01	2.337261e-01	2.366484e-01
3	3L_10969744_SNP	10969744	2	A	C	0.072	2.248516e-01	4.235731e+00	1.000000e-05	1.000000e+05	9.577343e-01	2.412140e-01	2.440865e-01
3	3L_10969752_SNP	10969752	3	A	C	0.138	-2.654055e+00	3.221380e+00	1.000000e-05	1.000000e+05	4.112943e-01	3.872624e-01	3.891950e-01
3	3L_10969762_SNP	10969762	1	T	A	0.136	-2.507215e+00	3.220420e+00	1.000000e-05	1.000000e+05	4.374629e-01	4.075723e-01	4.093877e-01
3	3L_10969784_SNP	10969784	3	C	G	0.132	-3.013758e+00	3.273892e+00	3.105524e-03	1.000000e+05	3.587477e-01	3.185585e-01	3.209173e-01
3	3L_10969807_SNP	10969807	2	A	C	0.052	-1.183756e+00	4.910189e+00	1.000000e-05	1.000000e+05	8.098168e-01	7.217261e-01	7.222744e-01
3	3L_10969833_SNP	10969833	4	A	C	0.364	-1.602677e+00	2.300844e+00	1.000000e-05	1.000000e-05	4.871417e-01	4.867523e-01	9.253900e-01
3	3L_10969845_INS	10969845	7	TACTT	T	0.095	-1.372843e-01	3.793057e+00	1.000000e-05	1.000000e+05	9.711755e-01	2.746464e-01	2.772952e-01
3	3L_10969869_SNP	10969869	10	G	T	0.421	-6.374127e-01	2.297983e+00	1.000000e-05	1.000000e-05	7.818658e-01	7.940488e-01	8.788332e-01
3	3L_10969987_SNP	10969987	27	C	A	0.242	7.670683e-01	2.784089e+00	1.000000e-05	1.000000e+05	7.832920e-01	7.696913e-01	7.701215e-01
3	3L_10969993_SNP	10969993	12	A	C	0.545	1.911610e+00	2.285619e+00	1.000000e-05	1.000000e-05	4.042630e-01	4.023180e-01	7.749002e-01
3	3L_10970134_INS	10970134	8	GCT	G	0.082	1.462969e+00	4.184359e+00	1.000000e-05	1.000000e+05	7.271017e-01	6.835376e-01	6.841912e-01
3	3L_10970143_SNP	10970143	6	G	T	0.255	1.043432e+00	2.542495e+00	1.000000e-05	1.000000e+05	6.820929e-01	4.532576e-01	4.548253e-01
3	3L_10970191_SNP	10970191	7	A	G	0.264	1.626131e+00	2.525887e+00	1.000000e-05	1.000000e-05	5.206843e-01	5.210683e-01	6.354638e-01
3	3L_10970508_SNP	10970508	10	A	T	0.179	5.185971e+00	2.891331e+00	1.000000e-05	1.000000e-05	7.486069e-02	7.203314e-02	9.698288e-02
3	3L_10970525_DEL	10970525	6	C	CAGTGGTGC	0.060	8.362108e-01	4.715468e+00	1.000000e-05	1.000000e+05	8.594825e-01	8.727124e-01	8.729303e-01
3	3L_10970611_SNP	10970611	2	A	C	0.255	-2.436129e+00	2.510946e+00	1.000000e-05	1.000000e-05	3.334862e-01	3.305795e-01	8.352345e-01
3	3L_10970639_SNP	10970639	9	T	C	0.295	2.206083e+00	2.443698e+00	1.000000e-05	1.000000e+05	3.680794e-01	3.411190e-01	3.433333e-01
3	3L_10970640_SNP	10970640	3	T	A	0.303	2.205850e+00	2.376634e+00	1.000000e-05	1.000000e+05	3.548062e-01	2.328824e-01	2.358102e-01
3	3L_10970642_INS	10970642	4	ACTAGGGCAATAGA	A	0.305	2.172350e+00	2.380055e+00	1.000000e-05	1.000000e+05	3.628296e-01	2.400260e-01	2.429065e-01
3	3L_10970649_SNP	10970649	3	C	T	0.447	-7.043967e-01	2.221955e+00	1.000000e-05	1.000000e-05	7.516660e-01	7.614466e-01	8.338523e-01
3	3L_10970656_SNP	10970656	9	C	T	0.370	-1.121356e-01	2.314302e+00	1.000000e-05	1.000000e+05	9.614186e-01	7.394616e-01	7.399645e-01
3	3L_10970668_SNP	10970668	4	T	A	0.311	-2.894724e-01	2.396743e+00	1.000000e-05	1.000000e+05	9.040269e-01	9.409836e-01	9.410815e-01
3	3L_10970679_SNP	10970679	5	G	A	0.313	-3.508038e-01	2.400974e+00	1.000000e-05	1.000000e-05	8.840290e-01	9.146732e-01	9.430435e-01
3	3L_10970691_SNP	10970691	5	A	G	0.087	1.907812e-01	3.937222e+00	1.000000e-05	1.000000e+05	9.614166e-01	2.866690e-01	2.892376e-01
3	3L_10970700_DEL	10970700	8	G	CTTACGACAAAGT	0.374	-5.755711e-01	2.307909e+00	1.000000e-05	1.000000e+05	8.033952e-01	5.059177e-01	5.072284e-01
3	3L_10970736_SNP	10970736	16	G	T	0.259	1.425014e-01	2.613657e+00	1.000000e-05	1.000000e+05	9.565910e-01	8.538422e-01	8.540957e-01
3	3L_10970773_SNP	10970773	6	A	G	0.215	-1.806226e-01	2.692051e+00	1.000000e-05	1.000000e+05	9.465944e-01	7.410181e-01	7.415171e-01
3	3L_10970777_SNP	10970777	2	C	T	0.065	1.193918e+00	4.413477e+00	1.000000e-05	1.000000e-05	7.871301e-01	7.997968e-01	9.409540e-01
3	3L_10970793_SNP	10970793	4	A	G	0.159	-2.006556e+00	2.999547e+00	1.000000e-05	1.000000e+05	5.045401e-01	3.674078e-01	3.694591e-01
3	3L_10970800_SNP	10970800	5	T	C	0.247	-7.635469e-01	2.562598e+00	1.000000e-05	1.000000e+05	7.661420e-01	3.008289e-01	3.033037e-01
3	3L_10970810_SNP	10970810	3	A	G	0.243	-5.583531e-01	2.557662e+00	1.000000e-05	1.000000e+05	8.274835e-01	3.367542e-01	3.389961e-01
3	3L_10970957_SNP	10970957	3	C	T	0.053	2.116540e+00	4.907885e+00	1.000000e-05	1.000000e-05	6.668955e-01	6.720217e-01	7.899771e-01
3	3L_10970965_SNP	10970965	4	A	G	0.464	1.084926e+00	2.200800e+00	1.000000e-05	1.000000e-05	6.227460e-01	6.261416e-01	7.116579e-01
3	3L_10970989_SNP	10970989	3	A	C	0.099	-1.545579e+00	3.677814e+00	1.000000e-05	1.000000e+05	6.749007e-01	5.439235e-01	5.450675e-01
3	3L_10971166_SNP	10971166	2	C	A	0.092	3.445398e+00	3.795153e+00	1.000000e-05	1.000000e+05	3.653989e-01	2.628721e-01	2.655998e-01
3	3L_10971271_SNP	10971271	6	A	G	0.121	1.557653e+00	3.391773e+00	1.000000e-05	1.000000e-05	6.467147e-01	6.510080e-01	8.840064e-01
3	3L_10971273_SNP	10971273	6	A	G	0.128	2.215342e+00	3.312140e+00	1.000000e-05	1.000000e-05	5.046024e-01	5.046044e-01	7.094634e-01
3	3L_10971285_SNP	10971285	1	C	T	0.156	-4.874819e+00	2.992477e+00	8.703190e-02	1.501258e-01	1.053786e-01	1.065878e-01	1.444426e-01
3	3L_10971291_SNP	10971291	15	A	G	0.164	5.148799e-01	3.080447e+00	1.000000e-05	1.000000e+05	8.674785e-01	2.606481e-01	2.633907e-01
3	3L_10971336_SNP	10971336	7	T	A	0.473	3.015487e-01	2.221908e+00	1.000000e-05	1.000000e+05	8.922253e-01	4.241041e-01	4.258272e-01
3	3L_10971367_SNP	10971367	6	C	T	0.275	-1.095564e+00	2.478498e+00	1.000000e-05	1.000000e+05	6.590976e-01	6.391238e-01	6.399142e-01
3	3L_10971417_INS	10971417	2	GG	G	0.078	-6.987327e+00	4.094578e+00	2.876758e-01	4.487172e-01	8.996044e-02	9.757974e-02	1.130301e-01
3	3L_10971419_SNP	10971419	3	T	C	0.171	2.465555e+00	2.902971e+00	1.000000e-05	1.000000e+05	3.970382e-01	8.738817e-02	9.092855e-02
3	3L_10971424_SNP	10971424	5	A	G	0.260	-5.539129e+00	2.485510e+00	1.732046e-01	1.000000e+05	2.731014e-02	2.792815e-03	3.714013e-03
3	3L_10971427_SNP	10971427	8	T	C	0.279	-3.032091e+00	2.471757e+00	1.000000e-05	1.000000e+05	2.218341e-01	2.950310e-02	3.232681e-02
3	3L_10971454_DEL	10971454	2	A	AAAT	0.078	-6.987327e+00	4.094578e+00	2.876758e-01	4.487172e-01	8.996044e-02	9.757974e-02	1.130301e-01
3	3L_10971463_DEL	10971463	2	A	CG	0.078	-6.987327e+00	4.094578e+00	2.876758e-01	4.487172e-01	8.996044e-02	9.757974e-02	1.130301e-01
3	3L_10971487_SNP	10971487	0	T	C	0.129	3.812085e+00	3.231647e+00	1.000000e-05	1.000000e+05	2.399981e-01	2.188714e-01	2.218911e-01
3	3L_10971533_SNP	10971533	5	T	C	0.460	-2.458326e-01	2.219001e+00	1.000000e-05	1.000000e+05	9.119328e-01	6.679248e-01	6.686247e-01
3	3L_10971536_SNP	10971536	1	T	C	0.130	3.501239e+00	3.230073e+00	1.000000e-05	1.000000e+05	2.801031e-01	2.532666e-01	2.560587e-01
3	3L_10971558_SNP	10971558	6	A	T	0.436	-8.022695e-01	2.229589e+00	1.000000e-05	1.000000e+05	7.194749e-01	2.505103e-01	2.533208e-01
3	3L_10971562_SNP	10971562	10	G	T	0.414	9.110270e-01	2.277152e+00	1.000000e-05	1.000000e+05	6.896645e-01	3.086955e-01	3.111186e-01
3	3L_10971705_SNP	10971705	12	G	A	0.098	4.573052e+00	3.779088e+00	1.000000e-05	1.000000e-05	2.281213e-01	2.244337e-01	3.451656e-01
3	3L_10971833_SNP	10971833	20	T	A	0.474	-1.288390e+00	2.326650e+00	1.000000e-05	1.000000e-05	5.805613e-01	5.825734e-01	7.379321e-01
3	3L_10971869_INS	10971869	15	GG	G	0.093	2.415476e+00	3.924877e+00	1.000000e-05	1.000000e-05	5.391930e-01	5.400440e-01	6.222112e-01
3	3L_10971924_SNP	10971924	4	T	C	0.166	3.290929e+00	2.948943e+00	1.000000e-05	1.000000e+05	2.661965e-01	2.128826e-01	2.159409e-01
3	3L_10971981_SNP	10971981	9	T	C	0.075	2.576941e+00	4.232973e+00	1.000000e-05	1.000000e-05	5.435803e-01	5.445465e-01	6.110487e-01
3	3L_10971983_SNP	10971983	15	A	T	0.343	-1.116429e+00	2.401676e+00	1.000000e-05	1.000000e+05	6.427010e-01	3.021022e-01	3.045686e-01
3	3L_10972009_SNP	10972009	8	A	T	0.075	3.461860e+00	4.228229e+00	1.000000e-05	1.000000e+05	4.142112e-01	3.879994e-01	3.899277e-01
3	3L_10972034_SNP	10972034	12	T	G	0.476	2.123014e+00	2.259751e+00	1.000000e-05	1.000000e-05	3.489696e-01	3.462448e-01	8.277901e-01
3	3L_10972043_SNP	10972043	4	C	A	0.079	5.809182e+00	4.038955e+00	1.000000e-05	1.000000e+05	1.524080e-01	1.459541e-01	1.493896e-01
3	3L_10972137_SNP	10972137	9	A	G	0.295	2.580025e+00	2.444510e+00	1.000000e-05	1.000000e+05	2.929005e-01	2.876521e-01	2.902141e-01
3	3L_10972275_SNP	10972275	14	C	G	0.518	4.005343e+00	2.251499e+00	1.000000e-05	1.000000e+05	7.724384e-02	6.198817e-02	6.539786e-02
3	3L_10972283_SNP	10972283	7	T	A	0.101	-1.788256e+00	3.673389e+00	1.000000e-05	1.000000e+05	6.270916e-01	5.496792e-01	5.507992e-01
3	3L_10972290_SNP	10972290	4	A	C	0.053	2.330189e+00	4.906450e+00	1.000000e-05	1.000000e-05	6.355231e-01	6.393858e-01	8.616119e-01
3	3L_10972330_SNP	10972330	12	T	C	0.420	8.248692e-01	2.285803e+00	1.000000e-05	1.000000e+05	7.187005e-01	5.236564e-01	5.248874e-01
3	3L_10972448_INS	10972448	8	GT	G	0.163	7.845826e-01	3.012968e+00	1.000000e-05	1.000000e+05	7.949062e-01	2.711796e-01	2.738516e-01
3	3L_10972451_INS	10972451	19	C	CC	0.316	4.091049e+00	2.506143e+00	1.000000e-05	1.000000e+05	1.046634e-01	2.677828e-02	2.951049e-02
3	3L_10972516_SNP	10972516	2	A	C	0.052	-8.492947e-01	4.901487e+00	1.000000e-05	1.000000e+05	8.626675e-01	8.222417e-01	8.225576e-01
3	3L_10972556_SNP	10972556	1	A	C	0.104	6.484305e-01	3.619497e+00	1.000000e-05	1.000000e-05	8.580590e-01	8.809302e-01	9.826148e-01
3	3L_10972596_SNP	10972596	6	A	C	0.107	4.582114e-01	3.573669e+00	1.000000e-05	1.000000e+05	8.981453e-01	8.530105e-01	8.532656e-01
3	3L_10972634_SNP	10972634	18	A	C	0.117	-7.043830e-01	3.621079e+00	1.000000e-05	1.000000e+05	8.460261e-01	8.252248e-01	8.255346e-01
3	3L_10972660_SNP	10972660	7	A	G	0.216	-4.060147e+00	2.688724e+00	1.343288e-01	1.000000e+05	1.331028e-01	1.065211e-02	1.251721e-02
3	3L_10972743_SNP	10972743	6	G	A	0.443	4.171836e-01	2.234095e+00	1.000000e-05	1.000000e-05	8.521175e-01	8.737043e-01	9.305649e-01
3	3L_10972802_SNP	10972802	2	A	C	0.059	3.846499e-01	4.639268e+00	1.000000e-05	1.000000e+05	9.340308e-01	8.184639e-01	8.187876e-01
3	3L_10972810_INS	10972810	19	AA	A	0.390	-2.209404e+00	2.366171e+00	1.000000e-05	1.000000e-05	3.519155e-01	3.492271e-01	4.013511e-01
3	3L_10972821_SNP	10972821	3	G	A	0.224	-2.747024e+00	2.623192e+00	1.000000e-05	1.000000e+05	2.966667e-01	8.984463e-02	9.338951e-02
3	3L_10972825_SNP	10972825	3	T	C	0.086	6.255056e-01	3.913911e+00	1.000000e-05	1.000000e-05	8.732382e-01	9.001106e-01	9.323921e-01
3	3L_10972828_SNP	10972828	3	C	T	0.086	6.255056e-01	3.913911e+00	1.000000e-05	1.000000e-05	8.732382e-01	9.001106e-01	9.323921e-01
3	3L_10972829_SNP	10972829	2	A	C	0.222	1.394771e+00	2.639753e+00	1.000000e-05	1.000000e+05	5.980118e-01	4.994293e-01	5.007701e-01
3	3L_10972844_SNP	10972844	4	T	C	0.079	3.483862e-01	4.061627e+00	1.000000e-05	1.000000e+05	9.317581e-01	9.857852e-01	9.858086e-01
3	3L_10972849_SNP	10972849	2	A	G	0.131	2.010628e+00	3.248074e+00	1.000000e-05	1.000000e+05	5.368288e-01	5.122399e-01	5.135218e-01
3	3L_10972880_SNP	10972880	2	G	A	0.059	-1.546199e+00	4.638986e+00	1.000000e-05	1.000000e+05	7.393632e-01	6.731534e-01	6.738376e-01
3	3L_10972885_SNP	10972885	12	C	A	0.343	5.934645e+00	2.328524e+00	1.000000e-05	1.000000e-05	1.180484e-02	1.093397e-02	1.760828e-02
3	3L_10972906_SNP	10972906	14	A	T	0.326	4.362120e+00	2.398000e+00	1.000000e-05	1.000000e-05	7.086951e-02	6.811720e-02	8.492442e-02
3	3L_10972916_SNP	10972916	8	A	G	0.401	4.924086e+00	2.235226e+00	1.000000e-05	1.000000e-05	2.910366e-02	2.746856e-02	4.646202e-02
3	3L_10972918_SNP	10972918	5	C	T	0.393	4.324406e+00	2.228127e+00	1.000000e-05	1.000000e-05	5.412973e-02	5.174360e-02	8.155257e-02
3	3L_10972922_SNP	10972922	1	A	G	0.097	1.133030e+01	3.550476e+00	1.000000e-05	1.000000e-05	1.721600e-03	1.530598e-03	6.199157e-03
3	3L_10972926_SNP	10972926	6	T	G	0.295	2.539677e+00	2.417506e+00	1.000000e-05	1.000000e-05	2.951392e-01	2.918529e-01	3.083440e-01
3	3L_10972935_SNP	10972935	0	A	G	0.084	7.868811e+00	3.861505e+00	1.000000e-05	1.000000e-05	4.330835e-02	4.121098e-02	1.074125e-01
3	3L_10972942_SNP	10972942	2	G	A	0.471	-3.265788e+00	2.170190e+00	1.000000e-05	1.000000e+05	1.344404e-01	3.477222e-02	3.774658e-02
3	3L_10972945_SNP	10972945	3	A	C	0.533	-2.237688e+00	2.187743e+00	1.000000e-05	1.000000e+05	3.080137e-01	9.483142e-02	9.838212e-02
3	3L_10972950_SNP	10972950	1	A	G	0.084	7.814879e+00	3.863296e+00	1.000000e-05	1.000000e-05	4.484146e-02	4.270025e-02	1.105645e-01
3	3L_10972951_SNP	10972951	5	T	A	0.327	4.940135e+00	2.315035e+00	1.000000e-05	1.000000e-05	3.445258e-02	3.263037e-02	6.574145e-02
3	3L_10972953_SNP	10972953	5	A	C	0.327	5.755196e+00	2.302652e+00	1.000000e-05	1.000000e-05	1.350372e-02	1.254286e-02	2.676071e-02
3	3L_10972955_SNP	10972955	2	A	T	0.118	-3.498729e+00	3.379560e+00	1.225822e-02	3.196458e-02	3.021910e-01	3.012033e-01	9.411960e-01
3	3L_10972958_SNP	10972958	3	T	G	0.243	2.859780e+00	2.542522e+00	1.000000e-05	1.000000e-05	2.624550e-01	2.589289e-01	3.077310e-01
3	3L_10972975_SNP	10972975	4	G	A	0.106	-4.593944e+00	3.570483e+00	8.137956e-02	1.215956e-01	2.001743e-01	2.055415e-01	7.672701e-01
3	3L_10972981_SNP	10972981	6	T	A	0.477	-2.608478e+00	2.204327e+00	1.000000e-05	1.000000e+05	2.385202e-01	1.865780e-01	1.897997e-01
3	3L_10973054_SNP	10973054	7	G	C	0.236	4.947500e+00	2.584491e+00	1.000000e-05	1.000000e+05	5.746032e-02	6.155003e-03	7.575690e-03
3	3L_10973140_SNP	10973140	4	C	T	0.146	2.662044e+00	3.105432e+00	1.000000e-05	1.000000e+05	3.926719e-01	6.990896e-02	7.337880e-02
3	3L_10973142_SNP	10973142	0	A	G	0.142	1.603181e+00	3.114880e+00	1.000000e-05	1.000000e+05	6.075210e-01	5.714885e-01	5.725210e-01
3	3L_10973168_SNP	10973168	6	C	A	0.094	-6.028969e-01	3.790137e+00	1.000000e-05	1.000000e-05	8.738249e-01	9.008784e-01	9.243084e-01
3	3L_10973178_SNP	10973178	1	G	C	0.247	-2.067169e+00	2.516937e+00	1.000000e-05	1.000000e+05	4.127597e-01	3.737518e-01	3.757648e-01
3	3L_10973182_SNP	10973182	4	T	C	0.245	-1.828350e+00	2.549482e+00	1.000000e-05	1.000000e+05	4.743846e-01	4.260290e-01	4.277415e-01
3	3L_10973183_SNP	10973183	5	C	T	0.253	-2.107751e+00	2.527835e+00	1.000000e-05	1.000000e+05	4.056928e-01	3.591379e-01	3.612398e-01
3	3L_10973284_SNP	10973284	7	A	G	0.088	3.307321e-01	3.922213e+00	1.000000e-05	1.000000e+05	9.329107e-01	8.239719e-01	8.242843e-01
3	3L_10973286_SNP	10973286	8	A	T	0.204	-3.089765e+00	2.750735e+00	1.348410e-03	3.252768e-02	2.631020e-01	2.594194e-01	2.775372e-01
3	3L_10973327_SNP	10973327	2	G	C	0.248	1.421998e+00	2.542725e+00	1.000000e-05	1.000000e-05	5.768197e-01	5.787195e-01	7.643755e-01
3	3L_10973350_SNP	10973350	2	A	G	0.170	-2.413836e-01	2.905043e+00	1.000000e-05	1.000000e+05	9.338883e-01	4.380743e-01	4.397218e-01
3	3L_10973380_SNP	10973380	10	G	A	0.407	-3.895475e+00	2.268393e+00	1.000000e-05	1.000000e+05	8.796397e-02	3.847526e-02	4.153837e-02
3	3L_10973382_SNP	10973382	11	T	G	0.396	-2.843436e+00	2.292131e+00	1.000000e-05	1.000000e+05	2.166943e-01	1.148590e-01	1.183961e-01
3	3L_10973401_SNP	10973401	1	C	G	0.422	-8.068803e-01	2.201045e+00	1.000000e-05	1.000000e+05	7.144349e-01	5.847758e-01	5.857573e-01
3	3L_10973575_SNP	10973575	1	G	T	0.136	5.768184e-01	3.175287e+00	1.000000e-05	1.000000e+05	8.560926e-01	8.129417e-01	8.132769e-01
3	3L_10973613_INS	10973613	12	C	CC	0.357	2.862224e+00	2.344808e+00	1.000000e-05	1.000000e+05	2.241033e-01	2.134501e-01	2.165049e-01
3	3L_10973656_DEL	10973656	19	G	GAGGTGTGG	0.088	2.448500e+00	4.083813e+00	1.000000e-05	1.000000e+05	5.496907e-01	7.829820e-02	8.181112e-02
3	3L_10973671_SNP	10973671	9	A	G	0.301	3.857799e+00	2.413980e+00	1.000000e-05	1.000000e+05	1.120958e-01	1.680273e-02	1.908698e-02
3	3L_10973676_SNP	10973676	9	G	A	0.158	5.222142e+00	3.044566e+00	1.000000e-05	1.000000e-05	8.834018e-02	8.528776e-02	1.618942e-01
3	3L_10973767_SNP	10973767	10	A	G	0.221	-1.430014e+00	2.701111e+00	1.000000e-05	1.000000e+05	5.972885e-01	3.954877e-01	3.973723e-01
3	3L_10973907_SNP	10973907	3	G	T	0.059	-3.120026e+00	4.664151e+00	4.649360e-02	1.000000e+05	5.045499e-01	3.525130e-01	3.546560e-01
3	3L_10973923_SNP	10973923	3	T	C	0.434	1.958012e+00	2.207303e+00	1.000000e-05	1.000000e-05	3.764474e-01	3.740848e-01	8.704002e-01
3	3L_10973979_SNP	10973979	10	A	G	0.469	-5.506775e-01	2.248160e+00	1.000000e-05	1.000000e-05	8.068287e-01	8.215335e-01	9.733958e-01
3	3L_10973987_SNP	10973987	1	T	C	0.266	1.210433e+00	2.458416e+00	1.000000e-05	1.000000e-05	6.231732e-01	6.265840e-01	6.484357e-01
3	3L_10974030_SNP	10974030	3	T	C	0.322	8.058375e-01	2.341498e+00	1.000000e-05	1.000000e-05	7.312056e-01	7.396373e-01	7.840191e-01
3	3L_10974038_SNP	10974038	8	G	A	0.354	-1.235666e+00	2.328669e+00	1.000000e-05	1.000000e+05	5.964484e-01	5.026080e-01	5.039340e-01
3	3L_10974058_DEL	10974058	11	TC	T	0.486	1.339674e+00	2.247414e+00	1.000000e-05	1.000000e-05	5.519980e-01	5.531902e-01	7.155375e-01
3	3L_10974068_SNP	10974068	3	T	A	0.355	1.937880e+00	2.281713e+00	1.000000e-05	1.000000e-05	3.970448e-01	3.949865e-01	5.460867e-01
3	3L_10974073_SNP	10974073	2	T	A	0.157	2.879742e+00	2.997693e+00	1.000000e-05	1.000000e-05	3.382523e-01	3.353999e-01	3.444595e-01
3	3L_10974083_DEL	10974083	1	T	TTTAAATTTTATGT	0.065	-2.851720e+00	4.423510e+00	1.778178e-02	1.000000e+05	5.201105e-01	4.447990e-01	4.464109e-01
3	3L_10974122_SNP	10974122	6	G	A	0.282	3.101765e+00	2.446332e+00	1.000000e-05	1.000000e-05	2.067634e-01	2.030266e-01	2.969864e-01
3	3L_10974126_SNP	10974126	5	G	A	0.280	2.921018e+00	2.445116e+00	1.000000e-05	1.000000e-05	2.340909e-01	2.304243e-01	3.290199e-01
3	3L_10974131_DEL	10974131	7	A	AGATTAAATCAAA	0.101	5.270857e-01	3.676483e+00	1.000000e-05	1.000000e+05	8.861904e-01	8.733738e-01	8.735905e-01
3	3L_10974132_SNP	10974132	30	G	C	0.360	-3.760992e+00	2.497247e+00	1.000000e-05	1.000000e-05	1.341284e-01	1.305802e-01	1.999688e-01
3	3L_10974149_SNP	10974149	7	T	A	0.068	-2.671146e+00	4.424428e+00	7.124845e-03	1.000000e+05	5.469251e-01	4.692409e-01	4.707273e-01
3	3L_10974171_DEL	10974171	9	A	AAGAAAA	0.089	2.259905e+00	3.929044e+00	1.000000e-05	1.000000e+05	5.660205e-01	4.938997e-01	4.952664e-01
3	3L_10974178_SNP	10974178	10	G	C	0.310	-1.879422e+00	2.418225e+00	1.000000e-05	1.000000e+05	4.382541e-01	4.072920e-01	4.091089e-01
3	3L_10974181_INS	10974181	9	ACAAG	A	0.096	1.227568e+00	3.793919e+00	1.000000e-05	1.000000e+05	7.467144e-01	6.418510e-01	6.426326e-01
3	3L_10974183_SNP	10974183	10	T	C	0.090	-4.612093e-01	3.925031e+00	1.000000e-05	1.000000e+05	9.066153e-01	7.471085e-01	7.475925e-01
3	3L_10974198_SNP	10974198	6	G	A	0.054	7.662203e+00	4.865028e+00	1.000000e-05	1.000000e+05	1.173458e-01	1.091035e-01	1.126498e-01
3	3L_10974201_SNP	10974201	8	C	T	0.116	-3.054143e-01	3.480316e+00	1.000000e-05	1.000000e+05	9.301871e-01	7.450581e-01	7.455472e-01
3	3L_10974209_SNP	10974209	9	G	A	0.103	-3.376119e+00	3.687365e+00	6.137328e-02	1.000000e+05	3.613316e-01	2.342932e-01	2.372117e-01
3	3L_10974221_SNP	10974221	10	T	C	0.138	-9.757340e-01	3.260593e+00	1.000000e-05	1.000000e-05	7.651577e-01	7.759414e-01	8.247747e-01
3	3L_10974240_INS	10974240	18	AATATA	A	0.197	2.037190e+00	2.900303e+00	1.000000e-05	1.000000e+05	4.835002e-01	3.937880e-01	3.956825e-01
3	3L_10974261_SNP	10974261	13	G	A	0.099	6.447209e+00	3.766632e+00	1.000000e-05	1.000000e+05	8.899824e-02	9.359171e-03	1.111269e-02
3	3L_10974266_SNP	10974266	8	A	G	0.184	-2.226726e+00	2.871825e+00	1.000000e-05	1.000000e+05	4.393260e-01	4.347077e-01	4.363731e-01
3	3L_10974290_SNP	10974290	22	T	C	0.451	-1.105829e+00	2.349954e+00	1.000000e-05	1.000000e+05	6.386190e-01	5.234938e-01	5.247256e-01
3	3L_10974310_SNP	10974310	6	G	A	0.389	5.275082e+00	2.226691e+00	1.000000e-05	1.000000e-05	1.909167e-02	1.786205e-02	4.181859e-02
3	3L_10974340_DEL	10974340	18	A	AA	0.197	4.446176e+00	2.876422e+00	1.000000e-05	1.000000e-05	1.242489e-01	1.207779e-01	2.768374e-01
3	3L_10974440_SNP	10974440	7	T	C	0.095	-7.642430e-01	3.790065e+00	1.000000e-05	1.000000e-05	8.404648e-01	8.598621e-01	9.862294e-01
3	3L_10974479_SNP	10974479	2	C	A	0.137	1.590639e-01	3.174833e+00	1.000000e-05	1.000000e+05	9.601073e-01	8.661464e-01	8.663765e-01
3	3L_10974498_SNP	10974498	13	T	G	0.120	1.730805e+00	3.487700e+00	1.000000e-05	1.000000e+05	6.204281e-01	5.621033e-01	5.631729e-01
3	3L_10974574_SNP	10974574	6	G	C	0.134	-3.360562e+00	3.240390e+00	1.979041e-02	1.000000e+05	3.013430e-01	2.096007e-01	2.126801e-01
3	3L_10974578_INS	10974578	3	AA	A	0.053	1.455798e+00	4.900583e+00	1.000000e-05	1.000000e+05	7.668215e-01	1.409210e-01	1.443777e-01
3	3L_10974579_INS	10974579	5	AA	G	0.467	1.209763e-01	2.208530e+00	1.000000e-05	1.000000e+05	9.563882e-01	4.061353e-01	4.079587e-01
3	3L_10974590_SNP	10974590	2	A	G	0.078	-1.660426e+00	4.061730e+00	1.000000e-05	1.000000e-05	6.832634e-01	6.891261e-01	7.988754e-01
3	3L_10974601_SNP	10974601	11	A	C	0.264	-2.568009e+00	2.547672e+00	1.000000e-05	1.000000e+05	3.150648e-01	7.978241e-02	8.330106e-02
3	3L_10974668_DEL	10974668	5	T	TT	0.080	1.362747e+00	4.062849e+00	1.000000e-05	1.000000e+05	7.377734e-01	5.711086e-01	5.721426e-01
3	3L_10974678_SNP	10974678	2	A	G	0.052	2.827359e+00	4.905259e+00	1.000000e-05	1.000000e+05	5.652018e-01	9.808661e-02	1.016389e-01
3	3L_10974687_SNP	10974687	2	A	G	0.078	-6.010253e-01	4.094616e+00	1.000000e-05	1.000000e+05	8.834968e-01	1.105374e-01	1.140817e-01
3	3L_10974725_SNP	10974725	1	C	T	0.071	-4.768525e-01	4.311287e+00	1.000000e-05	1.000000e+05	9.120750e-01	1.075087e-01	1.110568e-01
3	3L_10974731_INS	10974731	13	TT	T	0.289	2.362232e+00	2.501766e+00	1.000000e-05	1.000000e+05	3.465526e-01	2.817987e-01	2.843998e-01
3	3L_10974804_DEL	10974804	5	A	AG	0.153	1.939238e-02	3.058069e+00	1.000000e-05	1.000000e+05	9.949487e-01	9.318677e-01	9.319811e-01
3	3L_10974815_SNP	10974815	8	T	G	0.061	-6.877124e-01	4.642983e+00	1.000000e-05	1.000000e+05	8.824454e-01	8.995171e-01	8.996865e-01
3	3L_10974885_DEL	10974885	30	CAGGC	C	0.328	-4.745412e+00	2.545677e+00	5.572143e-02	1.000000e+05	6.423553e-02	2.934381e-02	3.216244e-02
3	3L_10974895_SNP	10974895	10	C	T	0.510	1.112009e+00	2.240873e+00	1.000000e-05	1.000000e+05	6.204426e-01	2.365409e-01	2.394444e-01
3	3L_10975001_SNP	10975001	7	G	A	0.264	-1.096115e+00	2.546854e+00	1.000000e-05	1.000000e+05	6.675288e-01	1.722190e-01	1.755232e-01
3	3L_10975020_SNP	10975020	7	T	A	0.101	-5.104448e-01	3.678099e+00	1.000000e-05	1.000000e+05	8.898081e-01	1.257879e-01	1.292982e-01
3	3L_10975057_SNP	10975057	6	A	T	0.322	8.714802e-01	2.370749e+00	1.000000e-05	1.000000e-05	7.136851e-01	7.210950e-01	8.702000e-01
3	3L_10975072_INS	10975072	8	GAG	G	0.095	1.997447e+00	3.799797e+00	1.000000e-05	1.000000e-05	5.998822e-01	6.025000e-01	8.321237e-01
3	3L_10975121_SNP	10975121	5	G	A	0.487	-1.756326e+00	2.200269e+00	1.000000e-05	1.000000e-05	4.259808e-01	4.243975e-01	4.517426e-01
3	3L_10975126_DEL	10975126	5	G	GACGATGG	0.473	-3.534852e+00	2.191037e+00	1.000000e-05	1.000000e-05	1.087484e-01	1.054295e-01	1.583036e-01
3	3L_10975252_SNP	10975252	7	A	G	0.385	-1.259098e+00	2.281214e+00	1.000000e-05	1.000000e-05	5.817985e-01	5.838482e-01	8.553048e-01
3	3L_10975257_DEL	10975257	9	G	GCG	0.062	-2.855226e-02	4.648330e+00	1.000000e-05	1.000000e+05	9.951071e-01	7.571639e-01	7.576235e-01
3	3L_10975359_SNP	10975359	3	G	C	0.197	2.712174e+00	2.742824e+00	1.000000e-05	1.000000e+05	3.243199e-01	3.092422e-01	3.116617e-01
3	3L_10975474_SNP	10975474	1	C	T	0.078	-3.049480e+00	4.065222e+00	1.952740e-02	1.000000e+05	4.543307e-01	3.893805e-01	3.913007e-01
3	3L_10975540_SNP	10975540	4	T	G	0.258	-1.637369e+00	2.512104e+00	1.000000e-05	1.000000e-05	5.155199e-01	5.157789e-01	5.799228e-01
3	3L_10975638_SNP	10975638	6	C	T	0.349	-1.424911e+00	2.324030e+00	1.000000e-05	1.000000e+05	5.407129e-01	4.099261e-01	4.117281e-01
3	3L_10975665_SNP	10975665	5	C	T	0.487	-2.048372e-01	2.204351e+00	1.000000e-05	1.000000e+05	9.260863e-01	6.788888e-01	6.795559e-01
3	3L_10975677_SNP	10975677	4	T	C	0.464	6.556267e-01	2.204711e+00	1.000000e-05	1.000000e+05	7.665860e-01	5.880799e-01	5.890490e-01
3	3L_10975698_SNP	10975698	3	C	T	0.191	9.200217e-01	2.785003e+00	1.000000e-05	1.000000e-05	7.415915e-01	7.506845e-01	9.248622e-01
3	3L_10975794_SNP	10975794	9	C	T	0.390	-4.543784e-01	2.288983e+00	1.000000e-05	1.000000e+05	8.429139e-01	8.450087e-01	8.452792e-01
3	3L_10975818_SNP	10975818	0	A	G	0.065	3.337605e+00	4.427129e+00	1.000000e-05	1.000000e-05	4.520766e-01	4.509703e-01	5.064392e-01
3	3L_10975857_SNP	10975857	5	T	C	0.153	2.093039e+00	3.071134e+00	1.000000e-05	1.000000e-05	4.965796e-01	4.963988e-01	7.719723e-01
3	3L_10975902_SNP	10975902	5	G	A	0.273	2.665553e+00	2.462797e+00	1.000000e-05	1.000000e+05	2.808210e-01	9.107929e-02	9.462603e-02
3	3L_10976013_SNP	10976013	3	G	A	0.230	6.640307e-01	2.603782e+00	1.000000e-05	1.000000e+05	7.990481e-01	3.582669e-01	3.603742e-01
3	3L_10976031_SNP	10976031	3	T	C	0.092	-1.194337e+00	3.785728e+00	1.000000e-05	1.000000e+05	7.528269e-01	5.342183e-01	5.354034e-01
3	3L_10976178_SNP	10976178	7	A	G	0.284	4.157904e+00	2.437196e+00	1.000000e-05	1.000000e+05	9.004686e-02	4.220857e-02	4.534933e-02
3	3L_10976235_SNP	10976235	6	G	A	0.295	4.826502e+00	2.393489e+00	1.000000e-05	1.000000e+05	4.550742e-02	2.242481e-02	2.498675e-02
3	3L_10976379_SNP	10976379	8	G	A	0.286	-1.589084e-01	2.463936e+00	1.000000e-05	1.000000e+05	9.486619e-01	6.667545e-01	6.674579e-01
3	3L_10976397_SNP	10976397	3	A	G	0.099	3.606363e+00	3.681331e+00	1.000000e-05	1.000000e+05	3.288226e-01	4.477799e-02	4.796616e-02
3	3L_10976502_SNP	10976502	9	G	T	0.096	1.175618e+01	3.700864e+00	1.000000e-05	1.000000e-05	1.804894e-03	1.606281e-03	5.676273e-03
3	3L_10976529_SNP	10976529	6	A	G	0.094	1.067303e+01	3.718266e+00	1.000000e-05	1.000000e-05	4.683972e-03	4.254433e-03	1.315677e-02
3	3L_10976568_SNP	10976568	7	G	T	0.101	1.125278e+01	3.580944e+00	1.000000e-05	1.000000e-05	2.014858e-03	1.797384e-03	1.256179e-02
3	3L_10976598_SNP	10976598	14	G	A	0.312	1.605103e+00	2.451356e+00	1.000000e-05	1.000000e-05	5.135979e-01	5.138109e-01	6.145413e-01
3	3L_10976613_SNP	10976613	10	A	C	0.131	9.801198e+00	3.260740e+00	1.000000e-05	1.000000e-05	3.099527e-03	2.790607e-03	9.461506e-03
3	3L_10976619_SNP	10976619	8	G	C	0.156	-2.948604e+00	3.055236e+00	4.214131e-03	1.000000e+05	3.360285e-01	3.122283e-01	3.146283e-01
3	3L_10976751_SNP	10976751	11	C	A	0.285	3.853771e+00	2.494007e+00	1.000000e-05	1.000000e-05	1.243743e-01	1.209022e-01	2.021103e-01
3	3L_10976754_SNP	10976754	8	A	G	0.197	3.500499e+00	2.798348e+00	1.000000e-05	1.000000e-05	2.128871e-01	2.091601e-01	2.601422e-01
3	3L_10976805_SNP	10976805	3	G	A	0.105	-1.552668e+00	3.586958e+00	1.000000e-05	1.000000e+05	6.657266e-01	5.225302e-01	5.237662e-01
3	3L_10976829_SNP	10976829	4	A	G	0.099	-3.213103e+00	3.668325e+00	1.972101e-02	4.044713e-02	3.824639e-01	3.853867e-01	4.084181e-01
3	3L_10976901_SNP	10976901	1	A	G	0.052	7.558928e+00	4.861960e+00	1.000000e-05	1.000000e+05	1.220953e-01	8.915371e-03	1.062801e-02
3	3L_10976922_SNP	10976922	0	G	A	0.077	9.294838e+00	3.987708e+00	1.000000e-05	1.000000e+05	2.107422e-02	1.034197e-03	1.542807e-03
3	3L_10976941_SNP	10976941	2	G	T	0.072	1.041511e+01	4.139358e+00	1.000000e-05	1.000000e+05	1.290374e-02	2.973682e-04	5.265810e-04
3	3L_10977035_SNP	10977035	4	A	G	0.139	2.048110e+00	3.182102e+00	1.000000e-05	1.000000e-05	5.207825e-01	5.211690e-01	7.246661e-01
3	3L_10977210_SNP	10977210	5	A	G	0.287	-6.096413e+00	2.389428e+00	1.011927e-01	2.045940e-01	1.171633e-02	1.131606e-02	1.694839e-02
3	3L_10977234_SNP	10977234	4	A	G	0.099	1.180587e+01	3.605273e+00	1.000000e-05	1.000000e-05	1.310340e-03	1.158142e-03	4.032434e-03
3	3L_10977321_SNP	10977321	1	T	C	0.097	1.028363e+00	3.667444e+00	1.000000e-05	1.000000e-05	7.795494e-01	7.915266e-01	8.914616e-01
3	3L_10977333_SNP	10977333	1	T	C	0.273	-2.648743e+00	2.439551e+00	1.000000e-05	1.000000e+05	2.793085e-01	8.533310e-02	8.886880e-02
3	3L_10977355_SNP	10977355	5	T	C	0.293	6.924026e-01	2.442326e+00	1.000000e-05	1.000000e+05	7.771784e-01	7.884166e-01	7.888044e-01
3	3L_10977363_SNP	10977363	6	C	A	0.275	-2.828514e+00	2.465055e+00	1.000000e-05	1.000000e+05	2.530007e-01	8.201214e-02	8.553845e-02
3	3L_10977369_SNP	10977369	5	C	G	0.353	1.758288e+00	2.307091e+00	1.000000e-05	1.000000e-05	4.471674e-01	4.459678e-01	5.126876e-01
3	3L_10977396_SNP	10977396	2	A	G	0.157	-6.908085e+00	2.967875e+00	2.269504e-01	4.000620e-01	2.125133e-02	2.174496e-02	2.769314e-02
3	3L_10977462_SNP	10977462	5	G	C	0.427	2.721855e+00	2.243314e+00	1.000000e-05	1.000000e-05	2.268901e-01	2.231985e-01	5.714503e-01
3	3L_10977597_SNP	10977597	3	G	A	0.191	-4.082631e+00	2.781449e+00	2.033127e-01	1.000000e+05	1.442228e-01	2.110525e-02	2.360864e-02
3	3L_10977672_SNP	10977672	20	T	C	0.089	-8.100067e+00	4.159575e+00	3.295653e+00	1.000000e+05	5.333823e-02	3.830513e-03	4.931392e-03
3	3L_10977749_SNP	10977749	11	A	G	0.479	5.397321e+00	2.224206e+00	1.000000e-05	1.000000e-05	1.640991e-02	1.530459e-02	5.177822e-02
3	3L_10977777_SNP	10977777	5	T	A	0.073	-3.044712e+00	4.231753e+00	2.398669e-02	1.000000e+05	4.729428e-01	4.124783e-01	4.142660e-01
3	3L_10977909_SNP	10977909	3	A	G	0.178	-3.186572e+00	2.853583e+00	1.000000e-05	1.109775e-02	2.658884e-01	2.623218e-01	3.063773e-01
3	3L_10977918_SNP	10977918	9	A	G	0.123	-1.873040e+00	3.395377e+00	1.000000e-05	1.000000e+05	5.820022e-01	1.145801e-01	1.181177e-01
3	3L_10978179_SNP	10978179	4	T	A	0.464	1.101141e+00	2.200609e+00	1.000000e-05	1.000000e+05	6.175313e-01	2.678617e-01	2.705560e-01
3	3L_10978195_SNP	10978195	3	G	T	0.211	-1.930920e+00	2.681135e+00	1.000000e-05	1.000000e+05	4.725157e-01	6.327712e-02	6.669807e-02
3	3L_10978301_SNP	10978301	1	T	A	0.078	2.991222e+00	4.055274e+00	1.000000e-05	1.000000e+05	4.618869e-01	4.164534e-01	4.182188e-01
3	3L_10978340_SNP	10978340	3	A	T	0.270	3.249773e-01	2.469281e+00	1.000000e-05	1.000000e+05	8.954684e-01	6.086940e-01	6.095880e-01
3	3L_10978348_SNP	10978348	2	T	A	0.059	-2.267315e+00	4.639268e+00	1.000000e-05	1.000000e-05	6.257425e-01	6.292455e-01	7.444214e-01
3	3L_10978394_SNP	10978394	3	T	A	0.237	3.316168e+00	2.560996e+00	1.000000e-05	1.000000e+05	1.973271e-01	4.749825e-02	5.073186e-02
3	3L_10978395_SNP	10978395	1	A	G	0.110	-1.501025e+00	3.470439e+00	1.000000e-05	1.000000e-05	6.659785e-01	6.710651e-01	7.310965e-01
3	3L_10978427_SNP	10978427	1	T	G	0.110	-1.523025e+00	3.470223e+00	1.000000e-05	1.000000e-05	6.613688e-01	6.662591e-01	7.268087e-01
3	3L_10978431_SNP	10978431	3	T	A	0.105	-1.399194e+00	3.568183e+00	1.000000e-05	1.000000e-05	6.955110e-01	7.019661e-01	7.887151e-01
3	3L_10978539_SNP	10978539	2	A	G	0.203	2.804685e+00	2.705705e+00	1.000000e-05	1.000000e+05	3.015770e-01	7.603551e-02	7.953864e-02
3	3L_10978559_SNP	10978559	1	A	C	0.182	-1.323714e-01	2.819961e+00	1.000000e-05	1.000000e+05	9.626220e-01	1.835357e-01	1.867753e-01
3	3L_10978568_SNP	10978568	9	A	C	0.164	4.566363e-01	3.015231e+00	1.000000e-05	1.000000e-05	8.798269e-01	9.088819e-01	9.305580e-01
3	3L_10978570_SNP	10978570	3	G	A	0.112	-1.280356e+00	3.480826e+00	1.000000e-05	1.000000e+05	7.135109e-01	7.154487e-01	7.160136e-01
3	3L_10978612_SNP	10978612	5	T	C	0.220	2.351895e+00	2.653057e+00	1.000000e-05	1.000000e+05	3.767567e-01	3.031945e-01	3.056537e-01
3	3L_10978616_SNP	10978616	8	A	T	0.211	3.881280e+00	2.712013e+00	1.000000e-05	1.000000e+05	1.544419e-01	1.200046e-01	1.235305e-01
3	3L_10978661_SNP	10978661	4	A	G	0.086	-7.611026e+00	3.945686e+00	4.692696e-01	1.000000e+05	5.560052e-02	4.884004e-02	5.209441e-02
3	3L_10978683_SNP	10978683	6	T	G	0.416	1.082648e+00	2.241344e+00	1.000000e-05	1.000000e-05	6.297657e-01	6.334149e-01	6.450793e-01
3	3L_10978728_SNP	10978728	5	A	G	0.253	-5.140087e+00	2.502153e+00	3.233978e-02	6.699635e-02	4.166279e-02	4.021070e-02	7.799388e-02
3	3L_10978733_SNP	10978733	5	G	T	0.193	-2.804841e+00	2.783190e+00	1.000000e-05	1.000000e-05	3.151621e-01	3.120612e-01	3.171104e-01
3	3L_10978914_SNP	10978914	4	T	C	0.225	6.818571e-01	2.643868e+00	1.000000e-05	1.000000e+05	7.968319e-01	5.835792e-01	5.845652e-01
3	3L_10978929_SNP	10978929	5	C	T	0.193	-8.856537e-01	2.796865e+00	1.000000e-05	1.000000e+05	7.519365e-01	6.994301e-01	7.000385e-01
3	3L_10978957_SNP	10978957	4	A	G	0.265	-5.577250e-02	2.491705e+00	1.000000e-05	1.000000e+05	9.821716e-01	7.896171e-01	7.900022e-01
3	3L_10978958_SNP	10978958	2	T	G	0.059	-5.887746e+00	4.726228e+00	2.662710e-01	1.000000e+05	2.147693e-01	1.976422e-01	2.007967e-01
3	3L_10979141_SNP	10979141	3	T	C	0.092	-1.816195e+00	3.783564e+00	1.000000e-05	1.000000e+05	6.319016e-01	4.458662e-01	4.474724e-01
3	3L_10979156_SNP	10979156	2	A	G	0.052	-2.543068e+00	4.927514e+00	2.451212e-02	1.000000e+05	6.065376e-01	4.280458e-01	4.297473e-01
3	3L_10979245_SNP	10979245	5	T	G	0.060	-7.293950e+00	4.747398e+00	4.471153e-01	1.000000e+05	1.265168e-01	1.078717e-01	1.114194e-01
3	3L_10979301_INS	10979301	13	TT	T	0.239	2.813118e+00	2.648076e+00	1.000000e-05	1.000000e+05	2.897730e-01	5.592886e-02	5.927683e-02
3	3L_10979540_SNP	10979540	7	A	G	0.291	-1.316555e-01	2.443897e+00	1.000000e-05	1.000000e+05	9.571086e-01	5.796668e-01	5.806678e-01
3	3L_10979541_SNP	10979541	7	A	G	0.108	-6.779896e+00	3.566694e+00	1.994706e-01	2.899679e-01	5.920914e-02	6.179286e-02	9.592266e-02
3	3L_10979565_SNP	10979565	8	G	A	0.476	-2.787823e+00	2.219492e+00	1.000000e-05	1.000000e-05	2.110202e-01	2.072898e-01	3.358305e-01
3	3L_10979725_SNP	10979725	10	A	T	0.352	-5.172323e+00	2.331525e+00	2.836036e-02	6.870036e-02	2.800810e-02	2.673924e-02	1.482176e-01
3	3L_10979728_SNP	10979728	9	T	G	0.055	9.638757e+00	4.852187e+00	1.000000e-05	1.000000e-05	4.877816e-02	4.652898e-02	1.384884e-01
3	3L_10979730_INS	10979730	15	G	GTGGGA	0.386	-5.240407e+00	2.310829e+00	2.813054e-02	7.013888e-02	2.475290e-02	2.356493e-02	1.329921e-01
3	3L_10979736_SNP	10979736	22	A	G	0.338	-6.170223e+00	2.429374e+00	1.080812e-01	2.008520e-01	1.209434e-02	1.172970e-02	2.981753e-02
3	3L_10979743_SNP	10979743	12	G	C	0.406	-5.072998e+00	2.264680e+00	7.674770e-03	4.287145e-02	2.653809e-02	2.504905e-02	1.500435e-01
3	3L_10979744_SNP	10979744	11	T	A	0.424	-4.069127e+00	2.256442e+00	1.000000e-05	1.000000e-05	7.331584e-02	7.051692e-02	3.443796e-01
3	3L_10979747_SNP	10979747	13	T	C	0.401	-4.703014e+00	2.281193e+00	1.000000e-05	3.225152e-02	4.094446e-02	3.884865e-02	1.828527e-01
3	3L_10979764_INS	10979764	14	CT	C	0.262	3.344331e+00	2.570729e+00	1.000000e-05	1.000000e-05	1.952520e-01	1.915065e-01	4.605440e-01
3	3L_10979782_SNP	10979782	12	T	A	0.266	-2.057670e+00	2.549650e+00	1.000000e-05	1.000000e-05	4.209044e-01	4.192337e-01	5.031321e-01
3	3L_10979850_SNP	10979850	6	A	T	0.282	-4.299548e-01	2.458567e+00	1.000000e-05	1.000000e+05	8.614064e-01	4.086490e-01	4.104582e-01
3	3L_10979851_SNP	10979851	7	T	A	0.270	-4.713253e-01	2.500434e+00	1.000000e-05	1.000000e+05	8.507382e-01	3.466196e-01	3.487993e-01
3	3L_10979867_SNP	10979867	3	A	G	0.408	-2.273664e+00	2.220969e+00	1.000000e-05	1.000000e+05	3.075911e-01	1.241045e-01	1.276196e-01
3	3L_10979874_SNP	10979874	3	A	T	0.066	-4.249960e+00	4.466252e+00	1.187997e-01	1.000000e+05	3.428247e-01	3.136957e-01	3.160861e-01
3	3L_10979878_SNP	10979878	5	C	A	0.420	1.164690e+00	2.230584e+00	1.000000e-05	1.000000e+05	6.023290e-01	6.041462e-01	6.050564e-01
3	3L_10979886_SNP	10979886	15	T	A	0.357	-9.185683e-01	2.381528e+00	1.000000e-05	1.000000e+05	7.002541e-01	2.891058e-01	2.916582e-01
3	3L_10979891_SNP	10979891	19	T	G	0.471	2.657624e+00	2.309110e+00	1.000000e-05	1.000000e-05	2.515683e-01	2.479806e-01	2.830635e-01
3	3L_10979917_SNP	10979917	9	A	C	0.267	5.278147e+00	2.487621e+00	1.000000e-05	1.000000e-05	3.547900e-02	3.362282e-02	7.050901e-02
3	3L_10979920_SNP	10979920	8	A	T	0.265	5.062941e+00	2.487539e+00	1.000000e-05	1.000000e-05	4.355587e-02	4.145135e-02	7.313416e-02
3	3L_10979925_INS	10979925	5	C	CC	0.467	1.468180e+00	2.205414e+00	1.000000e-05	1.000000e-05	5.066015e-01	5.066498e-01	5.846471e-01
3	3L_10979936_SNP	10979936	5	A	T	0.273	5.016489e+00	2.438550e+00	1.000000e-05	1.000000e-05	4.137982e-02	3.933909e-02	6.676330e-02
3	3L_10979937_SNP	10979937	5	A	T	0.273	5.016489e+00	2.438550e+00	1.000000e-05	1.000000e-05	4.137982e-02	3.933909e-02	6.676330e-02
3	3L_10979938_INS	10979938	6	ACC	A	0.275	5.004596e+00	2.441891e+00	1.000000e-05	1.000000e-05	4.213469e-02	4.007158e-02	6.824755e-02
3	3L_10979940_SNP	10979940	6	A	T	0.268	5.314323e+00	2.457123e+00	1.000000e-05	1.000000e-05	3.211816e-02	3.037546e-02	4.963716e-02
3	3L_10979942_DEL	10979942	6	C	CG	0.275	5.004596e+00	2.441891e+00	1.000000e-05	1.000000e-05	4.213469e-02	4.007158e-02	6.824755e-02
3	3L_10979951_SNP	10979951	5	C	T	0.273	5.016489e+00	2.438550e+00	1.000000e-05	1.000000e-05	4.137982e-02	3.933909e-02	6.676330e-02
3	3L_10979952_SNP	10979952	5	A	T	0.273	5.016489e+00	2.438550e+00	1.000000e-05	1.000000e-05	4.137982e-02	3.933909e-02	6.676330e-02
3	3L_10979953_INS	10979953	6	AAAT	A	0.275	5.320511e+00	2.437483e+00	1.000000e-05	1.000000e-05	3.058597e-02	2.889723e-02	3.398128e-02
3	3L_10979955_SNP	10979955	7	G	T	0.270	5.618356e+00	2.455821e+00	1.000000e-05	1.000000e-05	2.352997e-02	2.211042e-02	2.495589e-02
3	3L_10979958_SNP	10979958	5	G	A	0.273	5.016489e+00	2.438550e+00	1.000000e-05	1.000000e-05	4.137982e-02	3.933909e-02	6.676330e-02
3	3L_10979959_SNP	10979959	7	C	T	0.264	5.158340e+00	2.483716e+00	1.000000e-05	1.000000e-05	3.949705e-02	3.751330e-02	8.046321e-02
3	3L_10979972_INS	10979972	2	TC	T	0.105	-1.206025e+00	3.581481e+00	1.000000e-05	1.000000e+05	7.367779e-01	6.888316e-01	6.894699e-01
3	3L_10979973_SNP	10979973	8	C	A	0.408	4.177422e-01	2.267539e+00	1.000000e-05	1.000000e-05	8.540808e-01	8.760778e-01	8.933583e-01
3	3L_10979974_SNP	10979974	22	A	C	0.301	5.182773e+00	2.517778e+00	1.000000e-05	1.000000e-05	4.125227e-02	3.921534e-02	7.507785e-02
3	3L_10979977_INS	10979977	7	TAAT	T	0.277	4.890323e+00	2.446648e+00	1.000000e-05	1.000000e-05	4.741455e-02	4.520205e-02	9.047577e-02
3	3L_10979983_INS	10979983	26	TT	T	0.101	3.333777e+00	3.939030e+00	1.000000e-05	1.000000e-05	3.986909e-01	3.966581e-01	5.039877e-01
3	3L_10979989_INS	10979989	5	CGACG	C	0.420	-2.541604e+00	2.222851e+00	1.000000e-05	1.000000e+05	2.546709e-01	2.401997e-01	2.430790e-01
3	3L_10980051_SNP	10980051	6	G	C	0.262	1.473186e+00	2.514572e+00	1.000000e-05	1.000000e+05	5.588388e-01	4.068860e-01	4.087053e-01
3	3L_10980055_SNP	10980055	4	C	T	0.219	-4.744529e-01	2.664305e+00	1.000000e-05	1.000000e+05	8.588992e-01	1.527327e-01	1.561373e-01
3	3L_10980066_DEL	10980066	12	G	GCAAGGGGCAGAG	0.329	-2.724695e-01	2.406906e+00	1.000000e-05	1.000000e+05	9.100188e-01	8.454908e-01	8.457604e-01
3	3L_10980145_SNP	10980145	4	T	C	0.219	-7.850971e-01	2.664705e+00	1.000000e-05	1.000000e+05	7.686800e-01	1.649771e-01	1.683204e-01
3	3L_10980152_SNP	10980152	4	T	C	0.066	-6.957526e+00	4.510455e+00	4.143434e-01	1.000000e+05	1.250235e-01	1.053152e-01	1.088654e-01
3	3L_10980157_SNP	10980157	2	T	G	0.098	1.346470e+00	3.669695e+00	1.000000e-05	1.000000e+05	7.141920e-01	7.135057e-01	7.140757e-01
3	3L_10980161_INS	10980161	1	G	TGT	0.273	3.864382e-01	2.445628e+00	1.000000e-05	1.000000e-05	8.746572e-01	9.019718e-01	9.093038e-01
3	3L_10980181_SNP	10980181	6	T	G	0.060	-2.667637e+00	4.673873e+00	3.328482e-02	1.000000e+05	5.690084e-01	3.803221e-01	3.822958e-01
3	3L_10980382_SNP	10980382	6	C	T	0.161	2.494790e+00	3.007471e+00	1.000000e-05	1.000000e-05	4.081050e-01	4.062217e-01	4.459667e-01
3	3L_10980391_SNP	10980391	2	G	A	0.170	2.439020e+00	2.899083e+00	1.000000e-05	1.000000e-05	4.014975e-01	3.995086e-01	4.595943e-01
3	3L_10980398_DEL	10980398	10	C	CC	0.159	1.664265e+00	3.065055e+00	1.000000e-05	1.000000e-05	5.879386e-01	5.901768e-01	7.149789e-01
3	3L_10980417_INS	10980417	19	GG	G	0.221	-3.342860e+00	2.780352e+00	3.362249e-03	3.154787e-02	2.311111e-01	2.276249e-01	2.463983e-01
3	3L_10980422_SNP	10980422	16	C	T	0.173	2.400313e+00	3.036193e+00	1.000000e-05	1.000000e-05	4.304286e-01	4.289233e-01	7.617892e-01
3	3L_10980434_SNP	10980434	8	T	C	0.184	-1.152224e+00	2.916266e+00	1.000000e-05	1.000000e+05	6.933213e-01	2.061516e-01	2.092529e-01
3	3L_10980467_SNP	10980467	5	G	A	0.193	-5.760223e-02	2.837514e+00	1.000000e-05	1.000000e+05	9.838305e-01	3.517520e-01	3.538996e-01
3	3L_10980478_SNP	10980478	5	C	G	0.093	1.365256e+00	3.788963e+00	1.000000e-05	1.000000e-05	7.191048e-01	7.268192e-01	8.602806e-01
3	3L_10980531_SNP	10980531	2	G	C	0.085	-4.418972e-01	3.913902e+00	1.000000e-05	1.000000e+05	9.102552e-01	7.563754e-01	7.568370e-01
3	3L_10980541_SNP	10980541	8	A	T	0.082	5.649377e+00	4.039162e+00	1.000000e-05	1.000000e-05	1.639548e-01	1.602549e-01	1.987235e-01
3	3L_10980553_SNP	10980553	4	A	T	0.086	-5.152645e-01	3.916227e+00	1.000000e-05	1.000000e+05	8.954971e-01	7.452689e-01	7.457574e-01
3	3L_10980554_SNP	10980554	3	A	T	0.086	-3.983922e-01	3.915195e+00	1.000000e-05	1.000000e+05	9.190850e-01	7.676122e-01	7.680472e-01
3	3L_10980562_SNP	10980562	4	A	T	0.185	1.060893e+00	2.835597e+00	1.000000e-05	1.000000e+05	7.088262e-01	5.055295e-01	5.068420e-01
3	3L_10980619_SNP	10980619	2	A	G	0.111	3.209494e+00	3.462083e+00	1.000000e-05	1.000000e-05	3.553747e-01	3.527298e-01	4.231314e-01
3	3L_10980650_SNP	10980650	4	A	C	0.132	1.517886e+00	3.237340e+00	1.000000e-05	1.000000e-05	6.398356e-01	6.438618e-01	6.867912e-01
3	3L_10980703_SNP	10980703	6	T	A	0.134	4.410862e+00	3.226052e+00	1.000000e-05	1.000000e-05	1.735613e-01	1.698360e-01	2.008342e-01
3	3L_10980706_SNP	10980706	5	A	T	0.133	3.689016e+00	3.232632e+00	1.000000e-05	1.000000e-05	2.555896e-01	2.520235e-01	3.105483e-01
3	3L_10980724_SNP	10980724	7	C	G	0.135	4.727265e+00	3.226210e+00	1.000000e-05	1.000000e-05	1.449129e-01	1.412964e-01	2.094050e-01
3	3L_10980837_SNP	10980837	6	C	T	0.389	1.912861e+00	2.262949e+00	1.000000e-05	1.000000e+05	3.992744e-01	3.345946e-01	3.368502e-01
3	3L_10981035_SNP	10981035	2	G	A	0.098	-8.010626e-01	3.670731e+00	1.000000e-05	1.000000e+05	8.275429e-01	7.321688e-01	7.326901e-01
3	3L_10981068_SNP	10981068	2	G	C	0.137	1.542555e+00	3.188069e+00	1.000000e-05	1.000000e-05	6.291870e-01	6.328150e-01	7.759400e-01
3	3L_10981070_SNP	10981070	3	T	G	0.145	2.114735e+00	3.106989e+00	1.000000e-05	1.000000e-05	4.971361e-01	4.969677e-01	5.347673e-01
3	3L_10981078_SNP	10981078	3	T	A	0.125	1.118689e-01	3.310850e+00	1.000000e-05	1.000000e+05	9.730901e-01	8.597290e-01	8.599712e-01
3	3L_10981080_DEL	10981080	16	G	CC	0.410	-2.786820e+00	2.319611e+00	1.000000e-05	1.000000e-05	2.314582e-01	2.277819e-01	4.312046e-01
3	3L_10981092_SNP	10981092	6	C	G	0.322	-3.348847e+00	2.362190e+00	1.000000e-05	1.000000e-05	1.583287e-01	1.546488e-01	1.858805e-01
3	3L_10981102_DEL	10981102	12	T	TT	0.126	5.875939e+00	3.379417e+00	1.000000e-05	1.000000e-05	8.410470e-02	8.111834e-02	1.193109e-01
3	3L_10981112_SNP	10981112	5	C	A	0.180	1.258269e+00	2.875757e+00	1.000000e-05	1.000000e-05	6.623383e-01	6.672695e-01	8.587905e-01
3	3L_10981132_SNP	10981132	4	C	G	0.179	2.496320e-01	2.871420e+00	1.000000e-05	1.000000e+05	9.308362e-01	8.607732e-01	8.610135e-01
3	3L_10981135_SNP	10981135	4	T	C	0.364	1.060132e-01	2.282281e+00	1.000000e-05	1.000000e+05	9.630121e-01	7.426816e-01	7.431765e-01
3	3L_10981146_SNP	10981146	3	G	A	0.178	9.999425e-01	2.875632e+00	1.000000e-05	1.000000e-05	7.285243e-01	7.367923e-01	9.512481e-01
3	3L_10981148_SNP	10981148	8	T	C	0.456	2.244689e+00	2.256252e+00	1.000000e-05	1.000000e-05	3.213781e-01	3.183405e-01	3.264922e-01
3	3L_10981157_SNP	10981157	6	T	A	0.342	-2.147679e+00	2.336821e+00	1.000000e-05	1.000000e+05	3.595201e-01	3.477375e-01	3.499102e-01
3	3L_10981160_SNP	10981160	3	G	A	0.178	9.507995e-01	2.884763e+00	1.000000e-05	1.000000e-05	7.421608e-01	7.512914e-01	8.349914e-01
3	3L_10981177_SNP	10981177	6	G	A	0.262	2.246010e+00	2.530563e+00	1.000000e-05	1.000000e-05	3.761831e-01	3.738168e-01	4.480388e-01
3	3L_10981193_SNP	10981193	5	T	G	0.087	-2.375854e+00	3.911517e+00	1.000000e-05	1.000000e+05	5.444920e-01	4.484187e-01	4.500115e-01
3	3L_10981196_SNP	10981196	6	C	A	0.181	3.472714e+00	2.875325e+00	1.000000e-05	1.000000e-05	2.290139e-01	2.253293e-01	3.194542e-01
3	3L_10981205_SNP	10981205	9	T	A	0.493	-3.356508e+00	2.221540e+00	1.000000e-05	1.000000e-05	1.328921e-01	1.293527e-01	1.504955e-01
3	3L_10981210_SNP	10981210	8	T	A	0.490	-3.383944e+00	2.215255e+00	1.000000e-05	1.000000e-05	1.286990e-01	1.251914e-01	1.441286e-01
3	3L_10981211_SNP	10981211	10	C	A	0.503	3.188506e+00	2.231385e+00	1.000000e-05	1.000000e-05	1.550746e-01	1.514080e-01	2.201020e-01
3	3L_10981223_SNP	10981223	7	G	C	0.459	-3.219774e+00	2.222511e+00	1.000000e-05	1.000000e-05	1.494784e-01	1.458377e-01	1.817305e-01
3	3L_10981244_SNP	10981244	2	C	T	0.144	2.556814e+00	3.112708e+00	1.000000e-05	1.000000e-05	4.126984e-01	4.108901e-01	5.485805e-01
3	3L_10981247_SNP	10981247	2	T	C	0.137	3.137298e+00	3.167726e+00	1.000000e-05	1.000000e-05	3.235553e-01	3.205405e-01	4.558663e-01
3	3L_10981279_SNP	10981279	4	G	A	0.311	7.344088e-01	2.388263e+00	1.000000e-05	1.000000e-05	7.588780e-01	7.691822e-01	8.895494e-01
3	3L_10981331_SNP	10981331	9	C	T	0.295	-1.169300e-02	2.462672e+00	1.000000e-05	1.000000e+05	9.962178e-01	8.047353e-01	8.050877e-01
3	3L_10981433_SNP	10981433	2	T	G	0.144	2.363970e+00	3.111754e+00	1.000000e-05	1.000000e-05	4.486163e-01	4.474440e-01	6.350815e-01
3	3L_10981437_SNP	10981437	6	A	C	0.503	2.007818e+00	2.223738e+00	1.000000e-05	1.000000e-05	3.680065e-01	3.655273e-01	4.621972e-01
3	3L_10981468_SNP	10981468	6	G	C	0.456	-2.708724e-01	2.220079e+00	1.000000e-05	1.000000e+05	9.030521e-01	8.794056e-01	8.796113e-01
3	3L_10981479_SNP	10981479	3	C	G	0.217	2.139038e+00	2.651440e+00	1.000000e-05	1.000000e-05	4.210735e-01	4.194057e-01	5.262356e-01
3	3L_10981500_SNP	10981500	4	A	G	0.079	4.067704e+00	4.046905e+00	1.000000e-05	1.000000e-05	3.164271e-01	3.133389e-01	4.246700e-01
3	3L_10981582_SNP	10981582	6	A	T	0.087	-1.602510e+00	3.916226e+00	1.000000e-05	1.000000e+05	6.829708e-01	5.651446e-01	5.662021e-01
3	3L_10981842_SNP	10981842	0	A	G	0.052	6.638745e+00	4.912142e+00	1.000000e-05	1.000000e-05	1.785443e-01	1.748099e-01	2.551699e-01
3	3L_10981884_DEL	10981884	5	A	ATTGCCAA	0.140	1.164519e+00	3.173974e+00	1.000000e-05	1.000000e+05	7.142068e-01	3.928459e-01	3.947459e-01
3	3L_10981923_SNP	10981923	6	T	G	0.436	-1.605631e+00	2.284708e+00	1.000000e-05	1.000000e-05	4.832723e-01	4.827993e-01	5.414041e-01
3	3L_10981999_SNP	10981999	4	G	T	0.205	-1.176588e+00	2.722674e+00	1.000000e-05	1.000000e-05	6.662489e-01	6.713472e-01	8.579794e-01
3	3L_10982039_SNP	10982039	6	A	G	0.181	1.006981e+00	2.878269e+00	1.000000e-05	1.000000e-05	7.269306e-01	7.351027e-01	9.942217e-01
3	3L_10982056_SNP	10982056	6	G	C	0.235	1.727365e+00	2.607541e+00	1.000000e-05	1.000000e+05	5.086862e-01	1.703242e-01	1.736388e-01
3	3L_10982076_DEL	10982076	4	T	TTCGAAAAT	0.053	3.180557e-01	4.906683e+00	1.000000e-05	1.000000e+05	9.484017e-01	2.808436e-01	2.834510e-01
3	3L_10982127_SNP	10982127	6	T	G	0.235	1.089072e+00	2.609098e+00	1.000000e-05	1.000000e+05	6.769653e-01	4.457306e-01	4.473375e-01
3	3L_10982149_SNP	10982149	8	T	C	0.259	3.474939e+00	2.534149e+00	1.000000e-05	1.000000e-05	1.723196e-01	1.685970e-01	1.883814e-01
3	3L_10982156_SNP	10982156	6	T	G	0.235	6.163117e-01	2.607250e+00	1.000000e-05	1.000000e+05	8.134531e-01	5.968011e-01	5.977380e-01
3	3L_10982160_DEL	10982160	6	G	GACTG	0.228	-2.265963e+00	2.627980e+00	1.000000e-05	1.000000e+05	3.899109e-01	4.875561e-02	5.200870e-02
3	3L_10982175_SNP	10982175	5	T	A	0.320	-7.569551e-01	2.364427e+00	1.000000e-05	1.000000e+05	7.492995e-01	2.000645e-01	2.032040e-01
3	3L_10982179_SNP	10982179	1	T	A	0.143	-1.119530e+00	3.112519e+00	1.000000e-05	1.000000e+05	7.195811e-01	5.954143e-01	5.963562e-01
3	3L_10982180_SNP	10982180	4	A	G	0.331	-1.258239e+00	2.336649e+00	1.000000e-05	1.000000e+05	5.910332e-01	1.776994e-01	1.809728e-01
3	3L_10982190_DEL	10982190	1	G	GTATTTTAAGCATATAATTACT	0.084	5.289484e+00	3.887836e+00	1.000000e-05	1.000000e-05	1.756790e-01	1.719495e-01	2.177686e-01
3	3L_10982212_SNP	10982212	2	T	A	0.072	5.093942e+00	4.204399e+00	1.000000e-05	1.000000e-05	2.275556e-01	2.238661e-01	2.998773e-01
3	3L_10982215_SNP	10982215	0	A	T	0.084	3.433206e+00	3.900329e+00	1.000000e-05	1.000000e-05	3.801216e-01	3.778112e-01	4.387242e-01
3	3L_10982222_SNP	10982222	16	A	G	0.353	-1.133660e+00	2.394239e+00	1.000000e-05	1.000000e+05	6.365395e-01	3.554198e-01	3.575447e-01
3	3L_10982236_SNP	10982236	2	T	A	0.242	6.335639e-01	2.554247e+00	1.000000e-05	1.000000e-05	8.044356e-01	8.188710e-01	8.835535e-01
3	3L_10982237_SNP	10982237	5	G	A	0.227	1.258282e+00	2.634039e+00	1.000000e-05	1.000000e-05	6.335495e-01	6.373385e-01	7.204463e-01
3	3L_10982261_SNP	10982261	7	T	G	0.291	8.535799e-01	2.442490e+00	1.000000e-05	1.000000e+05	7.272193e-01	5.014842e-01	5.028154e-01
3	3L_10982275_SNP	10982275	5	T	C	0.293	7.051094e-01	2.419711e+00	1.000000e-05	1.000000e+05	7.711409e-01	4.892993e-01	4.906878e-01
3	3L_10982276_SNP	10982276	1	G	A	0.065	-2.515818e+00	4.413567e+00	1.000000e-05	1.000000e+05	5.695063e-01	5.575782e-01	5.586660e-01
3	3L_10982294_SNP	10982294	3	A	C	0.072	4.578763e+00	4.215009e+00	1.000000e-05	1.000000e-05	2.790662e-01	2.756520e-01	3.450530e-01
3	3L_10982306_DEL	10982306	15	A	AACAATTTTA	0.343	1.555926e+00	2.403494e+00	1.000000e-05	1.000000e-05	5.183755e-01	5.187033e-01	7.356665e-01
3	3L_10982327_SNP	10982327	5	T	C	0.287	-2.177464e+00	2.442978e+00	1.000000e-05	1.000000e+05	3.741687e-01	1.449006e-01	1.483406e-01
3	3L_10982363_SNP	10982363	3	T	C	0.224	-3.343390e+00	2.612757e+00	1.341704e-03	1.000000e+05	2.026214e-01	1.610756e-01	1.644391e-01
3	3L_10982390_SNP	10982390	0	A	C	0.058	-1.119927e+00	4.634743e+00	1.000000e-05	1.000000e+05	8.093868e-01	4.891703e-01	4.905594e-01
3	3L_10982483_SNP	10982483	0	G	A	0.065	-1.296960e+00	4.411005e+00	1.000000e-05	1.000000e+05	7.691374e-01	4.716539e-01	4.731283e-01
3	3L_10982526_SNP	10982526	2	C	A	0.131	5.392640e-01	3.242164e+00	1.000000e-05	1.000000e-05	8.681195e-01	8.935052e-01	9.104009e-01
3	3L_10982547_SNP	10982547	10	A	T	0.152	-4.683207e+00	3.123637e+00	1.461915e-01	1.000000e+05	1.358751e-01	7.565037e-02	7.915171e-02
3	3L_10982553_SNP	10982553	7	T	A	0.203	-2.369398e+00	2.753451e+00	1.000000e-05	1.000000e+05	3.908580e-01	3.776505e-01	3.796401e-01
3	3L_10982579_SNP	10982579	8	A	G	0.204	-1.763880e-01	2.764377e+00	1.000000e-05	1.000000e+05	9.492073e-01	6.755654e-01	6.762424e-01
3	3L_10982586_SNP	10982586	13	T	A	0.211	-4.360997e+00	2.756672e+00	5.118653e-02	1.108630e-01	1.157330e-01	1.152045e-01	2.987869e-01
3	3L_10982593_SNP	10982593	3	A	G	0.059	-9.976579e-01	4.637686e+00	1.000000e-05	1.000000e+05	8.299623e-01	3.872698e-01	3.892024e-01
3	3L_10982669_SNP	10982669	1	A	T	0.071	-3.695086e-01	4.225325e+00	1.000000e-05	1.000000e+05	9.304282e-01	7.983092e-01	7.986754e-01
3	3L_10982694_SNP	10982694	8	A	T	0.150	-3.271107e+00	3.122102e+00	4.783079e-03	1.000000e+05	2.964281e-01	2.319231e-01	2.348573e-01
3	3L_10982705_SNP	10982705	8	C	T	0.449	2.932832e-01	2.265082e+00	1.000000e-05	1.000000e+05	8.971489e-01	8.771262e-01	8.773360e-01
3	3L_10982711_SNP	10982711	7	C	G	0.122	-5.313002e+00	3.393592e+00	1.336709e-01	2.211892e-01	1.195222e-01	1.238310e-01	1.607705e-01
3	3L_10982712_SNP	10982712	13	A	G	0.218	-3.983341e+00	2.729728e+00	1.843905e-02	5.642884e-02	1.465612e-01	1.441935e-01	1.567643e-01
3	3L_10982714_SNP	10982714	8	A	G	0.061	-6.590626e+00	4.731014e+00	3.444380e-01	1.000000e+05	1.656331e-01	1.433869e-01	1.468334e-01
3	3L_10982717_SNP	10982717	16	C	T	0.295	-7.008185e-01	2.509632e+00	1.000000e-05	1.000000e-05	7.804314e-01	7.924865e-01	8.111418e-01
3	3L_10982736_SNP	10982736	4	T	C	0.073	5.201854e+00	4.204697e+00	1.000000e-05	1.000000e-05	2.179381e-01	2.142219e-01	2.773328e-01
3	3L_10982801_SNP	10982801	0	C	G	0.135	-1.119593e+00	3.174261e+00	1.000000e-05	1.000000e+05	7.247945e-01	6.363410e-01	6.371406e-01
3	3L_10982807_SNP	10982807	3	G	A	0.145	5.624725e+00	3.110427e+00	1.000000e-05	1.000000e+05	7.252954e-02	5.825139e-02	6.162482e-02
3	3L_10982882_SNP	10982882	13	A	G	0.289	5.121513e-01	2.515496e+00	1.000000e-05	1.000000e+05	8.389396e-01	6.853373e-01	6.859857e-01
3	3L_10982883_SNP	10982883	3	G	A	0.158	5.796549e+00	3.006866e+00	1.000000e-05	1.000000e-05	5.574823e-02	5.332274e-02	5.565744e-01
3	3L_10982896_SNP	10982896	2	A	G	0.059	-8.181753e-01	4.637234e+00	1.000000e-05	1.000000e+05	8.601862e-01	3.878259e-01	3.897552e-01
3	3L_10982908_SNP	10982908	9	G	A	0.082	3.871661e+00	4.054090e+00	1.000000e-05	1.000000e+05	3.410933e-01	6.649734e-02	6.994384e-02
3	3L_10982912_DEL	10982912	9	G	GCA	0.062	5.256572e+00	4.624191e+00	1.000000e-05	1.000000e+05	2.574297e-01	4.709401e-02	5.032117e-02
3	3L_10982919_SNP	10982919	11	G	A	0.090	1.440325e+00	3.922702e+00	1.000000e-05	1.000000e+05	7.139979e-01	1.989496e-01	2.020961e-01
3	3L_10982925_SNP	10982925	5	G	A	0.093	2.712052e+00	3.781842e+00	1.000000e-05	1.000000e+05	4.743977e-01	9.602308e-02	9.957456e-02
3	3L_10982933_SNP	10982933	3	T	G	0.112	1.236259e+00	3.471490e+00	1.000000e-05	1.000000e+05	7.222462e-01	2.406478e-01	2.435241e-01
3	3L_10982937_SNP	10982937	9	T	C	0.363	3.032570e+00	2.310352e+00	1.000000e-05	1.000000e-05	1.912959e-01	1.875504e-01	2.781553e-01
3	3L_10982945_SNP	10982945	13	G	T	0.366	6.211616e-01	2.350058e+00	1.000000e-05	1.000000e-05	7.918932e-01	8.050180e-01	8.094450e-01
3	3L_10982957_SNP	10982957	6	A	T	0.101	2.171248e+00	3.670120e+00	1.000000e-05	1.000000e-05	5.549964e-01	5.562709e-01	6.675744e-01
3	3L_10982968_SNP	10982968	0	T	A	0.090	-4.400112e+00	3.794275e+00	1.101328e-01	1.000000e+05	2.480010e-01	2.282289e-01	2.311874e-01
3	3L_10983099_SNP	10983099	4	G	T	0.132	3.558858e+00	3.231222e+00	1.000000e-05	1.000000e-05	2.724649e-01	2.690037e-01	3.045452e-01
3	3L_10983118_SNP	10983118	5	A	G	0.280	-3.750296e+00	2.438780e+00	5.842672e-03	1.000000e+05	1.261827e-01	4.136542e-02	4.448959e-02
3	3L_10983195_SNP	10983195	1	T	C	0.084	-3.234403e+00	3.922155e+00	3.775473e-02	1.000000e+05	4.108630e-01	3.377722e-01	3.400077e-01
3	3L_10983220_SNP	10983220	7	A	G	0.189	2.296703e+00	2.826573e+00	1.000000e-05	1.000000e-05	4.177528e-01	4.160287e-01	5.234679e-01
3	3L_10983261_SNP	10983261	0	A	G	0.077	4.301520e-01	4.073158e+00	1.000000e-05	1.000000e+05	9.160338e-01	9.076155e-01	9.077707e-01
3	3L_10983275_SNP	10983275	2	G	A	0.059	2.265997e+00	4.641057e+00	1.000000e-05	1.000000e-05	6.260763e-01	6.295913e-01	6.490313e-01
3	3L_10983339_SNP	10983339	0	T	A	0.052	3.516668e+00	4.903811e+00	1.000000e-05	1.000000e-05	4.743947e-01	4.737343e-01	5.237930e-01
3	3L_10983344_SNP	10983344	7	T	G	0.385	1.580697e+00	2.280386e+00	1.000000e-05	1.000000e+05	4.892602e-01	2.827254e-01	2.853203e-01
3	3L_10983354_SNP	10983354	0	T	C	0.052	3.516668e+00	4.903811e+00	1.000000e-05	1.000000e-05	4.743947e-01	4.737343e-01	5.237930e-01
3	3L_10983356_INS	10983356	0	AGGGCAGTAA	T	0.052	2.989293e+00	4.893113e+00	1.000000e-05	1.000000e+05	5.421661e-01	8.450725e-02	8.804084e-02
3	3L_10983361_SNP	10983361	1	T	A	0.052	3.117279e+00	4.893477e+00	1.000000e-05	1.000000e+05	5.250652e-01	8.032749e-02	8.384812e-02
3	3L_10983362_SNP	10983362	3	G	C	0.138	2.821810e+00	3.164668e+00	1.000000e-05	1.000000e-05	3.739842e-01	3.715871e-01	5.191924e-01
3	3L_10983376_SNP	10983376	10	T	G	0.083	4.392501e+00	4.067898e+00	1.000000e-05	1.000000e-05	2.819433e-01	2.785506e-01	4.348525e-01
3	3L_10983402_SNP	10983402	6	A	G	0.282	5.292124e-01	2.459689e+00	1.000000e-05	1.000000e-05	8.299355e-01	8.476475e-01	9.903734e-01
3	3L_10983516_SNP	10983516	2	C	T	0.085	5.794629e+00	3.885394e+00	1.000000e-05	1.000000e-05	1.379322e-01	1.343580e-01	2.344926e-01
3	3L_10983591_SNP	10983591	9	C	T	0.185	-2.178311e-01	2.877747e+00	1.000000e-05	1.000000e+05	9.397613e-01	6.195077e-01	6.203640e-01
3	3L_10983603_SNP	10983603	2	A	G	0.078	-1.333244e+00	4.056450e+00	1.000000e-05	1.000000e+05	7.428556e-01	5.114312e-01	5.127168e-01
3	3L_10983642_SNP	10983642	1	T	C	0.071	1.922373e-01	4.232666e+00	1.000000e-05	1.000000e+05	9.638341e-01	9.286408e-01	9.287597e-01
3	3L_10983735_SNP	10983735	3	T	C	0.237	-3.170439e-01	2.577158e+00	1.000000e-05	1.000000e+05	9.022532e-01	7.429911e-01	7.434852e-01
3	3L_10983776_SNP	10983776	1	A	G	0.110	9.705489e-01	3.473735e+00	1.000000e-05	1.000000e-05	7.803205e-01	7.923657e-01	9.265218e-01
3	3L_10983796_SNP	10983796	4	T	C	0.119	1.682439e+00	3.388407e+00	1.000000e-05	1.000000e-05	6.202392e-01	6.235460e-01	7.974963e-01
3	3L_10983799_SNP	10983799	5	G	A	0.120	1.779062e+00	3.389425e+00	1.000000e-05	1.000000e-05	6.004271e-01	6.030627e-01	7.769277e-01
3	3L_10983802_SNP	10983802	4	C	T	0.119	1.682439e+00	3.388407e+00	1.000000e-05	1.000000e-05	6.202392e-01	6.235460e-01	7.974963e-01
3	3L_10983865_SNP	10983865	4	A	G	0.185	2.275213e-02	2.829435e+00	1.000000e-05	1.000000e+05	9.935946e-01	5.297026e-01	5.309072e-01
3	3L_10983872_SNP	10983872	2	A	G	0.065	-1.719730e+00	4.413088e+00	1.000000e-05	1.000000e+05	6.973123e-01	5.370548e-01	5.382278e-01
3	3L_10983897_SNP	10983897	3	T	G	0.125	-6.114480e+00	3.308827e+00	1.683965e-01	2.315183e-01	6.655598e-02	6.897669e-02	1.009289e-01
3	3L_10983917_SNP	10983917	6	A	G	0.268	-1.528266e+00	2.491550e+00	1.000000e-05	1.000000e+05	5.405420e-01	2.362613e-01	2.391668e-01
3	3L_10983935_SNP	10983935	1	A	T	0.188	-1.000661e+00	2.786547e+00	1.000000e-05	1.000000e-05	7.200153e-01	7.277819e-01	8.045832e-01
3	3L_10983951_SNP	10983951	6	A	T	0.309	-1.055788e+00	2.391857e+00	1.000000e-05	1.000000e+05	6.595440e-01	2.660707e-01	2.687770e-01
3	3L_10983966_SNP	10983966	6	A	G	0.107	-2.795479e+00	3.575273e+00	1.000000e-05	1.000000e-05	4.354941e-01	4.340793e-01	4.535131e-01
3	3L_10984029_SNP	10984029	9	A	G	0.315	2.339445e-01	2.410159e+00	1.000000e-05	1.000000e+05	9.228019e-01	8.995286e-01	8.996981e-01
3	3L_10984188_SNP	10984188	5	C	T	0.320	-7.498252e-01	2.365720e+00	1.000000e-05	1.000000e+05	7.517132e-01	2.347206e-01	2.376363e-01
3	3L_10984205_SNP	10984205	9	T	C	0.178	1.176010e-01	2.919303e+00	1.000000e-05	1.000000e+05	9.679196e-01	2.766376e-01	2.792731e-01
3	3L_10984274_SNP	10984274	6	A	G	0.201	1.047376e+00	2.762537e+00	1.000000e-05	1.000000e-05	7.051162e-01	7.120638e-01	8.627427e-01
3	3L_10984308_SNP	10984308	2	A	C	0.150	-3.362607e+00	3.072307e+00	3.432520e-02	1.000000e+05	2.754717e-01	4.080090e-02	4.391366e-02
3	3L_10984457_SNP	10984457	6	C	G	0.409	1.199927e+00	2.261366e+00	1.000000e-05	1.000000e+05	5.964564e-01	3.578505e-01	3.599604e-01
3	3L_10984466_SNP	10984466	6	G	T	0.208	2.870833e+00	2.714673e+00	1.000000e-05	1.000000e+05	2.919500e-01	1.310344e-01	1.345280e-01
3	3L_10984590_SNP	10984590	15	G	A	0.436	2.164719e+00	2.302111e+00	1.000000e-05	1.000000e+05	3.485457e-01	1.546971e-01	1.580923e-01
3	3L_10984720_SNP	10984720	7	G	A	0.405	7.743020e-01	2.258716e+00	1.000000e-05	1.000000e-05	7.322178e-01	7.407119e-01	8.531181e-01
3	3L_10984721_SNP	10984721	4	A	C	0.079	7.398881e-01	4.061444e+00	1.000000e-05	1.000000e-05	8.556892e-01	8.780324e-01	9.005227e-01
3	3L_10984741_SNP	10984741	3	G	C	0.132	7.490259e-01	3.250034e+00	1.000000e-05	1.000000e+05	8.180387e-01	5.535321e-01	5.546363e-01
3	3L_10984791_SNP	10984791	1	A	C	0.097	3.195946e-01	3.670862e+00	1.000000e-05	1.000000e+05	9.307364e-01	9.421325e-01	9.422284e-01
3	3L_10984806_DEL	10984806	2	T	TCGTATTGCTT	0.144	5.204104e-01	3.130274e+00	1.000000e-05	1.000000e+05	8.681806e-01	6.525428e-01	6.532902e-01
3	3L_10984822_MNP	10984822	5	TCT	CTC	0.213	-1.838817e+00	2.689081e+00	1.000000e-05	1.000000e-05	4.951370e-01	4.949239e-01	6.817550e-01
3	3L_10984826_SNP	10984826	7	C	T	0.453	1.932489e-01	2.230824e+00	1.000000e-05	1.000000e+05	9.310822e-01	9.669642e-01	9.670186e-01
3	3L_10984831_INS	10984831	17	GG	G	0.225	-8.189335e-01	2.759014e+00	1.000000e-05	1.000000e-05	7.670083e-01	7.779377e-01	9.545163e-01
3	3L_10984841_SNP	10984841	1	A	C	0.084	3.400391e+00	3.927778e+00	1.000000e-05	1.000000e+05	3.880032e-01	3.508492e-01	3.530025e-01
3	3L_10984842_SNP	10984842	3	T	G	0.349	1.085428e+00	2.295324e+00	1.000000e-05	1.000000e+05	6.369726e-01	5.845882e-01	5.855705e-01
3	3L_10984845_SNP	10984845	1	C	G	0.162	8.591819e-01	2.961509e+00	1.000000e-05	1.000000e+05	7.721227e-01	5.094590e-01	5.107535e-01
3	3L_10984848_SNP	10984848	9	T	C	0.377	5.431921e-01	2.304486e+00	1.000000e-05	1.000000e+05	8.139744e-01	7.532408e-01	7.537098e-01
3	3L_10984850_SNP	10984850	6	T	A	0.356	1.192702e+00	2.307489e+00	1.000000e-05	1.000000e+05	6.059889e-01	5.470389e-01	5.481699e-01
3	3L_10984851_SNP	10984851	5	C	A	0.187	1.169312e+00	2.834715e+00	1.000000e-05	1.000000e-05	6.805563e-01	6.862931e-01	9.467700e-01
3	3L_10984887_SNP	10984887	2	A	G	0.092	-4.752099e+00	3.804314e+00	1.494227e-01	1.000000e+05	2.135362e-01	1.937795e-01	1.969578e-01
3	3L_10984890_SNP	10984890	6	G	C	0.470	1.265287e-01	2.217433e+00	1.000000e-05	1.000000e+05	9.545716e-01	9.264645e-01	9.265870e-01
3	3L_10984892_SNP	10984892	0	T	C	0.052	-3.112113e+00	4.947190e+00	6.481982e-02	1.000000e+05	5.302497e-01	4.466407e-01	4.482428e-01
3	3L_10984895_SNP	10984895	5	A	C	0.160	-1.861432e+00	3.003425e+00	1.000000e-05	1.000000e+05	5.363374e-01	3.695833e-01	3.716214e-01
3	3L_10984896_SNP	10984896	3	C	A	0.086	-3.941338e+00	3.931229e+00	8.490827e-02	1.000000e+05	3.176610e-01	2.733640e-01	2.760214e-01
3	3L_10984907_SNP	10984907	1	A	G	0.084	1.530064e+00	3.909712e+00	1.000000e-05	1.000000e-05	6.960869e-01	7.025709e-01	9.354961e-01
3	3L_10984908_SNP	10984908	2	C	G	0.078	-2.244401e+00	4.055660e+00	1.000000e-05	1.000000e+05	5.808027e-01	4.706987e-01	4.721779e-01
3	3L_10984910_SNP	10984910	1	T	C	0.084	-2.725552e+00	3.907330e+00	5.408378e-03	1.000000e+05	4.865253e-01	3.833722e-01	3.853278e-01
3	3L_10984924_SNP	10984924	1	A	T	0.084	-2.725552e+00	3.907330e+00	5.408378e-03	1.000000e+05	4.865253e-01	3.833722e-01	3.853278e-01
3	3L_10984968_SNP	10984968	5	T	A	0.067	3.517465e+00	4.421152e+00	1.000000e-05	1.000000e-05	4.275057e-01	4.259490e-01	4.811101e-01
3	3L_10984971_SNP	10984971	9	A	T	0.459	-1.512115e+00	2.240745e+00	1.000000e-05	1.000000e+05	5.008109e-01	4.779034e-01	4.793470e-01
3	3L_10984980_SNP	10984980	0	G	A	0.065	-9.835505e-01	4.412064e+00	1.000000e-05	1.000000e+05	8.238947e-01	6.685617e-01	6.692597e-01
3	3L_10985104_SNP	10985104	2	T	A	0.137	2.220390e+00	3.165519e+00	1.000000e-05	1.000000e-05	4.841073e-01	4.836522e-01	7.037605e-01
3	3L_10985192_SNP	10985192	1	A	G	0.078	-2.495809e+00	4.053373e+00	1.000000e-05	1.000000e+05	5.389895e-01	4.447332e-01	4.463453e-01
3	3L_10985432_SNP	10985432	1	T	G	0.162	-9.542344e-01	2.947822e+00	1.000000e-05	1.000000e+05	7.466038e-01	6.989718e-01	6.995815e-01
3	3L_10985442_INS	10985442	12	TCGTATTTTCT	T	0.294	-1.061224e+00	2.479449e+00	1.000000e-05	1.000000e+05	6.692513e-01	5.621533e-01	5.632228e-01
3	3L_10985453_SNP	10985453	10	T	A	0.448	-1.231619e-01	2.255577e+00	1.000000e-05	1.000000e+05	9.565262e-01	4.819726e-01	4.833964e-01
3	3L_10985484_SNP	10985484	3	C	A	0.072	2.402145e+00	4.231008e+00	1.000000e-05	1.000000e-05	5.710439e-01	5.727734e-01	6.668926e-01
3	3L_10985489_INS	10985489	3	GT	G	0.066	3.403002e+00	4.416133e+00	1.000000e-05	1.000000e-05	4.421495e-01	4.408562e-01	5.443784e-01
3	3L_10985490_SNP	10985490	1	C	G	0.214	2.336016e-01	2.650060e+00	1.000000e-05	1.000000e+05	9.298738e-01	9.826467e-01	9.826753e-01
3	3L_10985497_SNP	10985497	3	T	C	0.388	1.422287e+00	2.243238e+00	1.000000e-05	1.000000e-05	5.270123e-01	5.275526e-01	6.497015e-01
3	3L_10985506_MNP	10985506	8	CCA	TGT	0.102	-1.003371e+00	3.678448e+00	1.000000e-05	1.000000e+05	7.854001e-01	7.419027e-01	7.423995e-01
3	3L_10985542_SNP	10985542	9	A	G	0.459	-1.269026e+00	2.239012e+00	1.000000e-05	1.000000e-05	5.716999e-01	5.734486e-01	7.565641e-01
3	3L_10985635_INS	10985635	5	AGTCCCGAAA	A	0.053	5.868043e+00	4.882024e+00	1.000000e-05	1.000000e+05	2.312447e-01	2.006618e-01	2.037976e-01
3	3L_10985646_SNP	10985646	3	G	A	0.066	2.878784e+00	4.410097e+00	1.000000e-05	1.000000e-05	5.148899e-01	5.151338e-01	6.017186e-01
3	3L_10985652_SNP	10985652	0	A	C	0.077	2.195005e+00	4.059309e+00	1.000000e-05	1.000000e-05	5.894826e-01	5.917690e-01	8.004292e-01
3	3L_10985653_SNP	10985653	0	A	G	0.077	2.195005e+00	4.059309e+00	1.000000e-05	1.000000e-05	5.894826e-01	5.917690e-01	8.004292e-01
3	3L_10985657_INS	10985657	10	AAAA	A	0.069	6.998217e-01	4.425497e+00	1.000000e-05	1.000000e-05	8.745611e-01	9.018453e-01	9.061222e-01
3	3L_10986064_SNP	10986064	7	T	A	0.216	1.262743e-01	2.696035e+00	1.000000e-05	1.000000e+05	9.627046e-01	9.856764e-01	9.857000e-01
3	3L_10986094_SNP	10986094	2	T	G	0.216	-1.349518e+00	2.650634e+00	1.000000e-05	1.000000e+05	6.113992e-01	1.409156e-01	1.443723e-01
3	3L_10986267_SNP	10986267	8	A	C	0.170	-1.491981e+00	2.960495e+00	1.000000e-05	1.000000e+05	6.150167e-01	6.076559e-01	6.085536e-01
3	3L_10986317_SNP	10986317	4	A	C	0.079	-8.116850e-01	4.059656e+00	1.000000e-05	1.000000e+05	8.417952e-01	7.217804e-01	7.223286e-01
3	3L_10986343_SNP	10986343	5	C	T	0.307	3.378760e+00	2.375305e+00	1.000000e-05	1.000000e-05	1.569437e-01	1.532693e-01	2.111734e-01
3	3L_10986450_SNP	10986450	5	G	A	0.280	-1.117914e+00	2.455853e+00	1.000000e-05	1.000000e+05	6.496119e-01	4.185217e-01	4.202756e-01
3	3L_10986601_SNP	10986601	2	G	A	0.503	1.050058e-01	2.184266e+00	1.000000e-05	1.000000e+05	9.617206e-01	9.745628e-01	9.746046e-01
3	3L_10986629_SNP	10986629	4	G	A	0.099	-3.472900e-01	3.689387e+00	1.000000e-05	1.000000e+05	9.251281e-01	7.520532e-01	7.525252e-01
3	3L_10986643_SNP	10986643	3	C	T	0.125	-9.048366e-01	3.310484e+00	1.000000e-05	1.000000e+05	7.849747e-01	6.515701e-01	6.523206e-01
3	3L_10986744_SNP	10986744	7	A	C	0.108	2.772950e+00	3.572049e+00	1.000000e-05	1.000000e-05	4.387833e-01	4.374282e-01	5.547732e-01
3	3L_10986803_DEL	10986803	3	T	TCAAAAACGCGCTCAAG	0.072	8.433839e-01	4.224851e+00	1.000000e-05	1.000000e-05	8.420410e-01	8.617125e-01	9.153478e-01
3	3L_10986865_SNP	10986865	4	G	A	0.060	3.560057e+00	4.629902e+00	1.000000e-05	1.000000e-05	4.431298e-01	4.418547e-01	5.064891e-01
3	3L_10986866_SNP	10986866	1	A	G	0.091	-6.367950e+00	3.808246e+00	2.797076e-01	5.275599e-01	9.655243e-02	1.044033e-01	1.142062e-01
3	3L_10986873_SNP	10986873	5	A	G	0.080	1.019819e+00	4.061181e+00	1.000000e-05	1.000000e+05	8.020652e-01	7.484267e-01	7.489074e-01
3	3L_10986885_SNP	10986885	4	G	A	0.523	3.196943e+00	2.183542e+00	1.000000e-05	1.000000e+05	1.452294e-01	2.773342e-02	3.049889e-02
3	3L_10986887_SNP	10986887	1	A	T	0.091	-6.367950e+00	3.808246e+00	2.797076e-01	5.275599e-01	9.655243e-02	1.044033e-01	1.142062e-01
3	3L_10986926_SNP	10986926	6	G	A	0.430	1.188836e+00	2.232226e+00	1.000000e-05	1.000000e+05	5.951031e-01	2.096219e-01	2.127011e-01
3	3L_10986990_SNP	10986990	5	C	T	0.413	3.158904e+00	2.222835e+00	1.000000e-05	1.000000e+05	1.573318e-01	1.156731e-01	1.192086e-01
3	3L_10987043_SNP	10987043	7	G	A	0.426	6.920255e-01	2.246039e+00	1.000000e-05	1.000000e-05	7.584210e-01	7.686912e-01	8.659202e-01
3	3L_10987044_SNP	10987044	9	G	A	0.418	1.271191e+00	2.263470e+00	1.000000e-05	1.000000e-05	5.752076e-01	5.770595e-01	6.744935e-01
3	3L_10987051_SNP	10987051	3	C	A	0.138	-3.020301e+00	3.180853e+00	5.237852e-02	1.000000e+05	3.438606e-01	3.232782e-02	3.523620e-02
3	3L_10987052_SNP	10987052	10	A	G	0.186	1.452745e+00	2.876421e+00	1.000000e-05	1.000000e-05	6.142530e-01	6.173514e-01	7.456643e-01
3	3L_10987058_SNP	10987058	4	A	T	0.219	4.512495e-01	2.658031e+00	1.000000e-05	1.000000e-05	8.654181e-01	8.900803e-01	9.061285e-01
3	3L_10987062_SNP	10987062	12	T	C	0.175	1.321668e+00	2.972493e+00	1.000000e-05	1.000000e-05	6.572176e-01	6.619348e-01	7.829262e-01
3	3L_10987063_SNP	10987063	12	T	C	0.175	6.345723e-01	2.972543e+00	1.000000e-05	1.000000e-05	8.312403e-01	8.491485e-01	9.368099e-01
3	3L_10987073_SNP	10987073	12	C	A	0.175	-9.493291e-01	2.971313e+00	1.000000e-05	1.000000e+05	7.497875e-01	6.579616e-01	6.586920e-01
3	3L_10987074_SNP	10987074	13	A	G	0.176	-9.979374e-01	2.973227e+00	1.000000e-05	1.000000e+05	7.376043e-01	6.512752e-01	6.520265e-01
3	3L_10987109_SNP	10987109	6	C	T	0.081	-5.671161e+00	4.098955e+00	2.074322e-01	3.457264e-01	1.685210e-01	1.817498e-01	1.972475e-01
3	3L_10987188_SNP	10987188	3	G	T	0.112	3.397127e+00	3.476737e+00	1.000000e-05	1.000000e-05	3.300711e-01	3.271264e-01	4.880316e-01
3	3L_10987239_SNP	10987239	2	T	A	0.052	-3.961644e+00	4.970417e+00	1.110974e-01	1.000000e+05	4.266684e-01	4.356669e-01	4.373272e-01
3	3L_10987309_DEL	10987309	5	C	CTGG	0.087	3.686484e+00	3.924520e+00	1.000000e-05	1.000000e-05	3.490432e-01	3.463193e-01	4.983750e-01
3	3L_10987372_SNP	10987372	2	A	G	0.176	4.530129e+00	2.838825e+00	1.000000e-05	1.000000e+05	1.126158e-01	6.578201e-02	6.922314e-02
3	3L_10987594_SNP	10987594	3	A	T	0.151	8.125960e-01	3.070543e+00	1.000000e-05	1.000000e-05	7.916435e-01	8.047437e-01	8.256867e-01
3	3L_10987599_SNP	10987599	0	A	T	0.058	-5.020434e+00	4.709329e+00	1.819839e-01	2.678403e-01	2.880863e-01	3.151080e-01	3.223895e-01
3	3L_10987711_SNP	10987711	6	G	T	0.423	2.767648e+00	2.235715e+00	1.000000e-05	1.000000e-05	2.176525e-01	2.139356e-01	3.893840e-01
3	3L_10987714_SNP	10987714	4	T	G	0.205	6.542182e+00	2.666967e+00	1.000000e-05	1.000000e+05	1.529609e-02	7.991461e-03	9.614187e-03
3	3L_10987788_SNP	10987788	6	A	C	0.081	4.623796e+00	4.050356e+00	1.000000e-05	1.000000e-05	2.554248e-01	2.518578e-01	3.276922e-01
3	3L_10987809_SNP	10987809	18	C	T	0.445	3.009513e+00	2.309772e+00	1.000000e-05	1.000000e-05	1.945628e-01	1.908172e-01	4.716813e-01
3	3L_10987840_SNP	10987840	17	A	T	0.507	4.442393e+00	2.271021e+00	1.000000e-05	1.000000e-05	5.228406e-02	4.994394e-02	1.826646e-01
3	3L_10987890_SNP	10987890	1	T	C	0.058	2.748321e-01	4.637479e+00	1.000000e-05	1.000000e+05	9.528203e-01	6.785289e-01	6.791972e-01
3	3L_10987900_SNP	10987900	7	T	C	0.419	-1.292104e+00	2.262988e+00	1.000000e-05	1.000000e+05	5.688616e-01	3.293148e-01	3.316042e-01
3	3L_10987910_SNP	10987910	0	A	T	0.071	4.537328e+00	4.205583e+00	1.000000e-05	1.000000e-05	2.823494e-01	2.789598e-01	3.709045e-01
3	3L_10988054_SNP	10988054	10	G	T	0.434	3.205954e+00	2.250745e+00	1.000000e-05	1.000000e-05	1.563814e-01	1.527093e-01	2.123784e-01
3	3L_10988173_SNP	10988173	2	C	G	0.098	-3.076747e+00	3.671741e+00	1.988519e-02	1.000000e+05	4.033727e-01	2.165871e-01	2.196216e-01
3	3L_10988376_INS	10988376	5	GGG	G	0.160	-1.624941e+00	3.002561e+00	1.000000e-05	1.000000e+05	5.891723e-01	4.966297e-01	4.979835e-01
3	3L_10988405_SNP	10988405	3	T	G	0.118	5.101660e+00	3.365381e+00	1.000000e-05	1.000000e-05	1.316156e-01	1.280857e-01	1.659623e-01
3	3L_10988412_SNP	10988412	5	T	G	0.093	-2.035609e+00	3.787082e+00	1.000000e-05	1.000000e+05	5.916988e-01	3.868131e-01	3.887484e-01
3	3L_10988458_INS	10988458	6	CT	C	0.383	-2.815292e+00	2.265011e+00	1.000000e-05	1.000000e+05	2.158008e-01	1.433718e-01	1.468183e-01
3	3L_10988470_SNP	10988470	5	C	G	0.207	-8.201765e-01	2.724564e+00	1.000000e-05	1.000000e-05	7.638028e-01	7.744810e-01	8.347573e-01
3	3L_10988500_SNP	10988500	6	C	T	0.107	-2.333437e+00	3.570624e+00	1.000000e-05	1.000000e+05	5.144152e-01	3.280350e-01	3.303326e-01
3	3L_10988544_SNP	10988544	2	T	G	0.190	-1.576922e+00	2.783328e+00	1.000000e-05	1.000000e-05	5.718487e-01	5.736018e-01	6.979196e-01
3	3L_10988574_SNP	10988574	2	T	C	0.131	5.297514e+00	3.208962e+00	1.000000e-05	1.000000e-05	1.008340e-01	9.760878e-02	1.314393e-01
3	3L_10988576_SNP	10988576	2	A	C	0.222	3.295567e+00	2.612397e+00	1.000000e-05	1.000000e+05	2.090575e-01	1.118530e-01	1.153953e-01
3	3L_10988582_SNP	10988582	2	A	C	0.105	7.011228e+00	3.523670e+00	1.000000e-05	1.000000e-05	4.841215e-02	4.617275e-02	9.292342e-02
3	3L_10988593_SNP	10988593	3	G	C	0.138	4.820974e+00	3.150668e+00	1.000000e-05	1.000000e-05	1.280597e-01	1.245571e-01	1.689416e-01
3	3L_10988599_SNP	10988599	3	A	G	0.105	-5.000944e+00	3.569988e+00	1.101348e-01	1.694896e-01	1.633033e-01	1.690370e-01	1.968483e-01
3	3L_10988606_SNP	10988606	4	T	G	0.099	-4.946801e+00	3.685928e+00	1.126940e-01	1.692817e-01	1.815722e-01	1.888077e-01	2.145412e-01
3	3L_10988620_SNP	10988620	1	T	A	0.214	3.411337e+00	2.636526e+00	1.000000e-05	1.000000e+05	1.976709e-01	1.155116e-01	1.190474e-01
3	3L_10988621_SNP	10988621	2	C	T	0.105	7.011228e+00	3.523670e+00	1.000000e-05	1.000000e-05	4.841215e-02	4.617275e-02	9.292342e-02
3	3L_10988623_SNP	10988623	2	A	T	0.203	3.037152e+00	2.703252e+00	1.000000e-05	1.000000e+05	2.629890e-01	1.711884e-01	1.744982e-01
3	3L_10988632_SNP	10988632	3	C	T	0.105	7.152589e+00	3.523271e+00	1.000000e-05	1.000000e-05	4.409045e-02	4.197059e-02	8.652159e-02
3	3L_10988640_INS	10988640	10	AA	A	0.055	4.462115e+00	4.898646e+00	1.000000e-05	1.000000e-05	3.637970e-01	3.612614e-01	3.943672e-01
3	3L_10988665_SNP	10988665	3	G	C	0.138	-1.966783e+00	3.176036e+00	1.000000e-05	1.000000e-05	5.366740e-01	5.374597e-01	5.763902e-01
3	3L_10988673_SNP	10988673	6	G	C	0.181	2.590042e+00	2.865388e+00	1.000000e-05	1.000000e+05	3.674755e-01	1.930319e-01	1.962147e-01
3	3L_10988686_SNP	10988686	2	A	G	0.105	6.850067e+00	3.525229e+00	1.000000e-05	1.000000e-05	5.384516e-02	5.146604e-02	1.019084e-01
3	3L_10988720_SNP	10988720	3	A	C	0.441	-3.208094e+00	2.190329e+00	1.000000e-05	1.000000e+05	1.450782e-01	2.838292e-02	3.117026e-02
3	3L_10988731_INS	10988731	12	TT	T	0.259	2.476462e+00	2.575180e+00	1.000000e-05	1.000000e+05	3.377449e-01	1.399516e-01	1.434122e-01
3	3L_10988756_SNP	10988756	0	T	G	0.065	1.144762e+00	4.415302e+00	1.000000e-05	1.000000e-05	7.957766e-01	8.092901e-01	9.005901e-01
3	3L_10988759_SNP	10988759	1	G	A	0.084	-1.727170e+00	3.910707e+00	1.000000e-05	1.000000e+05	6.593690e-01	4.579846e-01	4.595280e-01
3	3L_10988786_SNP	10988786	11	C	G	0.306	-5.387330e+00	2.442940e+00	2.067327e+00	1.000000e+05	2.893733e-02	2.503819e-03	3.368808e-03
3	3L_10988802_INS	10988802	5	C	CTG	0.320	8.916192e-01	2.373469e+00	1.000000e-05	1.000000e+05	7.076928e-01	5.654096e-01	5.664661e-01
3	3L_10988809_SNP	10988809	5	A	C	0.320	8.916192e-01	2.373469e+00	1.000000e-05	1.000000e+05	7.076928e-01	5.654096e-01	5.664661e-01
3	3L_10988812_SNP	10988812	5	C	A	0.107	7.224111e+00	3.526750e+00	1.000000e-05	1.000000e-05	4.224365e-02	4.017734e-02	7.990285e-02
3	3L_10988813_SNP	10988813	4	A	T	0.113	6.481613e+00	3.440556e+00	1.000000e-05	1.000000e-05	6.149028e-02	5.893235e-02	8.901424e-02
3	3L_10988818_SNP	10988818	3	A	G	0.132	6.722817e+00	3.212123e+00	1.000000e-05	1.000000e+05	3.801470e-02	1.176882e-02	1.372242e-02
3	3L_10988867_DEL	10988867	2	T	TTCTTAAT	0.131	5.889084e+00	3.227110e+00	1.000000e-05	1.000000e+05	6.998268e-02	2.234459e-02	2.490307e-02
3	3L_10988889_SNP	10988889	7	A	C	0.304	2.317672e+00	2.405063e+00	1.000000e-05	1.000000e-05	3.367450e-01	3.338752e-01	3.681678e-01
3	3L_10988900_SNP	10988900	7	A	G	0.466	-2.751947e+00	2.212534e+00	1.000000e-05	1.000000e+05	2.154884e-01	5.277591e-02	5.608538e-02
3	3L_10988906_SNP	10988906	1	C	T	0.052	-1.541251e-02	4.923051e+00	1.000000e-05	1.000000e+05	9.975062e-01	9.328847e-01	9.329963e-01
3	3L_10988910_SNP	10988910	3	G	T	0.184	2.115949e+00	2.823358e+00	1.000000e-05	1.000000e-05	4.547478e-01	4.536930e-01	5.141791e-01
3	3L_10988913_SNP	10988913	4	G	T	0.470	-3.390197e+00	2.183498e+00	1.000000e-05	1.000000e+05	1.225876e-01	3.043514e-02	3.328785e-02
3	3L_10988954_SNP	10988954	3	A	T	0.204	1.099676e+00	2.740288e+00	1.000000e-05	1.000000e-05	6.887632e-01	6.948872e-01	9.929090e-01
3	3L_10988971_SNP	10988971	6	A	G	0.201	9.075751e-01	2.758276e+00	1.000000e-05	1.000000e-05	7.425805e-01	7.517390e-01	8.338906e-01
3	3L_10989068_SNP	10989068	6	A	C	0.087	7.907455e+00	3.873484e+00	1.000000e-05	1.000000e-05	4.293736e-02	4.085075e-02	6.087058e-02
3	3L_10989082_SNP	10989082	4	A	G	0.166	3.468741e-01	2.958857e+00	1.000000e-05	1.000000e+05	9.068306e-01	9.355037e-01	9.356108e-01
3	3L_10989110_SNP	10989110	13	C	T	0.211	-1.600109e+00	2.780620e+00	1.000000e-05	1.000000e+05	5.658376e-01	1.601520e-01	1.635202e-01
3	3L_10989223_SNP	10989223	5	T	A	0.107	-2.528283e+00	3.564540e+00	1.000000e-05	1.000000e+05	4.792328e-01	4.683474e-01	4.698383e-01
3	3L_10989230_SNP	10989230	9	A	G	0.185	2.837502e+00	2.868745e+00	1.000000e-05	1.000000e+05	3.241817e-01	1.152655e-01	1.188018e-01
3	3L_10989256_SNP	10989256	6	A	C	0.309	1.702105e+00	2.389055e+00	1.000000e-05	1.000000e+05	4.772725e-01	3.029126e-01	3.053736e-01
3	3L_10989280_INS	10989280	11	AG	A	0.083	3.568811e+00	4.061876e+00	1.000000e-05	1.000000e-05	3.809988e-01	3.787010e-01	6.436903e-01
3	3L_10989343_SNP	10989343	5	C	G	0.267	-1.294384e+00	2.495765e+00	1.000000e-05	1.000000e+05	6.047714e-01	1.422559e-01	1.457072e-01
3	3L_10989371_SNP	10989371	0	A	G	0.071	-5.642301e+00	4.265267e+00	1.491457e-01	1.861090e-01	1.878725e-01	1.992264e-01	2.451955e-01
3	3L_10989438_SNP	10989438	2	A	G	0.105	1.875890e+00	3.562971e+00	1.000000e-05	1.000000e-05	5.993110e-01	6.019102e-01	6.176867e-01
3	3L_10989495_SNP	10989495	1	G	A	0.110	5.536180e+00	3.440943e+00	1.000000e-05	1.000000e+05	1.097102e-01	3.298878e-02	3.591563e-02
3	3L_10989556_SNP	10989556	0	T	C	0.090	-1.410426e+00	3.779751e+00	1.000000e-05	1.000000e+05	7.095544e-01	6.385692e-02	6.728274e-02
3	3L_10989574_SNP	10989574	2	T	C	0.098	-2.732784e+00	3.675876e+00	1.621797e-02	1.000000e+05	4.583643e-01	1.814342e-01	1.846861e-01
3	3L_10989681_INS	10989681	5	AA	A	0.133	5.216156e+00	3.215638e+00	1.000000e-05	1.000000e+05	1.068497e-01	2.357295e-02	2.618302e-02
3	3L_10989687_SNP	10989687	4	A	G	0.404	-5.382837e+00	2.229781e+00	3.696195e-02	1.000000e+05	1.696447e-02	3.983659e-03	5.108660e-03
3	3L_10989699_SNP	10989699	4	A	T	0.099	-4.408155e+00	3.743011e+00	1.838485e-01	1.000000e+05	2.407558e-01	3.786665e-02	4.091603e-02
3	3L_10989707_SNP	10989707	8	C	T	0.211	-2.704414e+00	2.719583e+00	1.000000e-05	1.000000e+05	3.215977e-01	3.052849e-01	3.077303e-01
3	3L_10989716_SNP	10989716	3	G	T	0.092	9.806476e-01	3.787187e+00	1.000000e-05	1.000000e-05	7.960332e-01	8.095729e-01	8.899953e-01
3	3L_10989719_SNP	10989719	4	T	C	0.212	-2.490667e+00	2.680573e+00	1.000000e-05	1.000000e+05	3.542822e-01	3.256879e-01	3.280006e-01
3	3L_10989727_SNP	10989727	8	T	C	0.286	-1.833126e-02	2.472283e+00	1.000000e-05	1.000000e+05	9.940937e-01	6.738846e-01	6.745666e-01
3	3L_10989733_SNP	10989733	3	A	T	0.414	4.305265e+00	2.199631e+00	1.000000e-05	1.000000e+05	5.214795e-02	3.209936e-02	3.500125e-02
3	3L_10989855_SNP	10989855	2	T	A	0.176	-5.763684e+00	2.851585e+00	2.296387e-01	1.000000e+05	4.501207e-02	6.114572e-03	7.530396e-03
3	3L_10989864_SNP	10989864	5	G	A	0.227	4.675556e-02	2.637074e+00	1.000000e-05	1.000000e+05	9.858774e-01	8.799529e-01	8.801576e-01
3	3L_10989871_SNP	10989871	4	T	G	0.258	-2.642835e+00	2.523303e+00	1.000000e-05	1.000000e+05	2.965909e-01	5.696144e-02	6.032103e-02
3	3L_10989931_SNP	10989931	7	G	A	0.385	3.970788e+00	2.256720e+00	1.000000e-05	1.000000e+05	8.049768e-02	7.326814e-02	7.675752e-02
3	3L_10989932_SNP	10989932	6	A	C	0.396	-7.518401e+00	2.223217e+00	2.723603e+00	1.000000e+05	9.157756e-04	1.209623e-04	2.469246e-04
3	3L_10989956_SNP	10989956	3	A	G	0.204	-1.706641e+00	2.718831e+00	1.000000e-05	1.000000e+05	5.311349e-01	5.294863e-01	5.306919e-01
3	3L_10990038_SNP	10990038	0	A	G	0.071	-5.508597e+00	4.276062e+00	1.358566e-01	1.648933e-01	1.996198e-01	2.108599e-01	2.906480e-01
3	3L_10990174_SNP	10990174	1	C	A	0.130	4.605778e+00	3.221213e+00	1.000000e-05	1.000000e+05	1.548188e-01	5.048674e-02	5.376518e-02
3	3L_10990306_SNP	10990306	12	A	C	0.098	1.092534e+01	3.692931e+00	1.000000e-05	1.000000e-05	3.587010e-03	3.239595e-03	5.006456e-03
3	3L_10990361_SNP	10990361	2	A	C	0.105	6.622419e+00	3.534552e+00	1.000000e-05	1.000000e-05	6.290210e-02	6.031324e-02	1.097398e-01
3	3L_10990395_INS	10990395	2	TAT	T	0.072	3.086103e-02	4.231653e+00	1.000000e-05	1.000000e+05	9.941907e-01	8.916418e-01	8.918253e-01
3	3L_10990417_SNP	10990417	6	A	T	0.497	2.032376e+00	2.217059e+00	1.000000e-05	1.000000e+05	3.607525e-01	2.143874e-01	2.174360e-01
3	3L_10990444_SNP	10990444	6	A	C	0.268	-1.116118e+00	2.493711e+00	1.000000e-05	1.000000e+05	6.550984e-01	5.823535e-01	5.833442e-01
3	3L_10990445_SNP	10990445	5	A	T	0.387	-8.790775e-02	2.277518e+00	1.000000e-05	1.000000e+05	9.692615e-01	6.234026e-01	6.242455e-01
3	3L_10990446_SNP	10990446	7	G	A	0.345	1.708499e+00	2.354792e+00	1.000000e-05	1.000000e+05	4.692355e-01	2.921316e-01	2.946639e-01
3	3L_10990615_SNP	10990615	1	A	G	0.110	5.085515e+00	3.451120e+00	1.000000e-05	1.000000e+05	1.426615e-01	3.337004e-02	3.630733e-02
3	3L_10990616_SNP	10990616	3	A	G	0.105	2.434621e+00	3.571242e+00	1.000000e-05	1.000000e-05	4.964474e-01	4.962636e-01	6.104094e-01
3	3L_10990808_SNP	10990808	8	A	T	0.456	-1.814803e+00	2.231911e+00	1.000000e-05	1.000000e+05	4.174232e-01	2.020406e-01	2.051678e-01
3	3L_10990902_SNP	10990902	5	T	C	0.480	-1.397888e+00	2.238312e+00	1.000000e-05	1.000000e+05	5.332172e-01	4.657443e-01	4.672483e-01
3	3L_10990911_SNP	10990911	1	A	T	0.052	-8.363682e-01	4.900664e+00	1.000000e-05	1.000000e+05	8.647147e-01	6.583802e-01	6.591093e-01
3	3L_10990934_SNP	10990934	4	A	G	0.139	4.321871e-01	3.173476e+00	1.000000e-05	1.000000e+05	8.918534e-01	4.370422e-01	4.386951e-01
3	3L_10991094_SNP	10991094	3	A	C	0.099	4.029241e+00	3.663746e+00	1.000000e-05	1.000000e-05	2.731755e-01	2.697192e-01	8.768900e-01
3	3L_10991137_DEL	10991137	24	A	AA	0.176	-6.354097e-02	3.118312e+00	1.000000e-05	1.000000e+05	9.837696e-01	9.141369e-01	9.142807e-01
3	3L_10991397_SNP	10991397	2	T	C	0.059	-2.761788e+00	4.667434e+00	2.776219e-02	1.000000e+05	5.549210e-01	4.435323e-01	4.451508e-01
3	3L_10991399_SNP	10991399	3	T	G	0.072	-1.688417e+00	4.228992e+00	1.000000e-05	1.000000e+05	6.902708e-01	5.499903e-01	5.511091e-01
3	3L_10991403_SNP	10991403	5	G	C	0.053	2.535863e+00	4.922578e+00	1.000000e-05	1.000000e-05	6.071970e-01	6.100561e-01	7.820947e-01
3	3L_10991421_SNP	10991421	15	A	C	0.114	-1.589148e+00	3.583215e+00	1.000000e-05	1.000000e+05	6.580364e-01	5.382749e-01	5.394427e-01
3	3L_10991425_SNP	10991425	11	A	T	0.125	-2.450630e+00	3.395083e+00	1.000000e-05	1.000000e+05	4.715157e-01	3.826629e-01	3.846227e-01
3	3L_10991712_DEL	10991712	25	C	CACAC	0.231	1.557250e+00	2.814835e+00	1.000000e-05	1.000000e+05	5.809190e-01	4.616200e-01	4.631448e-01
3	3L_10991845_INS	10991845	7	A	AA	0.176	-6.265704e-01	2.917447e+00	1.000000e-05	1.000000e+05	8.302371e-01	2.033215e-01	2.064407e-01
3	3L_10991882_SNP	10991882	0	A	C	0.097	3.619410e+00	3.657086e+00	1.000000e-05	1.000000e-05	3.238947e-01	3.208834e-01	7.572919e-01
3	3L_10992256_SNP	10992256	3	A	G	0.079	2.413073e+00	4.055756e+00	1.000000e-05	1.000000e-05	5.527450e-01	5.539576e-01	9.612558e-01
3	3L_10992266_SNP	10992266	9	A	C	0.370	-1.012777e+00	2.317165e+00	1.000000e-05	1.000000e-05	6.626767e-01	6.676222e-01	6.832053e-01
3	3L_10992281_SNP	10992281	9	C	A	0.342	-7.125768e-01	2.353101e+00	1.000000e-05	1.000000e-05	7.624376e-01	7.730107e-01	8.509998e-01
3	3L_10992284_INS	10992284	5	AA	A	0.107	6.559734e+00	3.529586e+00	1.000000e-05	1.000000e-05	6.503203e-02	6.239766e-02	7.873286e-02
3	3L_10992290_SNP	10992290	4	G	C	0.073	-1.567848e+00	4.223706e+00	1.000000e-05	1.000000e+05	7.110041e-01	5.002617e-01	5.015985e-01
3	3L_10992295_SNP	10992295	9	T	G	0.219	-3.721366e+00	2.685229e+00	1.470818e-02	1.000000e+05	1.678179e-01	1.609800e-01	1.643440e-01
3	3L_10992323_SNP	10992323	3	C	T	0.355	-7.099080e-01	2.286622e+00	1.000000e-05	1.000000e+05	7.566354e-01	2.856721e-01	2.882474e-01
3	3L_10992370_SNP	10992370	5	A	C	0.500	1.777994e+00	2.212818e+00	1.000000e-05	1.000000e-05	4.229418e-01	4.213059e-01	9.554974e-01
3	3L_10992417_SNP	10992417	9	A	C	0.363	-3.143253e+00	2.309112e+00	1.000000e-05	1.000000e+05	1.754528e-01	5.647332e-02	5.982747e-02
3	3L_10992421_INS	10992421	9	AA	A	0.199	-4.947117e-01	2.798947e+00	1.000000e-05	1.000000e+05	8.599407e-01	8.830572e-01	8.832562e-01
3	3L_10992611_SNP	10992611	2	C	T	0.065	3.631270e+00	4.404254e+00	1.000000e-05	1.000000e-05	4.109523e-01	4.091153e-01	4.257875e-01
3	3L_10992627_SNP	10992627	8	A	G	0.163	1.283583e+00	3.009646e+00	1.000000e-05	1.000000e+05	6.703545e-01	4.979006e-01	4.992484e-01
3	3L_10992632_SNP	10992632	12	T	G	0.329	-6.337643e-01	2.402292e+00	1.000000e-05	1.000000e+05	7.922787e-01	2.880296e-01	2.905892e-01
3	3L_10992638_SNP	10992638	7	G	A	0.331	-5.017761e-01	2.357708e+00	1.000000e-05	1.000000e+05	8.317497e-01	3.417605e-01	3.439707e-01
3	3L_10992647_SNP	10992647	2	T	C	0.052	-4.083806e-01	4.942233e+00	1.000000e-05	1.000000e+05	9.342538e-01	6.951644e-01	6.957848e-01
3	3L_10992667_INS	10992667	8	AA	A	0.177	-4.702821e+00	2.897963e+00	3.988113e-02	6.940062e-02	1.067040e-01	1.055593e-01	2.358999e-01
3	3L_10992677_INS	10992677	21	G	GG	0.493	3.977753e+00	2.339821e+00	1.000000e-05	1.000000e-05	9.117161e-02	8.807721e-02	1.493184e-01
3	3L_10992823_SNP	10992823	17	A	G	0.326	1.678122e+00	2.447978e+00	1.000000e-05	1.000000e+05	4.940642e-01	2.471556e-01	2.499885e-01
3	3L_10992833_DEL	10992833	8	G	GG	0.163	9.965210e-01	3.026715e+00	1.000000e-05	1.000000e+05	7.424262e-01	3.293101e-01	3.315995e-01
3	3L_10992884_SNP	10992884	7	A	T	0.189	1.054456e+00	2.841880e+00	1.000000e-05	1.000000e+05	7.111231e-01	3.265864e-01	3.288934e-01
3	3L_10992942_SNP	10992942	7	T	G	0.500	-2.666687e+00	2.208180e+00	1.000000e-05	1.000000e+05	2.290614e-01	5.281085e-02	5.612077e-02
3	3L_10992943_SNP	10992943	11	G	A	0.472	3.406435e+00	2.237980e+00	1.000000e-05	1.000000e+05	1.300611e-01	3.636609e-02	3.938021e-02
3	3L_10992948_SNP	10992948	2	T	C	0.137	-1.276813e+00	3.168802e+00	1.000000e-05	1.000000e+05	6.875642e-01	5.847475e-01	5.857292e-01
3	3L_10992949_DEL	10992949	6	C	CC	0.087	2.287675e+00	3.938904e+00	1.000000e-05	1.000000e-05	5.622423e-01	5.637190e-01	6.711718e-01
3	3L_10992993_DEL	10992993	15	T	TT	0.064	-3.843452e+00	4.716526e+00	1.139526e-01	1.000000e+05	4.164100e-01	3.638671e-01	3.659400e-01
3	3L_10992996_SNP	10992996	8	A	G	0.279	9.424735e-01	2.492867e+00	1.000000e-05	1.000000e+05	7.059074e-01	5.305335e-01	5.317345e-01
3	3L_10993028_SNP	10993028	5	G	C	0.387	-1.131053e+00	2.267978e+00	1.000000e-05	1.000000e-05	6.187079e-01	6.219609e-01	6.283266e-01
3	3L_10993030_SNP	10993030	5	A	G	0.267	2.695560e+00	2.482367e+00	1.000000e-05	1.000000e-05	2.792498e-01	2.758369e-01	7.900903e-01
3	3L_10993070_SNP	10993070	3	T	C	0.197	2.130280e-01	2.772181e+00	1.000000e-05	1.000000e+05	9.388480e-01	8.957498e-01	8.959259e-01
3	3L_10993093_SNP	10993093	7	T	G	0.101	-5.025648e+00	3.687962e+00	1.325055e-01	2.132144e-01	1.749873e-01	1.833187e-01	1.906910e-01
3	3L_10993197_SNP	10993197	3	A	T	0.132	2.685045e+00	3.231277e+00	1.000000e-05	1.000000e-05	4.073027e-01	4.054063e-01	7.729345e-01
3	3L_10993213_DEL	10993213	5	A	AAGGAAATGTGAAAAATGCTCAAATTGCA	0.093	-4.908470e+00	3.819757e+00	1.536351e-01	1.000000e+05	2.007394e-01	1.789937e-01	1.822597e-01
3	3L_10993283_SNP	10993283	8	A	G	0.190	8.384116e-01	2.875295e+00	1.000000e-05	1.000000e+05	7.709966e-01	7.381885e-01	7.386946e-01
3	3L_10993294_SNP	10993294	6	C	T	0.242	1.143499e+00	2.584898e+00	1.000000e-05	1.000000e-05	6.588454e-01	6.636301e-01	8.881741e-01
3	3L_10993366_SNP	10993366	2	A	G	0.065	9.652961e-01	4.416057e+00	1.000000e-05	1.000000e-05	8.272644e-01	8.445850e-01	9.959172e-01
3	3L_10993499_SNP	10993499	2	A	T	0.065	3.331119e+00	4.415597e+00	1.000000e-05	1.000000e-05	4.517773e-01	4.506653e-01	4.920900e-01
3	3L_10993546_SNP	10993546	2	G	A	0.124	2.647482e+00	3.302207e+00	1.000000e-05	1.000000e-05	4.239602e-01	4.223419e-01	7.396301e-01
3	3L_10993549_SNP	10993549	3	T	C	0.191	-4.877978e+00	2.772192e+00	1.187403e-01	1.000000e+05	8.048568e-02	5.744212e-02	6.080694e-02
3	3L_10993563_SNP	10993563	5	T	G	0.427	2.337289e+00	2.219826e+00	1.000000e-05	1.000000e-05	2.940507e-01	2.907551e-01	3.097479e-01
3	3L_10993603_SNP	10993603	6	C	A	0.235	4.261826e+00	2.608554e+00	1.000000e-05	1.000000e-05	1.043727e-01	1.011042e-01	1.375906e-01
3	3L_10993658_SNP	10993658	1	C	G	0.117	3.378191e+00	3.374675e+00	1.000000e-05	1.000000e-05	3.183976e-01	3.153294e-01	8.938209e-01
3	3L_10993733_SNP	10993733	5	A	G	0.127	2.883287e+00	3.306104e+00	1.000000e-05	1.000000e-05	3.845237e-01	3.822771e-01	8.690603e-01
3	3L_10993743_SNP	10993743	6	T	C	0.154	3.185239e+00	3.051670e+00	1.000000e-05	1.000000e-05	2.982494e-01	2.949900e-01	3.552924e-01
3	3L_10993771_SNP	10993771	2	T	A	0.118	2.453840e+00	3.381733e+00	1.000000e-05	1.000000e-05	4.691898e-01	4.684222e-01	6.522970e-01
3	3L_10993898_SNP	10993898	5	C	T	0.193	3.850575e-01	2.790183e+00	1.000000e-05	1.000000e+05	8.904196e-01	5.065682e-01	5.078759e-01
3	3L_10993920_SNP	10993920	6	A	G	0.195	9.975299e-02	2.792438e+00	1.000000e-05	1.000000e+05	9.715505e-01	4.005403e-01	4.023958e-01
3	3L_10993930_SNP	10993930	14	A	G	0.348	-2.483070e+00	2.385398e+00	1.000000e-05	1.000000e+05	2.995536e-01	8.043438e-02	8.395539e-02
3	3L_10994047_SNP	10994047	2	G	T	0.098	-9.705193e-01	3.668123e+00	1.000000e-05	1.000000e+05	7.916899e-01	7.297864e-01	7.303138e-01
3	3L_10994059_SNP	10994059	2	T	C	0.098	-9.705193e-01	3.668123e+00	1.000000e-05	1.000000e+05	7.916899e-01	7.297864e-01	7.303138e-01
3	3L_10994082_SNP	10994082	6	T	G	0.094	-1.170384e+00	3.787865e+00	1.000000e-05	1.000000e+05	7.577579e-01	7.046554e-01	7.052494e-01
3	3L_10994091_SNP	10994091	5	A	C	0.293	7.437487e-02	2.420210e+00	1.000000e-05	1.000000e+05	9.755246e-01	5.032076e-01	5.045308e-01
3	3L_10994194_DEL	10994194	5	T	TTTGAG	0.107	7.347348e+00	3.564685e+00	1.000000e-05	1.000000e+05	4.099258e-02	7.547532e-03	9.124498e-03
3	3L_10994297_SNP	10994297	12	T	C	0.259	-5.128807e+00	2.551767e+00	6.886153e-02	1.000000e+05	4.621060e-02	4.125850e-02	4.438053e-02
3	3L_10994299_DEL	10994299	25	C	CC	0.054	4.918658e+00	5.232758e+00	1.000000e-05	1.000000e-05	3.487221e-01	3.459942e-01	3.945590e-01
3	3L_10994367_SNP	10994367	3	T	G	0.250	-6.252748e-01	2.540183e+00	1.000000e-05	1.000000e+05	8.058955e-01	7.217630e-01	7.223112e-01
3	3L_10994414_SNP	10994414	5	A	G	0.073	-3.093946e+00	4.241745e+00	3.409070e-02	1.000000e+05	4.668770e-01	4.143304e-01	4.161077e-01
3	3L_10994504_SNP	10994504	6	G	A	0.168	-6.136432e+00	2.936372e+00	1.933103e-01	1.000000e+05	3.830120e-02	2.026567e-02	2.272987e-02
3	3L_10994505_SNP	10994505	1	T	C	0.136	1.631561e+00	3.168277e+00	1.000000e-05	1.000000e-05	6.073236e-01	6.101869e-01	6.210357e-01
3	3L_10994517_SNP	10994517	2	C	T	0.085	-3.219187e+00	3.915481e+00	2.898551e-02	1.000000e+05	4.122686e-01	3.861059e-01	3.880453e-01
3	3L_10994651_SNP	10994651	0	T	C	0.413	-2.353148e+00	2.195737e+00	1.000000e-05	1.000000e+05	2.855581e-01	1.443474e-01	1.477899e-01
3	3L_10994652_SNP	10994652	4	T	C	0.079	-3.703417e+00	4.074320e+00	5.893680e-02	1.000000e+05	3.648072e-01	3.642152e-01	3.662860e-01
3	3L_10994672_SNP	10994672	2	A	G	0.170	3.012363e+00	2.902177e+00	1.000000e-05	1.000000e-05	3.009339e-01	2.976983e-01	6.331745e-01
3	3L_10994775_SNP	10994775	1	A	G	0.071	-5.160020e-01	4.227324e+00	1.000000e-05	1.000000e+05	9.030099e-01	8.191943e-01	8.195165e-01
3	3L_10994847_INS	10994847	17	TGGTTT	T	0.167	-1.348391e+00	3.085414e+00	1.000000e-05	1.000000e-05	6.627163e-01	6.676636e-01	6.997760e-01
3	3L_10994956_SNP	10994956	4	T	C	0.132	5.518925e+00	3.222602e+00	1.000000e-05	1.000000e+05	8.883122e-02	2.198887e-02	2.453186e-02
3	3L_10994969_SNP	10994969	1	A	C	0.052	-1.295358e+00	4.898920e+00	1.000000e-05	1.000000e+05	7.918167e-01	5.626960e-01	5.637633e-01
3	3L_10994977_SNP	10994977	4	G	A	0.066	-2.220172e-01	4.416028e+00	1.000000e-05	1.000000e+05	9.599690e-01	4.816900e-01	4.831151e-01
3	3L_10995078_SNP	10995078	4	A	G	0.079	-2.605953e+00	4.055239e+00	1.000000e-05	1.000000e+05	5.214428e-01	4.613715e-01	4.628976e-01
3	3L_10995296_SNP	10995296	2	C	T	0.085	-3.219187e+00	3.915481e+00	2.898551e-02	1.000000e+05	4.122686e-01	3.861059e-01	3.880453e-01
3	3L_10995412_SNP	10995412	3	T	C	0.072	3.386283e+00	4.225489e+00	1.000000e-05	1.000000e-05	4.241544e-01	4.225395e-01	5.953910e-01
3	3L_10995498_SNP	10995498	5	C	T	0.140	-2.448470e-02	3.176300e+00	1.000000e-05	1.000000e+05	9.938596e-01	9.557717e-01	9.558447e-01
3	3L_10995549_SNP	10995549	6	C	T	0.141	1.276191e+00	3.181976e+00	1.000000e-05	1.000000e+05	6.889327e-01	5.716120e-01	5.726440e-01
3	3L_10995596_SNP	10995596	3	C	G	0.059	4.453324e+00	4.623451e+00	1.000000e-05	1.000000e-05	3.369753e-01	3.341082e-01	3.790233e-01
3	3L_10995618_SNP	10995618	4	A	G	0.377	-5.395034e-01	2.269717e+00	1.000000e-05	1.000000e+05	8.124367e-01	5.895317e-01	5.904954e-01
3	3L_10995630_SNP	10995630	6	A	T	0.362	1.467861e-01	2.302616e+00	1.000000e-05	1.000000e+05	9.492550e-01	3.836202e-01	3.855744e-01
3	3L_10995638_SNP	10995638	6	A	C	0.248	-1.745182e+00	2.555633e+00	1.000000e-05	1.000000e-05	4.957243e-01	4.955242e-01	5.575397e-01
3	3L_10995782_SNP	10995782	5	T	A	0.320	1.665400e+00	2.362073e+00	1.000000e-05	1.000000e+05	4.818526e-01	1.629071e-01	1.662612e-01
3	3L_10995807_DEL	10995807	13	CAAC	C	0.261	2.219628e+00	2.574654e+00	1.000000e-05	1.000000e-05	3.899866e-01	3.878209e-01	8.962969e-01
3	3L_10995855_DEL	10995855	7	T	TA	0.216	-1.911711e+00	2.690723e+00	1.000000e-05	1.000000e-05	4.784937e-01	4.779191e-01	5.003475e-01
3	3L_10995863_SNP	10995863	7	C	T	0.182	-4.886826e-01	2.871929e+00	1.000000e-05	1.000000e+05	8.651119e-01	3.136112e-01	3.160022e-01
3	3L_10995891_SNP	10995891	3	G	A	0.092	6.332634e+00	3.780091e+00	1.000000e-05	1.000000e+05	9.593937e-02	1.608681e-02	1.832965e-02
3	3L_10995940_DEL	10995940	4	TGTGTTATGCGG	A	0.258	8.858131e-01	2.508020e+00	1.000000e-05	1.000000e+05	7.244337e-01	6.156248e-01	6.164945e-01
3	3L_10995964_DEL	10995964	14	C	CC	0.057	2.799163e+00	4.926989e+00	1.000000e-05	1.000000e-05	5.707860e-01	5.725080e-01	6.026569e-01
3	3L_10995976_SNP	10995976	3	T	C	0.105	5.643302e+00	3.556402e+00	1.000000e-05	1.000000e+05	1.146359e-01	2.283760e-02	2.541714e-02
3	3L_10996005_SNP	10996005	1	T	C	0.117	-1.936748e-01	3.386114e+00	1.000000e-05	1.000000e+05	9.544636e-01	5.502243e-01	5.513422e-01
3	3L_10996029_SNP	10996029	4	T	C	0.139	2.781228e+00	3.182564e+00	1.000000e-05	1.000000e+05	3.835538e-01	1.320796e-01	1.355697e-01
3	3L_10996096_SNP	10996096	6	T	G	0.168	-4.982719e-01	2.958255e+00	1.000000e-05	1.000000e+05	8.664655e-01	2.685792e-01	2.712687e-01
3	3L_10996100_SNP	10996100	5	T	G	0.080	-8.165662e+00	4.094027e+00	2.783756e-01	3.586159e-01	4.788216e-02	5.103438e-02	8.722796e-02
3	3L_10996101_SNP	10996101	5	T	A	0.080	-8.151307e+00	4.094545e+00	2.802400e-01	3.619543e-01	4.829852e-02	5.151573e-02	8.714215e-02
3	3L_10996115_SNP	10996115	4	A	G	0.146	-2.140411e-01	3.118009e+00	1.000000e-05	1.000000e+05	9.453610e-01	3.163696e-01	3.187426e-01
3	3L_10996122_SNP	10996122	2	T	C	0.078	5.868732e+00	4.032736e+00	1.000000e-05	1.000000e-05	1.476558e-01	1.440245e-01	1.681619e-01
3	3L_10996133_SNP	10996133	9	G	A	0.541	-1.571849e+00	2.241251e+00	1.000000e-05	1.000000e+05	4.841716e-01	1.777002e-01	1.809736e-01
3	3L_10996197_SNP	10996197	10	A	T	0.393	-1.256557e+00	2.308236e+00	1.000000e-05	1.000000e+05	5.869780e-01	1.943782e-01	1.975528e-01
3	3L_10996198_SNP	10996198	5	T	C	0.120	5.009169e+00	3.374962e+00	1.000000e-05	1.000000e+05	1.398227e-01	2.637468e-02	2.909242e-02
3	3L_10996204_SNP	10996204	15	A	G	0.157	-1.993397e+00	3.140286e+00	1.000000e-05	1.000000e+05	5.265248e-01	4.733646e-01	4.748305e-01
3	3L_10996217_SNP	10996217	3	T	A	0.072	5.898348e+00	4.199685e+00	1.000000e-05	1.000000e-05	1.622179e-01	1.585238e-01	1.926313e-01
3	3L_10996219_SNP	10996219	7	A	C	0.182	-1.344385e+00	2.870355e+00	1.000000e-05	1.000000e+05	6.401917e-01	4.645757e-01	4.660855e-01
3	3L_10996349_SNP	10996349	3	T	G	0.079	1.094028e+00	4.062564e+00	1.000000e-05	1.000000e-05	7.880680e-01	8.008233e-01	9.687699e-01
3	3L_10996361_SNP	10996361	7	T	G	0.155	-4.168184e+00	3.074274e+00	1.028912e-01	1.000000e+05	1.771651e-01	1.105418e-01	1.140861e-01
3	3L_10996371_SNP	10996371	13	G	C	0.232	-1.997672e+00	2.679649e+00	1.000000e-05	1.000000e-05	4.571221e-01	4.561135e-01	8.497014e-01
3	3L_10996373_SNP	10996373	14	G	A	0.475	2.658939e-01	2.279118e+00	1.000000e-05	1.000000e+05	9.072793e-01	4.208286e-01	4.225698e-01
3	3L_10996556_SNP	10996556	6	A	G	0.201	-1.646634e+00	2.759014e+00	1.000000e-05	1.000000e-05	5.515155e-01	5.526947e-01	7.853630e-01
3	3L_10996586_SNP	10996586	3	A	G	0.118	3.341545e+00	3.388269e+00	1.000000e-05	1.000000e-05	3.255972e-01	3.226041e-01	4.816543e-01
3	3L_10996587_SNP	10996587	7	T	A	0.351	2.486139e-01	2.324447e+00	1.000000e-05	1.000000e+05	9.149648e-01	4.511711e-01	4.527496e-01
3	3L_10996593_SNP	10996593	3	T	C	0.125	3.482132e+00	3.297583e+00	1.000000e-05	1.000000e-05	2.926596e-01	2.893523e-01	4.145518e-01
3	3L_10996595_SNP	10996595	6	T	A	0.262	5.182823e-01	2.516297e+00	1.000000e-05	1.000000e+05	8.370897e-01	3.408042e-01	3.430204e-01
3	3L_10996596_SNP	10996596	5	A	G	0.127	5.113138e+00	3.286718e+00	1.000000e-05	1.000000e-05	1.218598e-01	1.184096e-01	2.007953e-01
3	3L_10996600_SNP	10996600	22	G	A	0.165	-2.669451e+00	3.144486e+00	1.000000e-05	1.000000e-05	3.972549e-01	3.951998e-01	8.351232e-01
3	3L_10996607_SNP	10996607	4	A	G	0.272	-1.742465e+00	2.465661e+00	1.000000e-05	1.000000e-05	4.808394e-01	4.803145e-01	8.719941e-01
3	3L_10996613_SNP	10996613	6	T	A	0.450	2.333543e+00	2.214534e+00	1.000000e-05	1.000000e-05	2.936739e-01	2.903752e-01	8.750289e-01
3	3L_10996617_SNP	10996617	9	G	T	0.459	1.579924e+00	2.238131e+00	1.000000e-05	1.000000e-05	4.813233e-01	4.808087e-01	9.119292e-01
3	3L_10996629_SNP	10996629	2	T	G	0.196	-9.081610e-01	2.749909e+00	1.000000e-05	1.000000e-05	7.416648e-01	7.507627e-01	8.267913e-01
3	3L_10996642_SNP	10996642	2	T	A	0.098	3.330480e+00	3.658813e+00	1.000000e-05	1.000000e-05	3.641254e-01	3.615941e-01	5.015489e-01
3	3L_10996705_SNP	10996705	1	A	G	0.110	2.569237e+00	3.469888e+00	1.000000e-05	1.000000e-05	4.601765e-01	4.592279e-01	5.539946e-01
3	3L_10996706_SNP	10996706	7	A	T	0.243	-1.859645e+00	2.582453e+00	1.000000e-05	1.000000e+05	4.725644e-01	3.546158e-01	3.567457e-01
3	3L_10996731_SNP	10996731	8	C	T	0.245	-2.907025e+00	2.578292e+00	1.000000e-05	1.000000e-05	2.613075e-01	2.577745e-01	2.782894e-01
3	3L_10996732_SNP	10996732	8	G	A	0.129	5.690273e-01	3.329541e+00	1.000000e-05	1.000000e+05	8.645276e-01	8.213892e-01	8.217068e-01
3	3L_10996752_SNP	10996752	15	G	T	0.264	-4.140209e-01	2.590704e+00	1.000000e-05	1.000000e+05	8.732428e-01	7.093206e-01	7.099020e-01
3	3L_10996755_SNP	10996755	16	T	A	0.381	1.674845e+00	2.354097e+00	1.000000e-05	1.000000e-05	4.778900e-01	4.773027e-01	9.955538e-01
3	3L_10996763_SNP	10996763	10	T	C	0.090	2.031144e+00	3.928733e+00	1.000000e-05	1.000000e-05	6.059095e-01	6.087256e-01	9.410620e-01
3	3L_10996771_SNP	10996771	14	A	G	0.085	-1.577899e+00	4.070700e+00	1.000000e-05	1.000000e+05	6.988370e-01	6.238747e-01	6.247160e-01
3	3L_10996779_SNP	10996779	11	A	G	0.097	4.082483e+00	3.791533e+00	1.000000e-05	1.000000e-05	2.833039e-01	2.799216e-01	3.791715e-01
3	3L_10996793_SNP	10996793	11	C	T	0.083	-1.711708e+00	4.066448e+00	1.000000e-05	1.000000e+05	6.743975e-01	5.234870e-01	5.247188e-01
3	3L_10996806_SNP	10996806	26	A	T	0.512	-4.612422e-01	2.383659e+00	1.000000e-05	1.000000e+05	8.468243e-01	3.173287e-01	3.196955e-01
3	3L_10996808_SNP	10996808	14	A	C	0.085	6.385113e+00	4.040122e+00	1.000000e-05	1.000000e-05	1.160881e-01	1.126922e-01	2.139019e-01
3	3L_10996814_SNP	10996814	22	A	G	0.504	-4.776945e-01	2.344229e+00	1.000000e-05	1.000000e+05	8.388022e-01	3.253826e-01	3.276973e-01
3	3L_10996827_SNP	10996827	20	C	T	0.467	-1.611424e+00	2.332822e+00	1.000000e-05	1.000000e+05	4.907687e-01	1.078917e-01	1.114394e-01
3	3L_10996836_SNP	10996836	20	A	C	0.474	-9.276086e-01	2.333724e+00	1.000000e-05	1.000000e+05	6.915712e-01	1.483783e-01	1.518031e-01
3	3L_10996847_SNP	10996847	20	G	A	0.393	3.696536e-01	2.382901e+00	1.000000e-05	1.000000e+05	8.769266e-01	3.716606e-01	3.736862e-01
3	3L_10996866_SNP	10996866	11	G	A	0.306	1.860906e+00	2.440740e+00	1.000000e-05	1.000000e+05	4.469818e-01	7.946780e-02	8.298528e-02
3	3L_10996889_SNP	10996889	7	C	T	0.122	-9.095729e-01	3.399279e+00	1.000000e-05	1.000000e+05	7.893868e-01	5.180346e-01	5.192905e-01
3	3L_10996891_SNP	10996891	3	G	A	0.086	4.656895e+00	3.899921e+00	1.000000e-05	1.000000e-05	2.342991e-01	2.306332e-01	3.334170e-01
3	3L_10996917_SNP	10996917	4	G	C	0.152	5.883617e-01	3.062936e+00	1.000000e-05	1.000000e+05	8.479275e-01	2.428609e-01	2.457224e-01
3	3L_10996955_SNP	10996955	2	T	G	0.092	1.476602e+00	3.784782e+00	1.000000e-05	1.000000e-05	6.969778e-01	7.035064e-01	7.293303e-01
3	3L_10996964_SNP	10996964	3	T	C	0.211	1.353096e+00	2.682825e+00	1.000000e-05	1.000000e-05	6.147424e-01	6.178576e-01	6.525521e-01
3	3L_10996970_SNP	10996970	2	T	G	0.085	1.025878e+00	3.926883e+00	1.000000e-05	1.000000e-05	7.942574e-01	8.076171e-01	8.173950e-01
3	3L_10996986_SNP	10996986	7	T	A	0.095	2.740683e+00	3.784748e+00	1.000000e-05	1.000000e-05	4.700936e-01	4.693445e-01	5.959360e-01
3	3L_10997025_SNP	10997025	6	G	C	0.154	3.299130e+00	3.049033e+00	1.000000e-05	1.000000e+05	2.809549e-01	2.465668e-01	2.494036e-01
3	3L_10997038_SNP	10997038	1	A	T	0.097	2.448824e+00	3.663049e+00	1.000000e-05	1.000000e+05	5.048152e-01	4.879317e-01	4.893268e-01
3	3L_10997051_SNP	10997051	3	T	C	0.322	6.987365e-01	2.341566e+00	1.000000e-05	1.000000e-05	7.658011e-01	7.766352e-01	9.708454e-01
3	3L_10997061_SNP	10997061	1	G	T	0.078	-4.076014e-01	4.057651e+00	1.000000e-05	1.000000e+05	9.201174e-01	6.343275e-01	6.351337e-01
3	3L_10997062_SNP	10997062	1	T	C	0.078	1.022208e+00	4.133194e+00	1.000000e-05	1.000000e+05	8.049968e-01	7.028759e-01	7.034748e-01
3	3L_10997077_SNP	10997077	4	T	G	0.152	-9.392837e-01	3.055857e+00	1.000000e-05	1.000000e+05	7.589812e-01	5.651698e-01	5.662272e-01
3	3L_10997084_SNP	10997084	3	A	T	0.171	3.185153e-01	2.906641e+00	1.000000e-05	1.000000e+05	9.128855e-01	3.246346e-01	3.269541e-01
3	3L_10997097_SNP	10997097	4	T	C	0.166	5.147237e-01	2.954487e+00	1.000000e-05	1.000000e+05	8.619262e-01	2.339257e-01	2.368466e-01
3	3L_10997233_SNP	10997233	3	T	C	0.059	-3.473146e+00	4.670578e+00	5.893549e-02	1.000000e+05	4.582529e-01	4.489334e-01	4.505235e-01
3	3L_10997282_SNP	10997282	4	T	G	0.146	-3.885898e-01	3.121945e+00	1.000000e-05	1.000000e+05	9.011073e-01	3.237236e-01	3.260490e-01
3	3L_10997375_SNP	10997375	8	C	A	0.068	-5.891745e+00	4.494263e+00	2.858895e-01	1.000000e+05	1.918525e-01	1.686691e-01	1.719927e-01
3	3L_10997396_SNP	10997396	1	C	T	0.104	-4.688460e-01	3.563615e+00	1.000000e-05	1.000000e+05	8.955026e-01	7.424883e-01	7.429837e-01
3	3L_10997397_SNP	10997397	1	A	G	0.104	-4.688460e-01	3.563615e+00	1.000000e-05	1.000000e+05	8.955026e-01	7.424883e-01	7.429837e-01
3	3L_10997446_SNP	10997446	4	A	G	0.238	2.428902e-01	2.578134e+00	1.000000e-05	1.000000e+05	9.250651e-01	8.814500e-01	8.816519e-01
3	3L_10997452_SNP	10997452	0	C	G	0.052	1.503221e+00	4.899492e+00	1.000000e-05	1.000000e-05	7.594067e-01	7.697503e-01	9.567445e-01
3	3L_10997472_SNP	10997472	8	T	C	0.265	-1.545579e-02	2.531294e+00	1.000000e-05	1.000000e+05	9.951362e-01	3.201885e-01	3.225367e-01
3	3L_10997503_SNP	10997503	0	C	G	0.065	-6.029402e+00	4.487333e+00	3.019095e-01	1.000000e+05	1.810642e-01	1.617684e-01	1.651285e-01
3	3L_10997517_SNP	10997517	9	T	C	0.322	1.888038e+00	2.392000e+00	1.000000e-05	1.000000e-05	4.311584e-01	4.296660e-01	8.737447e-01
3	3L_10997521_SNP	10997521	3	T	A	0.138	6.730850e-01	3.177873e+00	1.000000e-05	1.000000e+05	8.325440e-01	4.356623e-01	4.373226e-01
3	3L_10997559_SNP	10997559	3	C	A	0.480	2.015753e+00	2.185002e+00	1.000000e-05	1.000000e-05	3.577086e-01	3.550935e-01	7.603491e-01
3	3L_10997561_SNP	10997561	9	T	C	0.308	2.370322e+00	2.420859e+00	1.000000e-05	1.000000e-05	3.290745e-01	3.261189e-01	7.257420e-01
3	3L_10997578_SNP	10997578	3	T	C	0.118	5.928157e-01	3.412142e+00	1.000000e-05	1.000000e+05	8.623032e-01	7.659320e-01	7.663709e-01
3	3L_10997662_SNP	10997662	3	T	A	0.171	9.191496e-02	2.939333e+00	1.000000e-05	1.000000e+05	9.750947e-01	9.422289e-01	9.423246e-01
3	3L_10997725_SNP	10997725	5	C	T	0.487	2.446242e+00	2.198911e+00	1.000000e-05	1.000000e-05	2.676887e-01	2.641956e-01	7.103755e-01
3	3L_10997743_SNP	10997743	4	T	A	0.298	6.619456e-01	2.400597e+00	1.000000e-05	1.000000e+05	7.831207e-01	5.381338e-01	5.393022e-01
3	3L_10997744_SNP	10997744	4	T	A	0.291	1.922634e-01	2.417055e+00	1.000000e-05	1.000000e+05	9.367042e-01	6.939774e-01	6.946012e-01
3	3L_10997905_SNP	10997905	4	G	A	0.066	-4.477275e+00	4.453301e+00	9.382044e-02	1.052907e-01	3.163100e-01	3.324659e-01	4.267652e-01
3	3L_10997908_SNP	10997908	1	T	G	0.104	-1.158733e+00	3.589430e+00	1.000000e-05	1.000000e+05	7.472766e-01	6.787276e-01	6.793952e-01
3	3L_10998159_SNP	10998159	6	T	C	0.114	5.617342e+00	3.447719e+00	1.000000e-05	1.000000e+05	1.053218e-01	1.750630e-02	1.982972e-02
3	3L_10998379_SNP	10998379	6	G	C	0.114	2.538314e+00	3.489359e+00	1.000000e-05	1.000000e-05	4.680728e-01	4.672825e-01	6.087017e-01
3	3L_10998383_DEL	10998383	1	C	CACTCCGC	0.130	3.965106e+00	3.247045e+00	1.000000e-05	1.000000e-05	2.239227e-01	2.202221e-01	3.222281e-01
3	3L_10998449_SNP	10998449	3	T	C	0.151	3.210438e+00	3.060771e+00	1.000000e-05	1.000000e-05	2.958897e-01	2.926099e-01	3.979508e-01
3	3L_10998618_SNP	10998618	10	G	A	0.379	-2.978626e+00	2.300335e+00	1.000000e-05	1.000000e+05	1.973298e-01	9.107852e-02	9.462525e-02
3	3L_10998681_SNP	10998681	6	T	C	0.148	-2.994249e-01	3.124835e+00	1.000000e-05	1.000000e+05	9.237889e-01	6.059332e-01	6.068371e-01
3	3L_10998685_SNP	10998685	6	T	A	0.342	-6.290898e-01	2.330336e+00	1.000000e-05	1.000000e-05	7.875597e-01	8.002670e-01	9.561625e-01
3	3L_10998692_SNP	10998692	6	G	A	0.134	-1.175263e+00	3.241633e+00	1.000000e-05	1.000000e-05	7.174426e-01	7.250626e-01	8.274404e-01
3	3L_10998737_SNP	10998737	4	T	C	0.113	-2.431504e+00	3.469023e+00	1.000000e-05	1.000000e-05	4.844253e-01	4.839771e-01	8.216362e-01
3	3L_10998744_SNP	10998744	6	G	A	0.376	-9.026651e-01	2.282248e+00	1.000000e-05	1.000000e-05	6.930168e-01	6.993482e-01	9.801036e-01
3	3L_10998751_SNP	10998751	4	G	A	0.265	-3.854286e-01	2.488655e+00	1.000000e-05	1.000000e+05	8.771259e-01	6.308287e-01	6.316466e-01
3	3L_10998776_DEL	10998776	17	C	CTTTCTGTTTATCGCAATCGG	0.384	-3.511621e-01	2.384959e+00	1.000000e-05	1.000000e+05	8.831375e-01	4.802666e-01	4.816987e-01
3	3L_10998802_SNP	10998802	4	C	T	0.126	-2.796830e+00	3.305783e+00	1.000000e-05	1.000000e+05	3.988594e-01	3.393840e-01	3.416093e-01
3	3L_10998809_SNP	10998809	2	T	A	0.144	-5.962809e-01	3.113175e+00	1.000000e-05	1.000000e+05	8.483624e-01	6.244149e-01	6.252544e-01
3	3L_10998840_SNP	10998840	1	A	G	0.052	5.165293e+00	4.882047e+00	1.000000e-05	1.000000e-05	2.917258e-01	2.884107e-01	4.593866e-01
3	3L_10998844_SNP	10998844	4	G	T	0.212	-1.484048e+00	2.685422e+00	1.000000e-05	1.000000e-05	5.813278e-01	5.833632e-01	8.474982e-01
3	3L_10998861_SNP	10998861	5	T	G	0.227	-1.917072e+00	2.628445e+00	1.000000e-05	1.000000e-05	4.669064e-01	4.660924e-01	7.180555e-01
3	3L_10998897_SNP	10998897	12	T	G	0.273	-2.093481e+00	2.531847e+00	1.000000e-05	1.000000e-05	4.096131e-01	4.077542e-01	6.148258e-01
3	3L_10998928_SNP	10998928	13	G	A	0.345	-9.162808e-02	2.387916e+00	1.000000e-05	1.000000e+05	9.694418e-01	8.185718e-01	8.188953e-01
3	3L_10998970_SNP	10998970	5	C	T	0.300	-8.273373e-01	2.408406e+00	1.000000e-05	1.000000e-05	7.316815e-01	7.401425e-01	9.843311e-01
3	3L_10998992_SNP	10998992	7	G	A	0.358	-7.248419e-01	2.316490e+00	1.000000e-05	1.000000e+05	7.547815e-01	1.294298e-01	1.329288e-01
3	3L_10999000_SNP	10999000	9	C	G	0.295	-1.631070e-01	2.450636e+00	1.000000e-05	1.000000e+05	9.470218e-01	6.620593e-01	6.627770e-01
3	3L_10999004_SNP	10999004	1	G	C	0.143	1.883843e+00	3.104103e+00	1.000000e-05	1.000000e-05	5.448307e-01	5.458301e-01	6.737195e-01
3	3L_10999007_SNP	10999007	4	A	T	0.278	-6.811213e-01	2.450198e+00	1.000000e-05	1.000000e+05	7.814007e-01	4.975645e-01	4.989139e-01
3	3L_10999015_SNP	10999015	6	A	G	0.463	4.218135e-01	2.222914e+00	1.000000e-05	1.000000e+05	8.497527e-01	5.849003e-01	5.858813e-01
3	3L_10999016_SNP	10999016	6	G	A	0.450	3.001247e-01	2.224824e+00	1.000000e-05	1.000000e+05	8.928709e-01	6.048056e-01	6.057135e-01
3	3L_10999035_SNP	10999035	2	A	T	0.072	-1.916094e-02	4.224480e+00	1.000000e-05	1.000000e+05	9.963870e-01	6.294277e-01	6.302502e-01
3	3L_10999038_SNP	10999038	2	T	G	0.065	5.850302e+00	4.388650e+00	1.000000e-05	1.000000e-05	1.845091e-01	1.807673e-01	3.083294e-01
3	3L_10999039_SNP	10999039	1	A	G	0.065	5.747145e+00	4.388543e+00	1.000000e-05	1.000000e-05	1.923142e-01	1.885685e-01	3.199914e-01
3	3L_10999091_SNP	10999091	6	T	A	0.436	2.577837e+00	2.227858e+00	1.000000e-05	1.000000e-05	2.490498e-01	2.454491e-01	8.833981e-01
3	3L_10999092_SNP	10999092	3	A	C	0.428	2.893867e+00	2.208477e+00	1.000000e-05	1.000000e-05	1.920557e-01	1.883100e-01	7.326554e-01
3	3L_10999129_SNP	10999129	3	A	G	0.132	-5.729659e-01	3.237818e+00	1.000000e-05	1.000000e+05	8.597750e-01	5.140893e-01	5.153629e-01
3	3L_10999220_SNP	10999220	10	T	C	0.379	1.123052e+00	2.307841e+00	1.000000e-05	1.000000e+05	6.272255e-01	6.261705e-01	6.270040e-01
3	3L_10999225_SNP	10999225	8	A	G	0.408	7.709480e-01	2.263666e+00	1.000000e-05	1.000000e-05	7.338938e-01	7.424923e-01	7.643649e-01
3	3L_10999260_SNP	10999260	5	T	C	0.167	-2.099878e-01	2.966798e+00	1.000000e-05	1.000000e+05	9.436665e-01	8.992823e-01	8.994521e-01
3	3L_10999290_SNP	10999290	2	A	G	0.216	9.264899e-01	2.651806e+00	1.000000e-05	1.000000e-05	7.272871e-01	7.354806e-01	8.089902e-01
3	3L_10999378_SNP	10999378	2	A	G	0.092	1.875744e+00	3.801582e+00	1.000000e-05	1.000000e+05	6.224340e-01	5.212112e-01	5.224530e-01
3	3L_10999434_INS	10999434	12	CAACTCTCGGC	C	0.378	3.476692e-01	2.327879e+00	1.000000e-05	1.000000e+05	8.814753e-01	7.797723e-01	7.801794e-01
3	3L_10999610_SNP	10999610	0	G	A	0.161	-5.599162e-04	2.964167e+00	1.000000e-05	1.000000e+05	9.998495e-01	3.173152e-01	3.196820e-01
3	3L_10999688_SNP	10999688	12	A	T	0.413	1.088100e+00	2.293178e+00	1.000000e-05	1.000000e+05	6.358286e-01	3.167181e-01	3.190888e-01
3	3L_10999698_DEL	10999698	23	G	GT	0.144	1.149028e+00	3.344749e+00	1.000000e-05	1.000000e+05	7.316732e-01	5.102350e-01	5.115260e-01
3	3L_10999700_SNP	10999700	4	C	T	0.179	2.427696e+00	2.884472e+00	1.000000e-05	1.000000e-05	4.013101e-01	3.993182e-01	4.069444e-01
3	3L_10999710_DEL	10999710	9	G	TT	0.370	5.438355e-01	2.326812e+00	1.000000e-05	1.000000e+05	8.155125e-01	6.722349e-01	6.729218e-01
3	3L_10999728_SNP	10999728	10	T	A	0.297	5.971087e-01	2.483808e+00	1.000000e-05	1.000000e+05	8.103437e-01	5.843469e-01	5.853300e-01
3	3L_10999784_SNP	10999784	9	T	A	0.185	2.705994e+00	2.888668e+00	1.000000e-05	1.000000e-05	3.503670e-01	3.476594e-01	3.622569e-01
3	3L_11000066_SNP	11000066	2	A	G	0.052	-3.940387e+00	4.974400e+00	7.973208e-02	6.417751e-02	4.295176e-01	4.536611e-01	6.078009e-01
3	3L_11000103_SNP	11000103	6	G	C	0.148	2.249668e+00	3.120048e+00	1.000000e-05	1.000000e-05	4.719947e-01	4.712846e-01	7.142679e-01
3	3L_11000123_SNP	11000123	9	G	A	0.342	3.971275e+00	2.334316e+00	1.000000e-05	1.000000e-05	9.093908e-02	8.784806e-02	1.420589e-01
3	3L_11000157_SNP	11000157	3	T	A	0.092	3.890784e+00	3.803584e+00	1.000000e-05	1.000000e-05	3.079682e-01	3.047974e-01	3.787479e-01
3	3L_11000380_DEL	11000380	5	TG	T	0.507	-4.850038e-02	2.221431e+00	1.000000e-05	1.000000e+05	9.826099e-01	2.739969e-01	2.766500e-01
3	3L_11000394_DEL	11000394	27	T	TTTGGCGT	0.172	6.076052e+00	3.160908e+00	1.000000e-05	1.000000e-05	5.644494e-02	5.400279e-02	8.812374e-02
3	3L_11000438_SNP	11000438	2	T	G	0.059	2.050018e+00	4.639867e+00	1.000000e-05	1.000000e+05	6.592424e-01	6.120326e-01	6.129148e-01
3	3L_11000514_SNP	11000514	5	G	A	0.453	-2.281754e+00	2.205686e+00	1.000000e-05	1.000000e-05	3.025516e-01	2.993306e-01	3.588934e-01
3	3L_11000538_SNP	11000538	4	A	C	0.364	-1.280356e+00	2.282593e+00	1.000000e-05	1.000000e+05	5.756770e-01	2.169513e-01	2.199835e-01
3	3L_11000608_SNP	11000608	6	T	C	0.369	6.997101e-01	2.300098e+00	1.000000e-05	1.000000e-05	7.613849e-01	7.718777e-01	9.639553e-01
3	3L_11000771_SNP	11000771	3	G	C	0.171	3.332173e-01	2.914645e+00	1.000000e-05	1.000000e+05	9.091309e-01	6.797363e-01	6.804009e-01
3	3L_11000861_INS	11000861	16	TCT	T	0.173	-7.736909e-01	3.027710e+00	1.000000e-05	1.000000e+05	7.986541e-01	6.390189e-01	6.398097e-01
3	3L_11000898_SNP	11000898	4	A	T	0.166	-8.787727e-01	2.955314e+00	1.000000e-05	1.000000e+05	7.666027e-01	5.941034e-01	5.950501e-01
3	3L_11000944_SNP	11000944	4	G	A	0.152	6.962983e+00	3.014684e+00	1.000000e-05	1.000000e+05	2.225145e-02	1.116780e-02	1.307461e-02
3	3L_11000945_SNP	11000945	4	T	G	0.146	5.302007e+00	3.087129e+00	1.000000e-05	1.000000e+05	8.793260e-02	7.540297e-02	7.890314e-02
3	3L_11001033_DEL	11001033	2	G	GATCTG	0.052	2.042708e+00	4.900627e+00	1.000000e-05	1.000000e+05	6.773938e-01	6.118257e-01	6.127086e-01
3	3L_11001197_INS	11001197	3	TATC	T	0.059	4.301287e+00	4.634045e+00	1.000000e-05	1.000000e-05	3.547792e-01	3.521268e-01	5.802467e-01
3	3L_11001217_SNP	11001217	5	A	G	0.273	-1.940758e+00	2.488716e+00	1.000000e-05	1.000000e+05	4.367075e-01	1.479108e-01	1.513376e-01
3	3L_11001247_INS	11001247	8	TGT	T	0.231	2.247703e+00	2.634253e+00	1.000000e-05	1.000000e-05	3.948577e-01	3.927657e-01	4.634175e-01
3	3L_11001377_SNP	11001377	2	C	G	0.477	1.575412e+00	2.183143e+00	1.000000e-05	1.000000e+05	4.716333e-01	2.795761e-01	2.821920e-01
3	3L_11001725_SNP	11001725	5	G	A	0.167	-7.876237e-01	2.956013e+00	1.000000e-05	1.000000e-05	7.902553e-01	8.032203e-01	9.738697e-01
3	3L_11002167_SNP	11002167	5	A	T	0.227	4.793287e+00	2.605151e+00	1.000000e-05	1.000000e+05	6.772947e-02	8.854735e-03	1.056168e-02
3	3L_11002304_SNP	11002304	3	G	A	0.164	4.872492e-02	2.962185e+00	1.000000e-05	1.000000e+05	9.868978e-01	8.315657e-01	8.318628e-01
3	3L_11002477_SNP	11002477	2	G	C	0.072	-2.336767e+00	4.230773e+00	2.169428e-02	1.000000e+05	5.815360e-01	3.998282e-02	4.307861e-02
3	3L_11002503_SNP	11002503	5	T	C	0.067	-2.999706e-01	4.417637e+00	1.000000e-05	1.000000e+05	9.459521e-01	5.420574e-02	5.753327e-02
3	3L_11002664_SNP	11002664	1	C	T	0.234	-2.647937e+00	2.561414e+00	1.000000e-05	1.000000e-05	3.028814e-01	2.996634e-01	3.489213e-01
3	3L_11002714_SNP	11002714	4	C	T	0.232	1.436501e+00	2.599974e+00	1.000000e-05	1.000000e-05	5.814134e-01	5.834514e-01	7.211670e-01
3	3L_11002755_SNP	11002755	2	A	G	0.203	-2.819498e+00	2.705123e+00	1.000000e-05	1.000000e-05	2.989365e-01	2.956832e-01	3.202331e-01
3	3L_11002798_SNP	11002798	4	T	C	0.099	1.327644e+00	3.705033e+00	1.000000e-05	1.000000e-05	7.205895e-01	7.283891e-01	9.551727e-01
3	3L_11002799_SNP	11002799	5	T	A	0.100	-7.364792e-01	3.697677e+00	1.000000e-05	1.000000e+05	8.423932e-01	6.379518e-01	6.387461e-01
3	3L_11002820_SNP	11002820	1	A	G	0.247	-1.400496e+00	2.550663e+00	1.000000e-05	1.000000e+05	5.837623e-01	3.562117e-01	3.583317e-01
3	3L_11002821_SNP	11002821	4	A	G	0.219	-5.385284e-01	2.659123e+00	1.000000e-05	1.000000e-05	8.397802e-01	8.590603e-01	9.351748e-01
3	3L_11002847_SNP	11002847	3	C	T	0.105	-7.646024e-01	3.597246e+00	1.000000e-05	1.000000e+05	8.319611e-01	6.128566e-01	6.137359e-01
3	3L_11002850_SNP	11002850	3	T	C	0.112	1.015343e-01	3.508498e+00	1.000000e-05	1.000000e+05	9.769508e-01	7.885987e-01	7.889861e-01
3	3L_11002862_SNP	11002862	1	C	A	0.227	-1.912569e+00	2.613472e+00	1.000000e-05	1.000000e+05	4.654105e-01	2.959271e-01	2.984342e-01
3	3L_11002868_SNP	11002868	1	C	T	0.104	-5.719537e+00	3.582763e+00	1.549071e-01	2.154847e-01	1.124756e-01	1.175946e-01	1.661787e-01
3	3L_11002879_SNP	11002879	1	T	G	0.234	-6.018466e-02	2.570732e+00	1.000000e-05	1.000000e+05	9.813527e-01	8.797126e-01	8.799177e-01
3	3L_11002881_SNP	11002881	3	C	A	0.105	1.305282e+00	3.589419e+00	1.000000e-05	1.000000e-05	7.166267e-01	7.242007e-01	8.662642e-01
3	3L_11002891_DEL	11002891	6	TCTTAAT	T	0.497	3.612021e+00	2.215009e+00	1.000000e-05	1.000000e+05	1.050235e-01	6.953171e-02	7.299915e-02
3	3L_11002901_SNP	11002901	1	C	G	0.052	3.039616e+00	4.954201e+00	1.000000e-05	1.000000e-05	5.404343e-01	5.413177e-01	7.131523e-01
3	3L_11002913_SNP	11002913	4	T	C	0.258	-3.137469e+00	2.510032e+00	1.000000e-05	1.000000e+05	2.132310e-01	1.923425e-01	1.955296e-01
3	3L_11002918_SNP	11002918	4	G	C	0.497	2.952307e+00	2.210829e+00	1.000000e-05	1.000000e-05	1.837469e-01	1.800058e-01	2.200728e-01
3	3L_11002923_SNP	11002923	7	C	T	0.541	3.267584e+00	2.222277e+00	1.000000e-05	1.000000e-05	1.435268e-01	1.399182e-01	1.860963e-01
3	3L_11002924_INS	11002924	6	T	TTATGTGGTGAGC	0.537	2.971322e+00	2.215799e+00	1.000000e-05	1.000000e-05	1.819304e-01	1.781913e-01	2.261691e-01
3	3L_11002928_SNP	11002928	8	C	T	0.544	2.748004e+00	2.237774e+00	1.000000e-05	1.000000e-05	2.213422e-01	2.176345e-01	3.492119e-01
3	3L_11002932_SNP	11002932	7	A	G	0.534	3.111858e+00	2.218697e+00	1.000000e-05	1.000000e-05	1.627870e-01	1.590910e-01	2.108224e-01
3	3L_11002933_SNP	11002933	7	C	A	0.486	3.066757e+00	2.235234e+00	1.000000e-05	1.000000e-05	1.720827e-01	1.683607e-01	2.094827e-01
3	3L_11002935_INS	11002935	6	A	ACT	0.537	2.971322e+00	2.215799e+00	1.000000e-05	1.000000e-05	1.819304e-01	1.781913e-01	2.261691e-01
3	3L_11002952_SNP	11002952	2	A	C	0.235	2.221980e+00	2.565595e+00	1.000000e-05	1.000000e-05	3.878177e-01	3.856196e-01	5.001212e-01
3	3L_11002954_SNP	11002954	5	G	A	0.507	3.279380e+00	2.208524e+00	1.000000e-05	1.000000e-05	1.396481e-01	1.360629e-01	1.896196e-01
3	3L_11002955_SNP	11002955	4	C	A	0.510	2.103798e+00	2.223448e+00	1.000000e-05	1.000000e-05	3.455549e-01	3.427886e-01	3.773202e-01
3	3L_11002957_SNP	11002957	5	A	T	0.507	2.759381e+00	2.215853e+00	1.000000e-05	1.000000e-05	2.149414e-01	2.112184e-01	2.568146e-01
3	3L_11002960_SNP	11002960	9	A	T	0.514	2.764930e+00	2.242580e+00	1.000000e-05	1.000000e-05	2.195077e-01	2.157952e-01	2.491936e-01
3	3L_11002963_SNP	11002963	8	T	A	0.517	3.006341e+00	2.234146e+00	1.000000e-05	1.000000e-05	1.804247e-01	1.766876e-01	2.128790e-01
3	3L_11002966_SNP	11002966	12	T	C	0.517	2.582639e+00	2.267690e+00	1.000000e-05	1.000000e-05	2.565425e-01	2.529818e-01	2.748404e-01
3	3L_11002972_SNP	11002972	5	A	C	0.507	2.833461e+00	2.214930e+00	1.000000e-05	1.000000e-05	2.027565e-01	1.990152e-01	2.483554e-01
3	3L_11002976_SNP	11002976	4	C	G	0.212	2.034204e+00	2.682347e+00	1.000000e-05	1.000000e+05	4.494054e-01	1.897900e-01	1.929924e-01
3	3L_11002983_SNP	11002983	6	A	C	0.497	2.724241e+00	2.224102e+00	1.000000e-05	1.000000e-05	2.225181e-01	2.188136e-01	2.601221e-01
3	3L_11002985_SNP	11002985	4	T	C	0.503	2.765569e+00	2.208939e+00	1.000000e-05	1.000000e-05	2.124967e-01	2.087690e-01	2.573294e-01
3	3L_11002991_SNP	11002991	7	G	A	0.514	2.752951e+00	2.229791e+00	1.000000e-05	1.000000e-05	2.188761e-01	2.151620e-01	2.647460e-01
3	3L_11003006_SNP	11003006	7	C	T	0.500	2.987826e+00	2.221419e+00	1.000000e-05	1.000000e-05	1.806260e-01	1.768886e-01	2.519717e-01
3	3L_11003011_SNP	11003011	4	C	T	0.523	2.551819e+00	2.204952e+00	1.000000e-05	1.000000e-05	2.489599e-01	2.453588e-01	3.121352e-01
3	3L_11003013_SNP	11003013	8	A	T	0.252	-4.742607e+00	2.545950e+00	8.225338e-02	1.000000e+05	6.441967e-02	4.343275e-02	4.659666e-02
3	3L_11003014_SNP	11003014	6	G	A	0.161	3.558184e+00	2.993600e+00	1.000000e-05	1.000000e-05	2.364520e-01	2.327945e-01	3.378686e-01
3	3L_11003019_SNP	11003019	9	G	C	0.226	2.198312e+00	2.678028e+00	1.000000e-05	1.000000e-05	4.130060e-01	4.112028e-01	5.190860e-01
3	3L_11003036_SNP	11003036	20	T	C	0.207	-2.633171e+00	2.863617e+00	1.000000e-05	1.000000e+05	3.592774e-01	1.857158e-01	1.889426e-01
3	3L_11003040_SNP	11003040	16	T	A	0.547	1.268443e+00	2.321429e+00	1.000000e-05	1.000000e-05	5.855879e-01	5.877535e-01	7.309318e-01
3	3L_11003049_SNP	11003049	13	C	T	0.056	2.101449e+00	4.914463e+00	1.000000e-05	1.000000e+05	6.695439e-01	4.685269e-01	4.700169e-01
3	3L_11003058_SNP	11003058	21	G	A	0.530	1.578093e+00	2.355829e+00	1.000000e-05	1.000000e-05	5.039588e-01	5.039459e-01	6.970360e-01
3	3L_11003076_SNP	11003076	19	G	T	0.191	3.159922e+00	2.933164e+00	1.000000e-05	1.000000e-05	2.830494e-01	2.796651e-01	3.093577e-01
3	3L_11003086_SNP	11003086	26	T	C	0.512	2.849965e+00	2.382476e+00	1.000000e-05	1.000000e-05	2.334734e-01	2.298045e-01	4.030488e-01
3	3L_11003138_INS	11003138	24	A	AGATA	0.481	2.205334e+00	2.379418e+00	1.000000e-05	1.000000e-05	3.554803e-01	3.528368e-01	5.302093e-01
3	3L_11003160_SNP	11003160	30	G	A	0.424	-1.150632e+00	2.474374e+00	1.000000e-05	1.000000e-05	6.425830e-01	6.467149e-01	9.370948e-01
3	3L_11003161_SNP	11003161	23	G	C	0.462	2.230007e+00	2.381353e+00	1.000000e-05	1.000000e-05	3.505294e-01	3.478238e-01	6.368918e-01
3	3L_11003198_SNP	11003198	28	A	T	0.417	-3.690239e+00	2.443565e+00	1.000000e-05	1.000000e-05	1.330718e-01	1.295312e-01	2.522808e-01
3	3L_11003204_SNP	11003204	11	T	A	0.097	2.010449e-01	3.797331e+00	1.000000e-05	1.000000e+05	9.578463e-01	7.871227e-01	7.875133e-01
3	3L_11003221_SNP	11003221	6	T	C	0.101	1.020639e+00	3.678252e+00	1.000000e-05	1.000000e-05	7.817891e-01	7.939653e-01	9.390092e-01
3	3L_11003224_SNP	11003224	14	T	A	0.234	-5.841255e+00	2.732905e+00	2.775293e-01	1.000000e+05	3.416675e-02	9.221570e-03	1.096256e-02
3	3L_11003228_SNP	11003228	24	A	G	0.137	3.431294e+00	3.421802e+00	1.000000e-05	1.000000e+05	3.175636e-01	5.416492e-02	5.749194e-02
3	3L_11003229_SNP	11003229	8	A	G	0.122	3.265100e+00	3.393684e+00	1.000000e-05	1.000000e+05	3.375220e-01	6.095668e-02	6.435691e-02
3	3L_11003234_SNP	11003234	4	G	C	0.106	5.423709e-01	3.569105e+00	1.000000e-05	1.000000e+05	8.794178e-01	8.673634e-01	8.675913e-01
3	3L_11003247_SNP	11003247	11	T	C	0.361	-3.660483e+00	2.368298e+00	3.810279e-02	1.000000e+05	1.242764e-01	1.703980e-02	1.933741e-02
3	3L_11003251_SNP	11003251	5	A	G	0.127	2.281153e+00	3.317444e+00	1.000000e-05	1.000000e+05	4.927376e-01	1.105389e-01	1.140832e-01
3	3L_11003262_SNP	11003262	8	G	A	0.374	-3.708229e+00	2.333496e+00	3.084418e-02	1.000000e+05	1.141087e-01	1.664655e-02	1.892190e-02
3	3L_11003277_SNP	11003277	8	T	G	0.374	-3.312203e+00	2.338623e+00	7.558987e-03	1.000000e+05	1.587324e-01	2.304949e-02	2.563793e-02
3	3L_11003282_SNP	11003282	9	T	A	0.370	-3.826888e+00	2.347389e+00	4.675113e-02	1.000000e+05	1.051140e-01	1.023864e-02	1.206920e-02
3	3L_11003300_SNP	11003300	6	G	A	0.456	-4.237176e+00	2.266851e+00	7.622919e-02	1.000000e+05	6.352020e-02	6.782537e-03	8.276231e-03
3	3L_11003303_SNP	11003303	3	A	T	0.125	2.270753e+00	3.312718e+00	1.000000e-05	1.000000e+05	4.940945e-01	1.130961e-01	1.166364e-01
3	3L_11003316_DEL	11003316	7	T	TGTACCCATGAAGTTATTTTT	0.061	1.888481e+00	4.640060e+00	1.000000e-05	1.000000e-05	6.845843e-01	6.905091e-01	9.457056e-01
3	3L_11003321_SNP	11003321	20	T	C	0.378	-5.833886e+00	2.455299e+00	1.490154e+00	1.000000e+05	1.874559e-02	2.329921e-03	3.159465e-03
3	3L_11003326_SNP	11003326	22	A	G	0.376	4.531821e+00	2.393259e+00	1.000000e-05	1.000000e+05	6.018126e-02	1.409196e-02	1.621036e-02
3	3L_11003364_SNP	11003364	3	T	A	0.151	4.001771e+00	3.054547e+00	1.000000e-05	1.000000e+05	1.921374e-01	2.134204e-02	2.385620e-02
3	3L_11003410_DEL	11003410	10	C	CC	0.310	-5.778000e+00	2.461890e+00	1.241437e+00	1.000000e+05	2.021622e-02	2.597754e-03	3.481367e-03
3	3L_11003423_SNP	11003423	5	C	T	0.507	3.161810e+00	2.237781e+00	1.000000e-05	1.000000e+05	1.597230e-01	6.774104e-02	7.119647e-02
3	3L_11003444_SNP	11003444	7	C	T	0.169	1.229263e+00	2.959467e+00	1.000000e-05	1.000000e-05	6.784595e-01	6.840998e-01	8.797233e-01
3	3L_11003451_SNP	11003451	8	A	C	0.456	-1.433761e+00	2.253697e+00	1.000000e-05	1.000000e-05	5.256148e-01	5.261203e-01	5.889695e-01
3	3L_11003454_SNP	11003454	8	G	A	0.456	-1.828110e+00	2.252748e+00	1.000000e-05	1.000000e-05	4.183462e-01	4.166321e-01	4.674783e-01
3	3L_11003458_SNP	11003458	3	A	T	0.112	1.721846e+00	3.470183e+00	1.000000e-05	1.000000e-05	6.204821e-01	6.237975e-01	9.028060e-01
3	3L_11003498_SNP	11003498	12	A	G	0.315	4.527845e-01	2.456173e+00	1.000000e-05	1.000000e-05	8.539881e-01	8.759655e-01	9.675549e-01
3	3L_11003503_SNP	11003503	6	C	T	0.349	7.234331e-01	2.342791e+00	1.000000e-05	1.000000e-05	7.579033e-01	7.681350e-01	8.590289e-01
3	3L_11003604_SNP	11003604	7	C	A	0.203	1.372810e+00	2.803320e+00	1.000000e-05	1.000000e+05	6.250462e-01	5.740877e-01	5.751101e-01
3	3L_11003618_SNP	11003618	4	G	T	0.470	3.981359e-01	2.210332e+00	1.000000e-05	1.000000e-05	8.572944e-01	8.799928e-01	9.987378e-01
3	3L_11003640_SNP	11003640	0	T	C	0.071	9.779827e-01	4.222881e+00	1.000000e-05	1.000000e-05	8.171669e-01	8.331184e-01	9.609095e-01
3	3L_11003641_SNP	11003641	2	G	A	0.484	1.215742e+00	2.197685e+00	1.000000e-05	1.000000e-05	5.809445e-01	5.829683e-01	7.263801e-01
3	3L_11003654_SNP	11003654	1	G	A	0.065	2.224618e+00	4.411566e+00	1.000000e-05	1.000000e-05	6.148022e-01	6.179195e-01	7.443062e-01
3	3L_11003923_SNP	11003923	4	A	G	0.298	6.977877e-01	2.403491e+00	1.000000e-05	1.000000e+05	7.719652e-01	5.136308e-01	5.149065e-01
3	3L_11004082_DEL	11004082	7	A	AG	0.081	-8.695148e+00	4.180678e+00	1.409418e+00	1.000000e+05	3.921898e-02	3.212033e-03	4.209574e-03
3	3L_11004082_SNP	11004082	16	G	A	0.058	-1.970531e+00	4.915335e+00	1.000000e-05	1.000000e+05	6.890607e-01	4.915393e-01	4.929172e-01
3	3L_11004196_SNP	11004196	0	G	A	0.116	1.621373e+00	3.380706e+00	1.000000e-05	1.000000e-05	6.322040e-01	6.359430e-01	9.364138e-01
3	3L_11004268_SNP	11004268	3	C	T	0.336	-1.433692e+00	2.328293e+00	1.000000e-05	1.000000e+05	5.389677e-01	4.398104e-01	4.414486e-01
3	3L_11004333_SNP	11004333	5	G	A	0.393	-1.781233e+00	2.265078e+00	1.000000e-05	1.000000e+05	4.328637e-01	1.546197e-01	1.580153e-01
3	3L_11004338_SNP	11004338	2	T	C	0.412	-2.597001e+00	2.225585e+00	1.000000e-05	1.000000e+05	2.450844e-01	6.763899e-02	7.109371e-02
3	3L_11004388_SNP	11004388	3	G	A	0.224	1.368264e+00	2.658242e+00	1.000000e-05	1.000000e+05	6.074928e-01	5.840432e-01	5.850275e-01
3	3L_11004407_SNP	11004407	3	T	A	0.217	2.280152e-01	2.654852e+00	1.000000e-05	1.000000e+05	9.316699e-01	5.690886e-01	5.701306e-01
3	3L_11004437_SNP	11004437	3	T	C	0.316	2.583947e+00	2.378909e+00	1.000000e-05	1.000000e+05	2.791145e-01	1.841047e-01	1.873410e-01
3	3L_11004439_INS	11004439	4	TAAATAAAATGTTTTATATT	T	0.205	-6.357497e-01	2.724725e+00	1.000000e-05	1.000000e+05	8.158221e-01	8.291845e-01	8.294864e-01
3	3L_11004461_SNP	11004461	6	T	C	0.302	2.561126e+00	2.399095e+00	1.000000e-05	1.000000e+05	2.874213e-01	9.353574e-02	9.708534e-02
3	3L_11004466_SNP	11004466	6	G	A	0.309	2.242009e+00	2.387927e+00	1.000000e-05	1.000000e+05	3.492748e-01	1.298428e-01	1.333404e-01
3	3L_11004468_SNP	11004468	6	C	T	0.121	1.811677e+00	3.389829e+00	1.000000e-05	1.000000e+05	5.938146e-01	2.338261e-01	2.367477e-01
3	3L_11004481_SNP	11004481	6	T	C	0.168	4.227475e-01	2.959874e+00	1.000000e-05	1.000000e+05	8.866166e-01	4.864942e-01	4.878961e-01
3	3L_11004492_SNP	11004492	3	A	T	0.053	1.016884e+01	4.834280e+00	1.000000e-05	1.000000e+05	3.707015e-02	2.541202e-02	2.809424e-02
3	3L_11004510_SNP	11004510	5	A	T	0.227	1.973571e+00	2.661505e+00	1.000000e-05	1.000000e-05	4.595197e-01	4.585581e-01	4.850805e-01
3	3L_11004550_SNP	11004550	15	C	T	0.493	1.851841e+00	2.290666e+00	1.000000e-05	1.000000e+05	4.201071e-01	2.506159e-01	2.534257e-01
3	3L_11004570_SNP	11004570	8	C	T	0.224	-2.081317e+00	2.662211e+00	1.000000e-05	1.000000e-05	4.355483e-01	4.341344e-01	7.615867e-01
3	3L_11004571_SNP	11004571	5	T	A	0.233	-1.474427e+00	2.602939e+00	1.000000e-05	1.000000e-05	5.719252e-01	5.736805e-01	8.941796e-01
3	3L_11004580_SNP	11004580	13	G	T	0.521	2.154315e+00	2.268596e+00	1.000000e-05	1.000000e+05	3.438103e-01	1.172281e-01	1.207603e-01
3	3L_11004588_SNP	11004588	8	A	T	0.224	-8.116857e-01	2.668073e+00	1.000000e-05	1.000000e-05	7.613751e-01	7.718671e-01	9.177474e-01
3	3L_11004600_SNP	11004600	6	T	G	0.275	4.332094e+00	2.482130e+00	1.000000e-05	1.000000e+05	8.295119e-02	6.112063e-02	6.452239e-02
3	3L_11004630_SNP	11004630	3	C	T	0.250	-2.811680e+00	2.521297e+00	1.000000e-05	1.000000e+05	2.665367e-01	4.157249e-02	4.470078e-02
3	3L_11004653_SNP	11004653	2	T	A	0.255	-6.808981e-01	2.509773e+00	1.000000e-05	1.000000e+05	7.865294e-01	7.685374e-01	7.689702e-01
3	3L_11004692_SNP	11004692	2	A	T	0.065	9.117102e+00	4.374497e+00	1.000000e-05	1.000000e+05	3.881977e-02	2.820811e-02	3.098962e-02
3	3L_11004879_SNP	11004879	4	G	A	0.377	1.591224e+00	2.291914e+00	1.000000e-05	1.000000e-05	4.885680e-01	4.882097e-01	7.756264e-01
3	3L_11004941_SNP	11004941	11	G	T	0.285	-3.363966e-01	2.523432e+00	1.000000e-05	1.000000e+05	8.941252e-01	4.771581e-01	4.786054e-01
3	3L_11004960_SNP	11004960	5	T	A	0.227	1.895831e+00	2.653254e+00	1.000000e-05	1.000000e+05	4.759950e-01	4.419683e-01	4.435951e-01
3	3L_11004999_SNP	11004999	9	C	T	0.212	2.733070e+00	2.772302e+00	1.000000e-05	1.000000e+05	3.257741e-01	3.022741e-01	3.047393e-01
3	3L_11005144_SNP	11005144	4	T	G	0.086	-3.562212e+00	3.935694e+00	7.060019e-02	1.000000e+05	3.668428e-01	2.892993e-01	2.918503e-01
3	3L_11005159_SNP	11005159	7	C	G	0.277	1.110229e+00	2.481564e+00	1.000000e-05	1.000000e+05	6.552297e-01	5.954589e-01	5.964006e-01
3	3L_11005187_INS	11005187	23	TT	T	0.318	-2.160570e+00	2.558898e+00	1.000000e-05	1.000000e+05	3.998085e-01	6.419905e-02	6.762768e-02
3	3L_11005209_SNP	11005209	2	A	G	0.085	-9.642625e+00	3.978795e+00	2.317616e+00	1.000000e+05	1.654629e-02	1.388599e-03	1.998016e-03
3	3L_11005345_SNP	11005345	13	A	G	0.296	3.162841e-01	2.481896e+00	1.000000e-05	1.000000e-05	8.987634e-01	9.368751e-01	9.817310e-01
3	3L_11005382_SNP	11005382	1	G	A	0.104	-2.211723e+00	3.559638e+00	1.000000e-05	1.000000e+05	5.353108e-01	4.025766e-01	4.044204e-01
3	3L_11005402_SNP	11005402	2	G	A	0.105	-8.252050e+00	3.585283e+00	2.203872e+00	1.000000e+05	2.271337e-02	2.651335e-03	3.545414e-03
3	3L_11005406_SNP	11005406	1	T	C	0.052	4.259263e-01	4.902290e+00	1.000000e-05	1.000000e+05	9.308788e-01	9.690635e-01	9.691144e-01
3	3L_11005458_SNP	11005458	1	T	C	0.071	-4.225411e-01	4.229403e+00	1.000000e-05	1.000000e+05	9.205509e-01	6.275921e-01	6.284209e-01
3	3L_11005483_SNP	11005483	4	T	C	0.272	1.420429e-01	2.469172e+00	1.000000e-05	1.000000e+05	9.542013e-01	9.330636e-01	9.331749e-01
3	3L_11005491_SNP	11005491	4	T	A	0.205	8.967418e-01	2.724801e+00	1.000000e-05	1.000000e-05	7.425304e-01	7.516855e-01	7.731919e-01
3	3L_11005503_SNP	11005503	7	G	T	0.270	7.228006e-01	2.499115e+00	1.000000e-05	1.000000e-05	7.728051e-01	7.842054e-01	8.613390e-01
3	3L_11005547_SNP	11005547	0	T	G	0.065	-9.049957e-01	4.421995e+00	1.000000e-05	1.000000e+05	8.381133e-01	5.312474e-01	5.324453e-01
3	3L_11005685_SNP	11005685	2	C	T	0.105	-3.064378e+00	3.578732e+00	3.215884e-02	1.000000e+05	3.931937e-01	2.423128e-01	2.451780e-01
3	3L_11005704_SNP	11005704	0	A	G	0.071	-1.755573e-01	4.223301e+00	1.000000e-05	1.000000e+05	9.668970e-01	6.987217e-01	6.993321e-01
3	3L_11005710_SNP	11005710	3	C	G	0.132	-4.325026e+00	3.249310e+00	1.827461e-01	1.000000e+05	1.851624e-01	1.075801e-01	1.111281e-01
3	3L_11005736_SNP	11005736	4	G	A	0.205	-6.339712e+00	2.739898e+00	2.035823e+00	1.000000e+05	2.201581e-02	2.210983e-03	3.015504e-03
3	3L_11005868_SNP	11005868	7	T	C	0.223	4.423790e+00	2.656545e+00	1.000000e-05	1.000000e+05	9.792436e-02	4.462570e-02	4.781119e-02
3	3L_11006051_DEL	11006051	5	G	GAG	0.060	-1.016291e+01	4.815256e+00	2.583373e+00	1.000000e+05	3.644686e-02	2.458020e-03	3.313799e-03
3	3L_11006052_SNP	11006052	15	T	A	0.064	-1.930509e+00	4.649435e+00	1.000000e-05	1.000000e+05	6.785709e-01	1.954875e-01	1.986553e-01
3	3L_11006070_SNP	11006070	3	T	G	0.066	-1.351470e+00	4.437662e+00	1.000000e-05	1.000000e+05	7.611289e-01	7.340133e-01	7.345299e-01
3	3L_11006096_SNP	11006096	3	A	C	0.059	-2.048180e+00	4.663350e+00	1.000000e-05	1.000000e+05	6.611346e-01	5.993879e-01	6.003153e-01
3	3L_11006124_SNP	11006124	1	T	G	0.071	2.096854e-01	4.222410e+00	1.000000e-05	1.000000e+05	9.604584e-01	7.335265e-01	7.340444e-01
3	3L_11006132_DEL	11006132	13	A	AA	0.331	6.577517e-01	2.411709e+00	1.000000e-05	1.000000e-05	7.854289e-01	7.979369e-01	8.577392e-01
3	3L_11006141_SNP	11006141	5	G	T	0.407	-9.813806e-01	2.241757e+00	1.000000e-05	1.000000e+05	6.621724e-01	6.627266e-01	6.634423e-01
3	3L_11006149_SNP	11006149	5	A	G	0.193	-5.041387e-01	2.796196e+00	1.000000e-05	1.000000e+05	8.571615e-01	2.510556e-01	2.538625e-01
3	3L_11006167_SNP	11006167	1	A	C	0.078	-4.266257e+00	4.094539e+00	1.274577e-01	1.000000e+05	2.990947e-01	6.035292e-02	6.374742e-02
3	3L_11006177_SNP	11006177	7	C	T	0.392	-1.694274e+00	2.268691e+00	1.000000e-05	1.000000e-05	4.563338e-01	4.553098e-01	4.761867e-01
3	3L_11006211_SNP	11006211	10	A	C	0.352	1.705469e+00	2.344008e+00	1.000000e-05	1.000000e-05	4.679858e-01	4.671937e-01	5.198702e-01
3	3L_11006223_SNP	11006223	6	T	A	0.060	-2.685691e+00	4.668061e+00	1.852171e-02	1.000000e+05	5.659166e-01	5.640462e-01	5.651081e-01
3	3L_11006241_SNP	11006241	9	A	C	0.123	-8.974556e-01	3.401065e+00	1.000000e-05	1.000000e+05	7.922337e-01	5.942876e-01	5.952337e-01
3	3L_11006246_SNP	11006246	5	A	C	0.067	-2.128505e+00	4.426028e+00	1.000000e-05	1.000000e-05	6.312745e-01	6.349791e-01	6.361664e-01
3	3L_11006248_SNP	11006248	7	A	T	0.115	-8.689596e-01	3.478689e+00	1.000000e-05	1.000000e+05	8.030830e-01	5.145871e-01	5.158584e-01
3	3L_11006250_SNP	11006250	20	C	T	0.378	8.942015e-01	2.394833e+00	1.000000e-05	1.000000e-05	7.093801e-01	7.165549e-01	7.534577e-01
3	3L_11006259_SNP	11006259	7	C	T	0.095	2.534611e+00	3.801971e+00	1.000000e-05	1.000000e-05	5.060019e-01	5.060362e-01	5.336873e-01
3	3L_11006280_SNP	11006280	5	A	G	0.060	-1.667113e+00	4.644443e+00	1.000000e-05	1.000000e-05	7.201322e-01	7.279055e-01	7.614235e-01
3	3L_11006288_SNP	11006288	7	A	G	0.203	4.998910e+00	2.770530e+00	1.000000e-05	1.000000e+05	7.316174e-02	2.175555e-02	2.428825e-02
3	3L_11006310_SNP	11006310	4	G	A	0.159	6.005660e+00	2.986443e+00	1.000000e-05	1.000000e+05	4.609614e-02	1.431803e-02	1.645126e-02
3	3L_11006355_SNP	11006355	6	A	G	0.114	6.967539e+00	3.442932e+00	1.000000e-05	1.000000e+05	4.475074e-02	1.247299e-02	1.447910e-02
3	3L_11006356_SNP	11006356	4	C	T	0.113	7.059862e+00	3.437255e+00	1.000000e-05	1.000000e+05	4.169625e-02	1.127895e-02	1.319455e-02
3	3L_11006378_SNP	11006378	8	T	A	0.109	8.826697e+00	3.535195e+00	1.000000e-05	1.000000e+05	1.359801e-02	4.487504e-03	5.688328e-03
3	3L_11006579_SNP	11006579	6	C	T	0.101	6.270790e-01	3.679706e+00	1.000000e-05	1.000000e-05	8.649100e-01	8.894404e-01	9.896688e-01
3	3L_11006592_SNP	11006592	10	G	A	0.290	6.901044e-01	2.472296e+00	1.000000e-05	1.000000e-05	7.805207e-01	7.925836e-01	8.122858e-01
3	3L_11006593_SNP	11006593	6	A	G	0.148	1.945588e+00	3.121411e+00	1.000000e-05	1.000000e+05	5.340188e-01	2.103186e-01	2.133934e-01
3	3L_11006602_SNP	11006602	6	A	T	0.107	3.956810e+00	3.566892e+00	1.000000e-05	1.000000e+05	2.690459e-01	7.482245e-02	7.831980e-02
3	3L_11006623_SNP	11006623	4	A	C	0.146	4.218103e+00	3.104739e+00	1.000000e-05	1.000000e+05	1.762856e-01	6.654997e-02	6.999686e-02
3	3L_11006628_INS	11006628	4	AAA	G	0.139	4.599658e+00	3.160598e+00	1.000000e-05	1.000000e+05	1.476450e-01	5.072129e-02	5.400304e-02
3	3L_11006678_SNP	11006678	6	C	A	0.369	-1.784939e+00	2.313720e+00	1.000000e-05	1.000000e+05	4.416330e-01	2.089736e-01	2.120570e-01
3	3L_11006892_SNP	11006892	7	A	G	0.345	8.326683e-01	2.338143e+00	1.000000e-05	1.000000e+05	7.222417e-01	6.385441e-01	6.393364e-01
3	3L_11007033_SNP	11007033	7	A	G	0.351	2.807030e+00	2.319744e+00	1.000000e-05	1.000000e+05	2.281343e-01	7.538142e-02	7.888148e-02
3	3L_11007098_SNP	11007098	4	G	T	0.404	-1.064483e+00	2.253020e+00	1.000000e-05	1.000000e-05	6.372695e-01	6.411981e-01	7.596131e-01
3	3L_11007099_SNP	11007099	3	A	T	0.408	-9.139891e-01	2.238401e+00	1.000000e-05	1.000000e-05	6.836117e-01	6.894907e-01	7.966491e-01
3	3L_11007101_SNP	11007101	3	C	T	0.138	7.287336e-01	3.171582e+00	1.000000e-05	1.000000e+05	8.185796e-01	8.170579e-01	8.173845e-01
3	3L_11007125_SNP	11007125	3	T	C	0.053	2.570084e+00	4.900767e+00	1.000000e-05	1.000000e+05	6.007471e-01	5.667963e-01	5.678473e-01
3	3L_11007191_SNP	11007191	7	C	T	0.466	-3.144471e-01	2.224767e+00	1.000000e-05	1.000000e+05	8.877890e-01	8.513581e-01	8.516164e-01
3	3L_11007216_SNP	11007216	5	A	G	0.213	1.940426e+00	2.685212e+00	1.000000e-05	1.000000e-05	4.710150e-01	4.702848e-01	5.367742e-01
3	3L_11007297_SNP	11007297	4	G	A	0.371	1.934434e+00	2.270164e+00	1.000000e-05	1.000000e-05	3.954926e-01	3.934104e-01	6.500218e-01
3	3L_11007342_SNP	11007342	4	T	C	0.397	2.070604e+00	2.247697e+00	1.000000e-05	1.000000e-05	3.583999e-01	3.557938e-01	6.905002e-01
3	3L_11007357_SNP	11007357	2	A	G	0.124	1.189734e+00	3.307705e+00	1.000000e-05	1.000000e+05	7.195816e-01	4.488115e-01	4.504023e-01
3	3L_11007391_INS	11007391	13	A	AGATTTAAATAGAATAGAATAG	0.359	-3.721469e-02	2.360701e+00	1.000000e-05	1.000000e+05	9.874431e-01	2.827088e-01	2.853038e-01
3	3L_11007409_SNP	11007409	4	A	G	0.093	-6.118660e+00	3.883967e+00	2.058664e+00	1.000000e+05	1.172516e-01	9.658221e-03	1.143850e-02
3	3L_11007424_SNP	11007424	12	C	T	0.364	-4.400896e-01	2.346304e+00	1.000000e-05	1.000000e+05	8.514661e-01	1.804573e-01	1.837148e-01
3	3L_11007438_SNP	11007438	14	C	A	0.163	-1.526802e+00	3.076430e+00	1.000000e-05	1.000000e+05	6.204066e-01	1.092461e-01	1.127922e-01
3	3L_11007447_SNP	11007447	15	G	A	0.143	-2.806633e+00	3.261715e+00	2.474774e-02	1.000000e+05	3.908810e-01	3.778682e-02	4.083437e-02
3	3L_11007462_SNP	11007462	11	A	G	0.340	-1.287488e+00	2.372784e+00	1.000000e-05	1.000000e+05	5.881956e-01	8.494510e-02	8.847982e-02
3	3L_11007486_SNP	11007486	12	A	C	0.175	3.053370e+00	2.966228e+00	1.000000e-05	1.000000e-05	3.049373e-01	3.017382e-01	6.113048e-01
3	3L_11007514_SNP	11007514	11	C	T	0.160	-1.359516e+00	3.069843e+00	1.000000e-05	1.000000e+05	6.584953e-01	1.619013e-01	1.652606e-01
3	3L_11007515_SNP	11007515	15	A	T	0.336	5.721512e-01	2.416674e+00	1.000000e-05	1.000000e+05	8.131683e-01	3.488934e-01	3.510589e-01
3	3L_11007517_SNP	11007517	25	A	G	0.069	1.667189e+00	4.660852e+00	1.000000e-05	1.000000e+05	7.210637e-01	6.756254e-01	6.763022e-01
3	3L_11007520_SNP	11007520	29	A	G	0.206	2.358752e+00	2.967337e+00	1.000000e-05	1.000000e-05	4.279080e-01	4.263584e-01	9.810024e-01
3	3L_11007521_SNP	11007521	28	T	A	0.205	2.208522e+00	2.964371e+00	1.000000e-05	1.000000e-05	4.574087e-01	4.564057e-01	9.514185e-01
3	3L_11007528_SNP	11007528	12	C	T	0.350	-9.567445e-02	2.367937e+00	1.000000e-05	1.000000e+05	9.678239e-01	2.622256e-01	2.649577e-01
3	3L_11007534_SNP	11007534	15	G	A	0.350	3.585143e-01	2.393577e+00	1.000000e-05	1.000000e+05	8.811353e-01	2.968250e-01	2.993262e-01
3	3L_11007577_SNP	11007577	21	A	T	0.157	-2.088923e+00	3.208818e+00	1.000000e-05	1.000000e+05	5.160330e-01	7.009228e-02	7.356327e-02
3	3L_11007584_SNP	11007584	17	G	A	0.188	1.076842e+00	2.940077e+00	1.000000e-05	1.000000e-05	7.146781e-01	7.221430e-01	7.857668e-01
3	3L_11007586_SNP	11007586	17	T	A	0.072	1.662547e-01	4.441934e+00	1.000000e-05	1.000000e+05	9.701925e-01	8.309446e-01	8.312429e-01
3	3L_11007648_SNP	11007648	19	T	C	0.353	-3.198737e-01	2.423418e+00	1.000000e-05	1.000000e+05	8.951646e-01	3.047400e-01	3.071890e-01
3	3L_11007653_SNP	11007653	21	A	G	0.396	-1.245643e-01	2.412691e+00	1.000000e-05	1.000000e+05	9.588923e-01	4.258158e-01	4.275295e-01
3	3L_11007656_SNP	11007656	17	C	A	0.348	2.600819e-01	2.415876e+00	1.000000e-05	1.000000e+05	9.144111e-01	4.223069e-01	4.240399e-01
3	3L_11007657_SNP	11007657	20	G	C	0.363	9.823086e-02	2.419317e+00	1.000000e-05	1.000000e+05	9.676659e-01	3.903412e-01	3.922557e-01
3	3L_11007662_SNP	11007662	18	A	C	0.350	-2.597732e-02	2.418709e+00	1.000000e-05	1.000000e+05	9.914448e-01	3.749689e-01	3.769746e-01
3	3L_11007669_SNP	11007669	9	A	G	0.082	1.309164e+00	4.066597e+00	1.000000e-05	1.000000e-05	7.479473e-01	7.574684e-01	8.805561e-01
3	3L_11007674_SNP	11007674	17	T	A	0.341	3.363978e-01	2.436285e+00	1.000000e-05	1.000000e+05	8.903614e-01	5.707054e-01	5.717410e-01
3	3L_11007694_SNP	11007694	13	T	A	0.162	3.313242e+00	3.062102e+00	1.000000e-05	1.000000e-05	2.809591e-01	2.775589e-01	3.571224e-01
3	3L_11007794_DEL	11007794	24	TCTTTACATGTTTCTT	T	0.405	7.166127e-01	2.402467e+00	1.000000e-05	1.000000e+05	7.658953e-01	4.064639e-01	4.082856e-01
3	3L_11007813_SNP	11007813	1	C	T	0.065	-2.556863e+00	4.427194e+00	2.547671e-02	1.000000e+05	5.644321e-01	3.776822e-01	3.796716e-01
3	3L_11008181_SNP	11008181	4	C	A	0.470	1.004159e+00	2.204793e+00	1.000000e-05	1.000000e+05	6.494400e-01	6.426943e-01	6.434731e-01
3	3L_11008204_SNP	11008204	2	G	A	0.065	1.103473e+00	4.427494e+00	1.000000e-05	1.000000e+05	8.035178e-01	7.441389e-01	7.446301e-01
3	3L_11008412_SNP	11008412	2	C	T	0.111	-2.475294e+00	3.466343e+00	1.000000e-05	1.000000e+05	4.762643e-01	7.399503e-02	7.748822e-02
3	3L_11008416_SNP	11008416	6	C	A	0.148	7.500954e-01	3.149982e+00	1.000000e-05	1.000000e+05	8.121034e-01	8.207432e-01	8.210622e-01
3	3L_11008567_SNP	11008567	3	T	C	0.053	1.786507e+00	4.899904e+00	1.000000e-05	1.000000e+05	7.159164e-01	4.932153e-01	4.945853e-01
3	3L_11008617_SNP	11008617	4	A	C	0.079	-1.869190e+00	4.059693e+00	1.000000e-05	1.000000e+05	6.458683e-01	7.811355e-02	8.162571e-02
3	3L_11008762_SNP	11008762	2	C	T	0.065	-1.223161e+00	4.423523e+00	1.000000e-05	1.000000e+05	7.825298e-01	6.136238e-01	6.145005e-01
3	3L_11008881_SNP	11008881	10	C	G	0.517	-5.921226e-01	2.242334e+00	1.000000e-05	1.000000e+05	7.920873e-01	7.587045e-01	7.591604e-01
3	3L_11008893_SNP	11008893	2	A	G	0.065	-1.223161e+00	4.423523e+00	1.000000e-05	1.000000e+05	7.825298e-01	6.136238e-01	6.145005e-01
3	3L_11008914_SNP	11008914	2	T	C	0.255	2.602991e+00	2.496851e+00	1.000000e-05	1.000000e-05	2.988307e-01	2.955764e-01	7.342985e-01
3	3L_11008919_SNP	11008919	2	A	G	0.163	4.666292e+00	2.935127e+00	1.000000e-05	1.000000e+05	1.139556e-01	1.030864e-01	1.066380e-01
3	3L_11009076_SNP	11009076	3	A	G	0.414	-4.209229e-01	2.221838e+00	1.000000e-05	1.000000e+05	8.499944e-01	7.285147e-01	7.290453e-01
3	3L_11009091_SNP	11009091	2	T	G	0.346	4.290387e-01	2.306013e+00	1.000000e-05	1.000000e-05	8.526519e-01	8.743491e-01	9.838054e-01
3	3L_11009131_SNP	11009131	4	T	C	0.457	3.767562e-01	2.204297e+00	1.000000e-05	1.000000e+05	8.645148e-01	6.255478e-01	6.263834e-01
3	3L_11009260_SNP	11009260	2	A	G	0.098	2.403678e+00	3.681758e+00	1.000000e-05	1.000000e-05	5.148318e-01	5.150743e-01	9.183255e-01
3	3L_11009339_SNP	11009339	4	C	A	0.331	1.704148e-01	2.334500e+00	1.000000e-05	1.000000e+05	9.419033e-01	9.186435e-01	9.187794e-01
3	3L_11009341_SNP	11009341	4	A	C	0.338	3.384737e-01	2.322829e+00	1.000000e-05	1.000000e+05	8.843385e-01	8.794252e-01	8.796308e-01
3	3L_11009377_SNP	11009377	6	C	G	0.208	6.271950e-02	2.725221e+00	1.000000e-05	1.000000e+05	9.816689e-01	5.833141e-01	5.843012e-01
3	3L_11009407_SNP	11009407	3	C	T	0.066	2.806914e+00	4.412347e+00	1.000000e-05	1.000000e-05	5.256355e-01	5.261415e-01	7.625227e-01
3	3L_11009416_SNP	11009416	13	G	T	0.338	1.294156e+00	2.391792e+00	1.000000e-05	1.000000e+05	5.892431e-01	5.713756e-01	5.724086e-01
3	3L_11009432_SNP	11009432	1	A	G	0.091	-1.472343e+00	3.782538e+00	1.000000e-05	1.000000e+05	6.976380e-01	6.002811e-01	6.012053e-01
3	3L_11009440_SNP	11009440	3	A	G	0.079	-5.567448e+00	4.151346e+00	1.247255e+00	1.000000e+05	1.818824e-01	1.768041e-02	2.001332e-02
3	3L_11009571_SNP	11009571	3	A	G	0.138	-3.498332e-01	3.206817e+00	1.000000e-05	1.000000e+05	9.132746e-01	6.777654e-01	6.784358e-01
3	3L_11009600_SNP	11009600	5	T	C	0.107	-1.240834e+00	3.575014e+00	1.000000e-05	1.000000e+05	7.290076e-01	5.731672e-01	5.741932e-01
3	3L_11009651_SNP	11009651	3	T	C	0.118	3.756518e+00	3.414296e+00	1.000000e-05	1.000000e-05	2.729704e-01	2.695127e-01	3.742298e-01
3	3L_11009761_SNP	11009761	10	C	G	0.455	2.336878e+00	2.243256e+00	1.000000e-05	1.000000e+05	2.991886e-01	6.448729e-02	6.791827e-02
3	3L_11009763_SNP	11009763	4	A	G	0.093	4.524948e+00	3.779183e+00	1.000000e-05	1.000000e-05	2.330400e-01	2.293695e-01	3.712700e-01
3	3L_11009829_SNP	11009829	5	C	G	0.080	-2.999711e+00	4.074457e+00	3.489531e-02	1.000000e+05	4.627294e-01	3.543734e-01	3.565048e-01
3	3L_11009832_SNP	11009832	2	C	T	0.052	6.078457e+00	4.906198e+00	1.000000e-05	1.000000e-05	2.172796e-01	2.135617e-01	3.530061e-01
3	3L_11009833_SNP	11009833	22	T	A	0.511	1.199097e+00	2.339562e+00	1.000000e-05	1.000000e+05	6.090238e-01	2.926776e-01	2.952063e-01
3	3L_11009849_SNP	11009849	7	G	T	0.426	-1.148671e+00	2.241870e+00	1.000000e-05	1.000000e+05	6.091347e-01	1.894852e-01	1.926895e-01
3	3L_11009879_SNP	11009879	14	G	C	0.454	-5.154362e-01	2.282261e+00	1.000000e-05	1.000000e-05	8.216257e-01	8.381614e-01	8.644940e-01
3	3L_11009897_SNP	11009897	11	A	T	0.111	1.208738e+00	3.585244e+00	1.000000e-05	1.000000e-05	7.364746e-01	7.452361e-01	8.277335e-01
3	3L_11009902_SNP	11009902	9	C	A	0.110	1.468211e+00	3.580767e+00	1.000000e-05	1.000000e-05	6.823635e-01	6.881841e-01	7.701469e-01
3	3L_11009908_DEL	11009908	6	T	TCATAACT	0.081	-2.208139e+00	4.058967e+00	1.000000e-05	1.000000e+05	5.872283e-01	2.700565e-01	2.727361e-01
3	3L_11009908_SNP	11009908	24	G	T	0.069	3.088959e+00	4.654794e+00	1.000000e-05	1.000000e+05	5.079465e-01	3.978497e-01	3.997207e-01
3	3L_11009914_SNP	11009914	20	T	C	0.156	5.285601e-01	3.205469e+00	1.000000e-05	1.000000e-05	8.692471e-01	8.949467e-01	9.358043e-01
3	3L_11009919_SNP	11009919	9	T	C	0.404	1.129075e-01	2.276321e+00	1.000000e-05	1.000000e+05	9.605056e-01	6.576582e-01	6.583896e-01
3	3L_11009924_SNP	11009924	9	A	C	0.110	1.657157e+00	3.581996e+00	1.000000e-05	1.000000e-05	6.442875e-01	6.484857e-01	7.101582e-01
3	3L_11009926_SNP	11009926	10	A	C	0.110	1.569473e+00	3.584143e+00	1.000000e-05	1.000000e-05	6.620852e-01	6.670058e-01	7.339059e-01
3	3L_11009929_SNP	11009929	6	A	T	0.107	1.406073e+00	3.577924e+00	1.000000e-05	1.000000e-05	6.948807e-01	7.013044e-01	7.754042e-01
3	3L_11009931_SNP	11009931	2	C	T	0.052	6.012133e+00	4.906735e+00	1.000000e-05	1.000000e-05	2.223643e-01	2.186594e-01	3.620912e-01
3	3L_11009938_SNP	11009938	2	A	T	0.072	2.408712e+00	4.225402e+00	1.000000e-05	1.000000e-05	5.694819e-01	5.711660e-01	9.750609e-01
3	3L_11009941_SNP	11009941	6	T	A	0.107	2.280888e+00	3.574113e+00	1.000000e-05	1.000000e+05	5.243241e-01	5.093834e-01	5.106783e-01
3	3L_11009970_SNP	11009970	11	C	A	0.104	-8.727844e-01	3.682041e+00	1.000000e-05	1.000000e+05	8.129463e-01	6.786442e-01	6.793121e-01
3	3L_11009975_SNP	11009975	6	G	T	0.094	-8.520329e-01	3.791575e+00	1.000000e-05	1.000000e+05	8.225010e-01	4.509275e-01	4.525072e-01
3	3L_11009997_SNP	11009997	5	A	G	0.287	-4.676605e-01	2.457023e+00	1.000000e-05	1.000000e-05	8.492996e-01	8.703202e-01	9.982839e-01
3	3L_11010184_DEL	11010184	3	G	GCCCTG	0.072	-3.452752e-01	4.224787e+00	1.000000e-05	1.000000e+05	9.349721e-01	7.888441e-01	7.892310e-01
3	3L_11010184_SNP	11010184	18	C	G	0.051	-3.764116e+00	5.356509e+00	1.373366e-01	1.000000e+05	4.833062e-01	3.325348e-01	3.348036e-01
3	3L_11010229_SNP	11010229	5	T	C	0.253	1.907940e+00	2.549916e+00	1.000000e-05	1.000000e-05	4.554737e-01	4.544330e-01	6.211695e-01
3	3L_11010351_SNP	11010351	3	C	G	0.151	2.581482e+00	3.128115e+00	1.000000e-05	1.000000e+05	4.105221e-01	1.286709e-01	1.321723e-01
3	3L_11010401_DEL	11010401	19	G	GGCGGTG	0.088	-1.749109e+00	4.077215e+00	1.000000e-05	1.000000e+05	6.685335e-01	5.301480e-01	5.313507e-01
3	3L_11010422_SNP	11010422	7	C	T	0.264	9.833880e-01	2.532691e+00	1.000000e-05	1.000000e+05	6.983537e-01	4.771762e-01	4.786234e-01
3	3L_11010671_SNP	11010671	2	T	C	0.078	2.973967e-01	4.059366e+00	1.000000e-05	1.000000e+05	9.416941e-01	9.072150e-01	9.073709e-01
3	3L_11010909_SNP	11010909	6	T	C	0.255	-5.511055e-01	2.564542e+00	1.000000e-05	1.000000e+05	8.301378e-01	8.217592e-01	8.220761e-01
3	3L_11010926_SNP	11010926	5	T	A	0.267	-5.282693e-01	2.508059e+00	1.000000e-05	1.000000e+05	8.334591e-01	7.903497e-01	7.907333e-01
3	3L_11010938_SNP	11010938	4	A	T	0.344	-1.012002e+00	2.316352e+00	1.000000e-05	1.000000e-05	6.628076e-01	6.677587e-01	9.801787e-01
3	3L_11010954_SNP	11010954	8	C	T	0.347	-9.533139e-01	2.339933e+00	1.000000e-05	1.000000e-05	6.842795e-01	6.901899e-01	9.212896e-01
3	3L_11010966_SNP	11010966	1	A	G	0.091	-1.075180e+00	3.807045e+00	1.000000e-05	1.000000e+05	7.780068e-01	7.383025e-01	7.388083e-01
3	3L_11010970_SNP	11010970	2	G	C	0.098	-2.480828e+00	3.694850e+00	1.000000e-05	1.000000e-05	5.029667e-01	5.029310e-01	5.221019e-01
3	3L_11010975_SNP	11010975	5	C	T	0.333	-8.713536e-01	2.337343e+00	1.000000e-05	1.000000e-05	7.098191e-01	7.170176e-01	9.180070e-01
3	3L_11010986_INS	11010986	6	TTTCGAT	T	0.342	-1.217773e+00	2.330375e+00	1.000000e-05	1.000000e-05	6.020376e-01	6.047258e-01	9.600095e-01
3	3L_11011007_SNP	11011007	8	A	T	0.333	-7.156992e-01	2.361293e+00	1.000000e-05	1.000000e-05	7.622309e-01	7.727882e-01	8.593194e-01
3	3L_11011022_SNP	11011022	5	A	T	0.233	-8.394555e-01	2.613204e+00	1.000000e-05	1.000000e-05	7.484728e-01	7.580301e-01	9.175690e-01
3	3L_11011039_SNP	11011039	8	C	A	0.245	1.552001e+00	2.585320e+00	1.000000e-05	1.000000e-05	5.491916e-01	5.503078e-01	8.770555e-01
3	3L_11011041_SNP	11011041	7	A	T	0.311	-7.116073e-01	2.396876e+00	1.000000e-05	1.000000e-05	7.669562e-01	7.778815e-01	8.508284e-01
3	3L_11011056_INS	11011056	9	TAT	T	0.164	2.325345e+00	3.015886e+00	1.000000e-05	1.000000e+05	4.418847e-01	2.526517e-01	2.554478e-01
3	3L_11011094_SNP	11011094	5	T	C	0.107	-1.535563e+00	3.573361e+00	1.000000e-05	1.000000e+05	6.680042e-01	5.730067e-01	5.740333e-01
3	3L_11011101_SNP	11011101	6	T	G	0.315	-6.395417e-01	2.379005e+00	1.000000e-05	1.000000e-05	7.884270e-01	8.012165e-01	8.245998e-01
3	3L_11011123_SNP	11011123	3	A	G	0.118	-4.669217e-01	3.391648e+00	1.000000e-05	1.000000e+05	8.906849e-01	8.493195e-01	8.495816e-01
3	3L_11011145_SNP	11011145	4	T	G	0.126	-5.230329e-01	3.310902e+00	1.000000e-05	1.000000e+05	8.746878e-01	7.702256e-01	7.706546e-01
3	3L_11011147_SNP	11011147	2	A	G	0.131	-1.025415e+00	3.235725e+00	1.000000e-05	1.000000e+05	7.517512e-01	6.362726e-01	6.370724e-01
3	3L_11011168_SNP	11011168	0	C	T	0.090	-1.686142e+00	3.780094e+00	1.000000e-05	1.000000e-05	6.561899e-01	6.608647e-01	7.122794e-01
3	3L_11011296_SNP	11011296	2	A	C	0.085	-3.130163e-01	3.930140e+00	1.000000e-05	1.000000e+05	9.366243e-01	9.226391e-01	9.227682e-01
3	3L_11011455_SNP	11011455	2	T	G	0.105	1.580594e+00	3.566831e+00	1.000000e-05	1.000000e-05	6.582968e-01	6.630586e-01	8.370686e-01
3	3L_11011492_SNP	11011492	2	T	G	0.059	1.401644e+00	4.649068e+00	1.000000e-05	1.000000e-05	7.634536e-01	7.741048e-01	8.479340e-01
3	3L_11011493_SNP	11011493	2	T	C	0.059	1.401644e+00	4.649068e+00	1.000000e-05	1.000000e-05	7.634536e-01	7.741048e-01	8.479340e-01
3	3L_11011540_SNP	11011540	3	T	C	0.053	4.535385e-01	4.905280e+00	1.000000e-05	1.000000e+05	9.264549e-01	7.822775e-01	7.826790e-01
3	3L_11011544_SNP	11011544	2	C	T	0.052	3.558304e+00	4.896320e+00	1.000000e-05	1.000000e-05	4.685088e-01	4.677274e-01	8.149278e-01
3	3L_11011554_SNP	11011554	8	C	T	0.279	2.610253e+00	2.474514e+00	1.000000e-05	1.000000e-05	2.931655e-01	2.898625e-01	9.788284e-01
3	3L_11011613_SNP	11011613	2	A	C	0.144	5.547013e-01	3.128680e+00	1.000000e-05	1.000000e+05	8.595122e-01	2.790758e-01	2.816950e-01
3	3L_11011614_SNP	11011614	2	T	G	0.144	5.547013e-01	3.128680e+00	1.000000e-05	1.000000e+05	8.595122e-01	2.790758e-01	2.816950e-01
3	3L_11011617_SNP	11011617	10	C	G	0.145	5.426360e-01	3.202778e+00	1.000000e-05	1.000000e+05	8.656863e-01	3.063357e-01	3.087743e-01
3	3L_11011624_SNP	11011624	2	C	G	0.190	1.179300e+00	2.803634e+00	1.000000e-05	1.000000e+05	6.746174e-01	2.892076e-01	2.917593e-01
3	3L_11011654_SNP	11011654	6	G	T	0.463	-1.643969e+00	2.213246e+00	1.000000e-05	1.000000e-05	4.587574e-01	4.577808e-01	9.205558e-01
3	3L_11011664_SNP	11011664	4	A	T	0.146	2.174852e+00	3.133405e+00	1.000000e-05	1.000000e-05	4.886877e-01	4.883320e-01	7.824696e-01
3	3L_11011665_SNP	11011665	6	T	A	0.477	-8.734385e-01	2.212339e+00	1.000000e-05	1.000000e+05	6.935416e-01	6.236253e-01	6.244675e-01
3	3L_11011679_SNP	11011679	3	G	A	0.125	3.331783e+00	3.328810e+00	1.000000e-05	1.000000e-05	3.184691e-01	3.154015e-01	6.174075e-01
3	3L_11011692_SNP	11011692	5	A	G	0.393	2.604853e+00	2.251918e+00	1.000000e-05	1.000000e-05	2.491989e-01	2.455989e-01	9.740261e-01
3	3L_11011694_SNP	11011694	3	T	A	0.132	3.644431e+00	3.254825e+00	1.000000e-05	1.000000e-05	2.646074e-01	2.610946e-01	5.799718e-01
3	3L_11011741_SNP	11011741	4	A	T	0.212	1.484446e+00	2.688626e+00	1.000000e-05	1.000000e-05	5.816764e-01	5.837224e-01	7.389298e-01
3	3L_11011748_SNP	11011748	8	A	G	0.401	2.405824e+00	2.268478e+00	1.000000e-05	1.000000e-05	2.905788e-01	2.872543e-01	9.249638e-01
3	3L_11011751_SNP	11011751	10	A	C	0.393	2.796802e+00	2.284924e+00	1.000000e-05	1.000000e-05	2.228369e-01	2.191332e-01	9.237856e-01
3	3L_11011798_SNP	11011798	7	T	C	0.324	1.272418e+00	2.367716e+00	1.000000e-05	1.000000e-05	5.917750e-01	5.941333e-01	8.525913e-01
3	3L_11011808_SNP	11011808	4	C	G	0.199	-2.533321e+00	2.745747e+00	1.000000e-05	1.000000e+05	3.576598e-01	1.392319e-01	1.426954e-01
3	3L_11011819_SNP	11011819	8	C	T	0.299	1.825965e+00	2.426027e+00	1.000000e-05	1.000000e-05	4.528204e-01	4.517284e-01	8.399382e-01
3	3L_11011822_SNP	11011822	2	C	A	0.098	8.437508e-02	3.684400e+00	1.000000e-05	1.000000e+05	9.817596e-01	3.529518e-01	3.550920e-01
3	3L_11011829_SNP	11011829	6	T	C	0.490	1.615531e+00	2.214566e+00	1.000000e-05	1.000000e+05	4.668171e-01	4.506348e-01	4.522161e-01
3	3L_11011851_SNP	11011851	1	T	C	0.052	2.061460e+00	4.898248e+00	1.000000e-05	1.000000e+05	6.744542e-01	5.424296e-01	5.435799e-01
3	3L_11011900_SNP	11011900	3	T	C	0.421	-1.191895e+00	2.224794e+00	1.000000e-05	1.000000e+05	5.929265e-01	1.742480e-01	1.775409e-01
3	3L_11011915_SNP	11011915	4	C	T	0.404	7.869733e-01	2.237612e+00	1.000000e-05	1.000000e+05	7.255486e-01	7.324300e-01	7.329507e-01
3	3L_11011935_SNP	11011935	8	T	C	0.476	-1.730742e+00	2.236850e+00	1.000000e-05	1.000000e+05	4.402858e-01	1.654680e-01	1.688088e-01
3	3L_11011995_SNP	11011995	8	G	T	0.388	-2.973614e+00	2.272557e+00	1.000000e-05	1.000000e+05	1.926829e-01	1.708533e-01	1.741651e-01
3	3L_11012020_SNP	11012020	4	C	A	0.311	1.684192e+00	2.368510e+00	1.000000e-05	1.000000e+05	4.781266e-01	2.868737e-01	2.894409e-01
3	3L_11012091_SNP	11012091	1	T	C	0.130	-3.523269e+00	3.254419e+00	2.983029e-02	1.000000e+05	2.806957e-01	2.484765e-01	2.513006e-01
3	3L_11012187_SNP	11012187	8	A	G	0.442	-7.614549e-01	2.241747e+00	1.000000e-05	1.000000e-05	7.345737e-01	7.432149e-01	8.981641e-01
3	3L_11012211_SNP	11012211	2	A	G	0.052	-6.838410e-01	4.927610e+00	1.000000e-05	1.000000e+05	8.898097e-01	7.042251e-01	7.048203e-01
3	3L_11012293_SNP	11012293	4	C	T	0.073	1.846531e+00	4.251426e+00	1.000000e-05	1.000000e-05	6.646632e-01	6.696934e-01	7.646015e-01
3	3L_11012330_SNP	11012330	3	T	G	0.072	-6.219961e-01	4.224430e+00	1.000000e-05	1.000000e+05	8.831394e-01	7.414215e-01	7.419195e-01
3	3L_11012390_SNP	11012390	1	C	T	0.110	-4.158388e+00	3.496231e+00	3.321808e-02	5.911494e-02	2.361403e-01	2.370589e-01	9.247301e-01
3	3L_11012403_SNP	11012403	0	T	C	0.110	-6.819178e+00	3.497810e+00	2.174450e-01	3.516538e-01	5.306959e-02	5.546999e-02	8.033835e-02
3	3L_11012404_SNP	11012404	2	A	G	0.105	2.938971e+00	3.559027e+00	1.000000e-05	1.000000e-05	4.102235e-01	4.083746e-01	7.839066e-01
3	3L_11012436_SNP	11012436	6	A	T	0.436	9.845736e-01	2.240537e+00	1.000000e-05	1.000000e+05	6.609694e-01	3.263264e-01	3.286350e-01
3	3L_11012564_SNP	11012564	4	T	G	0.232	1.100595e+00	2.608333e+00	1.000000e-05	1.000000e+05	6.736553e-01	6.270162e-01	6.278469e-01
3	3L_11012629_SNP	11012629	2	T	A	0.059	-8.239477e+00	4.720681e+00	2.984162e-01	3.725481e-01	8.293601e-02	9.036614e-02	1.468196e-01
3	3L_11012633_SNP	11012633	6	A	T	0.436	-1.929588e+00	2.224201e+00	1.000000e-05	1.000000e-05	3.870126e-01	3.848026e-01	5.490247e-01
3	3L_11012638_SNP	11012638	6	G	A	0.436	-2.064196e+00	2.222915e+00	1.000000e-05	1.000000e-05	3.545694e-01	3.519143e-01	6.939434e-01
3	3L_11012733_SNP	11012733	1	C	T	0.156	4.180955e+00	2.985912e+00	1.000000e-05	1.000000e-05	1.634832e-01	1.597849e-01	1.659973e-01
3	3L_11013068_SNP	11013068	5	G	C	0.327	3.072134e+00	2.337851e+00	1.000000e-05	1.000000e+05	1.907976e-01	1.187874e-01	1.223162e-01
3	3L_11013197_SNP	11013197	4	A	T	0.225	1.013898e+00	2.638257e+00	1.000000e-05	1.000000e+05	7.012889e-01	5.644996e-01	5.655597e-01
3	3L_11013206_SNP	11013206	11	G	C	0.312	1.026790e+00	2.434870e+00	1.000000e-05	1.000000e+05	6.738383e-01	6.235870e-01	6.244293e-01
3	3L_11013212_SNP	11013212	6	C	T	0.248	1.222022e+00	2.565370e+00	1.000000e-05	1.000000e+05	6.345070e-01	6.256206e-01	6.264560e-01
3	3L_11013236_DEL	11013236	6	C	CC	0.215	4.682690e-01	2.708116e+00	1.000000e-05	1.000000e+05	8.629497e-01	4.476722e-01	4.492690e-01
3	3L_11013252_SNP	11013252	4	A	G	0.066	1.660021e+00	4.446522e+00	1.000000e-05	1.000000e+05	7.094228e-01	6.983102e-01	6.989218e-01
3	3L_11013279_SNP	11013279	7	G	C	0.209	1.865938e-01	2.740521e+00	1.000000e-05	1.000000e+05	9.458059e-01	3.340573e-01	3.363164e-01
3	3L_11013288_SNP	11013288	3	G	T	0.053	6.235139e-01	4.903167e+00	1.000000e-05	1.000000e+05	8.989775e-01	8.251624e-01	8.254724e-01
3	3L_11013292_SNP	11013292	3	C	T	0.053	-3.360643e-02	4.904765e+00	1.000000e-05	1.000000e+05	9.945421e-01	8.767651e-01	8.769755e-01
3	3L_11013300_SNP	11013300	9	G	A	0.322	1.006317e+00	2.393785e+00	1.000000e-05	1.000000e-05	6.747962e-01	6.802705e-01	7.094434e-01
3	3L_11013316_SNP	11013316	6	A	T	0.329	2.171390e+00	2.347343e+00	1.000000e-05	1.000000e-05	3.564107e-01	3.537790e-01	9.422976e-01
3	3L_11013329_SNP	11013329	2	A	G	0.072	5.255382e-01	4.224646e+00	1.000000e-05	1.000000e-05	9.011644e-01	9.409236e-01	9.867300e-01
3	3L_11013330_SNP	11013330	7	A	G	0.257	2.228214e+00	2.545378e+00	1.000000e-05	1.000000e-05	3.827396e-01	3.804670e-01	9.503690e-01
3	3L_11013347_SNP	11013347	5	C	T	0.333	1.220524e+00	2.338891e+00	1.000000e-05	1.000000e-05	6.025422e-01	6.052470e-01	7.841335e-01
3	3L_11013430_SNP	11013430	5	A	T	0.280	1.033623e+00	2.453994e+00	1.000000e-05	1.000000e-05	6.742038e-01	6.796515e-01	6.903924e-01
3	3L_11013447_SNP	11013447	5	C	T	0.220	1.195370e+00	2.678151e+00	1.000000e-05	1.000000e+05	6.559858e-01	6.386911e-01	6.394829e-01
3	3L_11013483_SNP	11013483	1	G	T	0.058	7.992882e-01	4.653156e+00	1.000000e-05	1.000000e-05	8.638442e-01	8.881023e-01	9.919418e-01
3	3L_11013516_SNP	11013516	5	T	A	0.247	1.897156e+00	2.563200e+00	1.000000e-05	1.000000e-05	4.603498e-01	4.594046e-01	8.071578e-01
3	3L_11013520_SNP	11013520	2	T	C	0.059	7.741929e-01	4.654718e+00	1.000000e-05	1.000000e-05	8.681228e-01	8.935093e-01	9.943095e-01
3	3L_11013525_DEL	11013525	2	T	TCCAAACGGTTTT	0.059	7.741929e-01	4.654718e+00	1.000000e-05	1.000000e-05	8.681228e-01	8.935093e-01	9.943095e-01
3	3L_11013676_SNP	11013676	4	T	C	0.106	1.221059e+00	3.566873e+00	1.000000e-05	1.000000e-05	7.325730e-01	7.410892e-01	8.222145e-01
3	3L_11014010_SNP	11014010	5	A	G	0.393	2.358710e+00	2.247804e+00	1.000000e-05	1.000000e-05	2.956873e-01	2.924057e-01	5.220902e-01
3	3L_11014027_SNP	11014027	14	C	A	0.397	2.028595e-01	2.323603e+00	1.000000e-05	1.000000e+05	9.305449e-01	7.080448e-01	7.086296e-01
3	3L_11014044_SNP	11014044	12	T	C	0.070	-4.949077e+00	4.468739e+00	1.287126e-01	1.696113e-01	2.698323e-01	2.869979e-01	3.722663e-01
3	3L_11014047_SNP	11014047	10	G	C	0.076	-3.889945e+00	4.250624e+00	6.428947e-02	8.221494e-02	3.615641e-01	3.750221e-01	4.473466e-01
3	3L_11014158_SNP	11014158	5	G	A	0.213	1.994267e+00	2.686328e+00	1.000000e-05	1.000000e+05	4.590050e-01	1.872923e-01	1.905097e-01
3	3L_11014360_SNP	11014360	6	A	T	0.168	-1.403865e+00	2.957062e+00	1.000000e-05	1.000000e-05	6.356467e-01	6.395140e-01	6.420226e-01
3	3L_11014401_INS	11014401	2	CGTCCGTTTTACTCC	AA	0.072	-4.993018e+00	4.273664e+00	1.574243e-01	2.185904e-01	2.445059e-01	2.625680e-01	2.696069e-01
3	3L_11014417_SNP	11014417	6	T	A	0.087	-1.209195e+00	3.918299e+00	1.000000e-05	1.000000e+05	7.580469e-01	6.469516e-01	6.477167e-01
3	3L_11014555_SNP	11014555	5	A	G	0.373	2.270880e+00	2.272063e+00	1.000000e-05	1.000000e-05	3.191508e-01	3.160902e-01	7.392225e-01
3	3L_11015022_SNP	11015022	5	T	C	0.240	-4.203029e-01	2.592269e+00	1.000000e-05	1.000000e+05	8.714133e-01	2.305213e-01	2.334647e-01
3	3L_11015056_SNP	11015056	5	G	A	0.253	-4.421910e+00	2.509287e+00	1.434445e-02	5.492347e-02	8.004260e-02	7.755344e-02	2.877386e-01
3	3L_11015191_SNP	11015191	6	T	C	0.060	-7.720995e+00	4.757968e+00	4.421374e-01	1.000000e+05	1.067150e-01	1.059067e-01	1.094564e-01
3	3L_11015204_DEL	11015204	16	G	GCAGCAG	0.058	4.426963e+00	4.901446e+00	1.000000e-05	1.000000e-05	3.678514e-01	3.653701e-01	6.794342e-01
3	3L_11015277_SNP	11015277	16	A	T	0.338	3.374065e-01	2.436064e+00	1.000000e-05	1.000000e-05	8.900248e-01	9.232827e-01	9.955297e-01
3	3L_11015320_INS	11015320	15	TT	T	0.457	-1.036029e+00	2.287951e+00	1.000000e-05	1.000000e+05	6.513245e-01	5.551765e-01	5.562741e-01
3	3L_11015523_SNP	11015523	3	A	G	0.086	2.624328e+00	3.908136e+00	1.000000e-05	1.000000e-05	5.029189e-01	5.028821e-01	7.049595e-01
3	3L_11015542_SNP	11015542	13	A	C	0.465	3.923571e-01	2.279642e+00	1.000000e-05	1.000000e+05	8.635773e-01	6.528941e-01	6.536403e-01
3	3L_11015727_SNP	11015727	5	C	G	0.067	-1.442716e+00	4.417110e+00	1.000000e-05	1.000000e+05	7.444047e-01	4.415988e-01	4.432275e-01
3	3L_11015761_SNP	11015761	6	C	T	0.255	-1.752289e+00	2.537158e+00	1.000000e-05	1.000000e-05	4.908387e-01	4.905301e-01	6.719520e-01
3	3L_11015809_SNP	11015809	28	A	T	0.173	1.481832e-01	3.167928e+00	1.000000e-05	1.000000e+05	9.627531e-01	8.544342e-01	8.546865e-01
3	3L_11015849_SNP	11015849	8	G	A	0.252	-8.787493e-01	2.569613e+00	1.000000e-05	1.000000e+05	7.328404e-01	3.971110e-01	3.989862e-01
3	3L_11016085_SNP	11016085	2	G	T	0.124	5.509555e+00	3.279654e+00	1.000000e-05	1.000000e-05	9.502710e-02	9.187825e-02	6.562648e-01
3	3L_11016093_SNP	11016093	7	C	A	0.405	-3.298373e+00	2.243555e+00	1.000000e-05	1.000000e-05	1.435867e-01	1.399778e-01	3.721758e-01
3	3L_11016106_SNP	11016106	7	T	C	0.270	-2.870542e-01	2.497647e+00	1.000000e-05	1.000000e+05	9.086524e-01	6.856630e-01	6.863104e-01
3	3L_11016118_SNP	11016118	14	C	T	0.461	4.896037e-01	2.281316e+00	1.000000e-05	1.000000e-05	8.303554e-01	8.481303e-01	8.629254e-01
3	3L_11016123_SNP	11016123	8	C	A	0.252	-1.150104e+00	2.563308e+00	1.000000e-05	1.000000e+05	6.543017e-01	4.811342e-01	4.825620e-01
3	3L_11016125_SNP	11016125	7	A	T	0.277	-8.783822e-01	2.478836e+00	1.000000e-05	1.000000e+05	7.235657e-01	5.688606e-01	5.699035e-01
3	3L_11016152_SNP	11016152	6	A	G	0.128	7.493692e+00	3.258213e+00	1.000000e-05	1.000000e-05	2.281243e-02	2.142239e-02	2.853040e-01
3	3L_11016157_SNP	11016157	11	A	G	0.285	-1.233210e+00	2.491225e+00	1.000000e-05	1.000000e+05	6.212996e-01	5.256490e-01	5.268712e-01
3	3L_11016276_SNP	11016276	15	C	G	0.414	2.428052e+00	2.314361e+00	1.000000e-05	1.000000e-05	2.957862e-01	2.925054e-01	2.997655e-01
3	3L_11016390_DEL	11016390	3	CA	C	0.480	5.248607e-01	2.194377e+00	1.000000e-05	1.000000e+05	8.112848e-01	8.105680e-01	8.109081e-01
3	3L_11016395_SNP	11016395	6	T	G	0.161	-1.777163e+00	3.015198e+00	1.000000e-05	1.000000e+05	5.564669e-01	3.396642e-01	3.418877e-01
3	3L_11016405_DEL	11016405	4	G	GTAAGCAGG	0.079	1.715975e+00	4.064444e+00	1.000000e-05	1.000000e+05	6.734815e-01	2.961786e-01	2.986841e-01
3	3L_11016441_SNP	11016441	9	G	A	0.514	1.143061e+00	2.235258e+00	1.000000e-05	1.000000e+05	6.098285e-01	6.005180e-01	6.014413e-01
3	3L_11016484_DEL	11016484	20	T	TTAATTTGTAATTTGT	0.467	-1.728920e+00	2.329984e+00	1.000000e-05	1.000000e+05	4.592138e-01	3.480705e-01	3.502412e-01
3	3L_11016526_SNP	11016526	3	C	G	0.105	-4.022032e+00	3.677679e+00	8.111127e-02	1.000000e+05	2.758459e-01	2.385986e-01	2.414885e-01
3	3L_11016527_SNP	11016527	3	G	T	0.099	-3.599331e+00	3.762184e+00	5.714700e-02	1.000000e+05	3.402312e-01	2.913962e-01	2.939333e-01
3	3L_11016530_SNP	11016530	5	G	T	0.373	3.736104e+00	2.282260e+00	1.000000e-05	1.000000e-05	1.036951e-01	1.004347e-01	3.660572e-01
3	3L_11016619_SNP	11016619	2	T	A	0.124	-3.608731e+00	3.300580e+00	2.289691e-02	4.820884e-02	2.759644e-01	2.763236e-01	3.143012e-01
3	3L_11016689_SNP	11016689	2	T	C	0.092	-4.154653e+00	3.793528e+00	6.671361e-02	1.003518e-01	2.751635e-01	2.829702e-01	3.441177e-01
3	3L_11016768_SNP	11016768	2	G	T	0.294	3.304574e+00	2.379363e+00	1.000000e-05	1.000000e-05	1.669106e-01	1.632018e-01	5.240073e-01
3	3L_11016871_SNP	11016871	5	T	C	0.247	5.232070e-01	2.556534e+00	1.000000e-05	1.000000e+05	8.381156e-01	8.448973e-01	8.451680e-01
3	3L_11016989_SNP	11016989	7	T	C	0.405	3.611494e+00	2.240205e+00	1.000000e-05	1.000000e+05	1.090088e-01	5.297124e-02	5.628324e-02
3	3L_11017013_SNP	11017013	6	A	C	0.114	-3.084561e+00	3.473660e+00	8.411009e-03	1.000000e+05	3.759513e-01	3.428383e-01	3.450418e-01
3	3L_11017014_SNP	11017014	6	C	A	0.349	2.566212e-01	2.322043e+00	1.000000e-05	1.000000e+05	9.121465e-01	9.085379e-01	9.086915e-01
3	3L_11017070_SNP	11017070	3	A	G	0.066	4.032094e+00	4.404048e+00	1.000000e-05	1.000000e-05	3.613569e-01	3.587892e-01	4.318604e-01
3	3L_11017115_SNP	11017115	6	A	C	0.161	1.458343e+00	3.033241e+00	1.000000e-05	1.000000e-05	6.313591e-01	6.350669e-01	8.988461e-01
3	3L_11017214_SNP	11017214	5	A	G	0.213	-1.106826e+00	2.696901e+00	1.000000e-05	1.000000e+05	6.820855e-01	4.856569e-01	4.870629e-01
3	3L_11017259_SNP	11017259	4	C	T	0.079	1.307116e+00	4.058985e+00	1.000000e-05	1.000000e-05	7.478722e-01	7.573882e-01	8.291780e-01
3	3L_11017302_SNP	11017302	1	T	C	0.058	-3.875469e+00	4.684225e+00	1.012937e-01	1.000000e+05	4.093386e-01	3.678087e-01	3.698576e-01
3	3L_11017325_SNP	11017325	3	G	C	0.072	-1.672107e+00	4.227330e+00	1.000000e-05	1.000000e+05	6.929939e-01	5.646050e-01	5.656646e-01
3	3L_11017343_SNP	11017343	5	T	C	0.060	-3.925026e+00	4.689722e+00	1.051001e-01	1.000000e+05	4.039390e-01	3.605133e-01	3.626068e-01
3	3L_11017597_SNP	11017597	3	C	T	0.118	-9.072003e-01	3.411286e+00	1.000000e-05	1.000000e+05	7.906451e-01	6.848807e-01	6.855304e-01
3	3L_11017800_SNP	11017800	2	A	G	0.137	3.750223e+00	3.156048e+00	1.000000e-05	1.000000e+05	2.365821e-01	5.837415e-02	6.174886e-02
3	3L_11017818_INS	11017818	6	AATTTCTTGA	A	0.067	-5.393977e+00	4.480344e+00	2.084953e-01	1.000000e+05	2.304919e-01	2.281025e-01	2.310618e-01
3	3L_11017917_SNP	11017917	6	G	T	0.081	-5.511636e+00	4.095780e+00	1.740711e-01	2.586666e-01	1.804075e-01	1.927476e-01	2.579095e-01
3	3L_11017968_MNP	11017968	21	GGG	CTA	0.299	-2.058895e+00	2.544430e+00	1.000000e-05	1.000000e+05	4.196780e-01	3.910762e-01	3.929865e-01
3	3L_11017971_SNP	11017971	20	A	T	0.378	2.083250e+00	2.394663e+00	1.000000e-05	1.000000e-05	3.856965e-01	3.834671e-01	5.550668e-01
3	3L_11017973_SNP	11017973	22	G	T	0.308	-2.776648e+00	2.526851e+00	1.000000e-05	1.000000e+05	2.735680e-01	2.639547e-01	2.666751e-01
3	3L_11017974_DEL	11017974	8	G	GA	0.279	-1.691273e+00	2.480715e+00	1.000000e-05	1.000000e+05	4.964228e-01	4.523252e-01	4.538978e-01
3	3L_11017976_SNP	11017976	11	A	G	0.306	4.068049e+00	2.428363e+00	1.000000e-05	1.000000e-05	9.594664e-02	9.278526e-02	1.161654e-01
3	3L_11017980_DEL	11017980	24	A	AC	0.244	3.220177e+00	2.746576e+00	1.000000e-05	1.000000e+05	2.428575e-01	1.223417e-01	1.258616e-01
3	3L_11018009_SNP	11018009	0	T	C	0.142	4.344475e+00	3.086196e+00	1.000000e-05	1.000000e+05	1.612581e-01	3.572557e-02	3.872400e-02
3	3L_11018023_SNP	11018023	7	T	C	0.480	4.020267e+00	2.196363e+00	1.000000e-05	1.000000e+05	6.914580e-02	1.999215e-02	2.244324e-02
3	3L_11018025_SNP	11018025	6	A	G	0.470	3.905190e+00	2.192552e+00	1.000000e-05	1.000000e+05	7.689055e-02	2.128276e-02	2.379423e-02
3	3L_11018065_SNP	11018065	2	G	A	0.059	1.671466e+00	4.662296e+00	1.000000e-05	1.000000e-05	7.204613e-01	7.282535e-01	9.911916e-01
3	3L_11018072_SNP	11018072	3	A	T	0.118	5.837421e-01	3.389584e+00	1.000000e-05	1.000000e-05	8.634965e-01	8.876669e-01	9.086221e-01
3	3L_11018103_SNP	11018103	4	G	C	0.371	3.132581e+00	2.259246e+00	1.000000e-05	1.000000e-05	1.676060e-01	1.638952e-01	2.146642e-01
3	3L_11018113_SNP	11018113	6	G	C	0.376	2.667747e+00	2.272289e+00	1.000000e-05	1.000000e-05	2.422171e-01	2.385840e-01	2.844754e-01
3	3L_11018115_SNP	11018115	8	C	G	0.381	2.672552e+00	2.281648e+00	1.000000e-05	1.000000e-05	2.433008e-01	2.396726e-01	2.831307e-01
3	3L_11018292_SNP	11018292	10	T	A	0.103	-1.765476e+00	3.693407e+00	1.000000e-05	1.000000e+05	6.333317e-01	1.733581e-01	1.766560e-01
3	3L_11018312_SNP	11018312	14	T	A	0.383	1.263467e+00	2.337736e+00	1.000000e-05	1.000000e-05	5.896667e-01	5.919589e-01	7.465024e-01
3	3L_11018315_SNP	11018315	8	T	A	0.388	1.147322e+00	2.282586e+00	1.000000e-05	1.000000e-05	6.159438e-01	6.191006e-01	8.227158e-01
3	3L_11018459_SNP	11018459	3	A	T	0.072	-7.420556e+00	4.283075e+00	3.200872e-01	4.862436e-01	8.520758e-02	9.314306e-02	1.106445e-01
3	3L_11018466_SNP	11018466	9	T	A	0.473	9.502749e-02	2.237001e+00	1.000000e-05	1.000000e+05	9.661719e-01	6.766964e-01	6.773700e-01
3	3L_11018475_SNP	11018475	3	G	A	0.066	-9.045498e+00	4.491823e+00	4.802656e-01	7.483140e-01	4.579819e-02	5.080692e-02	6.019021e-02
3	3L_11018488_SNP	11018488	4	C	G	0.384	-5.577647e-01	2.270641e+00	1.000000e-05	1.000000e+05	8.062908e-01	6.918889e-01	6.925185e-01
3	3L_11018550_INS	11018550	10	GCT	G	0.372	6.283067e-02	2.319551e+00	1.000000e-05	1.000000e+05	9.784255e-01	7.212301e-01	7.217797e-01
3	3L_11018664_SNP	11018664	21	G	C	0.418	-2.622954e+00	2.354812e+00	1.000000e-05	1.000000e-05	2.670933e-01	2.635963e-01	8.444615e-01
3	3L_11018672_SNP	11018672	2	G	A	0.059	-2.205089e+00	4.635165e+00	1.000000e-05	1.000000e-05	6.349494e-01	6.387907e-01	6.679480e-01
3	3L_11018693_SNP	11018693	2	A	G	0.111	4.734106e+00	3.450112e+00	1.000000e-05	1.000000e-05	1.720352e-01	1.683132e-01	2.502078e-01
3	3L_11018699_SNP	11018699	3	G	A	0.059	-2.184088e+00	4.636527e+00	1.000000e-05	1.000000e-05	6.382723e-01	6.422389e-01	6.726976e-01
3	3L_11018762_SNP	11018762	6	G	A	0.295	-2.536669e+00	2.425296e+00	1.000000e-05	1.000000e-05	2.972576e-01	2.939896e-01	4.009453e-01
3	3L_11018765_SNP	11018765	3	C	T	0.151	-4.349438e+00	3.047229e+00	4.691679e-02	9.343599e-02	1.555325e-01	1.556344e-01	1.928748e-01
3	3L_11018892_SNP	11018892	5	A	C	0.200	2.613590e+00	2.747645e+00	1.000000e-05	1.000000e-05	3.430073e-01	3.402106e-01	4.915654e-01
3	3L_11018909_SNP	11018909	3	C	T	0.329	4.517929e+00	2.300790e+00	1.000000e-05	1.000000e+05	5.139613e-02	1.707405e-02	1.937358e-02
3	3L_11019038_SNP	11019038	2	A	T	0.124	2.807630e+00	3.300354e+00	1.000000e-05	1.000000e-05	3.962711e-01	3.942008e-01	5.370839e-01
3	3L_11019068_SNP	11019068	3	G	T	0.092	-8.907170e+00	3.783604e+00	3.947908e-01	6.048000e-01	1.984412e-02	2.117471e-02	3.032272e-02
3	3L_11019111_SNP	11019111	2	G	A	0.261	8.501906e-01	2.483099e+00	1.000000e-05	1.000000e-05	7.325296e-01	7.410431e-01	8.338553e-01
3	3L_11019219_SNP	11019219	5	A	G	0.453	4.112028e+00	2.190626e+00	1.000000e-05	1.000000e+05	6.242052e-02	3.538173e-02	3.837159e-02
3	3L_11019259_SNP	11019259	7	C	A	0.169	-4.687045e+00	2.950536e+00	7.138620e-02	1.264580e-01	1.142423e-01	1.149248e-01	1.212715e-01
3	3L_11019277_SNP	11019277	7	A	G	0.169	-4.742459e+00	2.950615e+00	6.422847e-02	1.138105e-01	1.100687e-01	1.102412e-01	1.584690e-01
3	3L_11019295_SNP	11019295	11	A	T	0.167	-4.757928e+00	3.005867e+00	6.468693e-02	1.130243e-01	1.155272e-01	1.158775e-01	1.682113e-01
3	3L_11019313_SNP	11019313	7	G	A	0.203	-3.372053e+00	2.751782e+00	3.802399e-03	1.000000e+05	2.223173e-01	1.712389e-01	1.745485e-01
3	3L_11019327_SNP	11019327	7	G	C	0.196	-5.319524e+00	2.768209e+00	5.216150e-02	9.085035e-02	5.652122e-02	5.545132e-02	1.138402e-01
3	3L_11019522_SNP	11019522	5	T	A	0.120	1.784083e+00	3.404012e+00	1.000000e-05	1.000000e-05	6.009641e-01	6.036172e-01	8.541038e-01
3	3L_11019617_SNP	11019617	2	G	T	0.203	-3.375595e+00	2.701563e+00	1.000000e-05	1.000000e+05	2.134039e-01	1.784526e-01	1.817217e-01
3	3L_11019623_SNP	11019623	2	C	T	0.203	-3.375595e+00	2.701563e+00	1.000000e-05	1.000000e+05	2.134039e-01	1.784526e-01	1.817217e-01
3	3L_11019659_SNP	11019659	5	G	A	0.147	-5.753388e+00	3.098631e+00	1.589855e-01	1.000000e+05	6.528202e-02	6.184052e-02	6.524888e-02
3	3L_11019719_SNP	11019719	4	A	G	0.225	-8.583966e-01	2.629064e+00	1.000000e-05	1.000000e+05	7.444931e-01	6.633530e-01	6.640667e-01
3	3L_11019757_SNP	11019757	6	T	C	0.242	-2.707792e+00	2.573267e+00	1.000000e-05	1.000000e-05	2.943420e-01	2.910490e-01	2.957839e-01
3	3L_11019814_SNP	11019814	5	T	C	0.220	-2.314715e-01	2.663829e+00	1.000000e-05	1.000000e+05	9.308699e-01	7.941546e-01	7.945298e-01
3	3L_11019875_SNP	11019875	11	C	T	0.347	-1.205839e+00	2.362053e+00	1.000000e-05	1.000000e-05	6.104387e-01	6.134069e-01	6.632798e-01
3	3L_11019915_SNP	11019915	4	G	A	0.093	-5.308995e+00	3.798589e+00	1.282399e-01	1.924748e-01	1.642628e-01	1.715102e-01	2.380573e-01
3	3L_11020042_SNP	11020042	5	A	G	0.433	-2.372112e+00	2.219050e+00	1.000000e-05	1.000000e-05	2.867751e-01	2.834199e-01	2.868284e-01
3	3L_11020081_SNP	11020081	4	G	A	0.325	-3.622252e+00	2.328886e+00	2.958287e-02	1.000000e+05	1.219404e-01	6.436905e-02	6.779907e-02
3	3L_11020096_SNP	11020096	5	G	A	0.313	-3.580983e+00	2.360119e+00	3.100548e-02	1.000000e+05	1.312708e-01	6.822689e-02	7.168568e-02
3	3L_11020223_SNP	11020223	7	C	T	0.453	1.238999e+00	2.256732e+00	1.000000e-05	1.000000e-05	5.837949e-01	5.859054e-01	8.716950e-01
3	3L_11020225_SNP	11020225	7	C	G	0.459	9.241251e-01	2.259548e+00	1.000000e-05	1.000000e-05	6.831251e-01	6.889813e-01	8.913006e-01
3	3L_11020240_SNP	11020240	6	C	T	0.235	1.729687e+00	2.614614e+00	1.000000e-05	1.000000e-05	5.092640e-01	5.093745e-01	5.460406e-01
3	3L_11020273_SNP	11020273	6	C	T	0.181	7.332706e-02	2.875591e+00	1.000000e-05	1.000000e+05	9.796897e-01	9.907141e-01	9.907293e-01
3	3L_11020285_SNP	11020285	3	T	C	0.204	-3.296048e+00	2.703678e+00	1.000000e-05	1.000000e+05	2.246956e-01	2.203479e-01	2.233580e-01
3	3L_11020291_SNP	11020291	4	T	C	0.152	1.735456e-01	3.060774e+00	1.000000e-05	1.000000e+05	9.548587e-01	9.705741e-01	9.706226e-01
3	3L_11020297_SNP	11020297	5	A	G	0.147	2.841136e-01	3.115464e+00	1.000000e-05	1.000000e+05	9.274580e-01	8.590920e-01	8.593354e-01
3	3L_11020351_SNP	11020351	7	C	T	0.284	2.365355e+00	2.454144e+00	1.000000e-05	1.000000e-05	3.366667e-01	3.337960e-01	3.766055e-01
3	3L_11020357_SNP	11020357	4	T	C	0.079	5.772268e+00	4.040307e+00	1.000000e-05	1.000000e-05	1.551506e-01	1.514837e-01	2.251128e-01
3	3L_11020360_SNP	11020360	6	G	A	0.309	2.192000e+00	2.386445e+00	1.000000e-05	1.000000e-05	3.598014e-01	3.572134e-01	4.088688e-01
3	3L_11020394_SNP	11020394	4	G	C	0.106	3.183483e+00	3.583998e+00	1.000000e-05	1.000000e-05	3.758102e-01	3.734386e-01	5.115357e-01
3	3L_11020400_SNP	11020400	6	T	C	0.067	7.071808e+00	4.382418e+00	1.000000e-05	1.000000e-05	1.086716e-01	1.053535e-01	6.931837e-01
3	3L_11020440_INS	11020440	27	TTTATCTAT	T	0.141	-1.910820e+00	3.431779e+00	1.000000e-05	1.000000e+05	5.784820e-01	3.192321e-01	3.215864e-01
3	3L_11020455_INS	11020455	21	GATGCTATTATGCTATTTATATGTATGGGCTTAGCTGGCGGAGTTGCTGGTACAGTGGTAACCCTACAAACACTCTACGCTCGCTATCCAGTTGTAAGAGGATAGTTATCTATCTATTTTTTAAGTAG	G	0.216	3.565193e+00	2.816782e+00	1.000000e-05	1.000000e+05	2.075581e-01	1.708099e-01	1.741218e-01
3	3L_11020465_INS	11020465	13	AA	A	0.282	4.455215e+00	2.493629e+00	1.000000e-05	1.000000e+05	7.598900e-02	2.487203e-02	2.753367e-02
3	3L_11020467_SNP	11020467	11	T	G	0.285	4.329017e+00	2.468720e+00	1.000000e-05	1.000000e+05	8.152377e-02	3.060887e-02	3.346688e-02
3	3L_11020508_SNP	11020508	6	T	G	0.101	1.992780e+00	3.676294e+00	1.000000e-05	1.000000e-05	5.885694e-01	5.908273e-01	7.629031e-01
3	3L_11020555_SNP	11020555	11	A	T	0.250	6.653544e-01	2.596854e+00	1.000000e-05	1.000000e+05	7.981308e-01	8.102087e-01	8.105495e-01
3	3L_11020590_SNP	11020590	14	A	C	0.199	1.395021e-01	2.849174e+00	1.000000e-05	1.000000e+05	9.610136e-01	9.677461e-01	9.677993e-01
3	3L_11020608_SNP	11020608	12	T	C	0.203	-1.530222e-01	2.806712e+00	1.000000e-05	1.000000e+05	9.565924e-01	9.216612e-01	9.217920e-01
3	3L_11020609_SNP	11020609	12	A	T	0.203	-1.530222e-01	2.806712e+00	1.000000e-05	1.000000e+05	9.565924e-01	9.216612e-01	9.217920e-01
3	3L_11020617_SNP	11020617	13	A	G	0.190	-1.476240e+00	2.883973e+00	1.000000e-05	1.000000e-05	6.094799e-01	6.124157e-01	7.284051e-01
3	3L_11020643_SNP	11020643	12	T	C	0.231	-1.070282e+00	2.683945e+00	1.000000e-05	1.000000e-05	6.906209e-01	6.968349e-01	8.514888e-01
3	3L_11020650_SNP	11020650	8	C	T	0.163	-4.663133e+00	2.997448e+00	6.348449e-02	1.066582e-01	1.218589e-01	1.223599e-01	1.460957e-01
3	3L_11020673_SNP	11020673	9	G	T	0.089	5.616233e+00	3.897775e+00	1.000000e-05	1.000000e-05	1.516749e-01	1.480235e-01	1.746743e-01
3	3L_11020683_SNP	11020683	6	A	T	0.101	5.144474e+00	3.662844e+00	1.000000e-05	1.000000e-05	1.622093e-01	1.585153e-01	2.659391e-01
3	3L_11020740_SNP	11020740	5	A	G	0.167	1.943447e+00	2.964157e+00	1.000000e-05	1.000000e-05	5.130410e-01	5.132408e-01	8.533427e-01
3	3L_11020749_SNP	11020749	5	T	A	0.273	2.487794e+00	2.464155e+00	1.000000e-05	1.000000e-05	3.142947e-01	3.111852e-01	7.986861e-01
3	3L_11020850_SNP	11020850	5	A	G	0.207	-4.472756e+00	2.708588e+00	3.997516e-02	1.000000e+05	1.007370e-01	8.372461e-02	8.725605e-02
3	3L_11020854_SNP	11020854	4	C	G	0.205	-4.489540e+00	2.705248e+00	4.182782e-02	1.000000e+05	9.906338e-02	8.181976e-02	8.534545e-02
3	3L_11020856_DEL	11020856	11	T	TA	0.326	8.904233e-01	2.399035e+00	1.000000e-05	1.000000e+05	7.110360e-01	4.219290e-01	4.236640e-01
3	3L_11020859_SNP	11020859	10	A	T	0.345	1.223795e+00	2.356529e+00	1.000000e-05	1.000000e+05	6.042922e-01	3.542029e-01	3.563353e-01
3	3L_11020878_SNP	11020878	3	C	T	0.270	2.399002e+00	2.465691e+00	1.000000e-05	1.000000e-05	3.321223e-01	3.292004e-01	5.895767e-01
3	3L_11020881_SNP	11020881	3	C	G	0.270	2.399002e+00	2.465691e+00	1.000000e-05	1.000000e-05	3.321223e-01	3.292004e-01	5.895767e-01
3	3L_11020960_SNP	11020960	6	A	G	0.416	-1.998337e-01	2.253766e+00	1.000000e-05	1.000000e+05	9.294636e-01	9.925671e-01	9.925794e-01
3	3L_11021001_SNP	11021001	5	T	C	0.267	3.200945e+00	2.487368e+00	1.000000e-05	1.000000e-05	2.000923e-01	1.963489e-01	3.232423e-01
3	3L_11021031_SNP	11021031	3	C	T	0.099	1.864993e+00	3.667518e+00	1.000000e-05	1.000000e-05	6.118286e-01	6.148440e-01	6.393279e-01
3	3L_11021050_SNP	11021050	9	C	G	0.507	2.985286e+00	2.234001e+00	1.000000e-05	1.000000e-05	1.834496e-01	1.797089e-01	3.019240e-01
3	3L_11021164_SNP	11021164	2	C	T	0.052	5.934744e+00	4.886082e+00	1.000000e-05	1.000000e-05	2.263937e-01	2.227006e-01	2.929434e-01
3	3L_11021221_SNP	11021221	7	A	T	0.446	-2.006458e+00	2.234755e+00	1.000000e-05	1.000000e+05	3.706893e-01	3.480255e-01	3.501964e-01
3	3L_11021284_SNP	11021284	5	A	G	0.253	1.233301e+00	2.541502e+00	1.000000e-05	1.000000e+05	6.281873e-01	3.372501e-01	3.394889e-01
3	3L_11021377_SNP	11021377	5	G	C	0.140	1.407909e+00	3.178873e+00	1.000000e-05	1.000000e-05	6.584709e-01	6.632400e-01	8.644355e-01
3	3L_11021488_SNP	11021488	6	T	C	0.510	2.370353e-01	2.230742e+00	1.000000e-05	1.000000e+05	9.155174e-01	4.782532e-01	4.796951e-01
3	3L_11021606_DEL	11021606	7	T	TT	0.101	2.117008e+00	3.710813e+00	1.000000e-05	1.000000e-05	5.691830e-01	5.708584e-01	8.249627e-01
3	3L_11021644_SNP	11021644	4	G	C	0.358	1.390416e+00	2.288659e+00	1.000000e-05	1.000000e-05	5.444095e-01	5.453977e-01	6.093722e-01
3	3L_11021672_SNP	11021672	4	C	A	0.318	2.993111e+00	2.346065e+00	1.000000e-05	1.000000e-05	2.039722e-01	2.002321e-01	2.343671e-01
3	3L_11021696_SNP	11021696	1	G	A	0.201	-7.701608e+00	2.654580e+00	1.128896e-01	1.565236e-01	4.269031e-03	4.062541e-03	1.755652e-02
3	3L_11021731_SNP	11021731	3	A	G	0.355	3.212478e+00	2.279590e+00	1.000000e-05	1.000000e-05	1.608082e-01	1.571190e-01	4.805555e-01
3	3L_11021747_SNP	11021747	3	T	C	0.132	1.873693e+00	3.242120e+00	1.000000e-05	1.000000e-05	5.641718e-01	5.657032e-01	6.221144e-01
3	3L_11021749_SNP	11021749	5	C	A	0.527	2.580879e+00	2.205192e+00	1.000000e-05	1.000000e-05	2.436859e-01	2.400594e-01	7.512096e-01
3	3L_11021812_SNP	11021812	2	T	C	0.105	-1.055631e+01	3.533202e+00	4.328615e-01	6.145438e-01	3.277841e-03	3.375157e-03	9.175613e-03
3	3L_11021830_DEL	11021830	8	C	CGACC	0.095	9.053907e-01	3.791192e+00	1.000000e-05	1.000000e+05	8.115713e-01	8.220809e-01	8.223972e-01
3	3L_11021837_SNP	11021837	8	T	C	0.401	2.568176e+00	2.262320e+00	1.000000e-05	1.000000e+05	2.580801e-01	9.006837e-02	9.361361e-02
3	3L_11021910_SNP	11021910	7	T	G	0.426	-1.509759e+00	2.244517e+00	1.000000e-05	1.000000e-05	5.021957e-01	5.021423e-01	5.347655e-01
3	3L_11022057_SNP	11022057	1	C	T	0.065	-2.797841e-01	4.413332e+00	1.000000e-05	1.000000e+05	9.495351e-01	9.114173e-01	9.115659e-01
3	3L_11022087_SNP	11022087	1	G	A	0.065	-2.797841e-01	4.413332e+00	1.000000e-05	1.000000e+05	9.495351e-01	9.114173e-01	9.115659e-01
3	3L_11022108_SNP	11022108	1	T	A	0.052	-1.195910e+00	4.899077e+00	1.000000e-05	1.000000e+05	8.074754e-01	4.914446e-01	4.928229e-01
3	3L_11022120_SNP	11022120	2	A	G	0.105	-1.259187e+00	3.565400e+00	1.000000e-05	1.000000e+05	7.244515e-01	5.890884e-01	5.900537e-01
3	3L_11022129_SNP	11022129	1	G	C	0.104	-1.611992e+00	3.562248e+00	1.000000e-05	1.000000e+05	6.515390e-01	5.183999e-01	5.196542e-01
3	3L_11022153_SNP	11022153	1	A	C	0.123	1.080059e+00	3.307730e+00	1.000000e-05	1.000000e-05	7.444758e-01	7.537608e-01	8.595517e-01
3	3L_11022207_SNP	11022207	2	A	G	0.072	-1.186415e+00	4.222435e+00	1.000000e-05	1.000000e-05	7.791088e-01	7.910472e-01	8.410920e-01
3	3L_11022243_SNP	11022243	4	C	A	0.291	-3.013735e+00	2.404722e+00	1.000000e-05	1.000000e-05	2.120367e-01	2.083081e-01	2.322956e-01
3	3L_11022339_SNP	11022339	3	T	A	0.092	7.908892e+00	3.733694e+00	1.000000e-05	1.000000e+05	3.578044e-02	6.156601e-03	7.577481e-03
3	3L_11022400_DEL	11022400	6	C	CTCC	0.275	3.137208e+00	2.472636e+00	1.000000e-05	1.000000e+05	2.064623e-01	9.375363e-02	9.730344e-02
3	3L_11022427_SNP	11022427	1	A	G	0.240	-1.189556e+00	2.553980e+00	1.000000e-05	1.000000e+05	6.420499e-01	5.378507e-01	5.390203e-01
3	3L_11022447_DEL	11022447	3	G	GATCGTCA	0.151	2.463277e+00	3.048180e+00	1.000000e-05	1.000000e-05	4.202878e-01	4.186066e-01	5.863409e-01
3	3L_11022550_SNP	11022550	1	A	T	0.052	3.989679e+00	4.902591e+00	1.000000e-05	1.000000e-05	4.170383e-01	4.153023e-01	6.030290e-01
3	3L_11022567_SNP	11022567	2	A	G	0.111	6.335254e+00	3.433801e+00	1.000000e-05	1.000000e+05	6.698823e-02	1.535805e-02	1.755705e-02
3	3L_11022570_SNP	11022570	10	G	A	0.103	3.912603e+00	3.667314e+00	1.000000e-05	1.000000e-05	2.877153e-01	2.843675e-01	3.993918e-01
3	3L_11022571_SNP	11022571	6	C	A	0.114	6.347596e+00	3.439810e+00	1.000000e-05	1.000000e+05	6.693480e-02	1.623048e-02	1.848176e-02
3	3L_11022574_SNP	11022574	9	T	C	0.110	7.612044e+00	3.526768e+00	1.000000e-05	1.000000e+05	3.246950e-02	5.436063e-03	6.767070e-03
3	3L_11022582_SNP	11022582	3	A	C	0.105	6.462045e+00	3.527875e+00	1.000000e-05	1.000000e+05	6.895221e-02	1.823110e-02	2.059342e-02
3	3L_11022587_DEL	11022587	3	T	TGCTGTTATAGACCGGCCTATTAATGTTCACAAATCAGCTCGACGGATTGAAACGCTGG	0.105	6.804100e+00	3.524924e+00	1.000000e-05	1.000000e+05	5.543371e-02	1.958031e-02	2.201133e-02
3	3L_11022588_SNP	11022588	22	C	G	0.301	-3.083240e+00	2.546448e+00	1.000000e-05	1.000000e-05	2.278512e-01	2.241627e-01	2.464845e-01
3	3L_11022589_SNP	11022589	21	T	C	0.306	-3.245986e+00	2.521624e+00	1.000000e-05	9.216435e-03	1.999603e-01	1.961932e-01	2.227011e-01
3	3L_11022623_SNP	11022623	21	G	A	0.224	3.849568e+00	2.781345e+00	1.000000e-05	1.000000e-05	1.683668e-01	1.646540e-01	2.234180e-01
3	3L_11022657_DEL	11022657	4	C	CAGTTGC	0.152	-2.716220e-01	3.056289e+00	1.000000e-05	1.000000e+05	9.292997e-01	7.309948e-01	7.315191e-01
3	3L_11022679_SNP	11022679	7	T	C	0.291	3.148296e-01	2.443788e+00	1.000000e-05	1.000000e-05	8.976636e-01	9.350745e-01	9.711149e-01
3	3L_11022681_SNP	11022681	0	C	T	0.052	4.003327e+00	4.900358e+00	1.000000e-05	1.000000e-05	4.152380e-01	4.134718e-01	5.959808e-01
3	3L_11022682_SNP	11022682	4	C	G	0.298	2.606549e-01	2.401978e+00	1.000000e-05	1.000000e+05	9.137289e-01	9.135889e-01	9.137336e-01
3	3L_11022688_SNP	11022688	9	G	A	0.288	1.179160e+00	2.465403e+00	1.000000e-05	1.000000e-05	6.331360e-01	6.369096e-01	8.101960e-01
3	3L_11022733_SNP	11022733	6	G	A	0.154	-5.095128e+00	3.042599e+00	5.115424e-02	9.031199e-02	9.606952e-02	9.532493e-02	1.580357e-01
3	3L_11022761_SNP	11022761	6	A	G	0.262	1.666056e+00	2.512625e+00	1.000000e-05	1.000000e-05	5.082877e-01	5.083753e-01	7.805785e-01
3	3L_11022833_SNP	11022833	2	A	T	0.052	-7.656870e+00	5.050941e+00	4.878979e-01	1.000000e+05	1.316141e-01	1.369660e-01	1.404383e-01
3	3L_11022930_SNP	11022930	6	A	T	0.262	-1.124451e-01	2.519594e+00	1.000000e-05	1.000000e+05	9.644622e-01	8.804362e-01	8.806399e-01
3	3L_11022945_SNP	11022945	4	G	A	0.318	-1.848181e-01	2.359240e+00	1.000000e-05	1.000000e+05	9.376623e-01	8.224033e-01	8.227189e-01
3	3L_11022982_SNP	11022982	4	A	G	0.053	-1.391591e+00	4.913511e+00	1.000000e-05	1.000000e+05	7.773957e-01	6.106175e-01	6.115047e-01
3	3L_11023036_SNP	11023036	1	C	T	0.117	5.070248e+00	3.359640e+00	1.000000e-05	1.000000e+05	1.333328e-01	3.158695e-02	3.447404e-02
3	3L_11023102_SNP	11023102	5	C	G	0.233	1.547518e+00	2.602383e+00	1.000000e-05	1.000000e+05	5.529589e-01	4.955560e-01	4.969149e-01
3	3L_11023186_SNP	11023186	1	A	C	0.052	4.786206e+00	4.887289e+00	1.000000e-05	1.000000e+05	3.289794e-01	3.247096e-01	3.270286e-01
3	3L_11023254_SNP	11023254	8	A	C	0.075	-3.124381e+00	4.245766e+00	4.239626e-02	1.000000e+05	4.629368e-01	4.281036e-01	4.298048e-01
3	3L_11023270_SNP	11023270	5	T	C	0.073	9.896755e-01	4.245655e+00	1.000000e-05	1.000000e+05	8.159949e-01	7.756986e-01	7.761149e-01
3	3L_11023303_SNP	11023303	4	A	G	0.139	-9.823961e-01	3.174983e+00	1.000000e-05	1.000000e-05	7.574275e-01	7.676241e-01	9.404570e-01
3	3L_11023458_SNP	11023458	8	T	C	0.184	-5.187455e+00	2.856648e+00	7.264918e-02	1.217461e-01	7.135268e-02	7.105258e-02	1.276774e-01
3	3L_11023487_SNP	11023487	5	G	T	0.140	2.836771e+00	3.167343e+00	1.000000e-05	1.000000e-05	3.718659e-01	3.694395e-01	5.209450e-01
3	3L_11023490_SNP	11023490	6	A	C	0.322	1.212433e+00	2.366438e+00	1.000000e-05	1.000000e+05	6.091532e-01	2.637829e-01	2.665045e-01
3	3L_11023566_SNP	11023566	1	T	C	0.052	-9.280793e+00	5.019197e+00	5.881721e-01	1.000000e+05	6.639171e-02	6.975341e-02	7.322225e-02
3	3L_11023602_SNP	11023602	4	C	A	0.470	1.030119e+00	2.206364e+00	1.000000e-05	1.000000e+05	6.412506e-01	6.121635e-01	6.130453e-01
3	3L_11023628_SNP	11023628	2	G	C	0.111	-2.307373e-01	3.471368e+00	1.000000e-05	1.000000e+05	9.470920e-01	9.485696e-01	9.486547e-01
3	3L_11023708_SNP	11023708	9	C	A	0.151	-1.912167e-01	3.134064e+00	1.000000e-05	1.000000e+05	9.514295e-01	2.355041e-01	2.384145e-01
3	3L_11023724_SNP	11023724	3	A	C	0.086	-1.882472e+00	3.914002e+00	1.000000e-05	1.000000e-05	6.312377e-01	6.349410e-01	6.612043e-01
3	3L_11023846_SNP	11023846	6	T	C	0.141	7.145466e-01	3.185480e+00	1.000000e-05	1.000000e+05	8.228145e-01	3.135707e-01	3.159619e-01
3	3L_11023853_SNP	11023853	2	A	C	0.072	9.930106e+00	4.146104e+00	1.000000e-05	1.000000e-05	1.783567e-02	1.666328e-02	2.269138e-02
3	3L_11023955_DEL	11023955	3	C	CTAATGC	0.053	-1.910194e+00	4.913950e+00	1.000000e-05	1.000000e+05	6.980207e-01	5.631938e-01	5.642590e-01
3	3L_11024051_SNP	11024051	7	T	G	0.405	2.455523e+00	2.263041e+00	1.000000e-05	1.000000e+05	2.796154e-01	2.761032e-01	2.787423e-01
3	3L_11024146_SNP	11024146	10	G	A	0.310	1.882607e+00	2.418353e+00	1.000000e-05	1.000000e+05	4.375041e-01	1.768197e-01	1.800981e-01
3	3L_11024147_SNP	11024147	11	C	G	0.306	3.141248e+00	2.430600e+00	1.000000e-05	1.000000e+05	1.981884e-01	6.881564e-02	7.227839e-02
3	3L_11024302_SNP	11024302	4	A	G	0.159	1.237898e+00	3.001929e+00	1.000000e-05	1.000000e+05	6.806511e-01	3.184331e-01	3.207927e-01
3	3L_11024371_SNP	11024371	2	T	G	0.144	2.402001e+00	3.103166e+00	1.000000e-05	1.000000e+05	4.401045e-01	1.914001e-01	1.945929e-01
3	3L_11024388_SNP	11024388	6	T	A	0.168	6.387043e+00	2.913392e+00	1.000000e-05	1.000000e-05	2.987827e-02	2.821496e-02	5.947679e-02
3	3L_11024446_SNP	11024446	6	T	C	0.342	4.494995e+00	2.306813e+00	1.000000e-05	1.000000e-05	5.318805e-02	5.082524e-02	1.116430e-01
3	3L_11024462_SNP	11024462	3	G	A	0.217	1.246591e+00	2.653005e+00	1.000000e-05	1.000000e-05	6.391149e-01	6.431136e-01	7.718042e-01
3	3L_11024476_SNP	11024476	1	A	T	0.136	1.551458e+00	3.171576e+00	1.000000e-05	1.000000e+05	6.254225e-01	5.004775e-01	5.018133e-01
3	3L_11024484_SNP	11024484	3	T	A	0.355	3.128440e+00	2.274275e+00	1.000000e-05	1.000000e-05	1.709763e-01	1.672568e-01	2.364782e-01
3	3L_11024491_SNP	11024491	6	T	C	0.349	3.997284e+00	2.297190e+00	1.000000e-05	1.000000e-05	8.386969e-02	8.088713e-02	1.184940e-01
3	3L_11024493_SNP	11024493	4	A	G	0.344	3.869112e+00	2.294153e+00	1.000000e-05	1.000000e-05	9.374910e-02	9.061797e-02	1.304374e-01
3	3L_11024499_SNP	11024499	4	A	G	0.185	5.091665e+00	2.795797e+00	1.000000e-05	1.000000e-05	7.054501e-02	6.779900e-02	1.748026e-01
3	3L_11024515_SNP	11024515	3	A	T	0.184	4.998003e+00	2.794966e+00	1.000000e-05	1.000000e-05	7.573313e-02	7.288970e-02	1.769794e-01
3	3L_11024620_INS	11024620	4	ACATGCAAAAATCT	A	0.113	-2.891537e+00	3.469607e+00	1.000000e-05	1.261030e-02	4.059322e-01	4.038917e-01	4.124259e-01
3	3L_11024626_SNP	11024626	8	G	A	0.143	-9.567803e-02	3.187547e+00	1.000000e-05	1.000000e+05	9.760935e-01	1.856362e-01	1.888635e-01
3	3L_11024638_SNP	11024638	4	A	C	0.185	2.583421e+00	2.819926e+00	1.000000e-05	1.000000e-05	3.610495e-01	3.584777e-01	8.196517e-01
3	3L_11024639_SNP	11024639	4	T	A	0.179	2.393012e+00	2.860666e+00	1.000000e-05	1.000000e-05	4.041742e-01	4.022277e-01	8.836306e-01
3	3L_11024813_SNP	11024813	2	A	C	0.052	1.608237e+00	4.901332e+00	1.000000e-05	1.000000e+05	7.432706e-01	6.984858e-01	6.990969e-01
3	3L_11024844_SNP	11024844	8	G	A	0.483	1.964143e+00	2.222253e+00	1.000000e-05	1.000000e-05	3.781719e-01	3.758337e-01	4.935618e-01
3	3L_11024858_SNP	11024858	2	C	T	0.092	-2.404037e+00	3.809887e+00	1.000000e-05	1.000000e+05	5.289885e-01	3.961652e-01	3.980459e-01
3	3L_11024874_SNP	11024874	9	T	C	0.288	5.723944e-01	2.486528e+00	1.000000e-05	1.000000e-05	8.182473e-01	8.343375e-01	8.942313e-01
3	3L_11024879_SNP	11024879	4	T	A	0.060	3.682245e+00	4.634496e+00	1.000000e-05	1.000000e-05	4.281259e-01	4.265800e-01	5.493457e-01
3	3L_11024887_SNP	11024887	10	C	G	0.269	1.711921e+00	2.536907e+00	1.000000e-05	1.000000e-05	5.008240e-01	5.007392e-01	5.449884e-01
3	3L_11024993_SNP	11024993	3	C	G	0.092	-1.917990e-02	3.811836e+00	1.000000e-05	1.000000e+05	9.959919e-01	8.726918e-01	8.729098e-01
3	3L_11024999_SNP	11024999	2	A	T	0.373	-4.091691e+00	2.255300e+00	3.048345e-02	1.000000e+05	7.161038e-02	4.508475e-02	4.827828e-02
3	3L_11025008_SNP	11025008	6	C	T	0.235	3.680819e+00	2.593121e+00	1.000000e-05	1.000000e-05	1.578138e-01	1.541359e-01	1.841978e-01
3	3L_11025009_SNP	11025009	5	C	T	0.387	-3.346050e+00	2.263157e+00	1.000000e-05	1.000000e+05	1.413465e-01	1.062444e-01	1.097937e-01
3	3L_11025011_SNP	11025011	4	C	A	0.086	-2.045585e+00	3.943014e+00	1.000000e-05	1.000000e+05	6.046637e-01	4.646854e-01	4.661948e-01
3	3L_11025053_SNP	11025053	4	T	C	0.232	3.913106e+00	2.586034e+00	1.000000e-05	1.000000e-05	1.323133e-01	1.287781e-01	1.454632e-01
3	3L_11025067_INS	11025067	11	TACAT	T	0.111	6.265321e-01	3.578223e+00	1.000000e-05	1.000000e+05	8.612373e-01	4.960477e-01	4.974042e-01
3	3L_11025070_SNP	11025070	8	T	A	0.299	-5.471578e+00	2.402491e+00	1.392764e-01	1.000000e+05	2.415332e-02	5.332679e-03	6.650198e-03
3	3L_11025073_SNP	11025073	6	G	T	0.228	3.697807e+00	2.618013e+00	1.000000e-05	1.000000e-05	1.598622e-01	1.561765e-01	1.692031e-01
3	3L_11025077_SNP	11025077	7	C	G	0.270	3.555284e+00	2.488326e+00	1.000000e-05	1.000000e-05	1.551176e-01	1.514508e-01	2.129633e-01
3	3L_11025092_SNP	11025092	1	T	A	0.065	3.550846e+00	4.414114e+00	1.000000e-05	1.000000e-05	4.224050e-01	4.207600e-01	6.438583e-01
3	3L_11025104_SNP	11025104	7	G	A	0.378	2.324348e+00	2.279502e+00	1.000000e-05	1.000000e-05	3.095033e-01	3.063471e-01	6.601988e-01
3	3L_11025105_SNP	11025105	5	A	G	0.060	-3.611209e+00	4.691052e+00	6.708585e-02	6.732874e-02	4.426085e-01	4.642182e-01	5.694346e-01
3	3L_11025107_INS	11025107	3	TACT	T	0.059	4.082256e+00	4.631942e+00	1.000000e-05	1.000000e-05	3.795323e-01	3.772134e-01	6.299562e-01
3	3L_11025108_SNP	11025108	6	A	T	0.221	3.639465e+00	2.648214e+00	1.000000e-05	1.000000e-05	1.713687e-01	1.676482e-01	1.783499e-01
3	3L_11025115_SNP	11025115	1	T	G	0.078	2.136076e+00	4.054346e+00	1.000000e-05	1.000000e-05	5.990582e-01	6.016493e-01	7.232747e-01
3	3L_11025116_SNP	11025116	1	C	A	0.071	4.203607e+00	4.219462e+00	1.000000e-05	1.000000e-05	3.207156e-01	3.176711e-01	4.488365e-01
3	3L_11025133_SNP	11025133	5	T	C	0.213	2.440481e+00	2.683502e+00	1.000000e-05	1.000000e-05	3.645583e-01	3.620328e-01	3.996373e-01
3	3L_11025147_SNP	11025147	8	C	G	0.367	2.750983e+00	2.297958e+00	1.000000e-05	1.000000e+05	2.331147e-01	2.033496e-01	2.064686e-01
3	3L_11025152_SNP	11025152	4	T	G	0.093	-2.214373e+00	3.811803e+00	1.000000e-05	1.000000e+05	5.621511e-01	4.656361e-01	4.671406e-01
3	3L_11025179_SNP	11025179	6	A	G	0.195	4.562649e+00	2.767834e+00	1.000000e-05	1.000000e-05	1.013248e-01	9.809348e-02	1.336591e-01
3	3L_11025308_SNP	11025308	5	G	C	0.180	4.314039e+00	2.847477e+00	1.000000e-05	1.000000e-05	1.318393e-01	1.283077e-01	1.599021e-01
3	3L_11025392_SNP	11025392	4	G	C	0.053	-4.290247e+00	4.974817e+00	1.034792e-01	1.135711e-01	3.898298e-01	4.161400e-01	5.276568e-01
3	3L_11025456_DEL	11025456	9	A	AA	0.185	-4.971586e-01	2.876292e+00	1.000000e-05	1.000000e+05	8.630016e-01	5.875940e-01	5.885650e-01
3	3L_11025483_SNP	11025483	6	T	A	0.168	1.383771e+00	2.956490e+00	1.000000e-05	1.000000e+05	6.404227e-01	3.050535e-01	3.075004e-01
3	3L_11025593_SNP	11025593	5	T	C	0.207	6.556351e-01	2.721158e+00	1.000000e-05	1.000000e+05	8.099265e-01	5.757698e-01	5.767857e-01
3	3L_11025617_SNP	11025617	6	T	C	0.369	5.967598e-01	2.294254e+00	1.000000e-05	1.000000e+05	7.951304e-01	6.659025e-01	6.666084e-01
3	3L_11025772_INS	11025772	11	ATTCAAA	A	0.451	-3.374108e+00	2.243969e+00	1.000000e-05	1.000000e-05	1.347506e-01	1.311980e-01	1.503652e-01
3	3L_11025844_SNP	11025844	15	G	A	0.364	2.412012e-02	2.371778e+00	1.000000e-05	1.000000e+05	9.918993e-01	8.347252e-01	8.350160e-01
3	3L_11025865_SNP	11025865	1	G	A	0.065	-7.793322e+00	4.492153e+00	4.373968e-01	8.227502e-01	8.479004e-02	9.463922e-02	1.001384e-01
3	3L_11025939_DEL	11025939	4	AA	TTG	0.318	-3.932536e-02	2.358854e+00	1.000000e-05	1.000000e+05	9.867206e-01	8.454356e-01	8.457052e-01
3	3L_11025949_SNP	11025949	5	A	G	0.167	-8.099199e-01	2.956122e+00	1.000000e-05	1.000000e+05	7.844715e-01	7.212770e-01	7.218265e-01
3	3L_11026004_SNP	11026004	3	T	A	0.099	1.986435e+00	3.708917e+00	1.000000e-05	1.000000e+05	5.930293e-01	5.819256e-01	5.829180e-01
3	3L_11026057_SNP	11026057	3	A	T	0.092	2.174504e-01	3.804712e+00	1.000000e-05	1.000000e+05	9.544985e-01	9.448819e-01	9.449732e-01
3	3L_11026076_SNP	11026076	4	G	A	0.053	1.242863e+00	4.906091e+00	1.000000e-05	1.000000e-05	8.003550e-01	8.143460e-01	9.025178e-01
3	3L_11026089_SNP	11026089	5	G	A	0.420	2.794419e+00	2.224204e+00	1.000000e-05	1.000000e+05	2.109101e-01	1.154421e-01	1.189781e-01
3	3L_11026276_SNP	11026276	11	A	T	0.201	-2.369444e+00	2.797607e+00	1.000000e-05	1.000000e+05	3.983525e-01	3.300521e-01	3.323368e-01
3	3L_11026290_SNP	11026290	4	G	C	0.205	2.504095e+00	2.719347e+00	1.000000e-05	1.000000e-05	3.585910e-01	3.559873e-01	5.022950e-01
3	3L_11026326_SNP	11026326	5	A	G	0.260	-4.746437e-01	2.517199e+00	1.000000e-05	1.000000e+05	8.506890e-01	8.429546e-01	8.432291e-01
3	3L_11026412_SNP	11026412	10	A	G	0.186	3.414360e-01	2.881688e+00	1.000000e-05	1.000000e+05	9.058400e-01	8.994682e-01	8.996377e-01
3	3L_11026417_SNP	11026417	25	G	T	0.323	3.043476e+00	2.530623e+00	1.000000e-05	1.000000e-05	2.309785e-01	2.273005e-01	5.811152e-01
3	3L_11026439_SNP	11026439	7	T	C	0.270	-2.196792e+00	2.506336e+00	1.000000e-05	1.000000e+05	3.821440e-01	5.881493e-02	6.219419e-02
3	3L_11026449_SNP	11026449	2	G	A	0.065	-7.151340e+00	4.503220e+00	3.859629e-01	1.000000e+05	1.143529e-01	1.241051e-01	1.276202e-01
3	3L_11026532_SNP	11026532	8	A	G	0.279	2.020423e+00	2.501416e+00	1.000000e-05	1.000000e-05	4.205188e-01	4.188416e-01	8.207626e-01
3	3L_11026655_SNP	11026655	4	T	G	0.093	-1.932415e+00	3.797041e+00	1.000000e-05	1.000000e+05	6.115418e-01	5.213135e-01	5.225549e-01
3	3L_11026733_SNP	11026733	6	G	T	0.443	3.387310e-01	2.229121e+00	1.000000e-05	1.000000e+05	8.794222e-01	5.031856e-01	5.045089e-01
3	3L_11026809_SNP	11026809	5	C	T	0.227	2.974823e-01	2.631616e+00	1.000000e-05	1.000000e-05	9.101466e-01	9.582331e-01	9.721950e-01
3	3L_11026830_SNP	11026830	8	T	A	0.415	1.149064e+00	2.259063e+00	1.000000e-05	1.000000e+05	6.117377e-01	3.803498e-01	3.823233e-01
3	3L_11026831_SNP	11026831	4	T	C	0.245	1.481909e+00	2.550425e+00	1.000000e-05	1.000000e-05	5.620714e-01	5.635433e-01	6.934953e-01
3	3L_11026843_SNP	11026843	8	C	T	0.442	1.944667e+00	2.238191e+00	1.000000e-05	1.000000e+05	3.862953e-01	2.313844e-01	2.343221e-01
3	3L_11026849_MNP	11026849	1	TAA	GGT	0.058	-7.241848e+00	4.709745e+00	2.996286e-01	4.681367e-01	1.262181e-01	1.388940e-01	1.697545e-01
3	3L_11026857_SNP	11026857	10	A	G	0.448	2.437914e+00	2.250254e+00	1.000000e-05	1.000000e+05	2.803486e-01	1.543648e-01	1.577617e-01
3	3L_11026860_SNP	11026860	8	C	A	0.442	2.602195e+00	2.237503e+00	1.000000e-05	1.000000e+05	2.466559e-01	1.371449e-01	1.406165e-01
3	3L_11026862_SNP	11026862	7	G	T	0.432	2.084250e+00	2.236828e+00	1.000000e-05	1.000000e+05	3.529236e-01	2.194749e-01	2.224907e-01
3	3L_11026875_SNP	11026875	1	G	A	0.097	1.036165e+01	3.569920e+00	1.000000e-05	1.000000e-05	4.253134e-03	3.855178e-03	5.854239e-03
3	3L_11026879_INS	11026879	5	AT	A	0.153	-3.564960e-02	3.063228e+00	1.000000e-05	1.000000e+05	9.907298e-01	5.948435e-01	5.957875e-01
3	3L_11026881_SNP	11026881	6	A	T	0.154	2.480152e-01	3.065870e+00	1.000000e-05	1.000000e+05	9.356314e-01	5.268581e-01	5.280751e-01
3	3L_11026896_SNP	11026896	5	A	G	0.173	1.910141e+00	2.919816e+00	1.000000e-05	1.000000e+05	5.139722e-01	2.342364e-01	2.371553e-01
3	3L_11026903_SNP	11026903	19	T	C	0.169	1.155739e+00	3.090625e+00	1.000000e-05	1.000000e+05	7.089628e-01	3.480083e-01	3.501793e-01
3	3L_11026913_SNP	11026913	4	G	T	0.199	-5.196276e+00	2.736582e+00	1.072734e-01	1.863422e-01	5.948307e-02	5.985581e-02	6.797896e-02
3	3L_11026934_SNP	11026934	2	C	T	0.386	-1.129255e+00	2.241571e+00	1.000000e-05	1.000000e+05	6.151464e-01	5.798403e-01	5.808405e-01
3	3L_11026938_SNP	11026938	3	C	T	0.316	-2.329346e-01	2.373540e+00	1.000000e-05	1.000000e+05	9.219520e-01	7.962422e-01	7.966129e-01
3	3L_11026946_SNP	11026946	5	C	A	0.320	7.510860e-01	2.374212e+00	1.000000e-05	1.000000e-05	7.521696e-01	7.619859e-01	9.388631e-01
3	3L_11026965_SNP	11026965	4	T	C	0.086	-1.792657e+00	3.935117e+00	1.000000e-05	1.000000e+05	6.493610e-01	5.609059e-01	5.619803e-01
3	3L_11026969_SNP	11026969	2	A	G	0.065	9.040984e+00	4.356608e+00	1.000000e-05	1.000000e-05	3.964986e-02	3.766142e-02	4.167587e-02
3	3L_11026988_DEL	11026988	2	A	AAATCACCCATAGCCACCGA	0.065	6.345679e+00	4.392481e+00	1.000000e-05	1.000000e+05	1.506093e-01	1.454067e-01	1.488446e-01
3	3L_11027052_INS	11027052	13	TA	T	0.423	1.148212e+00	2.290929e+00	1.000000e-05	1.000000e+05	6.169560e-01	4.704430e-01	4.719235e-01
3	3L_11027058_SNP	11027058	4	A	G	0.166	-1.507890e+00	2.959777e+00	1.000000e-05	1.000000e+05	6.111682e-01	5.547451e-01	5.558444e-01
3	3L_11027207_SNP	11027207	6	T	A	0.322	-4.469101e-01	2.384685e+00	1.000000e-05	1.000000e+05	8.515903e-01	5.822758e-01	5.832668e-01
3	3L_11027229_SNP	11027229	8	C	T	0.361	1.464021e+00	2.324433e+00	1.000000e-05	1.000000e-05	5.297449e-01	5.303538e-01	9.055638e-01
3	3L_11027244_SNP	11027244	6	A	G	0.356	1.319811e+00	2.320168e+00	1.000000e-05	1.000000e-05	5.703022e-01	5.720101e-01	8.733069e-01
3	3L_11027248_SNP	11027248	6	G	A	0.349	1.588873e+00	2.327164e+00	1.000000e-05	1.000000e-05	4.958037e-01	4.956054e-01	6.248224e-01
3	3L_11027292_SNP	11027292	10	T	C	0.290	-7.414281e-02	2.474827e+00	1.000000e-05	1.000000e+05	9.761392e-01	8.703549e-01	8.705772e-01
3	3L_11027350_SNP	11027350	15	A	G	0.521	6.909485e-01	2.282774e+00	1.000000e-05	1.000000e-05	7.625480e-01	7.731296e-01	8.719015e-01
3	3L_11027404_SNP	11027404	6	A	G	0.470	-1.437091e+00	2.212905e+00	1.000000e-05	1.000000e+05	5.170512e-01	2.560925e-01	2.588657e-01
3	3L_11027430_SNP	11027430	5	T	C	0.473	2.133205e-02	2.207518e+00	1.000000e-05	1.000000e+05	9.923025e-01	5.740166e-01	5.750393e-01
3	3L_11027457_SNP	11027457	6	A	C	0.456	4.351747e-01	2.219291e+00	1.000000e-05	1.000000e+05	8.448038e-01	6.508339e-01	6.515867e-01
3	3L_11027586_DEL	11027586	9	G	GG	0.404	5.317847e-02	2.291624e+00	1.000000e-05	1.000000e+05	9.815167e-01	4.839057e-01	4.853201e-01
3	3L_11027611_SNP	11027611	2	T	G	0.190	1.504722e+00	2.797675e+00	1.000000e-05	1.000000e-05	5.914691e-01	5.938178e-01	7.063947e-01
3	3L_11027625_SNP	11027625	1	G	A	0.123	-6.036224e-01	3.314113e+00	1.000000e-05	1.000000e-05	8.557180e-01	8.780675e-01	9.735435e-01
3	3L_11027660_SNP	11027660	3	A	G	0.066	-1.205722e+00	4.418129e+00	1.000000e-05	1.000000e+05	7.852980e-01	7.117014e-01	7.122763e-01
3	3L_11027685_SNP	11027685	7	T	C	0.115	-4.917795e+00	3.490052e+00	1.479504e-01	1.000000e+05	1.608512e-01	1.407502e-01	1.442076e-01
3	3L_11027705_DEL	11027705	8	C	CTCCTCCTGC	0.088	3.334876e+00	3.911678e+00	1.000000e-05	1.000000e+05	3.952538e-01	3.607152e-01	3.628075e-01
3	3L_11027707_SNP	11027707	24	T	C	0.107	1.445903e+00	3.822609e+00	1.000000e-05	1.000000e+05	7.057724e-01	3.582448e-01	3.603522e-01
3	3L_11027713_SNP	11027713	23	C	G	0.114	3.125740e+00	3.700235e+00	1.000000e-05	1.000000e-05	3.995832e-01	3.975643e-01	4.082958e-01
3	3L_11027723_SNP	11027723	2	G	A	0.085	-3.176969e+00	3.922856e+00	3.320669e-02	1.000000e+05	4.192860e-01	3.568569e-01	3.589729e-01
3	3L_11027728_SNP	11027728	5	T	G	0.107	2.640778e+00	3.563271e+00	1.000000e-05	1.000000e+05	4.597698e-01	3.919722e-01	3.938773e-01
3	3L_11027753_SNP	11027753	7	C	G	0.108	4.558242e+00	3.554910e+00	1.000000e-05	1.000000e+05	2.017112e-01	1.426733e-01	1.461228e-01
3	3L_11027793_SNP	11027793	2	G	A	0.072	-4.802615e+00	4.271792e+00	1.843273e-01	1.000000e+05	2.626741e-01	2.081300e-01	2.112188e-01
3	3L_11027876_SNP	11027876	7	G	A	0.419	4.230380e+00	2.223793e+00	1.000000e-05	1.000000e+05	5.901990e-02	1.599474e-02	1.823214e-02
3	3L_11027890_SNP	11027890	8	A	T	0.497	-6.767509e-01	2.237280e+00	1.000000e-05	1.000000e+05	7.626934e-01	2.803136e-01	2.829246e-01
3	3L_11027893_SNP	11027893	7	G	A	0.486	-1.808313e+00	2.226665e+00	1.000000e-05	1.000000e+05	4.179945e-01	8.610174e-02	8.963928e-02
3	3L_11027910_SNP	11027910	10	C	A	0.490	-4.173607e-01	2.255851e+00	1.000000e-05	1.000000e+05	8.534659e-01	3.314281e-01	3.337040e-01
3	3L_11027913_SNP	11027913	8	G	T	0.490	-9.877939e-01	2.238964e+00	1.000000e-05	1.000000e+05	6.597072e-01	2.172280e-01	2.202583e-01
3	3L_11027930_SNP	11027930	8	G	T	0.497	-1.498989e+00	2.236209e+00	1.000000e-05	1.000000e+05	5.036672e-01	1.190886e-01	1.226167e-01
3	3L_11027934_SNP	11027934	7	T	G	0.493	-1.739930e+00	2.225559e+00	1.000000e-05	1.000000e+05	4.355513e-01	9.484187e-02	9.839259e-02
3	3L_11027949_SNP	11027949	9	T	C	0.500	-2.003081e+00	2.237199e+00	1.000000e-05	1.000000e+05	3.720145e-01	1.047888e-01	1.083394e-01
3	3L_11028011_SNP	11028011	3	T	G	0.079	6.169778e-01	4.084043e+00	1.000000e-05	1.000000e-05	8.801205e-01	9.092810e-01	9.277553e-01
3	3L_11028054_INS	11028054	5	AGTGAGTGGGAAA	A	0.053	2.839491e+00	4.919106e+00	1.000000e-05	1.000000e-05	5.646332e-01	5.661778e-01	9.602745e-01
3	3L_11028177_SNP	11028177	9	T	A	0.301	3.026475e+00	2.422087e+00	1.000000e-05	1.000000e-05	2.133913e-01	2.096652e-01	5.777761e-01
3	3L_11028178_SNP	11028178	6	T	C	0.309	2.558769e+00	2.384726e+00	1.000000e-05	1.000000e-05	2.849794e-01	2.816101e-01	6.716423e-01
3	3L_11028184_SNP	11028184	8	A	G	0.109	6.278143e+00	3.544702e+00	1.000000e-05	1.000000e-05	7.854250e-02	7.564921e-02	8.584453e-02
3	3L_11028207_SNP	11028207	5	G	A	0.193	-5.030991e-01	2.792310e+00	1.000000e-05	1.000000e+05	8.572567e-01	8.006486e-01	8.010097e-01
3	3L_11028225_SNP	11028225	6	A	C	0.114	4.590891e+00	3.469568e+00	1.000000e-05	1.000000e+05	1.877599e-01	1.800197e-01	1.832798e-01
3	3L_11028307_SNP	11028307	5	C	T	0.307	4.216098e-01	2.395900e+00	1.000000e-05	1.000000e-05	8.605507e-01	8.840012e-01	9.555106e-01
3	3L_11028310_SNP	11028310	4	A	G	0.371	4.601051e+00	2.249078e+00	1.000000e-05	1.000000e+05	4.250488e-02	6.677352e-03	8.159122e-03
3	3L_11028670_SNP	11028670	2	T	C	0.078	-4.776332e+00	4.090362e+00	1.619777e-01	1.000000e+05	2.447546e-01	2.079965e-01	2.110861e-01
3	3L_11028679_SNP	11028679	6	T	A	0.195	-1.113895e+00	2.791756e+00	1.000000e-05	1.000000e+05	6.904573e-01	6.958739e-01	6.964923e-01
3	3L_11028783_SNP	11028783	4	T	C	0.437	-1.000749e+00	2.212430e+00	1.000000e-05	1.000000e+05	6.516761e-01	4.996498e-01	5.009896e-01
3	3L_11028841_SNP	11028841	3	A	G	0.184	-2.742970e+00	2.817957e+00	1.000000e-05	1.000000e+05	3.319062e-01	8.726821e-02	9.080833e-02
3	3L_11028887_SNP	11028887	18	G	A	0.350	-4.643325e+00	2.391934e+00	1.000000e-05	1.000000e-05	5.407865e-02	5.169377e-02	1.892445e-01
3	3L_11028946_SNP	11028946	1	C	T	0.130	-4.364862e+00	3.235627e+00	8.304657e-02	1.544591e-01	1.793430e-01	1.834623e-01	1.894764e-01
3	3L_11028964_SNP	11028964	6	C	T	0.168	2.958441e-01	2.968586e+00	1.000000e-05	1.000000e+05	9.207470e-01	9.800404e-01	9.800732e-01
3	3L_11028965_SNP	11028965	4	T	A	0.066	6.951508e-01	4.466501e+00	1.000000e-05	1.000000e-05	8.765260e-01	9.044453e-01	9.365097e-01
3	3L_11029012_SNP	11029012	3	A	T	0.375	-3.550132e+00	2.251577e+00	1.000000e-05	1.000000e+05	1.169363e-01	2.024961e-02	2.271305e-02
3	3L_11029036_SNP	11029036	3	G	A	0.105	1.308158e+00	3.607378e+00	1.000000e-05	1.000000e-05	7.173820e-01	7.249986e-01	8.880921e-01
3	3L_11029039_SNP	11029039	7	G	T	0.331	3.318786e+00	2.347677e+00	1.000000e-05	1.000000e+05	1.595104e-01	4.642799e-02	4.964428e-02
3	3L_11029042_DEL	11029042	8	GTGCAG	G	0.463	-3.262268e+00	2.217712e+00	1.000000e-05	1.000000e+05	1.433567e-01	2.790960e-02	3.068106e-02
3	3L_11029088_SNP	11029088	6	G	T	0.221	1.337504e+00	2.662633e+00	1.000000e-05	1.000000e-05	6.161666e-01	6.193311e-01	6.440246e-01
3	3L_11029089_SNP	11029089	2	T	C	0.235	2.203512e+00	2.570452e+00	1.000000e-05	1.000000e+05	3.926579e-01	3.893956e-01	3.913157e-01
3	3L_11029098_SNP	11029098	2	T	G	0.288	6.068056e-01	2.433548e+00	1.000000e-05	1.000000e-05	8.034265e-01	8.177503e-01	8.737021e-01
3	3L_11029115_SNP	11029115	5	C	A	0.400	-3.580912e+00	2.240740e+00	1.000000e-05	1.000000e+05	1.120989e-01	2.539662e-02	2.807826e-02
3	3L_11029117_SNP	11029117	4	T	C	0.073	3.035209e+00	4.245061e+00	1.000000e-05	1.000000e-05	4.757072e-01	4.750742e-01	6.671016e-01
3	3L_11029119_SNP	11029119	3	A	C	0.395	-3.343970e+00	2.229771e+00	1.000000e-05	1.000000e+05	1.357684e-01	3.330924e-02	3.624488e-02
3	3L_11029124_SNP	11029124	2	G	C	0.235	-2.129737e+00	2.597987e+00	1.000000e-05	1.000000e+05	4.136340e-01	8.310441e-02	8.663407e-02
3	3L_11029125_INS	11029125	6	T	TTATACCAGAGCT	0.463	-2.976239e+00	2.203884e+00	1.000000e-05	1.000000e+05	1.788783e-01	3.330863e-02	3.624426e-02
3	3L_11029126_SNP	11029126	3	T	C	0.072	1.760472e+00	4.258973e+00	1.000000e-05	1.000000e-05	6.799284e-01	6.856362e-01	8.905576e-01
3	3L_11029127_SNP	11029127	3	A	G	0.079	2.057433e+00	4.104492e+00	1.000000e-05	1.000000e-05	6.169107e-01	6.201010e-01	8.206657e-01
3	3L_11029129_INS	11029129	2	ACC	A	0.078	2.160302e+00	4.103916e+00	1.000000e-05	1.000000e-05	5.993775e-01	6.019790e-01	8.039193e-01
3	3L_11029131_SNP	11029131	3	G	A	0.072	2.035007e+00	4.255950e+00	1.000000e-05	1.000000e-05	6.332264e-01	6.370033e-01	8.707211e-01
3	3L_11029132_SNP	11029132	3	A	T	0.072	2.830979e+00	4.245747e+00	1.000000e-05	1.000000e-05	5.059235e-01	5.059561e-01	7.051580e-01
3	3L_11029134_SNP	11029134	18	G	T	0.350	3.264499e+00	2.402028e+00	1.000000e-05	1.000000e+05	1.761407e-01	4.601222e-02	4.922159e-02
3	3L_11029136_INS	11029136	2	CGTAAA	T	0.078	2.160302e+00	4.103916e+00	1.000000e-05	1.000000e-05	5.993775e-01	6.019790e-01	8.039193e-01
3	3L_11029140_SNP	11029140	8	T	A	0.395	-2.937334e+00	2.278208e+00	1.000000e-05	1.000000e+05	1.992463e-01	4.722702e-02	5.045632e-02
3	3L_11029141_SNP	11029141	5	C	T	0.200	2.287410e+00	2.753536e+00	1.000000e-05	1.000000e-05	4.074364e-01	4.055422e-01	4.499379e-01
3	3L_11029145_SNP	11029145	5	T	A	0.393	-2.904424e+00	2.258128e+00	1.000000e-05	1.000000e+05	2.003261e-01	5.034536e-02	5.362179e-02
3	3L_11029149_SNP	11029149	7	T	G	0.189	2.944409e+00	2.825240e+00	1.000000e-05	1.000000e-05	2.989830e-01	2.957301e-01	3.476049e-01
3	3L_11029153_SNP	11029153	9	T	G	0.185	1.325430e+00	2.881199e+00	1.000000e-05	1.000000e-05	6.461541e-01	6.504253e-01	7.258930e-01
3	3L_11029154_SNP	11029154	11	T	C	0.410	-3.204615e+00	2.282952e+00	1.000000e-05	1.000000e+05	1.624433e-01	7.364180e-02	7.713316e-02
3	3L_11029160_SNP	11029160	14	T	A	0.191	1.353362e+00	2.891329e+00	1.000000e-05	1.000000e-05	6.404005e-01	6.444483e-01	7.082558e-01
3	3L_11029168_SNP	11029168	14	T	G	0.191	1.353362e+00	2.891329e+00	1.000000e-05	1.000000e-05	6.404005e-01	6.444483e-01	7.082558e-01
3	3L_11029173_DEL	11029173	12	A	ATACCTA	0.168	1.099149e-01	3.034984e+00	1.000000e-05	1.000000e+05	9.711577e-01	9.454660e-01	9.455563e-01
3	3L_11029186_INS	11029186	10	AC	A	0.166	3.423090e-01	3.028816e+00	1.000000e-05	1.000000e-05	9.101659e-01	9.582757e-01	9.882158e-01
3	3L_11029191_SNP	11029191	12	G	A	0.091	2.365093e+00	3.954259e+00	1.000000e-05	1.000000e-05	5.506547e-01	5.518104e-01	8.941617e-01
3	3L_11029193_SNP	11029193	13	A	G	0.162	-1.109924e+00	3.078750e+00	1.000000e-05	1.000000e+05	7.189653e-01	5.680790e-01	5.691249e-01
3	3L_11029194_SNP	11029194	15	A	T	0.164	5.934804e-01	3.081799e+00	1.000000e-05	1.000000e-05	8.475481e-01	8.682294e-01	9.772107e-01
3	3L_11029198_SNP	11029198	12	A	G	0.294	3.714586e+00	2.459307e+00	1.000000e-05	1.000000e+05	1.330124e-01	3.578292e-02	3.878278e-02
3	3L_11029200_SNP	11029200	23	G	A	0.523	-2.995958e+00	2.339623e+00	1.000000e-05	1.000000e+05	2.023092e-01	3.808675e-02	4.114113e-02
3	3L_11029205_INS	11029205	14	AA	T	0.284	2.125105e+00	2.515304e+00	1.000000e-05	1.000000e+05	3.995112e-01	1.327397e-01	1.362275e-01
3	3L_11029208_SNP	11029208	12	A	T	0.182	1.829021e+00	2.934331e+00	1.000000e-05	1.000000e-05	5.340100e-01	5.347272e-01	6.192353e-01
3	3L_11029209_SNP	11029209	14	G	T	0.177	1.787720e+00	2.975308e+00	1.000000e-05	1.000000e-05	5.488334e-01	5.499399e-01	5.967225e-01
3	3L_11029221_SNP	11029221	12	G	A	0.210	3.078552e-01	2.780169e+00	1.000000e-05	1.000000e-05	9.119745e-01	9.624553e-01	9.641015e-01
3	3L_11029222_SNP	11029222	11	C	A	0.215	2.224116e+00	2.733110e+00	1.000000e-05	1.000000e-05	4.170512e-01	4.153154e-01	4.731558e-01
3	3L_11029229_SNP	11029229	12	T	C	0.084	2.709318e+00	4.084759e+00	1.000000e-05	1.000000e-05	5.081592e-01	5.082438e-01	6.504606e-01
3	3L_11029233_SNP	11029233	26	A	C	0.217	3.316347e+00	2.874647e+00	1.000000e-05	1.000000e-05	2.504530e-01	2.468595e-01	3.067650e-01
3	3L_11029268_SNP	11029268	17	T	C	0.486	-2.883418e+00	2.286512e+00	1.000000e-05	1.000000e+05	2.092211e-01	4.505522e-02	4.824824e-02
3	3L_11029271_SNP	11029271	13	A	G	0.387	1.118709e+00	2.322971e+00	1.000000e-05	1.000000e+05	6.307931e-01	2.300532e-01	2.329997e-01
3	3L_11029272_SNP	11029272	11	G	A	0.167	-2.189159e+00	3.015032e+00	1.000000e-05	1.000000e-05	4.689053e-01	4.681319e-01	5.102783e-01
3	3L_11029285_SNP	11029285	8	G	A	0.156	-2.575617e+00	3.059623e+00	1.000000e-05	1.000000e+05	4.012177e-01	3.127707e-01	3.151671e-01
3	3L_11029291_SNP	11029291	12	C	A	0.091	7.166678e+00	3.882272e+00	1.000000e-05	1.000000e-05	6.683723e-02	6.416535e-02	1.682598e-01
3	3L_11029297_SNP	11029297	11	A	C	0.271	1.987346e+00	2.536323e+00	1.000000e-05	1.000000e-05	4.345210e-01	4.330886e-01	5.245453e-01
3	3L_11029308_SNP	11029308	7	G	C	0.419	-3.135313e+00	2.242669e+00	1.000000e-05	1.000000e+05	1.641416e-01	4.868348e-02	5.193548e-02
3	3L_11029309_SNP	11029309	7	T	G	0.419	-3.135313e+00	2.242669e+00	1.000000e-05	1.000000e+05	1.641416e-01	4.868348e-02	5.193548e-02
3	3L_11029322_SNP	11029322	10	G	A	0.414	-2.459726e+00	2.274206e+00	1.000000e-05	1.000000e+05	2.811541e-01	7.100657e-02	7.448315e-02
3	3L_11029327_SNP	11029327	14	A	C	0.277	5.134733e+00	2.539074e+00	1.000000e-05	1.000000e-05	4.490069e-02	4.275781e-02	9.684978e-02
3	3L_11029343_SNP	11029343	12	C	G	0.210	4.423915e+00	2.756678e+00	1.000000e-05	1.000000e-05	1.106136e-01	1.072742e-01	2.102302e-01
3	3L_11029355_DEL	11029355	8	A	ACT	0.170	2.825885e+00	2.962044e+00	1.000000e-05	1.000000e-05	3.415822e-01	3.387685e-01	3.940204e-01
3	3L_11029361_SNP	11029361	9	A	C	0.082	9.628191e+00	3.990545e+00	1.000000e-05	1.000000e-05	1.702342e-02	1.588896e-02	6.487983e-02
3	3L_11029363_SNP	11029363	14	A	T	0.163	9.474738e-01	3.078761e+00	1.000000e-05	1.000000e+05	7.586975e-01	1.388966e-01	1.423615e-01
3	3L_11029375_DEL	11029375	12	A	ATGAA	0.161	1.015591e+00	3.072930e+00	1.000000e-05	1.000000e+05	7.414802e-01	1.500519e-01	1.534690e-01
3	3L_11029385_SNP	11029385	14	G	A	0.333	2.866244e+00	2.435333e+00	1.000000e-05	1.000000e-05	2.410586e-01	2.374204e-01	8.000238e-01
3	3L_11029396_SNP	11029396	12	C	A	0.441	-6.975514e-01	2.326320e+00	1.000000e-05	1.000000e+05	7.646998e-01	3.016448e-01	3.041142e-01
3	3L_11029413_SNP	11029413	10	A	G	0.172	5.280053e+00	2.953156e+00	1.000000e-05	1.000000e-05	7.577856e-02	7.293431e-02	1.834949e-01
3	3L_11029416_SNP	11029416	10	C	T	0.379	1.542578e-02	2.336687e+00	1.000000e-05	1.000000e+05	9.947414e-01	5.222020e-01	5.234394e-01
3	3L_11029420_SNP	11029420	11	C	A	0.167	-2.708476e-01	3.020067e+00	1.000000e-05	1.000000e+05	9.286575e-01	3.481632e-01	3.503332e-01
3	3L_11029427_SNP	11029427	11	T	A	0.188	6.500745e-01	2.965001e+00	1.000000e-05	1.000000e-05	8.267500e-01	8.439967e-01	8.941905e-01
3	3L_11029433_SNP	11029433	11	G	C	0.389	4.039909e-01	2.332418e+00	1.000000e-05	1.000000e+05	8.627192e-01	4.564207e-01	4.579721e-01
3	3L_11029437_SNP	11029437	11	A	G	0.188	8.886708e-01	2.954018e+00	1.000000e-05	1.000000e-05	7.639517e-01	7.746415e-01	9.548864e-01
3	3L_11029438_SNP	11029438	14	T	G	0.390	7.988154e-01	2.362594e+00	1.000000e-05	1.000000e+05	7.357472e-01	3.027387e-01	3.052008e-01
3	3L_11029449_SNP	11029449	13	A	T	0.261	-3.557616e+00	2.575221e+00	1.000000e-05	1.000000e-05	1.691588e-01	1.654439e-01	6.889396e-01
3	3L_11029493_SNP	11029493	8	T	C	0.204	7.969647e-01	2.821657e+00	1.000000e-05	1.000000e-05	7.779861e-01	7.898266e-01	8.785099e-01
3	3L_11029521_SNP	11029521	13	G	A	0.366	1.603251e+00	2.349154e+00	1.000000e-05	1.000000e+05	4.959741e-01	2.399501e-01	2.428311e-01
3	3L_11029527_SNP	11029527	15	T	G	0.379	5.108580e-01	2.358343e+00	1.000000e-05	1.000000e+05	8.287971e-01	4.682865e-01	4.697777e-01
3	3L_11029711_SNP	11029711	6	A	C	0.107	9.288347e+00	3.497934e+00	1.000000e-05	1.000000e-05	8.766231e-03	8.068801e-03	3.311963e-02
3	3L_11029764_SNP	11029764	15	A	G	0.193	1.315792e+00	2.896148e+00	1.000000e-05	1.000000e-05	6.502431e-01	6.546766e-01	7.954092e-01
3	3L_11029765_SNP	11029765	9	A	C	0.192	7.249930e-01	2.842497e+00	1.000000e-05	1.000000e-05	7.990254e-01	8.128756e-01	9.383934e-01
3	3L_11029771_SNP	11029771	15	T	C	0.179	-1.144892e+00	2.979697e+00	1.000000e-05	1.000000e+05	7.013443e-01	5.694106e-01	5.704512e-01
3	3L_11029778_SNP	11029778	16	C	T	0.460	4.974671e-01	2.296459e+00	1.000000e-05	1.000000e+05	8.287922e-01	6.037937e-01	6.047052e-01
3	3L_11029783_SNP	11029783	12	G	A	0.315	1.113306e+00	2.429482e+00	1.000000e-05	1.000000e+05	6.474286e-01	1.438842e-01	1.473286e-01
3	3L_11029838_DEL	11029838	11	C	CC	0.312	-4.259453e-01	2.425873e+00	1.000000e-05	1.000000e+05	8.608542e-01	7.000930e-01	7.006996e-01
3	3L_11029871_SNP	11029871	13	T	C	0.465	1.966069e+00	2.282092e+00	1.000000e-05	1.000000e-05	3.903084e-01	3.881475e-01	8.890654e-01
3	3L_11029879_SNP	11029879	20	T	G	0.274	-6.525292e-01	2.603932e+00	1.000000e-05	1.000000e+05	8.024666e-01	1.875975e-01	1.908131e-01
3	3L_11030261_SNP	11030261	3	G	C	0.125	2.178324e+00	3.333641e+00	1.000000e-05	1.000000e-05	5.144620e-01	5.146957e-01	9.431937e-01
3	3L_11030263_SNP	11030263	9	A	G	0.137	-4.960110e+00	3.243797e+00	1.328809e-01	1.000000e+05	1.283165e-01	1.257359e-01	1.292463e-01
3	3L_11030294_SNP	11030294	2	A	G	0.111	1.172601e+01	3.338580e+00	1.000000e-05	1.000000e-05	5.852505e-04	5.083387e-04	1.920294e-03
3	3L_11030297_SNP	11030297	4	A	G	0.139	-3.090053e+00	3.165678e+00	3.691846e-03	1.000000e+05	3.305604e-01	3.213029e-01	3.236439e-01
3	3L_11030342_SNP	11030342	6	G	A	0.242	5.759985e+00	2.547816e+00	1.000000e-05	1.000000e-05	2.519408e-02	2.370772e-02	6.906676e-02
3	3L_11030353_SNP	11030353	7	T	G	0.196	5.192206e+00	2.769275e+00	1.000000e-05	1.000000e-05	6.272040e-02	6.013548e-02	1.197813e-01
3	3L_11030393_SNP	11030393	3	C	G	0.118	9.577799e+00	3.298647e+00	1.000000e-05	1.000000e-05	4.239445e-03	3.842506e-03	1.021652e-02
3	3L_11030408_DEL	11030408	2	A	AATAGAA	0.242	1.200768e+00	2.547811e+00	1.000000e-05	1.000000e+05	6.381065e-01	1.967129e-01	1.998732e-01
3	3L_11030416_SNP	11030416	2	C	T	0.242	1.200768e+00	2.547811e+00	1.000000e-05	1.000000e+05	6.381065e-01	1.967129e-01	1.998732e-01
3	3L_11030422_SNP	11030422	3	T	A	0.237	5.666894e+00	2.546612e+00	1.000000e-05	1.000000e-05	2.753566e-02	2.595889e-02	6.283456e-02
3	3L_11030423_SNP	11030423	3	A	G	0.243	6.544282e+00	2.503558e+00	1.000000e-05	1.000000e-05	9.849275e-03	9.087977e-03	2.580003e-02
3	3L_11030426_SNP	11030426	7	T	G	0.128	-4.020455e+00	3.313418e+00	5.576069e-02	1.000000e+05	2.268644e-01	2.204731e-01	2.234824e-01
3	3L_11030432_INS	11030432	3	CC	C	0.243	8.528888e-01	2.553440e+00	1.000000e-05	1.000000e+05	7.388281e-01	2.381432e-01	2.410362e-01
3	3L_11030447_SNP	11030447	19	G	C	0.463	-1.531140e+00	2.317233e+00	1.000000e-05	1.000000e-05	5.097650e-01	5.098873e-01	9.161677e-01
3	3L_11030452_SNP	11030452	4	T	C	0.099	1.373890e+01	3.498505e+00	1.000000e-05	1.000000e-05	1.300592e-04	1.093267e-04	5.071270e-04
3	3L_11030462_DEL	11030462	3	A	AGTGAAAA	0.243	6.965192e-01	2.554328e+00	1.000000e-05	1.000000e+05	7.854678e-01	3.060580e-01	3.084984e-01
3	3L_11030474_SNP	11030474	3	G	A	0.230	1.361813e+00	2.604794e+00	1.000000e-05	1.000000e+05	6.018675e-01	1.910621e-01	1.942569e-01
3	3L_11030481_SNP	11030481	5	C	A	0.447	5.011023e+00	2.178700e+00	1.000000e-05	1.000000e+05	2.280855e-02	3.152313e-03	4.139319e-03
3	3L_11030482_SNP	11030482	6	C	T	0.416	-2.368774e+00	2.237141e+00	1.000000e-05	1.000000e+05	2.913526e-01	5.167128e-02	5.496612e-02
3	3L_11030508_SNP	11030508	3	T	A	0.118	1.015124e+01	3.287823e+00	1.000000e-05	1.000000e-05	2.399587e-03	2.148625e-03	5.770174e-03
3	3L_11030655_SNP	11030655	2	T	C	0.111	3.011932e-02	3.473068e+00	1.000000e-05	1.000000e+05	9.930920e-01	8.903364e-01	8.905222e-01
3	3L_11030659_SNP	11030659	1	A	G	0.110	1.143357e+00	3.469882e+00	1.000000e-05	1.000000e-05	7.422247e-01	7.513595e-01	8.321135e-01
3	3L_11030671_SNP	11030671	0	A	G	0.103	8.112011e-01	3.562636e+00	1.000000e-05	1.000000e-05	8.201879e-01	8.365318e-01	9.751822e-01
3	3L_11030688_SNP	11030688	4	A	T	0.126	9.356304e+00	3.223160e+00	1.000000e-05	1.000000e-05	4.248655e-03	3.851031e-03	1.276835e-02
3	3L_11030690_SNP	11030690	2	T	G	0.098	6.331586e-01	3.670187e+00	1.000000e-05	1.000000e-05	8.632630e-01	8.873749e-01	9.887830e-01
3	3L_11030693_SNP	11030693	1	A	C	0.104	8.607674e-01	3.563742e+00	1.000000e-05	1.000000e-05	8.094662e-01	8.244758e-01	9.705082e-01
3	3L_11030702_SNP	11030702	4	T	A	0.470	2.657060e+00	2.189934e+00	1.000000e-05	1.000000e+05	2.268949e-01	8.462501e-02	8.815891e-02
3	3L_11030706_SNP	11030706	0	G	A	0.103	8.112011e-01	3.562636e+00	1.000000e-05	1.000000e-05	8.201879e-01	8.365318e-01	9.751822e-01
3	3L_11030713_SNP	11030713	1	G	A	0.221	4.659836e-01	2.629387e+00	1.000000e-05	1.000000e-05	8.595705e-01	8.827899e-01	9.935878e-01
3	3L_11030719_SNP	11030719	0	C	T	0.406	4.683736e+00	2.174745e+00	1.000000e-05	1.000000e+05	3.284068e-02	7.483941e-03	9.054205e-03
3	3L_11030775_SNP	11030775	5	T	C	0.353	1.881389e+00	2.305182e+00	1.000000e-05	1.000000e+05	4.156880e-01	1.097225e-01	1.132679e-01
3	3L_11030802_SNP	11030802	1	G	A	0.123	1.384409e+00	3.320689e+00	1.000000e-05	1.000000e-05	6.773368e-01	6.829259e-01	9.645947e-01
3	3L_11030808_SNP	11030808	2	T	G	0.092	9.843300e-01	3.827561e+00	1.000000e-05	1.000000e-05	7.973962e-01	8.110762e-01	9.585753e-01
3	3L_11030883_SNP	11030883	1	A	G	0.104	3.265162e+00	3.569921e+00	1.000000e-05	1.000000e-05	3.618338e-01	3.592723e-01	5.353988e-01
3	3L_11030919_SNP	11030919	5	C	A	0.127	7.157128e-01	3.318984e+00	1.000000e-05	1.000000e+05	8.295558e-01	8.094989e-01	8.098413e-01
3	3L_11030931_SNP	11030931	6	A	G	0.302	5.549070e+00	2.379294e+00	1.000000e-05	1.000000e-05	2.100044e-02	1.968690e-02	2.975401e-02
3	3L_11030945_SNP	11030945	6	G	A	0.295	3.605736e+00	2.406310e+00	1.000000e-05	1.000000e+05	1.360901e-01	4.614498e-02	4.935657e-02
3	3L_11030985_SNP	11030985	4	T	G	0.126	2.153830e+00	3.318879e+00	1.000000e-05	1.000000e-05	5.173415e-01	5.176444e-01	5.772548e-01
3	3L_11031030_SNP	11031030	2	T	G	0.144	3.352812e+00	3.097769e+00	1.000000e-05	1.000000e+05	2.808194e-01	6.346779e-02	6.689035e-02
3	3L_11031108_SNP	11031108	5	T	C	0.360	-3.888271e+00	2.286635e+00	4.795084e-02	1.000000e+05	9.109458e-02	1.455727e-02	1.670598e-02
3	3L_11031192_SNP	11031192	2	A	G	0.137	5.839166e+00	3.143684e+00	1.000000e-05	1.000000e-05	6.518516e-02	6.254757e-02	7.347235e-02
3	3L_11031201_SNP	11031201	5	C	A	0.333	4.847853e+00	2.304372e+00	1.000000e-05	1.000000e+05	3.704551e-02	2.372900e-02	2.634543e-02
3	3L_11031306_SNP	11031306	9	A	G	0.438	3.198131e+00	2.239692e+00	1.000000e-05	1.000000e+05	1.553624e-01	4.856177e-02	5.181192e-02
3	3L_11031309_SNP	11031309	3	G	A	0.493	4.262712e+00	2.172256e+00	1.000000e-05	1.000000e+05	5.154859e-02	1.138427e-02	1.330815e-02
3	3L_11031345_SNP	11031345	7	A	G	0.128	5.690135e+00	3.283747e+00	1.000000e-05	1.000000e-05	8.515632e-02	8.215319e-02	1.304036e-01
3	3L_11031351_SNP	11031351	8	A	G	0.469	-6.115663e+00	2.186538e+00	1.580031e-01	1.000000e+05	5.825875e-03	4.642634e-03	5.865799e-03
3	3L_11031363_SNP	11031363	2	T	C	0.118	-8.586764e-01	3.385511e+00	1.000000e-05	1.000000e+05	8.001221e-01	6.096957e-01	6.105862e-01
3	3L_11031378_SNP	11031378	4	T	C	0.166	2.502813e+00	2.957175e+00	1.000000e-05	1.000000e-05	3.986865e-01	3.966536e-01	6.485988e-01
3	3L_11031387_SNP	11031387	6	G	A	0.255	4.916119e+00	2.508213e+00	1.000000e-05	1.000000e-05	5.182355e-02	4.949511e-02	9.229676e-02
3	3L_11031393_SNP	11031393	1	A	G	0.117	2.045473e+00	3.381664e+00	1.000000e-05	1.000000e-05	5.461662e-01	5.472011e-01	7.786976e-01
3	3L_11031453_SNP	11031453	5	G	A	0.107	-3.811118e+00	3.574601e+00	5.643421e-02	8.125360e-02	2.880391e-01	2.949401e-01	3.180041e-01
3	3L_11031486_SNP	11031486	4	C	T	0.159	5.902166e+00	2.972783e+00	1.000000e-05	1.000000e-05	4.889892e-02	4.664653e-02	6.656560e-02
3	3L_11031495_SNP	11031495	7	C	A	0.358	5.179605e+00	2.276338e+00	1.000000e-05	1.000000e+05	2.427893e-02	2.135423e-02	2.386895e-02
3	3L_11031549_SNP	11031549	3	A	T	0.105	4.152040e+00	3.554445e+00	1.000000e-05	1.000000e-05	2.445848e-01	2.409625e-01	8.019066e-01
3	3L_11031551_SNP	11031551	3	C	T	0.125	1.561321e+00	3.308564e+00	1.000000e-05	1.000000e-05	6.376728e-01	6.416167e-01	6.564105e-01
3	3L_11031578_DEL	11031578	1	C	CC	0.084	2.830259e+00	3.918534e+00	1.000000e-05	1.000000e-05	4.712351e-01	4.705094e-01	5.243104e-01
3	3L_11031580_SNP	11031580	3	A	G	0.066	-1.206924e+00	4.414897e+00	1.000000e-05	1.000000e+05	7.849358e-01	4.192346e-01	4.209846e-01
3	3L_11031587_INS	11031587	4	GA	G	0.146	7.597295e-01	3.116728e+00	1.000000e-05	1.000000e+05	8.077464e-01	2.481049e-01	2.509314e-01
3	3L_11031598_SNP	11031598	4	G	A	0.159	2.686915e-01	3.008549e+00	1.000000e-05	1.000000e+05	9.289537e-01	2.894924e-01	2.920422e-01
3	3L_11031615_SNP	11031615	3	T	C	0.158	1.558093e+00	3.007361e+00	1.000000e-05	1.000000e+05	6.051467e-01	4.668957e-01	4.683939e-01
3	3L_11031618_SNP	11031618	15	C	A	0.086	-2.343855e+00	4.070947e+00	9.969666e-04	1.000000e+05	5.656344e-01	2.447471e-01	2.475961e-01
3	3L_11031619_SNP	11031619	2	A	C	0.085	2.760825e+00	3.920236e+00	1.000000e-05	1.000000e-05	4.823548e-01	4.818622e-01	5.146210e-01
3	3L_11031623_SNP	11031623	1	T	A	0.071	-1.910585e+00	4.219476e+00	1.000000e-05	1.000000e+05	6.513374e-01	3.425840e-01	3.447891e-01
3	3L_11031655_SNP	11031655	7	G	A	0.088	2.024903e+00	3.923398e+00	1.000000e-05	1.000000e+05	6.065279e-01	1.193559e-01	1.228834e-01
3	3L_11031659_INS	11031659	3	GTTTTTGTTT	A	0.125	1.405983e+00	3.308232e+00	1.000000e-05	1.000000e+05	6.714411e-01	1.797781e-01	1.830396e-01
3	3L_11031664_INS	11031664	4	AT	A	0.119	1.100343e+00	3.387902e+00	1.000000e-05	1.000000e+05	7.457897e-01	2.300450e-01	2.329915e-01
3	3L_11031683_SNP	11031683	2	A	T	0.124	9.601107e-01	3.307880e+00	1.000000e-05	1.000000e+05	7.720209e-01	2.669017e-01	2.696024e-01
3	3L_11031687_SNP	11031687	3	A	T	0.125	8.927210e-01	3.309646e+00	1.000000e-05	1.000000e+05	7.877315e-01	2.784030e-01	2.810267e-01
3	3L_11031689_SNP	11031689	6	A	G	0.309	3.258297e-01	2.410959e+00	1.000000e-05	1.000000e+05	8.926758e-01	5.313438e-01	5.325413e-01
3	3L_11031713_SNP	11031713	1	C	G	0.078	8.272815e-01	4.124042e+00	1.000000e-05	1.000000e-05	8.412798e-01	8.608180e-01	9.717131e-01
3	3L_11031736_SNP	11031736	7	T	A	0.209	6.428708e+00	2.675581e+00	1.000000e-05	1.000000e+05	1.747885e-02	2.912485e-03	3.856064e-03
3	3L_11031737_SNP	11031737	6	T	A	0.215	6.433521e+00	2.641693e+00	1.000000e-05	1.000000e+05	1.603319e-02	2.459697e-03	3.315815e-03
3	3L_11031740_INS	11031740	6	CTAAA	C	0.101	1.207916e+01	3.546336e+00	1.000000e-05	1.000000e-05	8.432364e-04	7.382353e-04	3.709223e-03
3	3L_11031741_DEL	11031741	6	T	ATC	0.101	9.357993e-01	3.680601e+00	1.000000e-05	1.000000e+05	7.996447e-01	2.194327e-01	2.224488e-01
3	3L_11031744_INS	11031744	5	AGATAATA	A	0.107	1.052431e+01	3.474036e+00	1.000000e-05	1.000000e-05	2.880160e-03	2.589037e-03	1.015499e-02
3	3L_11031745_SNP	11031745	8	A	T	0.095	1.288705e+00	3.802900e+00	1.000000e-05	1.000000e+05	7.351722e-01	1.781674e-01	1.814381e-01
3	3L_11031747_SNP	11031747	24	A	C	0.115	2.322677e+00	3.702537e+00	1.000000e-05	1.000000e+05	5.313904e-01	1.144151e-01	1.179531e-01
3	3L_11031749_SNP	11031749	7	C	G	0.101	9.460819e-01	3.681642e+00	1.000000e-05	1.000000e+05	7.975473e-01	2.185780e-01	2.215996e-01
3	3L_11031751_SNP	11031751	8	G	A	0.082	-9.891320e-02	4.076355e+00	1.000000e-05	1.000000e+05	9.806730e-01	3.061912e-01	3.086307e-01
3	3L_11031759_SNP	11031759	6	A	T	0.128	9.534374e+00	3.225632e+00	1.000000e-05	1.000000e-05	3.616051e-03	3.266385e-03	8.716721e-03
3	3L_11031761_SNP	11031761	6	A	G	0.101	7.948457e-01	3.679950e+00	1.000000e-05	1.000000e+05	8.292823e-01	2.368463e-01	2.397478e-01
3	3L_11031783_SNP	11031783	4	C	A	0.119	9.308280e+00	3.307519e+00	1.000000e-05	1.000000e-05	5.535962e-03	5.046185e-03	1.315911e-02
3	3L_11031785_SNP	11031785	6	T	A	0.121	1.095764e+01	3.275150e+00	1.000000e-05	1.000000e-05	1.034150e-03	9.093770e-04	3.041612e-03
3	3L_11031786_SNP	11031786	8	A	C	0.401	3.648037e+00	2.254739e+00	1.000000e-05	1.000000e-05	1.077483e-01	1.044406e-01	3.813588e-01
3	3L_11031800_SNP	11031800	8	C	T	0.272	-5.331451e-01	2.511019e+00	1.000000e-05	1.000000e+05	8.321401e-01	3.476488e-01	3.498221e-01
3	3L_11031826_SNP	11031826	0	A	C	0.090	2.701913e+00	3.796302e+00	1.000000e-05	1.000000e+05	4.777277e-01	4.019055e-01	4.037532e-01
3	3L_11031835_SNP	11031835	0	G	C	0.090	-6.122751e-01	3.811703e+00	1.000000e-05	1.000000e+05	8.725979e-01	9.107619e-02	9.462292e-02
3	3L_11031836_DEL	11031836	0	G	ATCTCATTGTGTTGGAAAT	0.077	-2.573241e-01	4.114244e+00	1.000000e-05	1.000000e+05	9.502112e-01	6.985507e-02	7.332457e-02
3	3L_11031895_SNP	11031895	5	G	C	0.240	2.856737e+00	2.570820e+00	1.000000e-05	1.000000e+05	2.682299e-01	2.405559e-01	2.434328e-01
3	3L_11031946_SNP	11031946	4	G	A	0.225	1.759323e+00	2.625293e+00	1.000000e-05	1.000000e+05	5.037831e-01	1.573418e-01	1.607242e-01
3	3L_11031997_SNP	11031997	4	T	C	0.126	1.610373e+00	3.310459e+00	1.000000e-05	1.000000e-05	6.273487e-01	6.309097e-01	6.369639e-01
3	3L_11032036_SNP	11032036	7	A	G	0.412	2.854211e+00	2.244057e+00	1.000000e-05	1.000000e-05	2.053520e-01	2.016134e-01	3.887221e-01
3	3L_11032082_SNP	11032082	4	A	G	0.126	1.726945e+00	3.309345e+00	1.000000e-05	1.000000e+05	6.025421e-01	5.697024e-01	5.707419e-01
3	3L_11032246_SNP	11032246	6	G	A	0.456	6.772716e+00	2.169960e+00	1.000000e-05	1.000000e-05	2.156706e-03	1.926732e-03	4.109763e-02
3	3L_11032260_SNP	11032260	0	A	C	0.090	-8.599982e+00	3.811335e+00	5.633551e-01	1.000000e+05	2.547026e-02	2.506310e-02	2.773208e-02
3	3L_11032309_SNP	11032309	1	A	G	0.104	-5.545796e+00	3.615276e+00	2.260639e-01	1.000000e+05	1.271110e-01	1.207230e-01	1.242471e-01
3	3L_11032341_SNP	11032341	3	A	G	0.171	3.158558e+00	2.903124e+00	1.000000e-05	1.000000e+05	2.783235e-01	2.589389e-01	2.616930e-01
3	3L_11032411_SNP	11032411	8	A	G	0.129	2.054887e+00	3.314657e+00	1.000000e-05	1.000000e+05	5.362258e-01	4.810264e-01	4.824548e-01
3	3L_11032453_SNP	11032453	7	A	T	0.345	2.660370e+00	2.325131e+00	1.000000e-05	1.000000e-05	2.543473e-01	2.507743e-01	8.506327e-01
3	3L_11032534_SNP	11032534	8	T	G	0.476	1.817177e+00	2.223714e+00	1.000000e-05	1.000000e-05	4.151039e-01	4.133355e-01	9.792303e-01
3	3L_11032538_SNP	11032538	4	C	T	0.079	9.545717e+00	4.021167e+00	1.000000e-05	1.000000e-05	1.885211e-02	1.763328e-02	6.454015e-02
3	3L_11032550_SNP	11032550	3	G	A	0.171	7.851136e-01	2.906155e+00	1.000000e-05	1.000000e+05	7.874071e-01	4.110716e-01	4.128671e-01
3	3L_11032556_SNP	11032556	9	C	T	0.205	-2.161037e-01	2.774677e+00	1.000000e-05	1.000000e+05	9.380226e-01	4.309872e-01	4.326727e-01
3	3L_11032565_SNP	11032565	6	C	T	0.087	2.664017e+00	3.958338e+00	1.000000e-05	1.000000e-05	5.019604e-01	5.019016e-01	5.379774e-01
3	3L_11032570_SNP	11032570	2	C	A	0.052	-3.326013e+00	4.937796e+00	5.591681e-02	4.620220e-02	5.015998e-01	5.251666e-01	5.350042e-01
3	3L_11032587_SNP	11032587	8	A	G	0.116	3.870051e-01	3.482045e+00	1.000000e-05	1.000000e+05	9.116495e-01	9.236502e-01	9.237776e-01
3	3L_11032591_SNP	11032591	5	C	T	0.140	4.187184e+00	3.187886e+00	1.000000e-05	1.000000e-05	1.910047e-01	1.872592e-01	2.689799e-01
3	3L_11032634_SNP	11032634	8	C	G	0.367	-1.510385e+00	2.307316e+00	1.000000e-05	1.000000e-05	5.137102e-01	5.139259e-01	8.308989e-01
3	3L_11032637_SNP	11032637	4	T	A	0.086	3.822471e-01	3.952823e+00	1.000000e-05	1.000000e+05	9.230902e-01	9.660193e-01	9.660753e-01
3	3L_11032641_SNP	11032641	5	A	T	0.320	2.525181e+00	2.354601e+00	1.000000e-05	1.000000e+05	2.852197e-01	9.602033e-02	9.957181e-02
3	3L_11032678_SNP	11032678	1	T	C	0.169	2.984794e+00	2.901365e+00	1.000000e-05	1.000000e-05	3.052289e-01	3.020325e-01	3.819051e-01
3	3L_11032686_SNP	11032686	8	C	A	0.224	-7.022914e-01	2.669170e+00	1.000000e-05	1.000000e+05	7.928203e-01	4.828110e-01	4.842307e-01
3	3L_11032696_SNP	11032696	4	T	G	0.132	1.250638e+00	3.238180e+00	1.000000e-05	1.000000e+05	6.998766e-01	7.010796e-01	7.016835e-01
3	3L_11032704_SNP	11032704	7	T	C	0.236	-1.317934e+00	2.609846e+00	1.000000e-05	1.000000e-05	6.143004e-01	6.174005e-01	7.244553e-01
3	3L_11032723_SNP	11032723	2	G	C	0.399	-2.218768e+00	2.223291e+00	1.000000e-05	1.000000e+05	3.198823e-01	4.709042e-02	5.031751e-02
3	3L_11032777_SNP	11032777	2	A	G	0.111	1.735698e+00	3.488846e+00	1.000000e-05	1.000000e-05	6.195561e-01	6.228389e-01	7.457350e-01
3	3L_11032780_SNP	11032780	11	G	A	0.160	-3.439232e+00	3.062082e+00	1.000000e-05	1.414026e-02	2.631370e-01	2.595063e-01	7.740144e-01
3	3L_11032837_SNP	11032837	10	G	T	0.476	-2.058926e+00	2.240916e+00	1.000000e-05	1.000000e+05	3.596624e-01	8.003582e-02	8.355540e-02
3	3L_11032858_SNP	11032858	2	G	T	0.059	1.593533e+00	4.638212e+00	1.000000e-05	1.000000e-05	7.316473e-01	7.401062e-01	7.838411e-01
3	3L_11032879_SNP	11032879	3	G	A	0.191	5.768695e-01	2.815900e+00	1.000000e-05	1.000000e+05	8.379544e-01	3.129620e-01	3.153572e-01
3	3L_11032921_SNP	11032921	8	C	T	0.415	9.094354e-01	2.261473e+00	1.000000e-05	1.000000e+05	6.881437e-01	1.737337e-01	1.770294e-01
3	3L_11032936_SNP	11032936	6	A	C	0.463	-1.999574e+00	2.212067e+00	1.000000e-05	1.000000e+05	3.674579e-01	1.257725e-01	1.292829e-01
3	3L_11033083_SNP	11033083	6	A	G	0.443	-4.547067e+00	2.205598e+00	1.000000e-05	1.000000e-05	4.094869e-02	3.892086e-02	7.122627e-02
3	3L_11033255_SNP	11033255	2	A	G	0.209	-1.285230e-01	2.691259e+00	1.000000e-05	1.000000e+05	9.619736e-01	6.497260e-01	6.504822e-01
3	3L_11033257_INS	11033257	3	TCGAGAGCGA	T	0.112	-3.115358e+00	3.463646e+00	1.000000e-05	5.194613e-03	3.698386e-01	3.673613e-01	8.567802e-01
3	3L_11033348_SNP	11033348	2	T	C	0.072	3.906051e+00	4.224055e+00	1.000000e-05	1.000000e-05	3.565794e-01	3.539499e-01	4.033091e-01
3	3L_11033603_SNP	11033603	10	T	C	0.366	1.428250e+00	2.324194e+00	1.000000e-05	1.000000e-05	5.397944e-01	5.406611e-01	6.898702e-01
3	3L_11033624_SNP	11033624	12	T	A	0.406	5.388558e+00	2.273483e+00	1.000000e-05	1.000000e-05	1.903434e-02	1.780729e-02	4.826759e-02
3	3L_11033696_SNP	11033696	4	C	T	0.205	1.174174e+00	2.718789e+00	1.000000e-05	1.000000e+05	6.664452e-01	1.310644e-01	1.345580e-01
3	3L_11033826_SNP	11033826	5	A	G	0.193	4.559775e-01	2.791994e+00	1.000000e-05	1.000000e+05	8.704865e-01	1.948696e-01	1.980412e-01
3	3L_11034075_SNP	11034075	6	T	C	0.228	5.583077e-01	2.640267e+00	1.000000e-05	1.000000e-05	8.328125e-01	8.509616e-01	8.551809e-01
3	3L_11034097_SNP	11034097	2	A	C	0.078	-1.532908e+00	4.066607e+00	1.000000e-05	1.000000e+05	7.067363e-01	6.305637e-01	6.313824e-01
3	3L_11034275_SNP	11034275	7	T	A	0.493	2.972642e+00	2.206798e+00	1.000000e-05	1.000000e+05	1.799725e-01	1.608562e-01	1.642209e-01
3	3L_11034282_SNP	11034282	5	T	C	0.507	3.571344e+00	2.185333e+00	1.000000e-05	1.000000e+05	1.042793e-01	7.798820e-02	8.149985e-02
3	3L_11034301_SNP	11034301	5	T	C	0.360	3.953401e+00	2.277074e+00	1.000000e-05	1.000000e-05	8.455905e-02	8.156541e-02	8.868418e-02
3	3L_11034326_SNP	11034326	4	T	C	0.113	-2.604486e+00	3.468011e+00	1.000000e-05	1.000000e-05	4.538121e-01	4.527392e-01	9.216557e-01
3	3L_11034340_SNP	11034340	3	G	T	0.118	-2.807669e+00	3.380810e+00	1.000000e-05	2.449147e-03	4.075743e-01	4.056775e-01	8.786321e-01
3	3L_11034363_SNP	11034363	3	T	A	0.099	-3.046561e+00	3.664737e+00	7.114500e-03	1.538047e-02	4.070981e-01	4.072980e-01	9.566279e-01
3	3L_11034408_SNP	11034408	6	G	T	0.456	-1.469246e+00	2.219568e+00	1.000000e-05	1.000000e+05	5.090047e-01	5.021267e-01	5.034549e-01
3	3L_11034416_SNP	11034416	5	C	T	0.220	3.138351e+00	2.667957e+00	1.000000e-05	1.000000e+05	2.413090e-01	1.861481e-01	1.893723e-01
3	3L_11034453_SNP	11034453	0	G	A	0.052	-2.208403e+00	4.906808e+00	3.504023e-03	1.000000e-05	6.533017e-01	6.598963e-01	6.932938e-01
3	3L_11034457_SNP	11034457	2	A	G	0.052	-2.372481e+00	4.916088e+00	1.203280e-02	1.000000e-05	6.300774e-01	6.404662e-01	6.758591e-01
3	3L_11034458_SNP	11034458	8	T	A	0.054	-1.665777e+00	4.912147e+00	1.000000e-05	1.000000e-05	7.349920e-01	7.436596e-01	7.929742e-01
3	3L_11034480_SNP	11034480	2	G	T	0.085	2.098260e-01	3.931904e+00	1.000000e-05	1.000000e+05	9.575112e-01	7.754688e-01	7.758857e-01
3	3L_11034482_SNP	11034482	5	G	T	0.147	-2.226815e-01	3.119899e+00	1.000000e-05	1.000000e+05	9.431935e-01	9.966502e-01	9.966557e-01
3	3L_11034497_SNP	11034497	0	T	G	0.065	-1.837420e+00	4.413417e+00	1.000000e-05	1.000000e-05	6.777587e-01	6.833671e-01	7.796275e-01
3	3L_11034509_DEL	11034509	6	G	GCAG	0.208	-1.539565e+00	2.721371e+00	1.000000e-05	1.000000e-05	5.724106e-01	5.741801e-01	6.568278e-01
3	3L_11034525_DEL	11034525	5	A	AGAA	0.213	-1.620555e+00	2.687091e+00	1.000000e-05	1.000000e-05	5.473483e-01	5.484149e-01	7.751647e-01
3	3L_11034531_SNP	11034531	7	T	A	0.432	2.551812e+00	2.230030e+00	1.000000e-05	1.000000e-05	2.543001e-01	2.507269e-01	8.308965e-01
3	3L_11034538_SNP	11034538	6	A	G	0.215	-1.668371e+00	2.689863e+00	1.000000e-05	1.000000e-05	5.360261e-01	5.367950e-01	7.640165e-01
3	3L_11034539_SNP	11034539	3	G	A	0.066	-2.405989e+00	4.415632e+00	1.000000e-05	1.000000e+05	5.866347e-01	4.068303e-01	4.086498e-01
3	3L_11034637_SNP	11034637	3	T	G	0.125	2.139489e+00	3.307561e+00	1.000000e-05	1.000000e-05	5.187059e-01	5.190418e-01	6.339362e-01
3	3L_11034643_SNP	11034643	3	A	T	0.059	5.838548e-01	4.638154e+00	1.000000e-05	1.000000e-05	8.999926e-01	9.389264e-01	9.890945e-01
3	3L_11034650_SNP	11034650	9	T	A	0.260	1.290730e+00	2.544413e+00	1.000000e-05	1.000000e-05	6.126934e-01	6.157383e-01	8.704491e-01
3	3L_11034657_SNP	11034657	4	C	G	0.245	7.954654e-01	2.552424e+00	1.000000e-05	1.000000e-05	7.557328e-01	7.658053e-01	9.182781e-01
3	3L_11034661_SNP	11034661	8	T	A	0.218	-1.208324e+00	2.697037e+00	1.000000e-05	1.000000e-05	6.547775e-01	6.593944e-01	6.986114e-01
3	3L_11034673_SNP	11034673	10	T	C	0.055	-1.670420e+00	4.907950e+00	1.000000e-05	1.000000e-05	7.340630e-01	7.426721e-01	7.700825e-01
3	3L_11034682_SNP	11034682	13	A	T	0.479	3.977291e-01	2.266708e+00	1.000000e-05	1.000000e+05	8.609474e-01	4.651096e-01	4.666168e-01
3	3L_11034684_SNP	11034684	16	C	A	0.504	7.808702e-01	2.289833e+00	1.000000e-05	1.000000e+05	7.335623e-01	5.906140e-01	5.915737e-01
3	3L_11034687_SNP	11034687	11	C	A	0.479	-3.219708e-01	2.253304e+00	1.000000e-05	1.000000e+05	8.865677e-01	5.643421e-01	5.654027e-01
3	3L_11034701_SNP	11034701	9	T	C	0.123	8.987952e-01	3.398739e+00	1.000000e-05	1.000000e-05	7.917917e-01	8.049065e-01	9.721487e-01
3	3L_11034702_SNP	11034702	14	T	C	0.489	-1.118554e+00	2.272998e+00	1.000000e-05	1.000000e-05	6.233550e-01	6.267723e-01	7.584422e-01
3	3L_11034719_SNP	11034719	13	T	A	0.472	-1.126439e+00	2.267394e+00	1.000000e-05	1.000000e-05	6.200485e-01	6.233486e-01	7.837554e-01
3	3L_11034725_SNP	11034725	8	T	G	0.497	-9.401020e-01	2.224786e+00	1.000000e-05	1.000000e-05	6.732146e-01	6.786182e-01	7.379625e-01
3	3L_11034741_SNP	11034741	13	C	T	0.261	-2.911434e+00	2.570089e+00	1.000000e-05	1.000000e+05	2.590760e-01	2.412257e-01	2.440981e-01
3	3L_11034764_SNP	11034764	11	A	C	0.285	-4.821062e-01	2.491706e+00	1.000000e-05	1.000000e+05	8.468379e-01	6.663064e-01	6.670111e-01
3	3L_11034766_SNP	11034766	15	T	C	0.336	-1.480750e+00	2.412211e+00	1.000000e-05	1.000000e-05	5.402282e-01	5.411062e-01	9.513265e-01
3	3L_11034816_SNP	11034816	3	A	G	0.138	-2.997596e-01	3.174388e+00	1.000000e-05	1.000000e+05	9.248914e-01	9.661536e-01	9.662094e-01
3	3L_11034817_SNP	11034817	2	C	A	0.144	1.430010e+00	3.109310e+00	1.000000e-05	1.000000e+05	6.462363e-01	6.384196e-01	6.392124e-01
3	3L_11034888_SNP	11034888	3	G	A	0.092	3.387856e+00	3.779821e+00	1.000000e-05	1.000000e+05	3.715096e-01	3.169241e-01	3.192935e-01
3	3L_11034897_SNP	11034897	3	G	C	0.125	2.654807e+00	3.305814e+00	1.000000e-05	1.000000e-05	4.231870e-01	4.215554e-01	4.439611e-01
3	3L_11034964_SNP	11034964	0	T	C	0.058	-2.865256e+00	4.648457e+00	2.472355e-02	3.203280e-03	5.385601e-01	5.508365e-01	5.937920e-01
3	3L_11034997_DEL	11034997	22	T	TTATT	0.398	1.694273e+00	2.398947e+00	1.000000e-05	1.000000e+05	4.811094e-01	1.704165e-01	1.737306e-01
3	3L_11035003_SNP	11035003	4	C	T	0.298	-7.352524e-02	2.404532e+00	1.000000e-05	1.000000e+05	9.756464e-01	3.794241e-01	3.814031e-01
3	3L_11035006_SNP	11035006	17	A	G	0.377	-1.210314e+00	2.371859e+00	1.000000e-05	1.000000e+05	6.105950e-01	5.478762e-01	5.490037e-01
3	3L_11035070_SNP	11035070	2	T	C	0.059	2.099357e+00	4.633776e+00	1.000000e-05	1.000000e-05	6.511549e-01	6.556250e-01	7.452898e-01
3	3L_11035178_SNP	11035178	5	G	A	0.213	2.861762e-01	2.690412e+00	1.000000e-05	1.000000e+05	9.154299e-01	9.015117e-01	9.016776e-01
3	3L_11035214_SNP	11035214	4	G	A	0.265	-1.511262e+00	2.486581e+00	1.000000e-05	1.000000e-05	5.442491e-01	5.452330e-01	8.684995e-01
3	3L_11035216_SNP	11035216	0	A	C	0.071	-2.404737e+00	4.226390e+00	1.000000e-05	1.000000e+05	5.702086e-01	5.116687e-01	5.129532e-01
3	3L_11035220_SNP	11035220	0	C	A	0.071	-2.404737e+00	4.226390e+00	1.000000e-05	1.000000e+05	5.702086e-01	5.116687e-01	5.129532e-01
3	3L_11035221_DEL	11035221	7	A	AA	0.074	2.002064e+00	4.232302e+00	1.000000e-05	1.000000e+05	6.368607e-01	4.332942e-01	4.349673e-01
3	3L_11035240_SNP	11035240	5	C	A	0.273	1.079852e+00	2.491275e+00	1.000000e-05	1.000000e-05	6.652999e-01	6.703573e-01	6.715143e-01
3	3L_11035257_SNP	11035257	3	C	T	0.151	2.869283e+00	3.098066e+00	1.000000e-05	1.000000e-05	3.558347e-01	3.531957e-01	4.290796e-01
3	3L_11035265_SNP	11035265	6	T	A	0.141	-4.402306e+00	3.165163e+00	4.439817e-02	7.692771e-02	1.662999e-01	1.665832e-01	6.506889e-01
3	3L_11035389_SNP	11035389	23	C	T	0.098	-3.015803e+00	3.935916e+00	9.796268e-04	4.958278e-03	4.447299e-01	4.438049e-01	6.846055e-01
3	3L_11035392_SNP	11035392	23	T	C	0.098	-3.010456e+00	3.936211e+00	4.441488e-04	4.257518e-03	4.455701e-01	4.444765e-01	6.802217e-01
3	3L_11035399_SNP	11035399	10	A	C	0.166	1.489658e+00	3.021672e+00	1.000000e-05	1.000000e+05	6.227301e-01	4.552359e-01	4.567934e-01
3	3L_11035400_SNP	11035400	27	G	A	0.438	1.163982e+00	2.445813e+00	1.000000e-05	1.000000e+05	6.348232e-01	4.752521e-01	4.767088e-01
3	3L_11035404_SNP	11035404	18	G	A	0.314	-2.087530e+00	2.483786e+00	1.000000e-05	1.000000e-05	4.019691e-01	3.999877e-01	8.581161e-01
3	3L_11035407_SNP	11035407	19	A	T	0.316	-2.189711e+00	2.488353e+00	1.000000e-05	1.000000e-05	3.802572e-01	3.779487e-01	8.902320e-01
3	3L_11035425_SNP	11035425	21	T	A	0.373	-1.437372e+00	2.421003e+00	1.000000e-05	1.000000e+05	5.535892e-01	1.168563e-01	1.203894e-01
3	3L_11035434_SNP	11035434	23	T	C	0.333	-1.784200e+00	2.496234e+00	1.000000e-05	1.000000e-05	4.758556e-01	4.752256e-01	8.159651e-01
3	3L_11035444_SNP	11035444	21	T	G	0.291	4.149092e+00	2.555673e+00	1.000000e-05	1.000000e-05	1.065583e-01	1.032641e-01	1.562692e-01
3	3L_11035445_SNP	11035445	19	G	A	0.287	-3.766059e-02	2.560806e+00	1.000000e-05	1.000000e+05	9.882856e-01	3.519786e-01	3.541248e-01
3	3L_11035446_SNP	11035446	21	C	A	0.328	-1.428385e+00	2.479628e+00	1.000000e-05	1.000000e+05	5.654345e-01	1.468669e-01	1.502984e-01
3	3L_11035448_SNP	11035448	25	T	A	0.238	6.237862e+00	2.732317e+00	1.000000e-05	1.000000e-05	2.381704e-02	2.238580e-02	3.314485e-02
3	3L_11035453_SNP	11035453	18	G	T	0.285	1.079492e-01	2.556672e+00	1.000000e-05	1.000000e+05	9.663767e-01	3.773034e-01	3.792951e-01
3	3L_11035457_SNP	11035457	19	T	C	0.456	1.093222e+00	2.322637e+00	1.000000e-05	1.000000e-05	6.385429e-01	6.425198e-01	8.495082e-01
3	3L_11035506_SNP	11035506	9	A	T	0.438	-4.620497e-01	2.251269e+00	1.000000e-05	1.000000e+05	8.376595e-01	2.357693e-01	2.386780e-01
3	3L_11035514_SNP	11035514	9	A	G	0.192	3.136997e+00	2.841562e+00	1.000000e-05	1.000000e-05	2.713511e-01	2.678823e-01	3.060295e-01
3	3L_11035562_SNP	11035562	2	G	A	0.059	-1.318691e+00	4.675883e+00	1.000000e-05	1.000000e+05	7.783120e-01	6.470517e-01	6.478165e-01
3	3L_11035608_SNP	11035608	2	A	C	0.065	-2.469102e+00	4.414114e+00	7.215164e-03	1.000000e+05	5.767358e-01	4.212484e-01	4.229872e-01
3	3L_11035616_SNP	11035616	7	G	T	0.196	3.049257e+00	2.800245e+00	1.000000e-05	1.000000e-05	2.779104e-01	2.744877e-01	2.874634e-01
3	3L_11035618_SNP	11035618	7	T	G	0.331	-3.355352e+00	2.346382e+00	1.615501e-03	1.000000e+05	1.547661e-01	4.816744e-02	5.141154e-02
3	3L_11035625_SNP	11035625	3	A	G	0.053	-4.210567e-01	4.956286e+00	1.000000e-05	1.000000e+05	9.324097e-01	7.842945e-01	7.846915e-01
3	3L_11035649_SNP	11035649	7	A	T	0.230	2.339600e+00	2.630807e+00	1.000000e-05	1.000000e-05	3.752424e-01	3.728629e-01	3.950970e-01
3	3L_11035650_SNP	11035650	7	T	C	0.243	3.067239e+00	2.581385e+00	1.000000e-05	1.000000e-05	2.366021e-01	2.329452e-01	2.885787e-01
3	3L_11035676_SNP	11035676	8	A	G	0.259	-2.689097e+00	2.536393e+00	1.000000e-05	1.000000e+05	2.907330e-01	6.798772e-02	7.144487e-02
3	3L_11035704_SNP	11035704	25	T	G	0.477	3.346692e+00	2.356381e+00	1.000000e-05	1.000000e-05	1.575777e-01	1.539008e-01	1.819122e-01
3	3L_11035707_SNP	11035707	17	T	G	0.507	4.150670e+00	2.273101e+00	1.000000e-05	1.000000e+05	6.981351e-02	6.441971e-02	6.785014e-02
3	3L_11035879_SNP	11035879	2	T	C	0.176	1.575565e+00	2.860616e+00	1.000000e-05	1.000000e-05	5.825944e-01	5.846683e-01	6.089413e-01
3	3L_11035883_SNP	11035883	6	G	A	0.450	-1.804274e-01	2.229416e+00	1.000000e-05	1.000000e+05	9.356038e-01	3.467760e-01	3.489548e-01
3	3L_11035884_SNP	11035884	3	G	C	0.086	3.438104e+00	3.920808e+00	1.000000e-05	1.000000e-05	3.819320e-01	3.796477e-01	4.279835e-01
3	3L_11035892_SNP	11035892	7	A	T	0.257	-2.390785e-01	2.539234e+00	1.000000e-05	1.000000e+05	9.251110e-01	4.850203e-01	4.864294e-01
3	3L_11035912_SNP	11035912	7	A	T	0.426	-3.024357e+00	2.234117e+00	1.000000e-05	1.000000e-05	1.778369e-01	1.741036e-01	6.063031e-01
3	3L_11035924_SNP	11035924	12	C	T	0.420	-4.163954e+00	2.269323e+00	1.000000e-05	1.000000e-05	6.847711e-02	6.577196e-02	2.764607e-01
3	3L_11035928_SNP	11035928	7	G	A	0.189	1.656400e+00	2.841575e+00	1.000000e-05	1.000000e-05	5.608136e-01	5.622500e-01	7.079027e-01
3	3L_11035931_SNP	11035931	6	T	A	0.255	-4.055528e+00	2.516146e+00	1.000000e-05	6.910167e-03	1.090797e-01	1.057473e-01	4.397325e-01
3	3L_11035935_SNP	11035935	9	T	G	0.384	-1.780472e+00	2.293411e+00	1.000000e-05	1.000000e-05	4.387533e-01	4.373976e-01	9.341939e-01
3	3L_11035936_INS	11035936	12	TTAATCTTAAG	T	0.364	-2.621131e+00	2.336228e+00	1.000000e-05	1.000000e-05	2.636529e-01	2.601342e-01	6.512626e-01
3	3L_11035939_SNP	11035939	15	G	T	0.371	-3.357243e+00	2.344686e+00	1.000000e-05	1.000000e-05	1.542392e-01	1.505762e-01	4.821130e-01
3	3L_11035943_SNP	11035943	9	A	G	0.384	-1.998439e+00	2.291999e+00	1.000000e-05	1.000000e-05	3.846274e-01	3.823823e-01	8.685197e-01
3	3L_11035964_SNP	11035964	1	T	C	0.214	3.515124e+00	2.638335e+00	1.000000e-05	1.000000e-05	1.847469e-01	1.810050e-01	1.860291e-01
3	3L_11035965_SNP	11035965	4	G	T	0.212	4.234186e+00	2.667344e+00	1.000000e-05	1.000000e-05	1.144963e-01	1.111163e-01	1.185046e-01
3	3L_11035973_SNP	11035973	1	T	C	0.136	5.678997e-01	3.176351e+00	1.000000e-05	1.000000e+05	8.583407e-01	7.955492e-01	7.959214e-01
3	3L_11036001_SNP	11036001	2	C	T	0.137	-2.272333e-01	3.173426e+00	1.000000e-05	1.000000e+05	9.430104e-01	9.824817e-01	9.825105e-01
3	3L_11036031_SNP	11036031	4	T	A	0.119	-7.021658e-01	3.390201e+00	1.000000e-05	1.000000e+05	8.361963e-01	7.596659e-01	7.601196e-01
3	3L_11036073_SNP	11036073	5	G	C	0.100	-3.819233e+00	3.693907e+00	4.159246e-02	5.842458e-02	3.028122e-01	3.077369e-01	9.948992e-01
3	3L_11036081_DEL	11036081	6	T	TCGC	0.134	-4.906908e+00	3.267504e+00	8.163329e-02	1.218309e-01	1.352415e-01	1.374466e-01	5.792447e-01
3	3L_11036086_SNP	11036086	4	T	C	0.146	-5.331943e+00	3.122859e+00	8.247921e-02	1.210576e-01	8.979106e-02	9.038089e-02	4.965235e-01
3	3L_11036087_SNP	11036087	4	A	G	0.146	-5.331943e+00	3.122859e+00	8.247921e-02	1.210576e-01	8.979106e-02	9.038089e-02	4.965235e-01
3	3L_11036089_SNP	11036089	3	T	A	0.151	3.694034e+00	3.040696e+00	1.000000e-05	1.000000e-05	2.263015e-01	2.226081e-01	3.934602e-01
3	3L_11036151_SNP	11036151	0	T	A	0.052	-1.460107e+00	4.910542e+00	1.000000e-05	1.000000e+05	7.666120e-01	6.505749e-01	6.513285e-01
3	3L_11036167_SNP	11036167	5	A	T	0.280	-1.124923e+00	2.455209e+00	1.000000e-05	1.000000e+05	6.474787e-01	2.363517e-01	2.392566e-01
3	3L_11036351_INS	11036351	7	AC	A	0.209	-4.436692e-01	2.725809e+00	1.000000e-05	1.000000e+05	8.709188e-01	7.135259e-01	7.140959e-01
3	3L_11036362_SNP	11036362	6	C	T	0.060	-3.952286e+00	4.704602e+00	7.898951e-02	9.262410e-02	4.021777e-01	4.232074e-01	4.859660e-01
3	3L_11036372_SNP	11036372	2	A	G	0.248	6.801038e-01	2.524766e+00	1.000000e-05	1.000000e+05	7.880080e-01	5.338889e-01	5.350754e-01
3	3L_11036390_SNP	11036390	20	A	C	0.081	-5.885228e+00	4.310343e+00	2.438913e-01	1.000000e+05	1.741530e-01	1.871238e-01	1.903423e-01
3	3L_11036424_SNP	11036424	7	A	G	0.236	8.406397e-01	2.609635e+00	1.000000e-05	1.000000e+05	7.477974e-01	5.872405e-01	5.882127e-01
3	3L_11036425_SNP	11036425	12	T	A	0.294	-3.294961e+00	2.463453e+00	1.000000e-05	1.000000e-05	1.830452e-01	1.793049e-01	5.895557e-01
3	3L_11036441_SNP	11036441	4	T	C	0.099	-1.502758e+00	3.713672e+00	1.000000e-05	1.000000e+05	6.862997e-01	5.869687e-01	5.879419e-01
3	3L_11036443_SNP	11036443	1	A	T	0.065	1.077078e+00	4.422608e+00	1.000000e-05	1.000000e-05	8.079162e-01	8.227456e-01	9.186767e-01
3	3L_11036445_SNP	11036445	9	T	C	0.370	-8.020590e-01	2.313178e+00	1.000000e-05	1.000000e+05	7.292702e-01	2.551285e-01	2.579080e-01
3	3L_11036452_SNP	11036452	1	T	C	0.065	-9.823923e-02	4.423420e+00	1.000000e-05	1.000000e+05	9.823105e-01	9.348073e-01	9.349156e-01
3	3L_11036469_SNP	11036469	9	T	A	0.404	-1.668280e+00	2.277762e+00	1.000000e-05	1.000000e+05	4.650399e-01	1.333494e-01	1.368351e-01
3	3L_11036474_SNP	11036474	1	G	C	0.091	6.315947e-01	3.802399e+00	1.000000e-05	1.000000e+05	8.682956e-01	7.995180e-01	7.998816e-01
3	3L_11036484_INS	11036484	17	ACTCGCAAA	A	0.471	-9.652000e-02	2.305564e+00	1.000000e-05	1.000000e+05	9.666621e-01	4.427794e-01	4.444019e-01
3	3L_11036559_SNP	11036559	1	C	A	0.091	8.453549e+00	3.737593e+00	1.000000e-05	1.000000e-05	2.513017e-02	2.364633e-02	4.177433e-02
3	3L_11036585_INS	11036585	5	TCT	T	0.247	1.049009e-01	2.557785e+00	1.000000e-05	1.000000e+05	9.673398e-01	5.546368e-01	5.557365e-01
3	3L_11036650_SNP	11036650	5	A	G	0.107	-4.619393e+00	3.586778e+00	1.514036e-01	1.000000e+05	1.997399e-01	1.881337e-01	1.913462e-01
3	3L_11036666_SNP	11036666	2	G	C	0.085	4.512620e+00	3.903840e+00	1.000000e-05	1.000000e-05	2.495177e-01	2.459194e-01	3.513923e-01
3	3L_11036693_SNP	11036693	4	T	A	0.106	-6.884490e-01	3.568421e+00	1.000000e-05	1.000000e+05	8.472728e-01	4.157699e-01	4.175391e-01
3	3L_11036713_SNP	11036713	7	C	A	0.345	-2.358849e+00	2.330012e+00	1.000000e-05	1.000000e-05	3.129669e-01	3.098443e-01	9.600790e-01
3	3L_11036739_SNP	11036739	5	C	T	0.487	-1.884777e+00	2.199490e+00	1.000000e-05	1.000000e+05	3.928406e-01	9.812198e-02	1.016743e-01
3	3L_11036817_SNP	11036817	8	A	C	0.054	1.165541e+01	4.838681e+00	1.000000e-05	1.000000e-05	1.720182e-02	1.605896e-02	2.278434e-01
3	3L_11036978_DEL	11036978	6	A	AA	0.349	6.097459e+00	2.271902e+00	1.000000e-05	1.000000e-05	8.084769e-03	7.428850e-03	1.751596e-02
3	3L_11037013_SNP	11037013	1	A	G	0.169	3.378480e+00	2.894035e+00	1.000000e-05	1.000000e-05	2.448791e-01	2.412582e-01	2.736802e-01
3	3L_11037057_SNP	11037057	4	C	T	0.166	2.742817e+00	2.951250e+00	1.000000e-05	1.000000e-05	3.541685e-01	3.515083e-01	5.445244e-01
3	3L_11037073_SNP	11037073	2	A	C	0.065	-3.946709e+00	4.511724e+00	8.579303e-02	1.000000e+05	3.830807e-01	3.909778e-01	3.928887e-01
3	3L_11037099_SNP	11037099	0	T	A	0.071	3.358666e+00	4.212576e+00	1.000000e-05	1.000000e-05	4.265235e-01	4.249496e-01	5.646669e-01
3	3L_11037149_SNP	11037149	6	T	A	0.342	-1.781032e+00	2.330570e+00	1.000000e-05	1.000000e-05	4.459300e-01	4.447071e-01	8.652300e-01
3	3L_11037284_SNP	11037284	2	C	G	0.065	4.345749e+00	4.400935e+00	1.000000e-05	1.000000e-05	3.249862e-01	3.219865e-01	4.152850e-01
3	3L_11037326_SNP	11037326	12	A	G	0.287	-5.038146e+00	2.468609e+00	4.577977e-02	8.688756e-02	4.299245e-02	4.179186e-02	2.290993e-01
3	3L_11037378_SNP	11037378	4	T	A	0.106	-2.464014e+00	3.568836e+00	1.000000e-05	1.000000e+05	4.909798e-01	3.537654e-01	3.559005e-01
3	3L_11037394_SNP	11037394	11	G	A	0.333	-3.777247e+00	2.365778e+00	1.000000e-05	1.000000e-05	1.124276e-01	1.090689e-01	3.708268e-01
3	3L_11037402_SNP	11037402	13	A	T	0.134	3.941853e+00	3.317476e+00	1.000000e-05	1.000000e-05	2.366045e-01	2.329477e-01	3.323150e-01
3	3L_11037418_SNP	11037418	6	G	A	0.275	1.202870e+00	2.477065e+00	1.000000e-05	1.000000e-05	6.279479e-01	6.315307e-01	7.388870e-01
3	3L_11037427_SNP	11037427	12	G	A	0.133	2.878864e+00	3.326705e+00	1.000000e-05	1.000000e-05	3.881939e-01	3.860014e-01	5.088344e-01
3	3L_11037440_SNP	11037440	12	G	A	0.105	7.202435e-01	3.689422e+00	1.000000e-05	1.000000e-05	8.454826e-01	8.657752e-01	8.928324e-01
3	3L_11037450_SNP	11037450	16	T	A	0.086	-2.085377e+00	4.073807e+00	1.000000e-05	1.000000e+05	6.094648e-01	5.599655e-01	5.610436e-01
3	3L_11037451_SNP	11037451	12	T	A	0.091	-1.924974e+00	3.926822e+00	1.000000e-05	1.000000e+05	6.246909e-01	5.552730e-01	5.563702e-01
3	3L_11037455_SNP	11037455	12	T	A	0.091	-1.924974e+00	3.926822e+00	1.000000e-05	1.000000e+05	6.246909e-01	5.552730e-01	5.563702e-01
3	3L_11037459_SNP	11037459	12	T	G	0.084	-5.438951e+00	4.138717e+00	3.100414e-01	1.000000e+05	1.907709e-01	1.372629e-01	1.407341e-01
3	3L_11037462_SNP	11037462	14	G	A	0.099	-2.597143e+00	3.802220e+00	1.000000e-05	1.000000e-05	4.956090e-01	4.954064e-01	6.964902e-01
3	3L_11037469_SNP	11037469	14	A	G	0.099	-2.597143e+00	3.802220e+00	1.000000e-05	1.000000e-05	4.956090e-01	4.954064e-01	6.964902e-01
3	3L_11037475_SNP	11037475	18	A	G	0.088	-3.886032e+00	4.115242e+00	1.182009e-01	1.000000e+05	3.465139e-01	2.530266e-01	2.558202e-01
3	3L_11037480_SNP	11037480	13	T	G	0.134	-4.513350e+00	3.336924e+00	1.455042e-01	1.000000e+05	1.782087e-01	1.366662e-01	1.401397e-01
3	3L_11037484_SNP	11037484	19	T	C	0.419	7.529987e-01	2.347378e+00	1.000000e-05	1.000000e+05	7.488155e-01	3.395947e-01	3.418186e-01
3	3L_11037499_SNP	11037499	10	A	G	0.055	-3.236205e+00	4.973145e+00	7.559510e-02	1.000000e+05	5.161993e-01	3.858945e-01	3.878352e-01
3	3L_11037523_SNP	11037523	10	G	A	0.062	-4.747111e+00	4.745997e+00	1.908287e-01	1.000000e+05	3.187866e-01	2.631111e-01	2.658371e-01
3	3L_11037524_SNP	11037524	19	G	T	0.294	1.064755e-01	2.546873e+00	1.000000e-05	1.000000e+05	9.667079e-01	4.926489e-01	4.940215e-01
3	3L_11037531_SNP	11037531	16	G	A	0.223	-2.506387e+00	2.742512e+00	1.000000e-05	1.000000e+05	3.622159e-01	3.092526e-01	3.116720e-01
3	3L_11037540_SNP	11037540	15	A	G	0.157	-1.165142e+00	3.147238e+00	1.000000e-05	1.000000e+05	7.117406e-01	6.247502e-01	6.255885e-01
3	3L_11037545_SNP	11037545	17	G	T	0.210	-3.353812e+00	2.806410e+00	1.000000e-05	1.000000e+05	2.339271e-01	2.183343e-01	2.213575e-01
3	3L_11037557_SNP	11037557	17	G	C	0.123	4.118896e+00	3.528471e+00	1.000000e-05	1.000000e+05	2.449045e-01	4.596676e-02	4.917536e-02
3	3L_11037594_INS	11037594	14	AATT	A	0.177	-1.946919e+00	2.982355e+00	1.000000e-05	1.000000e+05	5.148632e-01	3.932602e-01	3.951577e-01
3	3L_11037597_INS	11037597	14	TAAAACAAATT	T	0.177	-1.905096e+00	2.983781e+00	1.000000e-05	1.000000e+05	5.241197e-01	3.977223e-01	3.995939e-01
3	3L_11037601_SNP	11037601	11	G	C	0.139	3.470444e+00	3.324139e+00	1.000000e-05	1.000000e+05	2.981371e-01	5.738302e-02	6.074720e-02
3	3L_11037609_SNP	11037609	21	G	A	0.284	1.509514e+00	2.599329e+00	1.000000e-05	1.000000e-05	5.622811e-01	5.637589e-01	6.832358e-01
3	3L_11037630_DEL	11037630	3	T	TT	0.211	7.498872e-02	2.702777e+00	1.000000e-05	1.000000e+05	9.779019e-01	8.858261e-01	8.860200e-01
3	3L_11037647_SNP	11037647	5	A	C	0.120	-3.540144e+00	3.399037e+00	7.489554e-02	1.000000e+05	2.992909e-01	2.121861e-01	2.152490e-01
3	3L_11037655_SNP	11037655	2	G	A	0.209	6.030596e-02	2.718790e+00	1.000000e-05	1.000000e+05	9.823325e-01	9.703044e-01	9.703533e-01
3	3L_11037665_SNP	11037665	5	T	A	0.120	-3.795635e+00	3.399724e+00	8.283920e-02	1.000000e+05	2.659898e-01	2.387074e-01	2.415966e-01
3	3L_11037674_SNP	11037674	4	G	T	0.417	1.194272e+00	2.225225e+00	1.000000e-05	1.000000e-05	5.922615e-01	5.946352e-01	7.557062e-01
3	3L_11037676_SNP	11037676	5	T	C	0.433	-1.778930e+00	2.243542e+00	1.000000e-05	1.000000e-05	4.290653e-01	4.275360e-01	4.773257e-01
3	3L_11037690_SNP	11037690	9	C	T	0.479	1.785662e+00	2.253804e+00	1.000000e-05	1.000000e-05	4.294275e-01	4.279046e-01	9.636527e-01
3	3L_11037692_SNP	11037692	10	C	T	0.476	-3.828460e+00	2.230519e+00	1.000000e-05	1.000000e-05	8.812634e-02	8.507716e-02	2.778288e-01
3	3L_11037746_SNP	11037746	1	A	G	0.162	-3.620955e+00	2.947757e+00	8.619203e-02	1.000000e+05	2.212042e-01	1.415573e-01	1.450114e-01
3	3L_11037768_SNP	11037768	4	C	A	0.146	3.469666e+00	3.102298e+00	1.000000e-05	1.000000e-05	2.651529e-01	2.616435e-01	4.009055e-01
3	3L_11037796_SNP	11037796	5	A	T	0.107	-4.462403e+00	3.591792e+00	1.388592e-01	1.000000e+05	2.160064e-01	2.075965e-01	2.106887e-01
3	3L_11037816_SNP	11037816	4	A	G	0.099	-1.936950e+00	3.668223e+00	1.000000e-05	1.000000e+05	5.982452e-01	5.601699e-01	5.612473e-01
3	3L_11037850_SNP	11037850	6	A	G	0.255	-3.253270e+00	2.570533e+00	1.000000e-05	1.000000e-05	2.075923e-01	2.038566e-01	2.811367e-01
3	3L_11037925_SNP	11037925	1	A	G	0.104	1.359186e+00	3.568659e+00	1.000000e-05	1.000000e-05	7.038334e-01	7.107137e-01	7.328269e-01
3	3L_11037928_SNP	11037928	1	G	T	0.104	1.359186e+00	3.568659e+00	1.000000e-05	1.000000e-05	7.038334e-01	7.107137e-01	7.328269e-01
3	3L_11037985_SNP	11037985	1	T	G	0.071	-6.110954e+00	4.287615e+00	3.407362e-01	1.000000e+05	1.561331e-01	1.300235e-01	1.335205e-01
3	3L_11037996_SNP	11037996	5	A	G	0.247	-2.958759e+00	2.552922e+00	1.000000e-05	1.000000e+05	2.482861e-01	1.747956e-01	1.780854e-01
3	3L_11038013_SNP	11038013	4	A	G	0.126	9.312375e+00	3.240029e+00	1.000000e-05	1.000000e-05	4.631833e-03	4.206073e-03	1.485739e-02
3	3L_11038097_SNP	11038097	4	G	C	0.219	-3.763030e+00	2.640668e+00	1.187718e-02	1.000000e+05	1.561988e-01	1.482214e-01	1.516468e-01
3	3L_11038149_SNP	11038149	5	C	G	0.220	1.648121e-01	2.660090e+00	1.000000e-05	1.000000e+05	9.506782e-01	9.896608e-01	9.896778e-01
3	3L_11038160_DEL	11038160	12	TG	T	0.420	-4.931286e-01	2.286390e+00	1.000000e-05	1.000000e+05	8.295263e-01	3.979215e-01	3.997920e-01
3	3L_11038163_SNP	11038163	8	C	T	0.490	-1.112717e+00	2.229115e+00	1.000000e-05	1.000000e-05	6.183784e-01	6.216199e-01	9.631044e-01
3	3L_11038230_SNP	11038230	12	C	A	0.336	-2.239231e+00	2.383524e+00	1.000000e-05	1.000000e-05	3.489839e-01	3.462593e-01	4.715177e-01
3	3L_11038258_DEL	11038258	4	TAG	C	0.192	-1.859747e+00	2.784021e+00	1.000000e-05	1.000000e+05	5.051419e-01	4.288616e-01	4.305587e-01
3	3L_11038264_SNP	11038264	6	A	G	0.430	-2.355020e+00	2.230407e+00	1.000000e-05	1.000000e+05	2.927030e-01	6.171033e-02	6.511751e-02
3	3L_11038326_SNP	11038326	4	T	A	0.272	-3.759054e+00	2.458749e+00	1.000000e-05	1.092042e-02	1.283805e-01	1.248500e-01	1.298210e-01
3	3L_11038420_SNP	11038420	4	A	C	0.093	7.427727e-01	3.786260e+00	1.000000e-05	1.000000e+05	8.447346e-01	2.405141e-01	2.433913e-01
3	3L_11038439_DEL	11038439	11	A	ACAACAA	0.069	2.820601e-01	4.423623e+00	1.000000e-05	1.000000e+05	9.492433e-01	9.719988e-01	9.720449e-01
3	3L_11038442_SNP	11038442	24	G	A	0.198	-1.821368e+00	2.952718e+00	1.000000e-05	1.000000e+05	5.382601e-01	5.160676e-01	5.173323e-01
3	3L_11038504_SNP	11038504	4	A	G	0.106	9.522532e-01	3.567191e+00	1.000000e-05	1.000000e+05	7.898713e-01	2.048244e-01	2.079341e-01
3	3L_11038542_SNP	11038542	6	A	G	0.101	5.713148e-01	3.674827e+00	1.000000e-05	1.000000e+05	8.766593e-01	2.627571e-01	2.654855e-01
3	3L_11038550_SNP	11038550	10	G	A	0.193	-4.207905e+00	2.825776e+00	7.505630e-02	1.000000e+05	1.385291e-01	9.814648e-02	1.016988e-01
3	3L_11038699_SNP	11038699	4	C	A	0.099	3.396323e+00	3.661746e+00	1.000000e-05	1.000000e+05	3.551298e-01	5.520665e-02	5.854621e-02
3	3L_11038738_SNP	11038738	4	G	A	0.172	5.010004e+00	2.894900e+00	1.000000e-05	1.000000e+05	8.554698e-02	1.161298e-02	1.355462e-02
3	3L_11038773_SNP	11038773	7	T	A	0.250	2.871016e-01	2.561866e+00	1.000000e-05	1.000000e+05	9.109178e-01	3.931311e-01	3.950294e-01
3	3L_11038833_SNP	11038833	4	A	G	0.351	1.661006e+00	2.302743e+00	1.000000e-05	1.000000e-05	4.718230e-01	4.711094e-01	9.404136e-01
3	3L_11038884_SNP	11038884	3	A	G	0.151	1.625271e+00	3.051545e+00	1.000000e-05	1.000000e+05	5.950841e-01	5.321491e-01	5.333431e-01
3	3L_11038885_SNP	11038885	3	T	C	0.151	1.305579e+00	3.052509e+00	1.000000e-05	1.000000e+05	6.694698e-01	6.266113e-01	6.274434e-01
3	3L_11038920_SNP	11038920	8	G	C	0.156	2.611680e-02	3.069112e+00	1.000000e-05	1.000000e+05	9.932216e-01	4.694156e-01	4.709012e-01
3	3L_11038931_SNP	11038931	8	A	T	0.327	-1.970657e+00	2.369545e+00	1.000000e-05	1.000000e-05	4.069053e-01	4.050026e-01	4.398732e-01
3	3L_11038941_SNP	11038941	9	C	A	0.466	-1.085727e+00	2.237411e+00	1.000000e-05	1.000000e-05	6.281901e-01	6.317818e-01	7.606455e-01
3	3L_11038972_SNP	11038972	4	C	T	0.073	6.098928e-01	4.227537e+00	1.000000e-05	1.000000e+05	8.854810e-01	8.694032e-01	8.696272e-01
3	3L_11039028_INS	11039028	29	ATA	A	0.302	2.773853e+00	2.609945e+00	1.000000e-05	1.000000e-05	2.895578e-01	2.862250e-01	7.354477e-01
3	3L_11039029_INS	11039029	8	CAC	C	0.136	-6.617518e-01	3.246005e+00	1.000000e-05	1.000000e+05	8.387305e-01	7.799657e-01	7.803724e-01
3	3L_11039035_SNP	11039035	6	T	C	0.128	-2.097632e+00	3.312788e+00	1.000000e-05	1.000000e+05	5.275596e-01	4.645427e-01	4.660527e-01
3	3L_11039036_SNP	11039036	5	C	T	0.127	-1.971826e+00	3.311322e+00	1.000000e-05	1.000000e+05	5.524083e-01	5.005839e-01	5.019192e-01
3	3L_11039072_SNP	11039072	3	G	T	0.066	6.411808e+00	4.385668e+00	1.000000e-05	1.000000e-05	1.458081e-01	1.421866e-01	1.971555e-01
3	3L_11039076_SNP	11039076	3	C	T	0.066	-2.095133e+00	4.419110e+00	1.000000e-05	1.000000e-05	6.361036e-01	6.399881e-01	6.586927e-01
3	3L_11039110_SNP	11039110	7	A	G	0.345	6.437261e-02	2.334397e+00	1.000000e-05	1.000000e+05	9.780367e-01	8.131376e-01	8.134724e-01
3	3L_11039125_SNP	11039125	4	G	A	0.119	2.188098e+00	3.394982e+00	1.000000e-05	1.000000e-05	5.202166e-01	5.205892e-01	7.829634e-01
3	3L_11039127_SNP	11039127	2	C	T	0.137	-2.241805e+00	3.166546e+00	1.000000e-05	1.000000e+05	4.800509e-01	3.556048e-01	3.577285e-01
3	3L_11039133_SNP	11039133	1	G	A	0.052	-3.247586e+00	4.983029e+00	5.246339e-02	3.937120e-02	5.155601e-01	5.390881e-01	6.194860e-01
3	3L_11039144_SNP	11039144	4	C	T	0.113	-4.400280e+00	3.480929e+00	1.097634e-01	1.000000e+05	2.081252e-01	1.805378e-01	1.837949e-01
3	3L_11039145_SNP	11039145	6	A	G	0.349	-5.243913e-01	2.343860e+00	1.000000e-05	1.000000e+05	8.232680e-01	6.935788e-01	6.942037e-01
3	3L_11039147_SNP	11039147	6	A	C	0.443	2.197265e-01	2.235580e+00	1.000000e-05	1.000000e+05	9.218346e-01	5.438444e-01	5.449887e-01
3	3L_11039150_SNP	11039150	3	T	A	0.151	2.345372e-01	3.063915e+00	1.000000e-05	1.000000e+05	9.390836e-01	4.189325e-01	4.206842e-01
3	3L_11039151_SNP	11039151	2	C	A	0.072	6.488755e+00	4.265167e+00	1.000000e-05	1.000000e-05	1.302529e-01	1.267333e-01	1.746382e-01
3	3L_11039152_SNP	11039152	5	A	G	0.227	1.910163e+00	2.679444e+00	1.000000e-05	1.000000e+05	4.770036e-01	1.695484e-01	1.728672e-01
3	3L_11039158_SNP	11039158	6	A	C	0.430	1.574784e+00	2.246896e+00	1.000000e-05	1.000000e+05	4.844551e-01	1.903161e-01	1.935154e-01
3	3L_11039161_SNP	11039161	1	T	A	0.117	-4.154793e+00	3.390233e+00	9.069871e-02	1.000000e+05	2.222754e-01	1.856450e-01	1.888722e-01
3	3L_11039162_SNP	11039162	1	A	G	0.117	-4.154793e+00	3.390233e+00	9.069871e-02	1.000000e+05	2.222754e-01	1.856450e-01	1.888722e-01
3	3L_11039169_DEL	11039169	14	G	GGATA	0.078	6.816304e-01	4.240292e+00	1.000000e-05	1.000000e+05	8.725031e-01	2.500152e-01	2.528290e-01
3	3L_11039175_INS	11039175	5	AGTGGGTTTTATACCAA	A	0.053	-1.872673e+00	4.905781e+00	1.000000e-05	1.000000e+05	7.031964e-01	5.844825e-01	5.854651e-01
3	3L_11039188_SNP	11039188	10	T	A	0.283	4.313204e-01	2.496855e+00	1.000000e-05	1.000000e-05	8.630813e-01	8.871479e-01	9.434458e-01
3	3L_11039192_SNP	11039192	4	T	A	0.132	-1.684879e+00	3.240043e+00	1.000000e-05	1.000000e+05	6.038079e-01	4.437366e-01	4.453540e-01
3	3L_11039205_SNP	11039205	1	A	C	0.065	-3.453801e+00	4.464876e+00	7.911458e-02	1.000000e+05	4.403988e-01	3.141321e-01	3.165197e-01
3	3L_11039219_SNP	11039219	2	G	T	0.203	5.136076e+00	2.682338e+00	1.000000e-05	1.000000e-05	5.739953e-02	5.493483e-02	9.755368e-02
3	3L_11039230_SNP	11039230	1	A	C	0.058	-2.403853e+00	4.652981e+00	1.370125e-02	1.000000e+05	6.061678e-01	4.190010e-01	4.207523e-01
3	3L_11039232_SNP	11039232	13	A	G	0.211	-2.909966e+00	2.764495e+00	1.000000e-05	1.000000e+05	2.941851e-01	2.785066e-01	2.811297e-01
3	3L_11039234_SNP	11039234	3	A	T	0.257	-3.281576e+00	2.499967e+00	1.000000e-05	1.000000e+05	1.912802e-01	1.739975e-01	1.772918e-01
3	3L_11039245_SNP	11039245	10	C	A	0.476	3.103464e-01	2.256727e+00	1.000000e-05	1.000000e+05	8.908013e-01	6.242554e-01	6.250954e-01
3	3L_11039247_INS	11039247	10	AA	T	0.283	-3.931136e+00	2.470034e+00	2.387327e-02	7.699532e-02	1.135677e-01	1.113722e-01	1.165261e-01
3	3L_11039249_SNP	11039249	7	A	T	0.250	4.575638e+00	2.548209e+00	1.000000e-05	1.000000e+05	7.454004e-02	2.284141e-02	2.542110e-02
3	3L_11039252_SNP	11039252	3	C	T	0.059	4.121650e+00	4.625551e+00	1.000000e-05	1.000000e-05	3.743045e-01	3.719119e-01	5.976907e-01
3	3L_11039253_SNP	11039253	4	T	C	0.060	4.049328e+00	4.627002e+00	1.000000e-05	1.000000e-05	3.828721e-01	3.806014e-01	6.108214e-01
3	3L_11039339_SNP	11039339	13	A	G	0.451	-1.308672e+00	2.276853e+00	1.000000e-05	1.000000e+05	5.662949e-01	1.856414e-01	1.888687e-01
3	3L_11039485_SNP	11039485	6	A	G	0.275	1.704042e-01	2.475438e+00	1.000000e-05	1.000000e+05	9.452090e-01	4.606745e-01	4.622041e-01
3	3L_11039540_SNP	11039540	3	C	T	0.138	-2.037622e-03	3.188293e+00	1.000000e-05	1.000000e+05	9.994909e-01	8.499369e-01	8.501979e-01
3	3L_11039541_SNP	11039541	2	A	G	0.144	-1.128259e-01	3.123485e+00	1.000000e-05	1.000000e+05	9.712326e-01	8.276335e-01	8.279384e-01
3	3L_11039634_SNP	11039634	4	A	T	0.166	-4.890480e-01	2.956702e+00	1.000000e-05	1.000000e+05	8.688464e-01	7.856029e-01	7.859970e-01
3	3L_11039649_SNP	11039649	2	C	T	0.176	5.979231e-02	2.867129e+00	1.000000e-05	1.000000e+05	9.833891e-01	9.414966e-01	9.415936e-01
3	3L_11039691_SNP	11039691	4	G	C	0.305	1.623523e+00	2.382367e+00	1.000000e-05	1.000000e-05	4.966082e-01	4.964280e-01	5.452835e-01
3	3L_11039875_SNP	11039875	20	C	A	0.081	-2.585149e+00	4.252623e+00	1.553501e-02	1.000000e+05	5.441642e-01	3.549220e-01	3.570499e-01
3	3L_11039895_SNP	11039895	5	T	C	0.193	-2.367852e+00	2.790968e+00	1.000000e-05	1.000000e-05	3.975503e-01	3.954998e-01	5.064537e-01
3	3L_11039920_SNP	11039920	1	T	C	0.058	7.514253e+00	4.598290e+00	1.000000e-05	1.000000e-05	1.042988e-01	1.010311e-01	2.291388e-01
3	3L_11039971_SNP	11039971	5	A	G	0.080	7.229160e+00	4.047178e+00	1.000000e-05	1.000000e-05	7.605675e-02	7.320747e-02	2.334573e-01
3	3L_11039972_SNP	11039972	11	G	C	0.146	-1.419376e+00	3.188596e+00	1.000000e-05	1.000000e+05	6.568509e-01	5.032142e-01	5.045374e-01
3	3L_11039980_SNP	11039980	7	A	C	0.291	-2.868016e+00	2.435152e+00	1.000000e-05	1.000000e+05	2.407344e-01	5.923823e-02	6.262179e-02
3	3L_11040001_SNP	11040001	18	C	A	0.409	-3.952386e+00	2.329479e+00	1.000000e-05	1.000000e-05	9.180350e-02	8.869997e-02	1.335612e-01
3	3L_11040038_SNP	11040038	7	T	G	0.311	8.141700e-01	2.397812e+00	1.000000e-05	1.000000e+05	7.346663e-01	7.296614e-01	7.301891e-01
3	3L_11040116_INS	11040116	2	GGATACATG	A	0.052	1.351370e+01	4.776717e+00	1.000000e-05	1.000000e-05	5.298678e-03	4.825402e-03	8.483568e-03
3	3L_11040146_SNP	11040146	2	G	T	0.052	1.037257e+00	4.900667e+00	1.000000e-05	1.000000e+05	8.326587e-01	7.746885e-01	7.751072e-01
3	3L_11040219_SNP	11040219	3	T	A	0.191	4.342828e+00	2.773468e+00	1.000000e-05	1.000000e-05	1.194639e-01	1.160356e-01	4.119726e-01
3	3L_11040228_SNP	11040228	4	A	G	0.338	4.341246e+00	2.345145e+00	1.000000e-05	1.000000e-05	6.608661e-02	6.343021e-02	2.219009e-01
3	3L_11040287_SNP	11040287	6	T	C	0.329	1.042226e+00	2.371265e+00	1.000000e-05	1.000000e-05	6.609069e-01	6.657778e-01	6.813517e-01
3	3L_11040311_SNP	11040311	5	A	T	0.100	-4.294644e+00	3.730206e+00	1.856766e-01	1.000000e+05	2.514103e-01	3.172795e-02	3.461914e-02
3	3L_11040313_SNP	11040313	9	G	C	0.315	4.400466e+00	2.391725e+00	1.000000e-05	1.000000e+05	6.773768e-02	1.917645e-02	2.158739e-02
3	3L_11040338_SNP	11040338	12	C	G	0.301	-2.950265e+00	2.454130e+00	1.000000e-05	1.000000e+05	2.311697e-01	1.931364e-01	1.963186e-01
3	3L_11040367_SNP	11040367	4	G	A	0.093	-4.220525e+00	3.846741e+00	1.830945e-01	1.000000e+05	2.743026e-01	3.277078e-02	3.569159e-02
3	3L_11040419_INS	11040419	8	TT	T	0.218	5.013942e+00	2.691891e+00	1.000000e-05	1.000000e-05	6.444726e-02	6.182525e-02	1.360060e-01
3	3L_11040425_SNP	11040425	2	T	G	0.052	-4.950674e+00	5.045490e+00	1.919734e-01	1.000000e+05	3.280495e-01	3.393082e-01	3.415340e-01
3	3L_11040432_SNP	11040432	4	C	T	0.265	-2.199521e+00	2.487739e+00	1.000000e-05	1.000000e+05	3.780144e-01	3.545437e-01	3.566740e-01
3	3L_11040437_SNP	11040437	1	T	A	0.065	-2.001631e+00	4.424943e+00	1.000000e-05	1.000000e+05	6.516605e-01	6.331198e-01	6.339300e-01
3	3L_11040462_SNP	11040462	6	C	A	0.383	4.662368e+00	2.247352e+00	1.000000e-05	1.000000e-05	3.970909e-02	3.771884e-02	6.654919e-02
3	3L_11040474_SNP	11040474	4	G	A	0.265	-3.916022e-01	2.490628e+00	1.000000e-05	1.000000e+05	8.752720e-01	8.314838e-01	8.317810e-01
3	3L_11040498_SNP	11040498	11	C	T	0.271	-1.217015e+00	2.528590e+00	1.000000e-05	1.000000e+05	6.309941e-01	4.727281e-01	4.741972e-01
3	3L_11040521_SNP	11040521	12	A	G	0.448	2.281126e-01	2.278686e+00	1.000000e-05	1.000000e+05	9.203912e-01	9.009430e-01	9.011099e-01
3	3L_11040524_SNP	11040524	13	A	G	0.458	-1.978941e-01	2.283157e+00	1.000000e-05	1.000000e+05	9.310434e-01	9.242178e-01	9.243442e-01
3	3L_11040580_SNP	11040580	5	T	G	0.160	-2.225794e-01	3.019745e+00	1.000000e-05	1.000000e+05	9.413396e-01	9.176719e-01	9.178096e-01
3	3L_11040585_DEL	11040585	7	G	GATAA	0.149	1.133404e+00	3.149746e+00	1.000000e-05	1.000000e+05	7.194664e-01	6.249295e-01	6.257672e-01
3	3L_11040594_SNP	11040594	8	C	T	0.320	3.190955e+00	2.398943e+00	1.000000e-05	1.000000e-05	1.854610e-01	1.817184e-01	2.615059e-01
3	3L_11040600_SNP	11040600	1	C	G	0.052	-3.484675e+00	4.938904e+00	6.417098e-02	6.241752e-02	4.815440e-01	5.062884e-01	5.133976e-01
3	3L_11040656_SNP	11040656	2	T	A	0.353	2.801136e+00	2.304328e+00	1.000000e-05	1.000000e-05	2.260228e-01	2.223285e-01	2.529307e-01
3	3L_11040942_SNP	11040942	2	C	T	0.444	1.240399e+00	2.195245e+00	1.000000e-05	1.000000e+05	5.728801e-01	2.400789e-01	2.429590e-01
3	3L_11040996_SNP	11040996	8	T	G	0.469	-1.922158e+00	2.230395e+00	1.000000e-05	1.000000e+05	3.901543e-01	9.040638e-02	9.395214e-02
3	3L_11041012_SNP	11041012	5	C	T	0.107	-8.435095e-01	3.568849e+00	1.000000e-05	1.000000e+05	8.134767e-01	7.453395e-01	7.458278e-01
3	3L_11041021_SNP	11041021	4	A	G	0.424	2.894257e-01	2.223476e+00	1.000000e-05	1.000000e+05	8.966055e-01	4.092684e-01	4.110741e-01
3	3L_11041027_SNP	11041027	3	A	T	0.428	3.195837e-01	2.212546e+00	1.000000e-05	1.000000e+05	8.853431e-01	3.799672e-01	3.819430e-01
3	3L_11041082_INS	11041082	12	TT	T	0.427	4.403611e-01	2.281906e+00	1.000000e-05	1.000000e+05	8.472326e-01	3.328515e-01	3.351183e-01
3	3L_11041111_SNP	11041111	11	G	T	0.465	3.133158e-02	2.254960e+00	1.000000e-05	1.000000e+05	9.889324e-01	4.393982e-01	4.410386e-01
3	3L_11041118_SNP	11041118	5	A	G	0.480	2.695060e+00	2.195780e+00	1.000000e-05	1.000000e+05	2.215767e-01	6.471923e-02	6.815207e-02
3	3L_11041143_SNP	11041143	2	T	G	0.471	2.313198e+00	2.181733e+00	1.000000e-05	1.000000e+05	2.907093e-01	8.531739e-02	8.885306e-02
3	3L_11041145_SNP	11041145	2	C	A	0.471	1.877217e+00	2.184103e+00	1.000000e-05	1.000000e+05	3.914231e-01	1.234015e-01	1.269185e-01
3	3L_11041152_DEL	11041152	15	A	AA	0.421	2.011508e+00	2.304637e+00	1.000000e-05	1.000000e+05	3.841440e-01	1.534694e-01	1.568706e-01
3	3L_11041155_SNP	11041155	9	T	C	0.445	6.123944e-02	2.247578e+00	1.000000e-05	1.000000e+05	9.782986e-01	4.198861e-01	4.216324e-01
3	3L_11041156_SNP	11041156	3	G	A	0.441	-4.963702e-01	2.204730e+00	1.000000e-05	1.000000e+05	8.221737e-01	5.848270e-01	5.858083e-01
3	3L_11041179_SNP	11041179	2	A	G	0.150	-1.127369e+00	3.068185e+00	1.000000e-05	1.000000e+05	7.138031e-01	5.429627e-01	5.441107e-01
3	3L_11041202_SNP	11041202	5	T	C	0.313	-8.694829e-01	2.377651e+00	1.000000e-05	1.000000e-05	7.151049e-01	7.225936e-01	8.375933e-01
3	3L_11041299_SNP	11041299	6	A	G	0.295	1.250282e+00	2.421393e+00	1.000000e-05	1.000000e-05	6.063616e-01	6.091927e-01	7.054745e-01
3	3L_11041336_SNP	11041336	6	T	G	0.114	3.540272e+00	3.470872e+00	1.000000e-05	1.000000e+05	3.093516e-01	4.504625e-02	4.823911e-02
3	3L_11041413_DEL	11041413	10	T	TT	0.234	-1.966722e+00	2.652206e+00	1.000000e-05	1.000000e+05	4.595090e-01	4.017669e-01	4.036153e-01
3	3L_11041478_SNP	11041478	4	A	T	0.225	-2.215982e+00	2.630671e+00	1.000000e-05	1.000000e+05	4.009077e-01	6.708794e-02	7.053874e-02
3	3L_11041528_SNP	11041528	3	A	G	0.099	-1.289541e+00	3.673942e+00	1.000000e-05	1.000000e+05	7.260769e-01	7.036615e-01	7.042583e-01
3	3L_11041674_SNP	11041674	3	T	C	0.428	6.873071e-01	2.219152e+00	1.000000e-05	1.000000e+05	7.572010e-01	5.257544e-01	5.269762e-01
3	3L_11041805_SNP	11041805	4	T	C	0.397	2.023952e-01	2.246458e+00	1.000000e-05	1.000000e+05	9.283301e-01	5.398249e-01	5.409862e-01
3	3L_11041807_SNP	11041807	4	T	A	0.199	-1.055759e+00	2.751238e+00	1.000000e-05	1.000000e+05	7.017077e-01	2.244442e-01	2.274276e-01
3	3L_11041819_SNP	11041819	8	A	T	0.272	1.312602e-01	2.510034e+00	1.000000e-05	1.000000e+05	9.583629e-01	4.485378e-01	4.501300e-01
3	3L_11041882_SNP	11041882	2	C	A	0.451	-5.256652e+00	2.154186e+00	1.021903e-01	1.000000e+05	1.582880e-02	2.431664e-03	3.282104e-03
3	3L_11041895_SNP	11041895	2	A	G	0.059	-3.217489e+00	4.670063e+00	4.940134e-02	1.000000e+05	4.918984e-01	4.484760e-01	4.500685e-01
3	3L_11041942_SNP	11041942	3	A	T	0.401	3.384937e-01	2.240224e+00	1.000000e-05	1.000000e+05	8.800986e-01	8.684086e-01	8.686345e-01
3	3L_11041946_SNP	11041946	5	T	A	0.420	6.315240e-01	2.242250e+00	1.000000e-05	1.000000e+05	7.785969e-01	7.487482e-01	7.492282e-01
3	3L_11041948_SNP	11041948	2	A	T	0.405	2.163581e+00	2.222036e+00	1.000000e-05	1.000000e+05	3.317561e-01	1.519973e-01	1.554054e-01
3	3L_11041954_SNP	11041954	8	A	G	0.422	3.159031e-01	2.262965e+00	1.000000e-05	1.000000e+05	8.891632e-01	8.348450e-01	8.351355e-01
3	3L_11042002_DEL	11042002	26	A	AATCA	0.519	-1.341857e+00	2.379258e+00	1.000000e-05	1.000000e+05	5.735980e-01	4.895328e-01	4.909202e-01
3	3L_11042108_SNP	11042108	4	T	C	0.119	2.576854e+00	3.382773e+00	1.000000e-05	1.000000e-05	4.473849e-01	4.461893e-01	4.716928e-01
3	3L_11042119_SNP	11042119	3	A	G	0.257	-1.668112e+00	2.507325e+00	1.000000e-05	1.000000e+05	5.068699e-01	4.556220e-01	4.571775e-01
3	3L_11042124_SNP	11042124	3	A	G	0.125	1.389202e+00	3.344841e+00	1.000000e-05	1.000000e+05	6.784884e-01	6.343024e-01	6.351087e-01
3	3L_11042159_SNP	11042159	6	C	A	0.201	-2.150206e+00	2.796314e+00	1.000000e-05	1.000000e-05	4.431202e-01	4.418449e-01	5.678162e-01
3	3L_11042175_SNP	11042175	8	A	C	0.361	3.280698e+00	2.318553e+00	1.000000e-05	1.000000e+05	1.591208e-01	7.235291e-02	7.583728e-02
3	3L_11042179_SNP	11042179	1	C	A	0.117	1.069987e+00	3.403381e+00	1.000000e-05	1.000000e-05	7.536564e-01	7.635788e-01	8.188787e-01
3	3L_11042200_SNP	11042200	5	C	T	0.180	-5.290042e+00	2.863471e+00	2.423153e-01	1.000000e+05	6.662975e-02	9.173780e-03	1.091039e-02
3	3L_11042239_SNP	11042239	2	A	G	0.052	-4.887045e+00	5.043274e+00	1.860512e-01	1.000000e+05	3.340735e-01	3.467167e-01	3.488958e-01
3	3L_11042342_INS	11042342	18	AA	A	0.146	-5.024533e+00	3.264208e+00	1.498436e-01	1.000000e+05	1.258150e-01	9.736373e-02	1.009158e-01
3	3L_11042388_SNP	11042388	6	A	G	0.148	-6.487040e+00	3.120173e+00	9.219656e-01	1.000000e+05	3.929142e-02	4.525295e-03	5.731602e-03
3	3L_11042423_SNP	11042423	13	T	C	0.430	3.075493e+00	2.275311e+00	1.000000e-05	1.000000e+05	1.784856e-01	5.351319e-02	5.683210e-02
3	3L_11042446_SNP	11042446	12	G	A	0.538	-8.132953e-01	2.262688e+00	1.000000e-05	1.000000e+05	7.197666e-01	2.794399e-01	2.820566e-01
3	3L_11042448_SNP	11042448	8	C	G	0.537	-1.361672e+00	2.229532e+00	1.000000e-05	1.000000e+05	5.422817e-01	1.927282e-01	1.959129e-01
3	3L_11042468_SNP	11042468	9	A	T	0.541	-1.701981e+00	2.236944e+00	1.000000e-05	1.000000e+05	4.479248e-01	1.345782e-01	1.380594e-01
3	3L_11042470_SNP	11042470	8	C	A	0.537	-1.225102e+00	2.230051e+00	1.000000e-05	1.000000e+05	5.835643e-01	1.697411e-01	1.730589e-01
3	3L_11042473_SNP	11042473	10	G	A	0.421	3.002985e+00	2.262131e+00	1.000000e-05	1.000000e+05	1.863328e-01	5.987160e-02	6.326143e-02
3	3L_11042497_SNP	11042497	5	A	G	0.407	4.618550e+00	2.211804e+00	1.000000e-05	1.000000e+05	3.845320e-02	9.873704e-03	1.167290e-02
3	3L_11042535_SNP	11042535	4	A	G	0.166	-2.516472e+00	2.953655e+00	1.000000e-05	1.000000e+05	3.955622e-01	3.035037e-01	3.059608e-01
3	3L_11042675_SNP	11042675	4	C	G	0.252	-2.532049e+00	2.543948e+00	1.000000e-05	1.000000e+05	3.211612e-01	2.402265e-01	2.431056e-01
3	3L_11042735_SNP	11042735	4	T	C	0.179	-1.224901e+00	2.882583e+00	1.000000e-05	1.000000e+05	6.714874e-01	4.718046e-01	4.732783e-01
3	3L_11042752_SNP	11042752	3	C	T	0.303	6.427594e-01	2.384697e+00	1.000000e-05	1.000000e+05	7.878835e-01	3.579671e-01	3.600763e-01
3	3L_11042759_SNP	11042759	4	A	G	0.298	-2.925094e-01	2.406166e+00	1.000000e-05	1.000000e+05	9.034028e-01	5.991384e-01	6.000667e-01
3	3L_11042768_SNP	11042768	0	T	A	0.071	9.581102e+00	4.149248e+00	1.000000e-05	1.000000e-05	2.228400e-02	2.091597e-02	3.322135e-02
3	3L_11042778_SNP	11042778	1	T	G	0.052	-2.200568e+00	4.906019e+00	1.000000e-05	1.000000e+05	6.543990e-01	6.313174e-01	6.321336e-01
3	3L_11042801_INS	11042801	19	AA	A	0.154	8.760196e+00	3.178009e+00	1.000000e-05	1.000000e-05	6.557834e-03	5.999167e-03	1.235057e-02
3	3L_11042819_SNP	11042819	10	T	A	0.393	2.143607e+00	2.288929e+00	1.000000e-05	1.000000e+05	3.504957e-01	1.152669e-01	1.188032e-01
3	3L_11042826_SNP	11042826	3	A	T	0.092	7.712727e+00	3.733007e+00	1.000000e-05	1.000000e-05	4.051728e-02	3.850244e-02	5.590754e-02
3	3L_11042828_SNP	11042828	5	T	C	0.113	-1.644484e+00	3.475739e+00	1.000000e-05	1.000000e+05	6.367976e-01	6.161221e-01	6.169901e-01
3	3L_11042836_SNP	11042836	2	A	G	0.052	-8.458789e-01	4.901370e+00	1.000000e-05	1.000000e+05	8.632111e-01	8.715678e-01	8.717879e-01
3	3L_11042840_SNP	11042840	9	T	C	0.158	4.128031e+00	3.049935e+00	1.000000e-05	1.000000e-05	1.779111e-01	1.741777e-01	1.829787e-01
3	3L_11042850_SNP	11042850	4	G	C	0.179	3.926148e+00	2.851509e+00	1.000000e-05	1.000000e-05	1.705779e-01	1.668594e-01	2.008719e-01
3	3L_11042853_SNP	11042853	3	A	G	0.178	3.938029e+00	2.849235e+00	1.000000e-05	1.000000e-05	1.689578e-01	1.652434e-01	1.995444e-01
3	3L_11042869_SNP	11042869	3	G	C	0.158	-6.217448e+00	3.020436e+00	3.362979e-01	1.000000e+05	4.125323e-02	5.887525e-03	7.275652e-03
3	3L_11042879_DEL	11042879	3	T	TCAT	0.171	4.518482e+00	2.884411e+00	1.000000e-05	1.000000e-05	1.193069e-01	1.158801e-01	1.695314e-01
3	3L_11042931_DEL	11042931	1	G	GGTTTTAATCGACACTAATCGG	0.104	-3.204240e+00	3.575126e+00	4.914209e-02	1.000000e+05	3.715315e-01	4.686429e-02	5.008773e-02
3	3L_11043010_SNP	11043010	17	T	A	0.232	3.702213e+00	2.707018e+00	1.000000e-05	1.000000e+05	1.734451e-01	1.788605e-02	2.023003e-02
3	3L_11043013_SNP	11043013	14	G	A	0.234	3.549366e+00	2.668699e+00	1.000000e-05	1.000000e+05	1.855110e-01	2.113619e-02	2.364100e-02
3	3L_11043035_SNP	11043035	11	T	A	0.160	-1.900175e-01	3.086755e+00	1.000000e-05	1.000000e+05	9.509949e-01	6.962091e-01	6.968266e-01
3	3L_11043040_SNP	11043040	12	G	A	0.161	-2.275908e-01	3.085912e+00	1.000000e-05	1.000000e+05	9.413050e-01	6.993300e-01	6.999387e-01
3	3L_11043043_SNP	11043043	10	T	C	0.159	-1.017560e+00	3.084246e+00	1.000000e-05	1.000000e+05	7.419132e-01	5.334310e-01	5.346195e-01
3	3L_11043049_SNP	11043049	8	C	T	0.163	-2.589013e-01	3.025183e+00	1.000000e-05	1.000000e+05	9.319113e-01	6.843328e-01	6.849841e-01
3	3L_11043156_DEL	11043156	15	T	AATA	0.157	-8.101490e-01	3.135937e+00	1.000000e-05	1.000000e+05	7.964913e-01	6.232882e-01	6.241315e-01
3	3L_11043204_SNP	11043204	10	G	A	0.448	-3.522325e+00	2.236095e+00	1.000000e-05	1.000000e+05	1.172865e-01	5.877049e-02	6.214929e-02
3	3L_11043224_SNP	11043224	3	A	G	0.053	-4.042142e+00	5.084171e+00	1.324429e-01	1.000000e+05	4.278273e-01	4.003476e-01	4.022041e-01
3	3L_11043243_SNP	11043243	5	A	G	0.253	3.502350e+00	2.527063e+00	1.000000e-05	1.000000e+05	1.677961e-01	2.728454e-02	3.003455e-02
3	3L_11043255_SNP	11043255	5	T	A	0.453	-1.184489e+00	2.211206e+00	1.000000e-05	1.000000e+05	5.929657e-01	4.262918e-01	4.280029e-01
3	3L_11043322_SNP	11043322	3	T	A	0.059	-3.882761e+00	4.705278e+00	1.362523e-01	1.000000e+05	4.105554e-01	2.624698e-01	2.652002e-01
3	3L_11043378_SNP	11043378	7	A	T	0.372	-3.323366e+00	2.290179e+00	1.000000e-05	1.000000e+05	1.488022e-01	4.545229e-02	4.865217e-02
3	3L_11043452_DEL	11043452	0	AT	CGGA	0.181	3.143610e+00	2.806243e+00	1.000000e-05	1.000000e+05	2.643869e-01	1.919062e-01	1.950958e-01
3	3L_11043456_DEL	11043456	28	A	AAAACGGAA	0.189	6.995299e+00	3.017756e+00	1.000000e-05	1.000000e-05	2.178026e-02	2.043344e-02	4.908134e-02
3	3L_11043479_DEL	11043479	13	A	AA	0.451	1.450238e+00	2.279533e+00	1.000000e-05	1.000000e-05	5.256031e-01	5.261083e-01	7.438225e-01
3	3L_11043519_SNP	11043519	3	A	G	0.059	1.719854e+00	4.636925e+00	1.000000e-05	1.000000e+05	7.112254e-01	6.652632e-01	6.659711e-01
3	3L_11043521_SNP	11043521	2	A	G	0.059	1.818352e+00	4.635908e+00	1.000000e-05	1.000000e+05	6.954362e-01	6.518779e-01	6.526274e-01
3	3L_11043536_SNP	11043536	5	C	A	0.140	-3.168980e+00	3.200626e+00	1.000000e-05	1.000000e-05	3.236927e-01	3.206793e-01	9.533404e-01
3	3L_11043567_SNP	11043567	4	G	A	0.298	-1.821816e+00	2.419781e+00	1.000000e-05	1.000000e+05	4.526838e-01	8.700559e-02	9.054515e-02
3	3L_11043634_SNP	11043634	5	C	T	0.293	3.414839e+00	2.434448e+00	1.000000e-05	1.000000e+05	1.627407e-01	1.048739e-01	1.084244e-01
3	3L_11043639_SNP	11043639	8	C	G	0.299	3.721126e+00	2.447453e+00	1.000000e-05	1.000000e+05	1.304860e-01	8.263704e-02	8.616529e-02
3	3L_11043648_SNP	11043648	1	G	C	0.052	-4.132651e+00	4.977793e+00	1.308538e-01	1.000000e+05	4.077179e-01	2.911912e-01	2.937298e-01
3	3L_11043673_SNP	11043673	0	C	T	0.052	-4.060437e+00	4.974610e+00	1.252695e-01	1.000000e+05	4.156446e-01	3.012929e-01	3.037646e-01
3	3L_11043739_SNP	11043739	7	C	T	0.243	-3.064683e+00	2.574552e+00	1.026419e-02	1.000000e+05	2.357548e-01	3.885356e-02	4.192505e-02
3	3L_11043769_SNP	11043769	2	G	A	0.137	-6.467938e+00	3.169214e+00	2.264057e-01	3.705927e-01	4.299442e-02	4.483031e-02	5.268235e-02
3	3L_11043868_SNP	11043868	7	A	C	0.277	-7.174905e-01	2.480013e+00	1.000000e-05	1.000000e+05	7.727390e-01	2.723128e-01	2.749772e-01
3	3L_11043881_SNP	11043881	4	A	G	0.497	-4.580619e-01	2.200528e+00	1.000000e-05	1.000000e+05	8.353827e-01	7.542047e-01	7.546714e-01
3	3L_11043891_SNP	11043891	2	A	G	0.052	-3.776539e-02	4.903217e+00	1.000000e-05	1.000000e+05	9.938647e-01	9.478698e-01	9.479561e-01
3	3L_11043910_DEL	11043910	10	A	AGA	0.228	8.514272e-01	2.672045e+00	1.000000e-05	1.000000e-05	7.504350e-01	7.601289e-01	8.123791e-01
3	3L_11043943_SNP	11043943	5	C	A	0.480	5.152957e+00	2.174851e+00	1.000000e-05	1.000000e+05	1.907602e-02	2.750862e-03	3.664095e-03
3	3L_11043959_SNP	11043959	3	G	C	0.513	-4.154809e+00	2.174381e+00	3.614628e-02	1.000000e+05	5.791276e-02	6.199448e-03	7.625459e-03
3	3L_11043994_SNP	11043994	9	A	G	0.226	8.655085e-01	2.670334e+00	1.000000e-05	1.000000e+05	7.462928e-01	5.753528e-01	5.763703e-01
3	3L_11044020_SNP	11044020	3	A	G	0.191	6.425564e+00	2.758073e+00	1.000000e-05	1.000000e+05	2.113629e-02	2.318158e-03	3.145255e-03
3	3L_11044030_SNP	11044030	6	C	T	0.255	1.298167e+00	2.545100e+00	1.000000e-05	1.000000e+05	6.107456e-01	4.923414e-01	4.937154e-01
3	3L_11044035_SNP	11044035	1	G	A	0.104	5.689036e+00	3.564038e+00	1.000000e-05	1.000000e+05	1.125137e-01	2.496715e-02	2.763246e-02
3	3L_11044050_SNP	11044050	3	T	A	0.191	-1.718303e+00	2.807435e+00	1.000000e-05	1.000000e+05	5.414162e-01	3.359702e-01	3.382171e-01
3	3L_11044089_SNP	11044089	7	G	A	0.345	1.715320e+00	2.332933e+00	1.000000e-05	1.000000e-05	4.633120e-01	4.624257e-01	7.960337e-01
3	3L_11044114_SNP	11044114	8	C	T	0.286	4.801293e-01	2.464089e+00	1.000000e-05	1.000000e+05	8.457701e-01	7.977961e-01	7.981635e-01
3	3L_11044163_SNP	11044163	2	C	T	0.170	-2.000309e+00	2.925978e+00	1.000000e-05	1.000000e+05	4.952447e-01	2.519581e-01	2.547589e-01
3	3L_11044181_INS	11044181	9	TGCAAT	T	0.233	-1.450157e+00	2.663743e+00	1.000000e-05	1.000000e+05	5.869602e-01	3.523425e-01	3.544865e-01
3	3L_11044192_SNP	11044192	3	A	G	0.072	1.171066e-01	4.226622e+00	1.000000e-05	1.000000e+05	9.779323e-01	7.521232e-01	7.525949e-01
3	3L_11044203_SNP	11044203	3	A	T	0.066	3.567195e-03	4.421178e+00	1.000000e-05	1.000000e+05	9.993573e-01	7.202453e-01	7.207975e-01
3	3L_11044208_SNP	11044208	5	G	C	0.087	2.143283e+00	3.915058e+00	1.000000e-05	1.000000e-05	5.848752e-01	5.870189e-01	8.366990e-01
3	3L_11044385_SNP	11044385	8	C	T	0.204	-1.286521e+00	2.769666e+00	1.000000e-05	1.000000e+05	6.429514e-01	3.689825e-01	3.710243e-01
3	3L_11044422_SNP	11044422	6	G	T	0.107	-1.000329e+00	3.571474e+00	1.000000e-05	1.000000e-05	7.797904e-01	7.917888e-01	8.476202e-01
3	3L_11044524_SNP	11044524	5	G	A	0.213	1.384867e+00	2.687378e+00	1.000000e-05	1.000000e-05	6.070762e-01	6.099312e-01	7.712784e-01
3	3L_11044668_SNP	11044668	10	C	G	0.214	3.795414e+00	2.738915e+00	1.000000e-05	1.000000e-05	1.678573e-01	1.641458e-01	1.813837e-01
3	3L_11044669_SNP	11044669	2	A	G	0.059	-3.274434e+00	4.674410e+00	5.857940e-02	1.000000e+05	4.846847e-01	4.097172e-01	4.115204e-01
3	3L_11044703_INS	11044703	11	AA	A	0.215	7.844802e-01	2.748126e+00	1.000000e-05	1.000000e-05	7.756804e-01	7.873226e-01	9.834767e-01
3	3L_11044820_SNP	11044820	2	C	A	0.052	2.655549e+00	4.899279e+00	1.000000e-05	1.000000e-05	5.885925e-01	5.908511e-01	7.615774e-01
3	3L_11044825_SNP	11044825	5	T	C	0.100	-2.365711e+00	3.673916e+00	1.000000e-05	1.000000e-05	5.205972e-01	5.209791e-01	5.338690e-01
3	3L_11044839_SNP	11044839	4	A	C	0.377	3.433002e-01	2.269231e+00	1.000000e-05	1.000000e+05	8.799517e-01	6.912886e-01	6.919200e-01
3	3L_11045042_INS	11045042	27	G	GCGGGGCAGCGCAAG	0.367	-4.754824e-01	2.474294e+00	1.000000e-05	1.000000e+05	8.478664e-01	3.394565e-01	3.416814e-01
3	3L_11045079_SNP	11045079	1	A	G	0.078	6.589522e+00	4.025994e+00	1.000000e-05	1.000000e-05	1.037527e-01	1.004916e-01	1.730001e-01
3	3L_11045095_SNP	11045095	6	T	G	0.208	-6.191193e-01	2.724669e+00	1.000000e-05	1.000000e-05	8.205523e-01	8.369445e-01	9.786039e-01
3	3L_11045096_SNP	11045096	6	T	G	0.208	-6.191193e-01	2.724669e+00	1.000000e-05	1.000000e-05	8.205523e-01	8.369445e-01	9.786039e-01
3	3L_11045101_SNP	11045101	3	G	A	0.257	-2.855120e+00	2.497267e+00	1.000000e-05	1.000000e-05	2.547125e-01	2.511416e-01	3.623987e-01
3	3L_11045111_SNP	11045111	2	A	G	0.268	3.229164e+00	2.449259e+00	1.000000e-05	1.000000e-05	1.893447e-01	1.855998e-01	2.331895e-01
3	3L_11045118_SNP	11045118	5	A	G	0.260	-2.888003e+00	2.504106e+00	1.000000e-05	1.000000e-05	2.505949e-01	2.470020e-01	3.647332e-01
3	3L_11045125_SNP	11045125	4	C	T	0.417	8.700148e-01	2.227024e+00	1.000000e-05	1.000000e+05	6.965937e-01	4.778980e-01	4.793417e-01
3	3L_11045129_SNP	11045129	4	T	A	0.424	5.966053e-01	2.223500e+00	1.000000e-05	1.000000e+05	7.888183e-01	5.628641e-01	5.639307e-01
3	3L_11045132_INS	11045132	2	CA	C	0.425	6.408817e-01	2.208242e+00	1.000000e-05	1.000000e+05	7.720416e-01	5.504348e-01	5.515517e-01
3	3L_11045134_SNP	11045134	4	A	T	0.252	3.039409e+00	2.518502e+00	1.000000e-05	1.000000e-05	2.293716e-01	2.256881e-01	3.057563e-01
3	3L_11045137_SNP	11045137	6	C	T	0.416	7.708363e-01	2.244705e+00	1.000000e-05	1.000000e+05	7.317705e-01	6.296252e-01	6.304471e-01
3	3L_11045139_SNP	11045139	2	G	C	0.425	6.408817e-01	2.208242e+00	1.000000e-05	1.000000e+05	7.720416e-01	5.504348e-01	5.515517e-01
3	3L_11045140_SNP	11045140	1	C	A	0.078	5.179331e+00	4.035130e+00	1.000000e-05	1.000000e-05	2.012493e-01	1.975066e-01	2.184803e-01
3	3L_11045143_SNP	11045143	7	G	T	0.169	1.990445e+00	2.956517e+00	1.000000e-05	1.000000e-05	5.018170e-01	5.017549e-01	7.339851e-01
3	3L_11045146_SNP	11045146	3	T	C	0.428	6.126348e-01	2.212954e+00	1.000000e-05	1.000000e+05	7.822789e-01	5.573637e-01	5.584524e-01
3	3L_11045159_INS	11045159	1	TTTTACGAATTTATAATTTAT	T	0.188	1.963130e+00	2.776892e+00	1.000000e-05	1.000000e-05	4.806785e-01	4.801501e-01	6.553591e-01
3	3L_11045163_SNP	11045163	4	A	G	0.358	2.583322e-01	2.300505e+00	1.000000e-05	1.000000e+05	9.107387e-01	5.637028e-01	5.647660e-01
3	3L_11045164_SNP	11045164	5	C	G	0.353	3.678331e-01	2.311894e+00	1.000000e-05	1.000000e+05	8.737976e-01	6.013425e-01	6.022628e-01
3	3L_11045171_SNP	11045171	3	C	T	0.178	-1.538923e+00	2.889064e+00	1.000000e-05	1.000000e+05	5.950386e-01	2.231190e-01	2.261110e-01
3	3L_11045173_SNP	11045173	6	T	G	0.356	6.182740e-01	2.318184e+00	1.000000e-05	1.000000e+05	7.900569e-01	6.815313e-01	6.821907e-01
3	3L_11045175_SNP	11045175	4	G	T	0.179	-1.621479e+00	2.879357e+00	1.000000e-05	1.000000e+05	5.741699e-01	1.985405e-01	2.016895e-01
3	3L_11045176_INS	11045176	1	TATAGA	T	0.182	2.341943e+00	2.813012e+00	1.000000e-05	1.000000e-05	4.064107e-01	4.045000e-01	5.872878e-01
3	3L_11045178_SNP	11045178	7	C	A	0.345	-8.834080e-02	2.342068e+00	1.000000e-05	1.000000e+05	9.699611e-01	4.259743e-01	4.276872e-01
3	3L_11045181_SNP	11045181	31	A	T	0.210	8.485629e-01	2.977064e+00	1.000000e-05	1.000000e-05	7.760065e-01	7.876766e-01	8.472245e-01
3	3L_11045191_SNP	11045191	6	A	C	0.349	-5.630186e-01	2.330314e+00	1.000000e-05	1.000000e+05	8.094109e-01	3.160295e-01	3.184047e-01
3	3L_11045205_INS	11045205	29	TGAGTAAAAAAAATACTAATAATGAAAGCTTATATAAAATACCCCCAGCTTATCAAGATTTTTTATCAAAATTGCGCAATTATAATGTTTAAATAATGCGTGTACATAATATTTACACCCACTGTAAGCGTCAATATTCAACAAATTAAATATAATTTCCGGCAAACAGAGTGCTTTTGTTTAA	T	0.095	-3.494849e+00	4.124392e+00	8.988108e-02	1.000000e+05	3.981261e-01	4.378010e-02	4.695039e-02
3	3L_11045245_SNP	11045245	2	G	C	0.078	6.265595e+00	4.026455e+00	1.000000e-05	1.000000e-05	1.217623e-01	1.183130e-01	1.244129e-01
3	3L_11045267_SNP	11045267	3	T	A	0.309	2.698342e-01	2.388735e+00	1.000000e-05	1.000000e+05	9.102104e-01	4.469564e-01	4.485569e-01
3	3L_11045291_DEL	11045291	7	T	TTGCCT	0.304	2.118910e+00	2.407088e+00	1.000000e-05	1.000000e+05	3.800976e-01	1.292105e-01	1.327101e-01
3	3L_11045298_SNP	11045298	3	T	G	0.204	2.188561e+00	2.710664e+00	1.000000e-05	1.000000e-05	4.207039e-01	4.190298e-01	5.796724e-01
3	3L_11045313_DEL	11045313	4	AAA	TGTC	0.298	3.160742e+00	2.391201e+00	1.000000e-05	1.000000e+05	1.882133e-01	5.309907e-02	5.641271e-02
3	3L_11045328_SNP	11045328	1	A	G	0.214	-2.157232e+00	2.669353e+00	1.000000e-05	1.000000e+05	4.202684e-01	2.610105e-01	2.637506e-01
3	3L_11045332_INS	11045332	0	AATACTAAATA	G	0.090	3.493363e+00	3.773381e+00	1.000000e-05	1.000000e+05	3.560220e-01	3.375706e-01	3.398074e-01
3	3L_11045343_SNP	11045343	4	C	A	0.172	4.625607e-02	2.920127e+00	1.000000e-05	1.000000e+05	9.873825e-01	8.813218e-01	8.815240e-01
3	3L_11045354_SNP	11045354	4	G	T	0.285	-4.124478e+00	2.432525e+00	8.267174e-02	1.000000e+05	9.201777e-02	1.450259e-02	1.664778e-02
3	3L_11045358_SNP	11045358	1	A	T	0.084	9.604437e-01	3.915078e+00	1.000000e-05	1.000000e-05	8.065402e-01	8.212121e-01	9.074983e-01
3	3L_11045369_SNP	11045369	23	T	C	0.083	-1.597240e+00	4.255800e+00	1.000000e-05	1.000000e+05	7.079539e-01	6.772994e-01	6.779712e-01
3	3L_11045373_SNP	11045373	5	A	T	0.213	-2.087177e+00	2.704260e+00	1.000000e-05	1.000000e-05	4.414248e-01	4.401181e-01	6.707008e-01
3	3L_11045388_SNP	11045388	0	A	G	0.065	-2.549688e+00	4.407547e+00	1.000000e-05	1.000000e-05	5.637946e-01	5.653153e-01	6.694059e-01
3	3L_11045435_SNP	11045435	8	A	T	0.347	-2.085925e+00	2.333799e+00	1.000000e-05	1.000000e+05	3.728474e-01	3.150311e-01	3.174128e-01
3	3L_11045439_SNP	11045439	4	A	T	0.225	1.591909e-01	2.631320e+00	1.000000e-05	1.000000e+05	9.518381e-01	2.531504e-01	2.559432e-01
3	3L_11045440_SNP	11045440	3	A	C	0.224	-1.839233e-03	2.628397e+00	1.000000e-05	1.000000e+05	9.994426e-01	2.316346e-01	2.345706e-01
3	3L_11045452_SNP	11045452	4	C	G	0.225	7.063945e-01	2.629245e+00	1.000000e-05	1.000000e+05	7.885494e-01	4.654223e-01	4.669279e-01
3	3L_11045622_SNP	11045622	3	A	G	0.099	7.223624e+00	3.641887e+00	1.000000e-05	1.000000e+05	4.911474e-02	7.925040e-03	9.541031e-03
3	3L_11045668_SNP	11045668	2	C	A	0.105	2.048505e+00	3.585161e+00	1.000000e-05	1.000000e-05	5.685830e-01	5.702410e-01	6.437849e-01
3	3L_11045687_SNP	11045687	3	A	C	0.053	-5.099132e-01	4.901911e+00	1.000000e-05	1.000000e+05	9.172880e-01	6.608946e-01	6.616159e-01
3	3L_11045688_SNP	11045688	9	T	C	0.308	-2.083449e+00	2.414822e+00	1.000000e-05	1.000000e-05	3.896202e-01	3.874489e-01	4.811376e-01
3	3L_11045689_SNP	11045689	3	T	C	0.191	3.641021e+00	2.769961e+00	1.000000e-05	1.000000e-05	1.906693e-01	1.869239e-01	2.713758e-01
3	3L_11045792_INS	11045792	5	TTGTAT	T	0.053	-2.739852e+00	4.925228e+00	2.851163e-02	1.000000e+05	5.788310e-01	5.241442e-01	5.253730e-01
3	3L_11045818_SNP	11045818	3	T	C	0.211	-6.618355e-01	2.695932e+00	1.000000e-05	1.000000e+05	8.064050e-01	6.096138e-01	6.105046e-01
3	3L_11045928_SNP	11045928	3	C	A	0.178	-6.762119e-01	2.866232e+00	1.000000e-05	1.000000e+05	8.138095e-01	6.629818e-01	6.636967e-01
3	3L_11045981_SNP	11045981	3	A	T	0.086	-1.841485e+00	3.911558e+00	1.000000e-05	1.000000e+05	6.384724e-01	5.318437e-01	5.330390e-01
3	3L_11046052_SNP	11046052	1	T	C	0.110	6.024801e+00	3.477206e+00	1.000000e-05	1.000000e+05	8.518520e-02	1.688986e-02	1.917904e-02
3	3L_11046080_SNP	11046080	15	T	A	0.057	4.637224e+00	4.900210e+00	1.000000e-05	1.000000e-05	3.454813e-01	3.427141e-01	5.192441e-01
3	3L_11046281_SNP	11046281	6	T	C	0.074	-4.007569e-01	4.228391e+00	1.000000e-05	1.000000e+05	9.246163e-01	6.923995e-01	6.930277e-01
3	3L_11046282_SNP	11046282	7	G	A	0.149	-5.939133e+00	3.110954e+00	1.992589e-01	3.492133e-01	5.813314e-02	6.050049e-02	6.447977e-02
3	3L_11046297_SNP	11046297	17	T	G	0.319	-5.280734e+00	2.432449e+00	7.824816e-02	1.000000e+05	3.148646e-02	2.854287e-02	3.133550e-02
3	3L_11046307_SNP	11046307	17	G	A	0.072	-5.527968e+00	4.543349e+00	3.702647e-01	1.000000e+05	2.255979e-01	1.397207e-01	1.431823e-01
3	3L_11046315_SNP	11046315	2	A	G	0.059	-4.088911e+00	4.743273e+00	1.830032e-01	1.000000e+05	3.900211e-01	2.421741e-01	2.450403e-01
3	3L_11046418_SNP	11046418	2	A	G	0.124	4.112376e+00	3.296014e+00	1.000000e-05	1.000000e-05	2.140664e-01	2.103417e-01	2.184128e-01
3	3L_11046453_SNP	11046453	2	T	G	0.065	1.335144e+00	4.432433e+00	1.000000e-05	1.000000e-05	7.636573e-01	7.743243e-01	9.504765e-01
3	3L_11046476_SNP	11046476	1	T	C	0.110	6.024801e+00	3.477206e+00	1.000000e-05	1.000000e+05	8.518520e-02	1.688986e-02	1.917904e-02
3	3L_11046515_SNP	11046515	5	T	C	0.447	-3.033672e+00	2.204902e+00	1.000000e-05	1.000000e+05	1.708839e-01	6.314170e-02	6.656150e-02
3	3L_11046555_SNP	11046555	3	G	A	0.053	-6.740419e+00	5.077536e+00	2.878784e-01	3.940861e-01	1.863343e-01	2.080685e-01	2.479721e-01
3	3L_11046628_SNP	11046628	3	T	A	0.151	-4.455514e+00	3.056610e+00	1.060073e-01	1.000000e+05	1.469959e-01	1.281560e-01	1.316591e-01
3	3L_11046643_SNP	11046643	8	C	T	0.361	-5.597645e-01	2.322670e+00	1.000000e-05	1.000000e+05	8.098795e-01	7.075678e-01	7.081539e-01
3	3L_11046665_SNP	11046665	13	A	C	0.380	-2.885447e+00	2.331317e+00	1.000000e-05	1.000000e-05	2.177396e-01	2.140228e-01	3.548890e-01
3	3L_11046712_SNP	11046712	14	G	A	0.383	1.637309e+00	2.353347e+00	1.000000e-05	1.000000e+05	4.876564e-01	1.462043e-01	1.496387e-01
3	3L_11046719_SNP	11046719	14	T	G	0.383	1.705844e+00	2.353382e+00	1.000000e-05	1.000000e+05	4.696596e-01	1.552579e-01	1.586505e-01
3	3L_11046738_SNP	11046738	10	T	A	0.490	-2.022058e+00	2.236123e+00	1.000000e-05	1.000000e+05	3.672834e-01	1.293297e-01	1.328290e-01
3	3L_11046755_SNP	11046755	6	C	A	0.383	8.931194e-01	2.294897e+00	1.000000e-05	1.000000e+05	6.976905e-01	2.620572e-01	2.647904e-01
3	3L_11046757_SNP	11046757	7	C	T	0.331	-6.728884e-01	2.360562e+00	1.000000e-05	1.000000e+05	7.759905e-01	6.491346e-01	6.498928e-01
3	3L_11046763_SNP	11046763	2	C	A	0.059	-1.613670e+00	4.634845e+00	1.000000e-05	1.000000e+05	7.282014e-01	6.541015e-01	6.548439e-01
3	3L_11046768_SNP	11046768	4	A	G	0.106	5.229074e+00	3.574779e+00	1.000000e-05	1.000000e-05	1.455955e-01	1.419752e-01	2.932230e-01
3	3L_11046773_SNP	11046773	2	A	C	0.111	4.501260e+00	3.488581e+00	1.000000e-05	1.000000e-05	1.989115e-01	1.951673e-01	3.513465e-01
3	3L_11046802_DEL	11046802	3	T	TAATGT	0.217	2.456092e+00	2.672570e+00	1.000000e-05	1.000000e-05	3.595515e-01	3.569602e-01	4.809382e-01
3	3L_11046813_SNP	11046813	1	C	T	0.065	-2.670950e+00	4.416793e+00	1.429611e-02	1.000000e+05	5.462627e-01	4.782646e-01	4.797064e-01
3	3L_11046821_SNP	11046821	1	A	C	0.097	-1.702721e+00	3.666874e+00	1.000000e-05	1.000000e+05	6.430598e-01	5.141783e-01	5.154515e-01
3	3L_11046822_SNP	11046822	1	C	T	0.110	4.389341e+00	3.487998e+00	1.000000e-05	1.000000e-05	2.101720e-01	2.064402e-01	3.683941e-01
3	3L_11046869_SNP	11046869	4	C	T	0.351	9.379108e-02	2.307774e+00	1.000000e-05	1.000000e+05	9.676351e-01	9.094248e-01	9.095768e-01
3	3L_11046871_SNP	11046871	5	A	T	0.487	1.021299e+00	2.223160e+00	1.000000e-05	1.000000e-05	6.466099e-01	6.508991e-01	7.556300e-01
3	3L_11046873_SNP	11046873	5	A	C	0.067	4.660720e+00	4.403155e+00	1.000000e-05	1.000000e-05	2.915088e-01	2.881920e-01	4.676280e-01
3	3L_11046890_SNP	11046890	2	G	A	0.105	5.105250e+00	3.568092e+00	1.000000e-05	1.000000e-05	1.545383e-01	1.508740e-01	2.807765e-01
3	3L_11046897_SNP	11046897	8	T	C	0.429	1.680653e+00	2.261649e+00	1.000000e-05	1.000000e-05	4.585623e-01	4.575819e-01	5.714266e-01
3	3L_11046899_INS	11046899	1	AATTAAA	T	0.065	-6.098184e-01	4.412986e+00	1.000000e-05	1.000000e+05	8.902753e-01	8.753233e-01	8.755364e-01
3	3L_11046901_SNP	11046901	1	T	G	0.065	-6.098184e-01	4.412986e+00	1.000000e-05	1.000000e+05	8.902753e-01	8.753233e-01	8.755364e-01
3	3L_11046937_SNP	11046937	1	G	C	0.071	-1.539685e+00	4.220625e+00	1.000000e-05	1.000000e+05	7.157675e-01	7.020617e-01	7.026629e-01
3	3L_11046942_SNP	11046942	4	A	G	0.086	-3.485129e+00	3.943961e+00	1.182994e-01	1.000000e+05	3.782742e-01	2.956024e-02	3.238575e-02
3	3L_11046949_SNP	11046949	8	C	A	0.354	-2.273619e+00	2.328976e+00	1.000000e-05	1.000000e+05	3.305012e-01	1.683093e-01	1.716349e-01
3	3L_11046951_SNP	11046951	8	A	C	0.367	-2.913393e+00	2.304308e+00	1.000000e-05	1.000000e+05	2.080489e-01	1.185625e-01	1.220918e-01
3	3L_11046961_SNP	11046961	8	C	T	0.442	3.632415e+00	2.223761e+00	1.000000e-05	1.000000e+05	1.044428e-01	8.824540e-02	9.178748e-02
3	3L_11046972_SNP	11046972	6	T	C	0.483	-2.202179e+00	2.206632e+00	1.000000e-05	1.000000e+05	3.198741e-01	2.083732e-01	2.114604e-01
3	3L_11047024_SNP	11047024	2	T	G	0.170	-6.580003e+00	2.881230e+00	2.199221e-01	3.517883e-01	2.377146e-02	2.438313e-02	3.101811e-02
3	3L_11047025_SNP	11047025	2	T	C	0.124	-9.850312e-01	3.308835e+00	1.000000e-05	1.000000e+05	7.663407e-01	1.936252e-01	1.968044e-01
3	3L_11047118_SNP	11047118	1	T	C	0.052	2.427072e+00	4.916167e+00	1.000000e-05	1.000000e-05	6.222364e-01	6.256139e-01	8.540162e-01
3	3L_11047316_SNP	11047316	2	T	G	0.092	-6.010749e-01	3.809074e+00	1.000000e-05	1.000000e-05	8.748232e-01	9.021905e-01	9.457726e-01
3	3L_11047322_DEL	11047322	3	T	TTGTCGTT	0.079	1.508854e+00	4.060544e+00	1.000000e-05	1.000000e-05	7.107162e-01	7.179633e-01	8.281597e-01
3	3L_11047331_SNP	11047331	5	A	C	0.100	4.999901e+00	3.654645e+00	1.000000e-05	1.000000e-05	1.733014e-01	1.695766e-01	2.076401e-01
3	3L_11047347_SNP	11047347	7	T	C	0.223	2.926037e-01	2.665327e+00	1.000000e-05	1.000000e+05	9.127275e-01	7.343313e-01	7.348471e-01
3	3L_11047358_SNP	11047358	2	A	C	0.085	-7.598485e-01	3.924063e+00	1.000000e-05	1.000000e+05	8.467177e-01	7.264132e-01	7.269493e-01
3	3L_11047365_SNP	11047365	20	C	T	0.244	5.364424e-02	2.702558e+00	1.000000e-05	1.000000e+05	9.841895e-01	7.346758e-01	7.351908e-01
3	3L_11047392_SNP	11047392	4	G	A	0.185	3.358435e+00	2.812444e+00	1.000000e-05	1.000000e-05	2.342857e-01	2.306198e-01	2.379642e-01
3	3L_11047405_SNP	11047405	4	A	C	0.166	2.996968e+00	2.945879e+00	1.000000e-05	1.000000e-05	3.106070e-01	3.074615e-01	3.726881e-01
3	3L_11047427_SNP	11047427	4	T	A	0.192	-8.385961e-01	2.794915e+00	1.000000e-05	1.000000e+05	7.645539e-01	2.676722e-01	2.703678e-01
3	3L_11047451_SNP	11047451	2	G	C	0.052	2.724179e+00	4.898642e+00	1.000000e-05	1.000000e-05	5.789540e-01	5.809178e-01	7.479932e-01
3	3L_11047538_SNP	11047538	1	C	T	0.091	-1.787878e+00	3.786443e+00	1.000000e-05	1.000000e-05	6.374763e-01	6.414127e-01	6.650434e-01
3	3L_11047606_SNP	11047606	3	T	A	0.461	6.235096e-01	2.211878e+00	1.000000e-05	1.000000e+05	7.784101e-01	6.030651e-01	6.039793e-01
3	3L_11047668_SNP	11047668	5	A	G	0.480	-9.322594e-02	2.215231e+00	1.000000e-05	1.000000e+05	9.664869e-01	9.188012e-01	9.189369e-01
3	3L_11047669_SNP	11047669	5	T	C	0.360	6.622801e-01	2.315148e+00	1.000000e-05	1.000000e-05	7.752187e-01	7.868218e-01	9.681467e-01
3	3L_11047670_SNP	11047670	5	T	A	0.093	-3.429682e+00	3.808404e+00	3.021208e-02	4.716429e-02	3.692489e-01	3.745556e-01	4.265825e-01
3	3L_11047710_DEL	11047710	3	A	AGACTCAACTCATTTCGA	0.059	5.621988e+00	4.621653e+00	1.000000e-05	1.000000e-05	2.257009e-01	2.220057e-01	4.091052e-01
3	3L_11047717_SNP	11047717	17	G	A	0.188	-5.925008e-01	2.948332e+00	1.000000e-05	1.000000e+05	8.409975e-01	6.200713e-01	6.209256e-01
3	3L_11047732_SNP	11047732	5	G	T	0.080	-2.215070e+00	4.066138e+00	1.000000e-05	1.000000e-05	5.867168e-01	5.889172e-01	6.198008e-01
3	3L_11047773_SNP	11047773	4	C	T	0.079	3.717172e+00	4.062792e+00	1.000000e-05	1.000000e+05	3.616773e-01	9.550215e-02	9.905331e-02
3	3L_11047785_SNP	11047785	3	C	T	0.066	1.899990e+00	4.421035e+00	1.000000e-05	1.000000e-05	6.679778e-01	6.731509e-01	7.552718e-01
3	3L_11047802_SNP	11047802	11	A	T	0.444	-1.042543e+00	2.262380e+00	1.000000e-05	1.000000e+05	6.455888e-01	4.168004e-01	4.185638e-01
3	3L_11047813_SNP	11047813	8	C	T	0.429	-7.199616e-01	2.248804e+00	1.000000e-05	1.000000e-05	7.492920e-01	7.589061e-01	9.996903e-01
3	3L_11047835_SNP	11047835	4	A	T	0.146	-4.926622e+00	3.129766e+00	2.815513e-01	1.000000e+05	1.175392e-01	6.761693e-02	7.107149e-02
3	3L_11047905_SNP	11047905	9	T	G	0.103	8.348832e-01	3.679188e+00	1.000000e-05	1.000000e-05	8.207904e-01	8.372143e-01	9.288803e-01
3	3L_11047906_SNP	11047906	7	A	T	0.095	-5.841989e-01	3.791280e+00	1.000000e-05	1.000000e+05	8.777431e-01	5.139710e-01	5.152451e-01
3	3L_11047928_SNP	11047928	8	C	T	0.116	8.072010e-01	3.482035e+00	1.000000e-05	1.000000e+05	8.169906e-01	3.372857e-01	3.395243e-01
3	3L_11047935_SNP	11047935	16	A	C	0.129	7.699584e-01	3.411015e+00	1.000000e-05	1.000000e+05	8.217169e-01	3.691170e-01	3.711580e-01
3	3L_11047939_SNP	11047939	15	A	T	0.086	3.592871e+00	4.063603e+00	1.000000e-05	1.000000e-05	3.780067e-01	3.756662e-01	7.576417e-01
3	3L_11047940_SNP	11047940	18	T	G	0.124	1.239573e+00	3.496342e+00	1.000000e-05	1.000000e+05	7.234300e-01	5.132905e-01	5.145677e-01
3	3L_11047983_SNP	11047983	3	C	A	0.086	2.856212e-01	3.933703e+00	1.000000e-05	1.000000e+05	9.422129e-01	9.018261e-01	9.019914e-01
3	3L_11047990_SNP	11047990	7	T	A	0.230	1.814494e+00	2.656763e+00	1.000000e-05	1.000000e+05	4.956644e-01	3.839136e-01	3.858659e-01
3	3L_11048012_SNP	11048012	2	A	C	0.092	2.559905e+00	3.796480e+00	1.000000e-05	1.000000e+05	5.011552e-01	1.712796e-01	1.745890e-01
3	3L_11048033_SNP	11048033	5	A	C	0.227	9.048790e-01	2.645174e+00	1.000000e-05	1.000000e-05	7.327581e-01	7.412858e-01	8.539373e-01
3	3L_11048074_SNP	11048074	0	G	C	0.090	2.904192e+00	3.774645e+00	1.000000e-05	1.000000e-05	4.428531e-01	4.415728e-01	5.556107e-01
3	3L_11048077_SNP	11048077	2	A	G	0.288	-5.186897e-01	2.411125e+00	1.000000e-05	1.000000e+05	8.299594e-01	5.860001e-01	5.869770e-01
3	3L_11048119_SNP	11048119	2	A	G	0.111	6.967417e-01	3.471146e+00	1.000000e-05	1.000000e-05	8.411828e-01	8.607042e-01	9.676833e-01
3	3L_11048142_SNP	11048142	19	T	A	0.051	-4.841763e-01	5.262598e+00	1.000000e-05	1.000000e+05	9.268166e-01	9.865583e-01	9.865804e-01
3	3L_11048166_SNP	11048166	8	T	A	0.218	1.923713e+00	2.696171e+00	1.000000e-05	1.000000e+05	4.766316e-01	1.889104e-01	1.921182e-01
3	3L_11048195_SNP	11048195	3	A	G	0.270	2.453502e+00	2.465963e+00	1.000000e-05	1.000000e+05	3.213432e-01	2.831520e-01	2.857441e-01
3	3L_11048205_SNP	11048205	4	A	G	0.113	1.040029e-01	3.510946e+00	1.000000e-05	1.000000e+05	9.764070e-01	8.834676e-01	8.836659e-01
3	3L_11048215_SNP	11048215	7	G	A	0.135	-1.144453e+00	3.247690e+00	1.000000e-05	1.000000e+05	7.250340e-01	5.771648e-01	5.781754e-01
3	3L_11048217_SNP	11048217	3	A	C	0.283	4.692928e+00	2.405257e+00	1.000000e-05	1.000000e+05	5.288243e-02	1.263626e-02	1.465421e-02
3	3L_11048241_SNP	11048241	3	G	C	0.263	2.704058e+00	2.476798e+00	1.000000e-05	1.000000e+05	2.766681e-01	1.144761e-01	1.180139e-01
3	3L_11048247_SNP	11048247	0	T	C	0.065	3.924323e-01	4.417001e+00	1.000000e-05	1.000000e+05	9.293214e-01	7.823551e-01	7.827564e-01
3	3L_11048269_SNP	11048269	1	G	T	0.318	-2.875894e+00	2.328873e+00	1.000000e-05	1.000000e+05	2.187782e-01	4.190375e-02	4.503857e-02
3	3L_11048273_SNP	11048273	7	G	A	0.385	1.757683e+00	2.274997e+00	1.000000e-05	1.000000e+05	4.409535e-01	2.304262e-01	2.333702e-01
3	3L_11048290_SNP	11048290	8	C	A	0.109	-5.188931e-01	3.635155e+00	1.000000e-05	1.000000e+05	8.866822e-01	8.479878e-01	8.482525e-01
3	3L_11048298_DEL	11048298	10	TT	T	0.366	-2.198285e+00	2.325521e+00	1.000000e-05	1.000000e+05	3.460124e-01	7.773564e-02	8.124624e-02
3	3L_11048301_SNP	11048301	5	G	A	0.113	3.257544e+00	3.466657e+00	1.000000e-05	1.000000e-05	3.488732e-01	3.461473e-01	5.300332e-01
3	3L_11048305_SNP	11048305	5	G	T	0.260	9.326193e-01	2.524222e+00	1.000000e-05	1.000000e+05	7.122931e-01	5.238637e-01	5.250938e-01
3	3L_11048307_SNP	11048307	4	G	A	0.258	1.048183e+00	2.520548e+00	1.000000e-05	1.000000e+05	6.781025e-01	4.909830e-01	4.923635e-01
3	3L_11048312_SNP	11048312	4	C	T	0.126	4.070650e+00	3.294652e+00	1.000000e-05	1.000000e+05	2.185386e-01	2.109840e-01	2.140546e-01
3	3L_11048347_SNP	11048347	9	T	A	0.274	8.226042e-01	2.522121e+00	1.000000e-05	1.000000e+05	7.447552e-01	2.634449e-01	2.661688e-01
3	3L_11048349_INS	11048349	7	TTTCAAG	A	0.284	1.206530e+00	2.480967e+00	1.000000e-05	1.000000e+05	6.274446e-01	2.112642e-01	2.143329e-01
3	3L_11048359_SNP	11048359	2	C	G	0.072	1.598428e+00	4.240345e+00	1.000000e-05	1.000000e-05	7.067313e-01	7.137643e-01	9.310673e-01
3	3L_11048363_SNP	11048363	5	A	G	0.140	-5.972985e+00	3.175943e+00	2.236436e-01	1.000000e+05	6.192607e-02	5.846386e-02	6.183950e-02
3	3L_11048400_SNP	11048400	6	T	C	0.275	2.068170e+00	2.473191e+00	1.000000e-05	1.000000e+05	4.043353e-01	9.564457e-02	9.919583e-02
3	3L_11048442_SNP	11048442	7	A	C	0.115	4.047672e+00	3.463494e+00	1.000000e-05	1.000000e-05	2.443672e-01	2.407439e-01	4.891896e-01
3	3L_11048470_SNP	11048470	4	T	C	0.113	-7.650480e-01	3.474034e+00	1.000000e-05	1.000000e+05	8.259961e-01	1.537239e-01	1.571239e-01
3	3L_11048493_SNP	11048493	9	G	C	0.432	2.972389e+00	2.244996e+00	1.000000e-05	1.000000e+05	1.874885e-01	2.175801e-02	2.429081e-02
3	3L_11048559_SNP	11048559	7	G	A	0.068	-2.583007e+00	4.415641e+00	1.000000e-05	1.000000e-05	5.594369e-01	5.608346e-01	7.203669e-01
3	3L_11048699_SNP	11048699	7	A	G	0.432	3.672812e+00	2.227134e+00	1.000000e-05	1.000000e-05	1.011882e-01	9.795856e-02	1.466942e-01
3	3L_11048703_SNP	11048703	9	A	T	0.199	4.151461e-01	2.818045e+00	1.000000e-05	1.000000e+05	8.830770e-01	3.581490e-01	3.602570e-01
3	3L_11048717_SNP	11048717	21	G	T	0.119	-5.792378e+00	3.618655e+00	2.512387e-01	1.000000e+05	1.115199e-01	9.489547e-02	9.844622e-02
3	3L_11048760_SNP	11048760	10	T	C	0.407	-1.027420e+00	2.279843e+00	1.000000e-05	1.000000e+05	6.528813e-01	6.205634e-01	6.214160e-01
3	3L_11048793_SNP	11048793	8	A	G	0.320	-1.835932e+00	2.382203e+00	1.000000e-05	1.000000e+05	4.420888e-01	3.686902e-01	3.707337e-01
3	3L_11048860_SNP	11048860	7	G	C	0.236	-2.081139e+00	2.614870e+00	1.000000e-05	1.000000e+05	4.273392e-01	3.044226e-01	3.068737e-01
3	3L_11048907_SNP	11048907	9	A	G	0.178	7.159391e-01	2.919232e+00	1.000000e-05	1.000000e+05	8.065944e-01	7.135943e-01	7.141642e-01
3	3L_11048925_SNP	11048925	4	T	A	0.079	3.747744e+00	4.087635e+00	1.000000e-05	1.000000e-05	3.606742e-01	3.580975e-01	5.491934e-01
3	3L_11048934_SNP	11048934	19	A	G	0.265	7.845416e-01	2.622448e+00	1.000000e-05	1.000000e+05	7.652236e-01	5.301407e-01	5.313434e-01
3	3L_11049011_DEL	11049011	2	T	GTAGCGTGCCGCTTTTTTA	0.078	4.762773e+00	4.045661e+00	1.000000e-05	1.000000e-05	2.409341e-01	2.372953e-01	2.552895e-01
3	3L_11049039_SNP	11049039	2	T	C	0.085	-4.714530e-01	3.949623e+00	1.000000e-05	1.000000e+05	9.051426e-01	9.303010e-01	9.304170e-01
3	3L_11049142_SNP	11049142	7	A	G	0.203	2.352801e-01	2.762134e+00	1.000000e-05	1.000000e+05	9.322299e-01	9.641608e-01	9.642199e-01
3	3L_11049156_SNP	11049156	4	G	A	0.139	-5.214563e+00	3.177510e+00	2.037095e-01	1.000000e+05	1.028474e-01	6.664148e-02	7.008905e-02
3	3L_11049172_SNP	11049172	5	A	G	0.227	2.138857e+00	2.634062e+00	1.000000e-05	1.000000e-05	4.180618e-01	4.163430e-01	5.115659e-01
3	3L_11049328_SNP	11049328	7	T	C	0.061	-9.877924e+00	4.796679e+00	4.683722e-01	6.518212e-01	4.116922e-02	4.555906e-02	8.009401e-02
3	3L_11049427_SNP	11049427	2	A	G	0.111	3.506143e+00	3.468291e+00	1.000000e-05	1.000000e-05	3.136642e-01	3.105485e-01	3.895528e-01
3	3L_11049461_SNP	11049461	8	A	T	0.156	-6.107433e-01	3.063287e+00	1.000000e-05	1.000000e-05	8.422357e-01	8.619415e-01	9.849065e-01
3	3L_11049500_SNP	11049500	9	G	A	0.158	-4.122058e-01	3.078295e+00	1.000000e-05	1.000000e+05	8.936531e-01	1.764389e-01	1.797195e-01
3	3L_11049521_SNP	11049521	8	C	A	0.095	3.245394e+00	3.784137e+00	1.000000e-05	1.000000e-05	3.924464e-01	3.903177e-01	4.474438e-01
3	3L_11049526_SNP	11049526	9	T	C	0.089	4.017711e+00	3.908391e+00	1.000000e-05	1.000000e-05	3.055968e-01	3.024038e-01	3.635362e-01
3	3L_11049558_INS	11049558	13	TCTAT	T	0.056	2.080949e+00	4.913568e+00	1.000000e-05	1.000000e-05	6.725213e-01	6.778940e-01	9.195602e-01
3	3L_11049562_SNP	11049562	4	A	C	0.152	2.179787e-01	3.075547e+00	1.000000e-05	1.000000e+05	9.435906e-01	2.047122e-01	2.078226e-01
3	3L_11049568_SNP	11049568	4	A	G	0.152	4.889441e-02	3.074997e+00	1.000000e-05	1.000000e+05	9.873345e-01	1.868420e-01	1.900621e-01
3	3L_11049597_SNP	11049597	6	G	A	0.107	2.638521e+00	3.565931e+00	1.000000e-05	1.000000e-05	4.604870e-01	4.595445e-01	4.845724e-01
3	3L_11049598_SNP	11049598	14	A	T	0.454	-4.648732e-01	2.302600e+00	1.000000e-05	1.000000e+05	8.402723e-01	5.852298e-01	5.862096e-01
3	3L_11049614_SNP	11049614	6	T	C	0.107	2.817473e+00	3.563966e+00	1.000000e-05	1.000000e+05	4.304417e-01	1.360466e-01	1.395224e-01
3	3L_11049617_DEL	11049617	4	T	TCTTTTCTTT	0.113	1.672848e+00	3.482203e+00	1.000000e-05	1.000000e+05	6.316341e-01	6.344847e-01	6.352904e-01
3	3L_11049677_SNP	11049677	2	T	C	0.052	-1.344365e+00	4.922886e+00	1.000000e-05	1.000000e+05	7.851588e-01	2.007207e-02	2.252701e-02
3	3L_11049683_SNP	11049683	11	T	A	0.389	-7.378641e-02	2.316412e+00	1.000000e-05	1.000000e+05	9.746305e-01	7.576440e-01	7.581025e-01
3	3L_11049692_SNP	11049692	9	G	A	0.507	1.606409e+00	2.232178e+00	1.000000e-05	1.000000e+05	4.728396e-01	3.373480e-01	3.395862e-01
3	3L_11049694_SNP	11049694	8	T	C	0.503	1.361706e+00	2.223476e+00	1.000000e-05	1.000000e+05	5.411734e-01	3.732077e-01	3.752240e-01
3	3L_11049697_SNP	11049697	7	A	G	0.500	1.376053e+00	2.216601e+00	1.000000e-05	1.000000e+05	5.356648e-01	3.673851e-01	3.694365e-01
3	3L_11049700_DEL	11049700	8	AA	A	0.503	1.217084e+00	2.224770e+00	1.000000e-05	1.000000e+05	5.851392e-01	4.071344e-01	4.089522e-01
3	3L_11049709_SNP	11049709	10	C	A	0.131	-5.652379e-01	3.321441e+00	1.000000e-05	1.000000e+05	8.650960e-01	8.249811e-01	8.252914e-01
3	3L_11049713_SNP	11049713	16	C	T	0.317	2.330705e+00	2.460645e+00	1.000000e-05	1.000000e+05	3.450440e-01	3.114861e-01	3.138909e-01
3	3L_11049741_SNP	11049741	6	T	A	0.094	9.504698e-02	3.789183e+00	1.000000e-05	1.000000e+05	9.800210e-01	4.109693e-01	4.127655e-01
3	3L_11049752_SNP	11049752	4	G	C	0.099	-2.802005e+00	3.712720e+00	5.832225e-02	1.000000e+05	4.515943e-01	3.521592e-02	3.820160e-02
3	3L_11049770_SNP	11049770	4	C	T	0.152	1.653173e+00	3.064762e+00	1.000000e-05	1.000000e-05	5.903911e-01	5.927059e-01	6.435597e-01
3	3L_11049813_SNP	11049813	4	T	C	0.199	-3.105153e+00	2.748697e+00	9.589947e-03	1.000000e+05	2.603898e-01	1.335217e-01	1.370067e-01
3	3L_11049837_SNP	11049837	1	T	G	0.091	3.614338e+00	3.780482e+00	1.000000e-05	1.000000e-05	3.405640e-01	3.377384e-01	6.123230e-01
3	3L_11049849_SNP	11049849	0	C	A	0.065	3.653379e-02	4.441563e+00	1.000000e-05	1.000000e+05	9.934479e-01	6.390924e-02	6.733550e-02
3	3L_11049938_DEL	11049938	3	T	TC	0.158	1.994072e+00	2.997328e+00	1.000000e-05	1.000000e+05	5.068777e-01	1.743394e-01	1.776318e-01
3	3L_11049939_SNP	11049939	27	G	C	0.055	-5.672544e+00	5.583484e+00	1.797581e+00	1.000000e+05	3.112673e-01	1.367640e-02	1.576702e-02
3	3L_11049941_SNP	11049941	2	T	A	0.163	1.972772e+00	2.946524e+00	1.000000e-05	1.000000e+05	5.041764e-01	1.777557e-01	1.810288e-01
3	3L_11049942_SNP	11049942	2	G	C	0.163	1.972772e+00	2.946524e+00	1.000000e-05	1.000000e+05	5.041764e-01	1.777557e-01	1.810288e-01
3	3L_11049943_DEL	11049943	3	T	TC	0.158	1.994072e+00	2.997328e+00	1.000000e-05	1.000000e+05	5.068777e-01	1.743394e-01	1.776318e-01
3	3L_11049946_SNP	11049946	3	G	A	0.158	1.819017e+00	2.998257e+00	1.000000e-05	1.000000e+05	5.449609e-01	3.102754e-01	3.126881e-01
3	3L_11049950_SNP	11049950	4	A	G	0.159	1.470282e+00	3.002503e+00	1.000000e-05	1.000000e+05	6.250625e-01	2.401707e-01	2.430502e-01
3	3L_11049951_SNP	11049951	2	T	C	0.163	1.972772e+00	2.946524e+00	1.000000e-05	1.000000e+05	5.041764e-01	1.777557e-01	1.810288e-01
3	3L_11049953_MNP	11049953	3	AGG	TAT	0.158	1.970956e+00	2.997499e+00	1.000000e-05	1.000000e+05	5.118323e-01	1.885476e-01	1.917575e-01
3	3L_11049997_SNP	11049997	1	A	G	0.130	1.114711e+00	3.233694e+00	1.000000e-05	1.000000e-05	7.307832e-01	7.391889e-01	7.836480e-01
3	3L_11050011_SNP	11050011	7	A	G	0.176	4.585551e+00	2.923150e+00	1.000000e-05	1.000000e+05	1.187969e-01	7.687131e-02	8.037821e-02
3	3L_11050037_SNP	11050037	2	T	A	0.150	-1.339034e+00	3.050846e+00	1.000000e-05	1.000000e+05	6.613529e-01	1.221175e-01	1.256380e-01
3	3L_11050084_SNP	11050084	4	C	T	0.285	-1.563827e+00	2.444330e+00	1.000000e-05	1.000000e+05	5.232805e-01	1.245815e-01	1.280953e-01
3	3L_11050121_SNP	11050121	2	A	G	0.131	-1.640196e+00	3.233661e+00	1.000000e-05	1.000000e+05	6.127315e-01	1.072788e-01	1.108272e-01
3	3L_11050236_SNP	11050236	4	C	T	0.053	-1.929285e+00	4.922288e+00	1.000000e-05	1.000000e+05	6.956450e-01	4.178169e-01	4.195747e-01
3	3L_11050278_SNP	11050278	2	T	A	0.052	-1.790445e+00	4.906120e+00	1.000000e-05	1.000000e+05	7.156627e-01	3.939248e-01	3.958185e-01
3	3L_11050312_SNP	11050312	5	G	C	0.233	-3.193502e+00	2.614889e+00	1.000000e-05	1.000000e+05	2.238724e-01	2.013327e-01	2.044643e-01
3	3L_11050320_SNP	11050320	5	A	G	0.227	-3.548512e+00	2.642741e+00	2.506445e-02	1.000000e+05	1.813581e-01	1.413836e-01	1.448385e-01
3	3L_11050332_DEL	11050332	20	ACGTCGGATTCGAAA	A	0.370	-2.055094e+00	2.400080e+00	1.000000e-05	1.000000e+05	3.932014e-01	3.215114e-01	3.238511e-01
3	3L_11050366_SNP	11050366	4	A	G	0.126	-4.554171e+00	3.323679e+00	1.262374e-01	1.000000e+05	1.726387e-01	1.502926e-01	1.537086e-01
3	3L_11050456_SNP	11050456	2	G	A	0.111	6.814565e+00	3.434984e+00	1.000000e-05	1.000000e-05	4.907113e-02	4.681417e-02	1.011027e-01
3	3L_11050496_SNP	11050496	1	G	A	0.058	5.344804e+00	4.619399e+00	1.000000e-05	1.000000e-05	2.490733e-01	2.454727e-01	3.576843e-01
3	3L_11050504_SNP	11050504	13	A	G	0.345	-2.507242e+00	2.375039e+00	1.000000e-05	1.000000e+05	2.927968e-01	2.629232e-01	2.656505e-01
3	3L_11050513_SNP	11050513	12	T	G	0.224	2.478730e+00	2.705199e+00	1.000000e-05	1.000000e-05	3.609696e-01	3.583968e-01	5.686856e-01
3	3L_11050514_SNP	11050514	12	T	A	0.224	2.434340e+00	2.704920e+00	1.000000e-05	1.000000e-05	3.695613e-01	3.671032e-01	5.669523e-01
3	3L_11050517_SNP	11050517	5	G	C	0.340	-4.563018e+00	2.298668e+00	4.147933e-02	1.000000e+05	4.893603e-02	4.274900e-02	4.590012e-02
3	3L_11050547_SNP	11050547	5	T	C	0.053	6.925217e+00	4.871560e+00	1.000000e-05	1.000000e+05	1.572025e-01	1.507901e-01	1.542038e-01
3	3L_11050549_SNP	11050549	3	C	G	0.053	6.836469e+00	4.870599e+00	1.000000e-05	1.000000e+05	1.624718e-01	1.555605e-01	1.589516e-01
3	3L_11050556_SNP	11050556	3	T	C	0.086	-4.804959e+00	3.986131e+00	1.321317e-01	1.000000e+05	2.299147e-01	1.971215e-01	2.002793e-01
3	3L_11050564_SNP	11050564	7	G	A	0.405	-4.074984e+00	2.252499e+00	1.000000e-05	1.000000e+05	7.241241e-02	5.786029e-02	6.122960e-02
3	3L_11050566_DEL	11050566	4	T	TACT	0.053	6.702699e+00	4.873011e+00	1.000000e-05	1.000000e-05	1.710083e-01	1.672887e-01	1.706410e-01
3	3L_11050588_SNP	11050588	2	A	C	0.059	5.354079e+00	4.619905e+00	1.000000e-05	1.000000e-05	2.483081e-01	2.447037e-01	3.535944e-01
3	3L_11050599_SNP	11050599	8	G	A	0.354	-6.105747e+00	2.303082e+00	2.253748e-01	1.000000e+05	8.872532e-03	6.462808e-03	7.919874e-03
3	3L_11050606_INS	11050606	10	TT	T	0.179	-5.061783e+00	2.911095e+00	1.383086e-01	1.000000e+05	8.409640e-02	8.321061e-02	8.674058e-02
3	3L_11050609_SNP	11050609	8	T	A	0.197	-1.542498e+00	2.830457e+00	1.000000e-05	1.000000e+05	5.865768e-01	3.415126e-01	3.437244e-01
3	3L_11050621_SNP	11050621	3	A	C	0.118	-1.309201e+00	3.408233e+00	1.000000e-05	1.000000e+05	7.014196e-01	5.194550e-01	5.207046e-01
3	3L_11050625_SNP	11050625	2	A	T	0.124	-2.670140e-01	3.327413e+00	1.000000e-05	1.000000e+05	9.361466e-01	7.111633e-01	7.117397e-01
3	3L_11050630_SNP	11050630	2	A	T	0.059	5.520079e+00	4.619004e+00	1.000000e-05	1.000000e-05	2.339171e-01	2.302499e-01	3.381156e-01
3	3L_11050634_SNP	11050634	4	G	T	0.113	1.317809e+00	3.506793e+00	1.000000e-05	1.000000e-05	7.075988e-01	7.146780e-01	8.610545e-01
3	3L_11050636_SNP	11050636	2	A	C	0.124	-2.670140e-01	3.327413e+00	1.000000e-05	1.000000e+05	9.361466e-01	7.111633e-01	7.117397e-01
3	3L_11050637_SNP	11050637	2	A	G	0.124	-2.670140e-01	3.327413e+00	1.000000e-05	1.000000e+05	9.361466e-01	7.111633e-01	7.117397e-01
3	3L_11050645_SNP	11050645	16	T	A	0.122	-5.407683e-02	3.496728e+00	1.000000e-05	1.000000e+05	9.876815e-01	8.921767e-01	8.923592e-01
3	3L_11050648_SNP	11050648	4	A	T	0.073	-5.969561e+00	4.328968e+00	2.333743e-01	3.622559e-01	1.699267e-01	1.852290e-01	2.180795e-01
3	3L_11050659_SNP	11050659	6	C	A	0.081	-5.601898e+00	4.151065e+00	2.020924e-01	3.131268e-01	1.791801e-01	1.934715e-01	2.240188e-01
3	3L_11050661_SNP	11050661	5	T	C	0.133	-3.159012e+00	3.240410e+00	2.313137e-02	1.000000e+05	3.311685e-01	2.698472e-01	2.725281e-01
3	3L_11050733_SNP	11050733	9	A	G	0.336	-2.413450e+00	2.357249e+00	1.000000e-05	1.000000e-05	3.075367e-01	3.043619e-01	3.391889e-01
3	3L_11050775_SNP	11050775	3	A	C	0.072	-6.005819e+00	4.328258e+00	2.119132e-01	3.265847e-01	1.672948e-01	1.808232e-01	2.140420e-01
3	3L_11050781_SNP	11050781	8	C	T	0.252	1.432766e+00	2.579041e+00	1.000000e-05	1.000000e-05	5.793408e-01	5.813161e-01	8.822248e-01
3	3L_11050822_SNP	11050822	6	A	G	0.094	5.221463e+00	3.770050e+00	1.000000e-05	1.000000e-05	1.680864e-01	1.643743e-01	2.817933e-01
3	3L_11050829_SNP	11050829	6	G	A	0.114	-3.500552e+00	3.511228e+00	6.199941e-02	1.000000e+05	3.203687e-01	2.507000e-01	2.535093e-01
3	3L_11050832_SNP	11050832	3	G	C	0.092	-3.075547e-01	3.790902e+00	1.000000e-05	1.000000e+05	9.354455e-01	7.879961e-01	7.883849e-01
3	3L_11050844_SNP	11050844	2	G	A	0.124	-4.416800e+00	3.334780e+00	1.252455e-01	1.000000e+05	1.873366e-01	1.484513e-01	1.518757e-01
3	3L_11050846_SNP	11050846	2	G	A	0.098	-6.511298e-01	3.685201e+00	1.000000e-05	1.000000e+05	8.599889e-01	6.830837e-01	6.837386e-01
3	3L_11050853_SNP	11050853	4	T	A	0.232	-3.016444e+00	2.619651e+00	1.000000e-05	1.000000e+05	2.513478e-01	1.875927e-01	1.908084e-01
3	3L_11050858_SNP	11050858	23	T	A	0.129	-3.690088e-01	3.531647e+00	1.000000e-05	1.000000e+05	9.169212e-01	8.243007e-01	8.246124e-01
3	3L_11050941_SNP	11050941	7	T	C	0.324	6.066922e-01	2.369740e+00	1.000000e-05	1.000000e-05	7.982843e-01	8.120568e-01	9.577952e-01
3	3L_11050965_SNP	11050965	2	T	C	0.065	3.499825e+00	4.432701e+00	1.000000e-05	1.000000e-05	4.310224e-01	4.295276e-01	8.163971e-01
3	3L_11051046_SNP	11051046	3	A	G	0.270	2.900632e+00	2.455071e+00	1.000000e-05	1.000000e-05	2.392550e-01	2.356090e-01	2.449992e-01
3	3L_11051076_SNP	11051076	3	A	G	0.178	1.152519e+00	2.878508e+00	1.000000e-05	1.000000e+05	6.894332e-01	5.219848e-01	5.232231e-01
3	3L_11051087_SNP	11051087	4	C	T	0.344	1.708393e+00	2.332737e+00	1.000000e-05	1.000000e+05	4.650793e-01	3.079706e-01	3.103984e-01
3	3L_11051097_SNP	11051097	3	C	A	0.289	2.590457e+00	2.425415e+00	1.000000e-05	1.000000e+05	2.871925e-01	1.460504e-01	1.494854e-01
3	3L_11051099_SNP	11051099	5	A	G	0.347	1.034403e+00	2.344476e+00	1.000000e-05	1.000000e-05	6.596890e-01	6.645089e-01	7.090374e-01
3	3L_11051101_SNP	11051101	5	T	A	0.340	2.335607e+00	2.341531e+00	1.000000e-05	1.000000e+05	3.201218e-01	2.082602e-01	2.113481e-01
3	3L_11051108_SNP	11051108	3	A	C	0.322	2.086913e+00	2.364236e+00	1.000000e-05	1.000000e+05	3.787918e-01	2.428091e-01	2.456710e-01
3	3L_11051174_SNP	11051174	1	C	T	0.240	2.252347e+00	2.539138e+00	1.000000e-05	1.000000e-05	3.764523e-01	3.740898e-01	5.014818e-01
3	3L_11051231_SNP	11051231	1	C	T	0.097	4.340078e+00	3.655836e+00	1.000000e-05	1.000000e-05	2.370149e-01	2.333597e-01	4.356356e-01
3	3L_11051345_SNP	11051345	4	A	G	0.060	-1.255886e+00	4.670112e+00	1.000000e-05	1.000000e+05	7.883561e-01	6.717048e-01	6.723933e-01
3	3L_11051405_SNP	11051405	2	A	G	0.059	-3.841102e+00	4.726270e+00	9.328810e-02	1.000000e+05	4.176536e-01	3.889504e-01	3.908731e-01
3	3L_11051441_SNP	11051441	3	T	C	0.375	1.096360e+00	2.266261e+00	1.000000e-05	1.000000e+05	6.292420e-01	6.235305e-01	6.243730e-01
3	3L_11051456_SNP	11051456	5	T	C	0.133	-5.987131e+00	3.276178e+00	1.252680e-01	1.863780e-01	6.958968e-02	7.090577e-02	1.232583e-01
3	3L_11051465_SNP	11051465	3	A	G	0.204	2.685669e+00	2.707953e+00	1.000000e-05	1.000000e-05	3.228855e-01	3.198637e-01	3.226885e-01
3	3L_11051471_SNP	11051471	3	T	C	0.461	1.418312e+00	2.194421e+00	1.000000e-05	1.000000e-05	5.190427e-01	5.193868e-01	9.142298e-01
3	3L_11051501_SNP	11051501	3	G	A	0.289	-2.074986e+00	2.407589e+00	1.000000e-05	1.000000e-05	3.901266e-01	3.879629e-01	8.061376e-01
3	3L_11051525_SNP	11051525	2	C	T	0.229	-1.695128e+00	2.599456e+00	1.000000e-05	1.000000e-05	5.153159e-01	5.155700e-01	8.888336e-01
3	3L_11051582_SNP	11051582	2	A	G	0.105	-1.174303e-01	3.577714e+00	1.000000e-05	1.000000e+05	9.738590e-01	9.688222e-01	9.688735e-01
3	3L_11051591_SNP	11051591	4	C	A	0.139	-2.401561e-01	3.220002e+00	1.000000e-05	1.000000e+05	9.406449e-01	8.294062e-01	8.297076e-01
3	3L_11051633_SNP	11051633	9	G	C	0.479	-2.466369e+00	2.233440e+00	1.000000e-05	1.000000e-05	2.712117e-01	2.677419e-01	5.621016e-01
3	3L_11051651_SNP	11051651	3	T	C	0.079	4.245658e+00	4.048045e+00	1.000000e-05	1.000000e+05	2.959272e-01	7.048287e-02	7.395628e-02
3	3L_11051684_SNP	11051684	4	C	T	0.205	2.421031e+00	2.726042e+00	1.000000e-05	1.000000e-05	3.758837e-01	3.735132e-01	4.193400e-01
3	3L_11051699_SNP	11051699	5	A	G	0.333	-3.093981e+00	2.323795e+00	1.000000e-05	1.000000e+05	1.850393e-01	1.784631e-01	1.817321e-01
3	3L_11051705_SNP	11051705	5	G	T	0.227	4.025147e+00	2.615091e+00	1.000000e-05	1.000000e+05	1.258348e-01	4.189088e-02	4.502544e-02
3	3L_11051748_SNP	11051748	5	T	A	0.080	-2.807394e+00	4.092060e+00	9.577703e-03	1.000000e+05	4.937211e-01	3.940814e-01	3.959741e-01
3	3L_11051780_SNP	11051780	7	T	A	0.446	2.236668e+00	2.239741e+00	1.000000e-05	1.000000e-05	3.195621e-01	3.165057e-01	3.305222e-01
3	3L_11051782_DEL	11051782	4	T	TAAATGTG	0.132	4.398826e+00	3.221045e+00	1.000000e-05	1.000000e-05	1.740657e-01	1.703394e-01	1.844757e-01
3	3L_11051783_SNP	11051783	25	T	A	0.346	-1.938153e+00	2.483936e+00	1.000000e-05	1.000000e+05	4.364423e-01	3.085700e-01	3.109939e-01
3	3L_11051789_SNP	11051789	28	C	G	0.331	-1.900360e+00	2.542402e+00	1.000000e-05	1.000000e+05	4.559369e-01	3.415626e-01	3.437741e-01
3	3L_11051793_INS	11051793	3	CTCCTC	C	0.138	5.114163e+00	3.146492e+00	1.000000e-05	1.000000e-05	1.061588e-01	1.028693e-01	1.197575e-01
3	3L_11051798_SNP	11051798	4	T	A	0.099	-3.586466e+00	3.712885e+00	3.535892e-02	5.623608e-02	3.356030e-01	3.406095e-01	3.926545e-01
3	3L_11051819_SNP	11051819	4	G	A	0.212	2.326750e+00	2.686115e+00	1.000000e-05	1.000000e+05	3.877381e-01	1.988957e-01	2.020425e-01
3	3L_11051831_SNP	11051831	5	T	C	0.473	1.389759e+00	2.239410e+00	1.000000e-05	1.000000e+05	5.357978e-01	2.453202e-01	2.481653e-01
3	3L_11051849_SNP	11051849	2	T	C	0.137	-2.890110e+00	3.172289e+00	7.212599e-03	1.000000e+05	3.637122e-01	2.625298e-01	2.652598e-01
3	3L_11051900_SNP	11051900	2	A	G	0.137	-2.814590e+00	3.170600e+00	3.941057e-03	1.000000e+05	3.760965e-01	2.657379e-01	2.684464e-01
3	3L_11051903_SNP	11051903	5	A	C	0.460	1.197917e+00	2.228088e+00	1.000000e-05	1.000000e+05	5.916095e-01	3.010488e-01	3.035221e-01
3	3L_11051924_SNP	11051924	7	T	G	0.277	-5.243890e-01	2.501207e+00	1.000000e-05	1.000000e+05	8.342182e-01	6.182756e-01	6.191361e-01
3	3L_11051927_SNP	11051927	7	C	T	0.277	-1.855733e-01	2.499002e+00	1.000000e-05	1.000000e+05	9.409020e-01	5.423478e-01	5.434984e-01
3	3L_11051930_SNP	11051930	3	A	C	0.086	-1.130197e+00	3.951570e+00	1.000000e-05	1.000000e+05	7.752582e-01	6.837608e-01	6.844137e-01
3	3L_11051960_SNP	11051960	3	T	A	0.309	4.078085e+00	2.376652e+00	1.000000e-05	1.000000e-05	8.821874e-02	8.516816e-02	4.628610e-01
3	3L_11051975_SNP	11051975	1	A	C	0.104	-2.231093e+00	3.601404e+00	1.000000e-05	1.000000e-05	5.365103e-01	5.372917e-01	5.447983e-01
3	3L_11051991_SNP	11051991	2	T	C	0.131	4.453611e+00	3.217056e+00	1.000000e-05	1.000000e-05	1.682728e-01	1.645602e-01	2.223007e-01
3	3L_11051992_SNP	11051992	3	T	C	0.434	-6.579464e+00	2.181536e+00	5.270828e-03	3.486290e-02	3.003283e-03	2.704578e-03	1.199647e-02
3	3L_11052004_SNP	11052004	5	A	T	0.120	5.733274e+00	3.366266e+00	1.000000e-05	1.000000e-05	9.058282e-02	8.749700e-02	1.184936e-01
3	3L_11052005_SNP	11052005	2	T	A	0.137	3.537302e+00	3.159378e+00	1.000000e-05	1.000000e-05	2.646419e-01	2.611293e-01	3.279242e-01
3	3L_11052010_SNP	11052010	7	A	T	0.108	6.334154e+00	3.549270e+00	1.000000e-05	1.000000e-05	7.631504e-02	7.346112e-02	8.668989e-02
3	3L_11052023_SNP	11052023	4	C	T	0.132	3.941417e+00	3.230308e+00	1.000000e-05	1.000000e-05	2.243028e-01	2.206033e-01	2.704617e-01
3	3L_11052034_SNP	11052034	28	C	A	0.299	-6.724351e-01	2.614491e+00	1.000000e-05	1.000000e+05	7.973757e-01	7.443991e-01	7.448898e-01
3	3L_11052082_SNP	11052082	4	T	C	0.272	2.245027e-01	2.472838e+00	1.000000e-05	1.000000e+05	9.277810e-01	8.764384e-01	8.766495e-01
3	3L_11052100_SNP	11052100	5	C	A	0.173	4.771664e+00	2.888759e+00	1.000000e-05	1.000000e-05	1.006389e-01	9.741621e-02	1.906194e-01
3	3L_11052103_SNP	11052103	7	G	A	0.162	6.126657e+00	2.968266e+00	1.000000e-05	1.000000e-05	4.071269e-02	3.869195e-02	8.476943e-02
3	3L_11052121_SNP	11052121	3	C	T	0.059	-6.356619e+00	4.716144e+00	1.777013e-01	2.212045e-01	1.797145e-01	1.926189e-01	4.508314e-01
3	3L_11052122_SNP	11052122	2	C	T	0.065	-7.060718e+00	4.477929e+00	2.127470e-01	2.742536e-01	1.169247e-01	1.251864e-01	3.255732e-01
3	3L_11052127_SNP	11052127	7	T	A	0.149	-7.301758e+00	3.110391e+00	1.748761e-01	2.469813e-01	2.018696e-02	2.035079e-02	5.389562e-02
3	3L_11052142_SNP	11052142	4	T	C	0.285	-2.584121e+00	2.447676e+00	1.000000e-05	1.000000e-05	2.927599e-01	2.894535e-01	4.277197e-01
3	3L_11052172_SNP	11052172	2	A	G	0.052	-8.535587e+00	5.107038e+00	8.082048e-01	1.000000e+05	9.671247e-02	6.284565e-02	6.626290e-02
3	3L_11052193_SNP	11052193	2	A	G	0.065	4.614207e+00	4.398244e+00	1.000000e-05	1.000000e+05	2.957964e-01	5.351509e-02	5.683402e-02
3	3L_11052220_SNP	11052220	3	T	A	0.059	-2.043996e+00	4.700071e+00	1.000000e-05	1.000000e-05	6.642618e-01	6.692749e-01	9.816023e-01
3	3L_11052227_SNP	11052227	7	C	G	0.304	-7.892210e-01	2.425220e+00	1.000000e-05	1.000000e+05	7.453090e-01	6.852153e-01	6.858640e-01
3	3L_11052229_SNP	11052229	7	G	T	0.311	-1.155347e+00	2.414123e+00	1.000000e-05	1.000000e-05	6.329264e-01	6.366922e-01	7.872381e-01
3	3L_11052239_SNP	11052239	2	T	C	0.052	-3.360590e+00	4.975654e+00	7.508924e-02	1.000000e+05	5.004436e-01	4.760679e-01	4.775205e-01
3	3L_11052308_SNP	11052308	8	G	A	0.354	-1.846129e+00	2.341999e+00	1.000000e-05	1.000000e-05	4.317662e-01	4.302846e-01	9.962478e-01
3	3L_11052525_SNP	11052525	4	A	G	0.245	-2.990635e+00	2.545506e+00	1.000000e-05	1.000000e+05	2.418845e-01	2.003848e-01	2.035223e-01
3	3L_11052571_SNP	11052571	4	C	A	0.060	6.237181e+00	4.611348e+00	1.000000e-05	1.000000e+05	1.782011e-01	2.189260e-02	2.443136e-02
3	3L_11052599_SNP	11052599	3	C	T	0.079	-5.704852e-01	4.062283e+00	1.000000e-05	1.000000e+05	8.885025e-01	8.140473e-01	8.143802e-01
3	3L_11052654_SNP	11052654	5	T	G	0.080	-6.136659e-01	4.063715e+00	1.000000e-05	1.000000e+05	8.801672e-01	8.048643e-01	8.052164e-01
3	3L_11052781_SNP	11052781	2	G	A	0.078	-8.453808e-01	4.078082e+00	1.000000e-05	1.000000e+05	8.360541e-01	8.139369e-01	8.142700e-01
3	3L_11052787_SNP	11052787	6	T	C	0.336	-8.005892e-01	2.347432e+00	1.000000e-05	1.000000e-05	7.335377e-01	7.421139e-01	9.284540e-01
3	3L_11052839_SNP	11052839	5	T	C	0.413	-1.413861e+00	2.235905e+00	1.000000e-05	1.000000e-05	5.281124e-01	5.286802e-01	8.707104e-01
3	3L_11052893_SNP	11052893	4	A	G	0.325	8.736414e-01	2.345375e+00	1.000000e-05	1.000000e-05	7.100429e-01	7.172535e-01	7.666189e-01
3	3L_11052937_SNP	11052937	3	A	G	0.204	1.475618e+00	2.715463e+00	1.000000e-05	1.000000e-05	5.876416e-01	5.898706e-01	6.047237e-01
3	3L_11052946_SNP	11052946	1	C	T	0.058	3.402351e+00	4.630763e+00	1.000000e-05	1.000000e-05	4.636373e-01	4.627575e-01	5.798811e-01
3	3L_11052965_SNP	11052965	7	C	T	0.324	1.088988e+00	2.367896e+00	1.000000e-05	1.000000e-05	6.462475e-01	6.505224e-01	8.320837e-01
3	3L_11052966_SNP	11052966	3	T	C	0.053	9.252488e+00	4.857721e+00	1.000000e-05	1.000000e-05	5.870836e-02	5.621323e-02	1.604214e-01
3	3L_11053063_SNP	11053063	5	C	G	0.213	9.269147e-01	2.688741e+00	1.000000e-05	1.000000e+05	7.307669e-01	6.870041e-01	6.876477e-01
3	3L_11053130_SNP	11053130	8	A	T	0.483	4.174293e+00	2.208686e+00	1.000000e-05	1.000000e-05	6.066930e-02	5.812965e-02	1.171881e-01
3	3L_11053196_SNP	11053196	7	T	A	0.459	1.795924e+00	2.243805e+00	1.000000e-05	1.000000e+05	4.247326e-01	3.823304e-01	3.842921e-01
3	3L_11053244_SNP	11053244	7	G	A	0.453	1.134204e+00	2.247503e+00	1.000000e-05	1.000000e+05	6.145352e-01	5.731393e-01	5.741654e-01
3	3L_11053259_SNP	11053259	7	A	C	0.230	5.801301e+00	2.618882e+00	1.000000e-05	1.000000e-05	2.823483e-02	2.663184e-02	4.924672e-02
3	3L_11053262_SNP	11053262	1	T	A	0.052	-1.024389e+00	4.928105e+00	1.000000e-05	1.000000e+05	8.356113e-01	7.523344e-01	7.528057e-01
3	3L_11053283_SNP	11053283	0	T	G	0.058	-2.152254e+00	4.654859e+00	1.000000e-05	1.000000e+05	6.444792e-01	5.599090e-01	5.609874e-01
3	3L_11053305_SNP	11053305	4	G	C	0.497	-1.638742e+00	2.193037e+00	1.000000e-05	1.000000e+05	4.560684e-01	3.781955e-01	3.801819e-01
3	3L_11053312_SNP	11053312	2	T	C	0.092	3.052096e+00	3.790922e+00	1.000000e-05	1.000000e-05	4.220158e-01	4.203641e-01	4.542399e-01
3	3L_11053319_SNP	11053319	4	G	A	0.139	-4.176052e+00	3.166449e+00	4.970023e-02	8.809472e-02	1.892049e-01	1.906276e-01	2.506257e-01
3	3L_11053325_SNP	11053325	4	A	G	0.252	-1.056687e+00	2.549447e+00	1.000000e-05	1.000000e+05	6.791092e-01	6.465174e-01	6.472839e-01
3	3L_11053353_SNP	11053353	5	A	G	0.247	-1.021234e+00	2.572714e+00	1.000000e-05	1.000000e-05	6.919625e-01	6.982420e-01	9.054167e-01
3	3L_11053357_SNP	11053357	3	A	G	0.053	-2.476266e+00	4.918274e+00	1.892577e-02	1.000000e+05	6.153539e-01	5.454601e-01	5.465977e-01
3	3L_11053397_SNP	11053397	4	T	G	0.185	1.301586e+00	2.825739e+00	1.000000e-05	1.000000e-05	6.457311e-01	6.499857e-01	9.766496e-01
3	3L_11053480_SNP	11053480	5	A	T	0.180	-4.108025e-01	2.867724e+00	1.000000e-05	1.000000e+05	8.862822e-01	5.791992e-01	5.802019e-01
3	3L_11053484_SNP	11053484	3	A	T	0.099	3.391521e+00	3.660014e+00	1.000000e-05	1.000000e-05	3.555816e-01	3.529394e-01	3.983731e-01
3	3L_11053488_SNP	11053488	3	A	T	0.099	2.508901e+00	3.670727e+00	1.000000e-05	1.000000e-05	4.953385e-01	4.951298e-01	5.673103e-01
3	3L_11053491_SNP	11053491	1	C	T	0.052	5.755395e+00	4.881703e+00	1.000000e-05	1.000000e-05	2.402512e-01	2.366095e-01	5.210115e-01
3	3L_11053510_SNP	11053510	9	G	T	0.055	6.984472e+00	4.874864e+00	1.000000e-05	1.000000e-05	1.539822e-01	1.503203e-01	2.210783e-01
3	3L_11053516_SNP	11053516	2	T	C	0.059	4.021191e+00	4.628880e+00	1.000000e-05	1.000000e-05	3.863709e-01	3.841514e-01	7.380319e-01
3	3L_11053521_SNP	11053521	6	C	T	0.409	-3.863083e+00	2.236645e+00	1.000000e-05	1.000000e-05	8.616710e-02	8.314807e-02	1.065483e-01
3	3L_11053527_SNP	11053527	1	A	G	0.052	5.740312e+00	4.879035e+00	1.000000e-05	1.000000e-05	2.412240e-01	2.375865e-01	3.493297e-01
3	3L_11053542_SNP	11053542	7	G	A	0.405	-4.364471e+00	2.237118e+00	1.000000e-05	6.593967e-03	5.290381e-02	5.054426e-02	8.023513e-02
3	3L_11053572_SNP	11053572	2	A	G	0.144	-3.588528e+00	3.107269e+00	3.911017e-02	1.000000e+05	2.499512e-01	2.347236e-01	2.376392e-01
3	3L_11053675_SNP	11053675	1	T	A	0.065	-1.484426e+00	4.411892e+00	1.000000e-05	1.000000e+05	7.369880e-01	6.571523e-01	6.578852e-01
3	3L_11053682_SNP	11053682	2	G	C	0.111	1.973457e+00	3.468532e+00	1.000000e-05	1.000000e-05	5.702229e-01	5.719285e-01	6.311592e-01
3	3L_11053755_SNP	11053755	1	T	G	0.058	-2.012292e+00	4.640208e+00	1.000000e-05	1.000000e+05	6.651472e-01	5.616993e-01	5.627706e-01
3	3L_11053794_SNP	11053794	2	C	T	0.052	-9.480854e+00	5.079621e+00	6.385781e-01	1.057578e+00	6.390505e-02	7.320630e-02	8.341735e-02
3	3L_11053834_SNP	11053834	2	G	A	0.301	5.257630e+00	2.345069e+00	1.000000e-05	1.000000e+05	2.640933e-02	1.994782e-02	2.239677e-02
3	3L_11053878_SNP	11053878	3	T	A	0.151	-4.357840e+00	3.047730e+00	6.672757e-02	1.145213e-01	1.548083e-01	1.565825e-01	1.837281e-01
3	3L_11053924_SNP	11053924	10	A	G	0.455	2.257694e+00	2.243305e+00	1.000000e-05	1.000000e+05	3.158160e-01	2.958978e-01	2.984051e-01
3	3L_11054043_DEL	11054043	18	G	GG	0.307	3.007883e+00	2.488579e+00	1.000000e-05	1.000000e-05	2.286646e-01	2.249787e-01	2.410209e-01
3	3L_11054057_SNP	11054057	0	A	G	0.123	4.635925e-01	3.304812e+00	1.000000e-05	1.000000e+05	8.886261e-01	8.988512e-01	8.990218e-01
3	3L_11054125_SNP	11054125	2	A	T	0.105	3.398699e-01	3.565377e+00	1.000000e-05	1.000000e+05	9.241822e-01	4.365471e-01	4.382028e-01
3	3L_11054152_SNP	11054152	4	A	G	0.172	-4.841361e+00	2.896227e+00	1.031767e-01	1.000000e+05	9.665874e-02	9.789936e-02	1.014516e-01
3	3L_11054241_SNP	11054241	4	C	T	0.172	-4.834281e+00	2.899968e+00	1.141248e-01	1.000000e+05	9.757121e-02	9.098079e-02	9.452738e-02
3	3L_11054289_SNP	11054289	1	C	A	0.058	-2.012292e+00	4.640208e+00	1.000000e-05	1.000000e+05	6.651472e-01	5.616993e-01	5.627706e-01
3	3L_11054291_SNP	11054291	5	G	T	0.300	-1.260068e+00	2.402295e+00	1.000000e-05	1.000000e+05	6.006764e-01	4.189820e-01	4.207334e-01
3	3L_11054318_SNP	11054318	9	T	G	0.438	4.561975e+00	2.229440e+00	1.000000e-05	1.000000e+05	4.245578e-02	2.436315e-02	2.700494e-02
3	3L_11054365_SNP	11054365	8	A	G	0.524	-2.787537e+00	2.219504e+00	1.000000e-05	1.000000e+05	2.110692e-01	1.440904e-01	1.475339e-01
3	3L_11054411_SNP	11054411	4	T	C	0.086	3.373347e+00	3.907133e+00	1.000000e-05	1.000000e-05	3.892880e-01	3.871118e-01	6.661447e-01
3	3L_11054418_DEL	11054418	5	T	TTC	0.087	3.628990e+00	3.906427e+00	1.000000e-05	1.000000e-05	3.543727e-01	3.517152e-01	6.112840e-01
3	3L_11054420_SNP	11054420	22	C	T	0.301	1.302192e-01	2.553379e+00	1.000000e-05	1.000000e+05	9.593934e-01	7.766135e-01	7.770278e-01
3	3L_11054431_SNP	11054431	7	A	T	0.088	3.853450e+00	3.907111e+00	1.000000e-05	1.000000e-05	3.255700e-01	3.225766e-01	5.698010e-01
3	3L_11054435_SNP	11054435	10	A	T	0.076	6.046167e+00	4.205179e+00	1.000000e-05	1.000000e-05	1.525490e-01	1.488936e-01	3.071936e-01
3	3L_11054468_SNP	11054468	12	C	T	0.070	4.020138e+00	4.423663e+00	1.000000e-05	1.000000e-05	3.649047e-01	3.623839e-01	6.919918e-01
3	3L_11054470_SNP	11054470	10	A	T	0.062	-1.894213e+00	4.648687e+00	1.000000e-05	1.000000e+05	6.842341e-01	5.660270e-01	5.670810e-01
3	3L_11054474_SNP	11054474	12	G	T	0.084	1.383170e+00	4.070859e+00	1.000000e-05	1.000000e+05	7.344961e-01	2.572467e-01	2.600121e-01
3	3L_11054486_SNP	11054486	6	T	A	0.248	-2.454263e+00	2.552828e+00	1.000000e-05	1.000000e+05	3.378831e-01	2.509938e-01	2.538011e-01
3	3L_11054490_SNP	11054490	7	A	G	0.243	-2.582404e+00	2.577437e+00	1.000000e-05	1.000000e+05	3.179712e-01	2.291996e-01	2.321517e-01
3	3L_11054492_SNP	11054492	9	A	C	0.240	-2.802240e+00	2.607909e+00	1.000000e-05	1.000000e+05	2.842943e-01	2.087707e-01	2.118554e-01
3	3L_11054513_SNP	11054513	5	C	T	0.127	5.669531e+00	3.293188e+00	1.000000e-05	1.000000e-05	8.717764e-02	8.414295e-02	2.279458e-01
3	3L_11054520_SNP	11054520	2	C	T	0.078	2.751500e+00	4.059682e+00	1.000000e-05	1.000000e-05	4.989527e-01	4.988253e-01	7.954227e-01
3	3L_11054528_SNP	11054528	8	T	C	0.286	-1.034291e+00	2.464478e+00	1.000000e-05	1.000000e+05	6.753121e-01	4.924260e-01	4.937996e-01
3	3L_11054533_SNP	11054533	3	C	T	0.072	2.961548e+00	4.232444e+00	1.000000e-05	1.000000e-05	4.851683e-01	4.847361e-01	8.100954e-01
3	3L_11054540_SNP	11054540	6	A	T	0.168	-3.341599e+00	2.951247e+00	1.741661e-02	1.000000e+05	2.593054e-01	2.291574e-01	2.321098e-01
3	3L_11054543_SNP	11054543	8	T	G	0.299	-9.094579e-01	2.432096e+00	1.000000e-05	1.000000e+05	7.089700e-01	5.385928e-01	5.397593e-01
3	3L_11054584_SNP	11054584	10	G	T	0.455	2.168670e+00	2.244452e+00	1.000000e-05	1.000000e+05	3.354609e-01	2.603112e-01	2.630560e-01
3	3L_11054590_SNP	11054590	1	T	C	0.071	-4.072053e-01	4.222364e+00	1.000000e-05	1.000000e+05	9.232981e-01	1.292994e-01	1.327988e-01
3	3L_11054598_INS	11054598	3	AA	A	0.178	-4.051479e+00	2.852238e+00	5.313640e-02	1.053696e-01	1.575230e-01	1.581935e-01	1.639260e-01
3	3L_11054606_SNP	11054606	4	C	A	0.298	-8.869012e-01	2.402488e+00	1.000000e-05	1.000000e+05	7.125226e-01	5.927822e-01	5.937339e-01
3	3L_11054608_SNP	11054608	4	A	T	0.079	-6.476919e+00	4.120594e+00	3.732883e-01	1.000000e+05	1.180667e-01	1.102626e-01	1.138073e-01
3	3L_11054645_SNP	11054645	7	A	C	0.169	-5.014320e+00	2.947796e+00	1.132635e-01	1.977520e-01	9.098023e-02	9.274931e-02	1.051501e-01
3	3L_11054650_SNP	11054650	5	G	C	0.173	-3.923553e+00	2.900516e+00	4.829679e-02	1.000000e+05	1.781575e-01	1.765229e-01	1.798030e-01
3	3L_11054680_SNP	11054680	2	C	A	0.065	1.988344e+00	4.411210e+00	1.000000e-05	1.000000e-05	6.528135e-01	6.573505e-01	8.894958e-01
3	3L_11054681_SNP	11054681	4	C	T	0.172	-3.773446e+00	2.900738e+00	4.317238e-02	1.000000e+05	1.952760e-01	1.829376e-01	1.861807e-01
3	3L_11054682_SNP	11054682	5	A	T	0.173	-4.449107e+00	2.899407e+00	7.806339e-02	1.431313e-01	1.269883e-01	1.284594e-01	1.406643e-01
3	3L_11054706_SNP	11054706	7	G	A	0.284	-2.424626e+00	2.454564e+00	1.000000e-05	1.000000e+05	3.248188e-01	1.044658e-01	1.080166e-01
3	3L_11054716_SNP	11054716	4	A	G	0.113	5.604749e+00	3.453473e+00	1.000000e-05	1.000000e-05	1.066764e-01	1.033809e-01	2.121822e-01
3	3L_11054732_SNP	11054732	5	C	A	0.167	-4.157058e+00	2.947603e+00	6.485777e-02	1.192355e-01	1.604890e-01	1.622672e-01	1.755567e-01
3	3L_11054733_SNP	11054733	6	A	T	0.215	-1.650881e+00	2.694904e+00	1.000000e-05	1.000000e+05	5.410605e-01	5.246754e-01	5.259019e-01
3	3L_11054852_SNP	11054852	4	A	G	0.450	-7.918697e-01	2.206473e+00	1.000000e-05	1.000000e-05	7.201793e-01	7.279552e-01	7.689503e-01
3	3L_11054855_SNP	11054855	5	A	G	0.260	3.092065e+00	2.499637e+00	1.000000e-05	1.000000e-05	2.179929e-01	2.142767e-01	2.258939e-01
3	3L_11054958_SNP	11054958	0	A	C	0.077	1.417311e+01	3.891006e+00	1.000000e-05	1.000000e-05	3.697637e-04	3.179845e-04	2.993771e-03
3	3L_11054999_SNP	11054999	3	T	C	0.322	-2.778528e-01	2.341818e+00	1.000000e-05	1.000000e+05	9.057106e-01	8.456449e-01	8.459141e-01
3	3L_11055197_SNP	11055197	6	T	A	0.060	9.690304e-01	4.639818e+00	1.000000e-05	1.000000e-05	8.348442e-01	8.533120e-01	9.330451e-01
3	3L_11055212_SNP	11055212	3	A	G	0.118	1.814689e+00	3.386131e+00	1.000000e-05	1.000000e+05	5.927985e-01	5.319241e-01	5.331191e-01
3	3L_11055236_SNP	11055236	3	T	G	0.066	-1.532368e-01	4.415002e+00	1.000000e-05	1.000000e+05	9.723580e-01	1.165141e-01	1.200479e-01
3	3L_11055237_SNP	11055237	5	T	G	0.073	2.686066e+00	4.221047e+00	1.000000e-05	1.000000e-05	5.255049e-01	5.260076e-01	8.233776e-01
3	3L_11055243_SNP	11055243	4	C	T	0.073	-5.140677e+00	4.345774e+00	1.433605e+00	1.000000e+05	2.386902e-01	1.812675e-02	2.048355e-02
3	3L_11055245_SNP	11055245	3	T	G	0.086	9.595705e-01	3.918037e+00	1.000000e-05	1.000000e+05	8.068556e-01	8.174653e-01	8.177910e-01
3	3L_11055372_SNP	11055372	6	T	A	0.430	-3.732116e+00	2.212887e+00	1.000000e-05	1.000000e+05	9.374378e-02	5.185312e-02	5.515041e-02
3	3L_11055373_SNP	11055373	2	G	T	0.072	1.997494e+00	4.228720e+00	1.000000e-05	1.000000e-05	6.373446e-01	6.412760e-01	9.533768e-01
3	3L_11055392_SNP	11055392	6	C	T	0.416	-3.444288e+00	2.226565e+00	1.000000e-05	1.000000e+05	1.239653e-01	8.908347e-02	9.262708e-02
3	3L_11055395_SNP	11055395	3	A	G	0.059	3.874156e+00	4.645544e+00	1.000000e-05	1.000000e-05	4.056173e-01	4.036939e-01	7.931690e-01
3	3L_11055398_SNP	11055398	2	A	C	0.052	4.833667e+00	4.887922e+00	1.000000e-05	1.000000e-05	3.242836e-01	3.212765e-01	6.430672e-01
3	3L_11055479_SNP	11055479	9	G	T	0.281	-2.369167e+00	2.478610e+00	1.000000e-05	1.000000e+05	3.406683e-01	3.350300e-01	3.372830e-01
3	3L_11055503_SNP	11055503	18	A	C	0.343	-1.593779e+00	2.426707e+00	1.000000e-05	1.000000e+05	5.123245e-01	5.116065e-01	5.128913e-01
3	3L_11055515_INS	11055515	2	CT	C	0.059	-2.040618e+00	4.641029e+00	1.000000e-05	1.000000e+05	6.607855e-01	5.581033e-01	5.591890e-01
3	3L_11055528_SNP	11055528	6	A	G	0.430	-2.105907e+00	2.226841e+00	1.000000e-05	1.000000e+05	3.458062e-01	3.356669e-01	3.379158e-01
3	3L_11055542_SNP	11055542	6	A	G	0.322	-3.326921e+00	2.350555e+00	1.000000e-05	1.000000e-05	1.590037e-01	1.553212e-01	1.654936e-01
3	3L_11055614_SNP	11055614	2	A	G	0.255	5.201374e-01	2.503044e+00	1.000000e-05	1.000000e+05	8.356618e-01	7.370752e-01	7.375841e-01
3	3L_11055696_SNP	11055696	4	T	A	0.079	-1.200936e+00	4.063140e+00	1.000000e-05	1.000000e+05	7.679630e-01	7.770197e-02	8.121243e-02
3	3L_11055718_SNP	11055718	6	T	A	0.087	1.933796e+00	3.921653e+00	1.000000e-05	1.000000e-05	6.226483e-01	6.260405e-01	6.699728e-01
3	3L_11055745_SNP	11055745	3	T	A	0.053	-4.726785e+00	5.001738e+00	1.943242e-01	1.000000e+05	3.461441e-01	3.120599e-01	3.144610e-01
3	3L_11055821_SNP	11055821	3	C	T	0.138	-5.179772e+00	3.186060e+00	1.496641e-01	2.647964e-01	1.060721e-01	1.102048e-01	1.144495e-01
3	3L_11055835_SNP	11055835	2	A	G	0.105	8.684356e-01	3.595264e+00	1.000000e-05	1.000000e+05	8.094545e-01	8.032605e-01	8.036161e-01
3	3L_11056533_SNP	11056533	3	C	T	0.053	-1.421346e+00	4.921137e+00	1.000000e-05	1.000000e+05	7.731091e-01	6.763991e-01	6.770736e-01
3	3L_11056768_SNP	11056768	5	G	T	0.167	-5.979291e+00	2.947763e+00	2.261926e-01	1.000000e+05	4.426390e-02	4.374803e-02	4.691774e-02
3	3L_11056961_SNP	11056961	3	A	T	0.112	1.628133e+00	3.480275e+00	1.000000e-05	1.000000e-05	6.405852e-01	6.446401e-01	9.422338e-01
3	3L_11056997_SNP	11056997	4	G	A	0.099	1.835224e+00	3.676742e+00	1.000000e-05	1.000000e-05	6.183995e-01	6.216418e-01	9.990397e-01
3	3L_11057018_SNP	11057018	4	T	C	0.093	1.605565e+00	3.794453e+00	1.000000e-05	1.000000e-05	6.727950e-01	6.781799e-01	8.773379e-01
3	3L_11057042_SNP	11057042	3	C	T	0.118	7.986697e-01	3.389077e+00	1.000000e-05	1.000000e-05	8.140138e-01	8.295699e-01	9.988499e-01
3	3L_11057105_SNP	11057105	1	T	C	0.065	5.767436e+00	4.388830e+00	1.000000e-05	1.000000e+05	1.907866e-01	1.253575e-01	1.288691e-01
3	3L_11057149_SNP	11057149	1	G	A	0.091	1.752403e+00	3.782559e+00	1.000000e-05	1.000000e-05	6.438227e-01	6.480027e-01	8.514622e-01
3	3L_11057186_SNP	11057186	5	T	C	0.187	-9.231898e-01	2.828980e+00	1.000000e-05	1.000000e+05	7.446212e-01	1.379667e-01	1.414352e-01
3	3L_11057193_SNP	11057193	3	C	T	0.053	-2.922876e+00	4.930514e+00	4.094882e-02	1.000000e+05	5.541868e-01	5.402621e-01	5.414215e-01
3	3L_11057218_SNP	11057218	2	A	G	0.052	-4.365943e+00	5.003966e+00	1.794043e-01	1.000000e+05	3.843138e-01	3.217883e-01	3.241261e-01
3	3L_11057228_SNP	11057228	7	G	A	0.345	-1.543099e+00	2.330866e+00	1.000000e-05	1.000000e+05	5.089557e-01	3.738614e-01	3.758737e-01
3	3L_11057405_SNP	11057405	7	C	G	0.196	-5.659462e+00	2.772867e+00	1.569768e-01	1.000000e+05	4.297936e-02	4.239148e-02	4.553576e-02
3	3L_11057414_SNP	11057414	6	A	C	0.336	-2.047324e-01	2.345457e+00	1.000000e-05	1.000000e+05	9.305568e-01	9.279201e-01	9.280401e-01
3	3L_11057417_SNP	11057417	4	A	G	0.344	-6.484592e-01	2.314050e+00	1.000000e-05	1.000000e+05	7.796844e-01	7.843104e-01	7.847073e-01
3	3L_11057486_SNP	11057486	7	A	G	0.318	-2.087972e+00	2.379918e+00	1.000000e-05	1.000000e-05	3.816924e-01	3.794046e-01	3.875457e-01
3	3L_11057558_SNP	11057558	4	T	C	0.159	-5.493928e+00	2.992673e+00	1.745021e-01	1.000000e+05	6.834232e-02	6.461196e-02	6.804394e-02
3	3L_11057603_SNP	11057603	7	T	C	0.088	1.205367e-01	3.921549e+00	1.000000e-05	1.000000e+05	9.755196e-01	6.568848e-01	6.576185e-01
3	3L_11057610_SNP	11057610	6	G	T	0.336	-3.675724e+00	2.323982e+00	1.311227e-02	1.000000e+05	1.158083e-01	7.233448e-02	7.581875e-02
3	3L_11057653_SNP	11057653	1	C	T	0.078	1.291714e+00	4.058592e+00	1.000000e-05	1.000000e-05	7.507197e-01	7.604336e-01	8.859029e-01
3	3L_11057691_SNP	11057691	3	G	C	0.079	2.972294e-01	4.059000e+00	1.000000e-05	1.000000e+05	9.417216e-01	7.389460e-01	7.394502e-01
3	3L_11057692_SNP	11057692	7	C	T	0.270	-4.310617e+00	2.476354e+00	4.068793e-02	1.000000e+05	8.375783e-02	6.701845e-02	7.046875e-02
3	3L_11057735_SNP	11057735	6	G	A	0.101	-8.555440e-01	3.682915e+00	1.000000e-05	1.000000e+05	8.166169e-01	5.077858e-01	5.090879e-01
3	3L_11057755_SNP	11057755	6	C	A	0.101	-1.862165e+00	3.670984e+00	1.000000e-05	1.000000e+05	6.127033e-01	5.061681e-01	5.074777e-01
3	3L_11057795_SNP	11057795	4	G	A	0.238	-6.100491e+00	2.543042e+00	1.869082e-01	1.000000e+05	1.765622e-02	1.632870e-02	1.858571e-02
3	3L_11057822_SNP	11057822	6	A	C	0.248	-5.160372e+00	2.532587e+00	1.045220e-01	1.000000e+05	4.332547e-02	3.786019e-02	4.090942e-02
3	3L_11057833_SNP	11057833	4	G	A	0.245	-4.717816e+00	2.531582e+00	8.450206e-02	1.000000e+05	6.430932e-02	5.290485e-02	5.621600e-02
3	3L_11057851_SNP	11057851	6	T	C	0.383	-4.182851e+00	2.252244e+00	3.729991e-02	1.000000e+05	6.521885e-02	3.269164e-02	3.561025e-02
3	3L_11057863_SNP	11057863	4	C	T	0.119	-1.165161e+00	3.399463e+00	1.000000e-05	1.000000e+05	7.322613e-01	9.553865e-02	9.908984e-02
3	3L_11057868_SNP	11057868	3	C	T	0.125	5.760900e-01	3.320012e+00	1.000000e-05	1.000000e+05	8.624732e-01	7.368234e-01	7.373329e-01
3	3L_11057869_SNP	11057869	4	T	C	0.126	4.528732e-01	3.320760e+00	1.000000e-05	1.000000e+05	8.917042e-01	6.977244e-01	6.983377e-01
3	3L_11057925_DEL	11057925	2	C	CGCCAAAGGTTTC	0.098	2.685143e+00	3.667283e+00	1.000000e-05	1.000000e-05	4.651809e-01	4.643320e-01	8.587792e-01
3	3L_11057948_SNP	11057948	3	A	T	0.243	-5.343203e+00	2.523319e+00	1.326043e-01	1.000000e+05	3.584232e-02	2.785641e-02	3.062607e-02
3	3L_11057954_SNP	11057954	5	T	A	0.227	-5.127789e+00	2.611745e+00	1.434165e-01	1.000000e+05	5.142955e-02	3.796240e-02	4.101396e-02
3	3L_11057966_SNP	11057966	2	T	C	0.098	2.685143e+00	3.667283e+00	1.000000e-05	1.000000e-05	4.651809e-01	4.643320e-01	8.587792e-01
3	3L_11057969_SNP	11057969	4	C	T	0.093	2.764961e+00	3.788452e+00	1.000000e-05	1.000000e-05	4.666117e-01	4.657917e-01	8.938457e-01
3	3L_11057971_SNP	11057971	3	T	C	0.099	2.945288e+00	3.666649e+00	1.000000e-05	1.000000e-05	4.230764e-01	4.214429e-01	7.966706e-01
3	3L_11057983_SNP	11057983	2	A	T	0.098	2.685143e+00	3.667283e+00	1.000000e-05	1.000000e-05	4.651809e-01	4.643320e-01	8.587792e-01
3	3L_11057990_SNP	11057990	3	G	T	0.099	2.748973e+00	3.668395e+00	1.000000e-05	1.000000e-05	4.547944e-01	4.537405e-01	8.407532e-01
3	3L_11058003_SNP	11058003	3	T	C	0.099	2.567363e+00	3.668562e+00	1.000000e-05	1.000000e-05	4.851043e-01	4.846707e-01	8.944292e-01
3	3L_11058005_SNP	11058005	3	G	A	0.099	2.567363e+00	3.668562e+00	1.000000e-05	1.000000e-05	4.851043e-01	4.846707e-01	8.944292e-01
3	3L_11058008_SNP	11058008	5	T	G	0.180	-4.609744e+00	2.855101e+00	9.439513e-02	1.000000e+05	1.084791e-01	9.127111e-02	9.481811e-02
3	3L_11058018_SNP	11058018	4	C	T	0.093	2.724875e+00	3.788475e+00	1.000000e-05	1.000000e-05	4.730890e-01	4.724015e-01	9.090917e-01
3	3L_11058039_SNP	11058039	8	A	G	0.218	-5.809012e+00	2.672615e+00	1.798702e-01	1.000000e+05	3.128842e-02	2.544450e-02	2.812794e-02
3	3L_11058190_SNP	11058190	6	C	T	0.221	-5.787262e+00	2.637800e+00	2.139062e-01	1.000000e+05	2.975571e-02	2.561750e-02	2.830743e-02
3	3L_11058205_SNP	11058205	10	A	C	0.338	-4.605217e+00	2.342399e+00	6.172349e-02	1.000000e+05	5.111742e-02	3.655694e-02	3.957566e-02
3	3L_11058218_SNP	11058218	5	A	G	0.247	-1.432730e+00	2.589118e+00	1.000000e-05	1.000000e-05	5.808258e-01	5.828460e-01	6.419128e-01
3	3L_11058237_DEL	11058237	9	G	GAAAAA	0.205	6.815256e-01	2.796002e+00	1.000000e-05	1.000000e+05	8.077531e-01	3.548920e-01	3.570201e-01
3	3L_11058256_SNP	11058256	7	T	C	0.500	5.503660e+00	2.195945e+00	1.000000e-05	1.000000e-05	1.325325e-02	1.230539e-02	2.305631e-02
3	3L_11058469_SNP	11058469	0	A	C	0.071	1.760648e+00	4.219005e+00	1.000000e-05	1.000000e-05	6.770379e-01	6.826134e-01	9.921825e-01
3	3L_11058507_SNP	11058507	1	C	G	0.065	-2.855722e+00	4.424282e+00	2.358392e-02	1.000000e+05	5.195986e-01	4.735696e-01	4.750345e-01
3	3L_11058528_SNP	11058528	7	G	T	0.372	-3.025453e+00	2.293548e+00	1.000000e-05	1.000000e-05	1.891145e-01	1.853697e-01	3.233444e-01
3	3L_11058537_SNP	11058537	8	A	T	0.408	-3.365326e+00	2.255318e+00	1.000000e-05	1.000000e-05	1.377262e-01	1.341534e-01	1.654424e-01
3	3L_11058580_SNP	11058580	7	G	A	0.493	6.073881e+00	2.172735e+00	1.000000e-05	1.000000e-05	5.850982e-03	5.339604e-03	1.908480e-02
3	3L_11058581_SNP	11058581	9	A	G	0.486	6.125387e+00	2.184946e+00	1.000000e-05	1.000000e-05	5.715677e-03	5.213535e-03	1.838255e-02
3	3L_11058608_SNP	11058608	3	T	C	0.125	-2.928054e+00	3.304457e+00	8.910995e-03	1.000000e+05	3.769674e-01	2.621635e-01	2.648960e-01
3	3L_11058621_SNP	11058621	6	T	C	0.349	-2.787187e+00	2.312920e+00	1.000000e-05	1.000000e-05	2.300562e-01	2.263750e-01	2.550661e-01
3	3L_11058623_SNP	11058623	7	T	G	0.453	5.397624e+00	2.189695e+00	1.000000e-05	1.000000e-05	1.481386e-02	1.378651e-02	1.688388e-02
3	3L_11058626_SNP	11058626	9	C	T	0.445	5.096908e+00	2.210511e+00	1.000000e-05	1.000000e-05	2.247607e-02	2.110001e-02	2.414704e-02
3	3L_11058674_SNP	11058674	9	T	C	0.445	5.204170e+00	2.209626e+00	1.000000e-05	1.000000e-05	1.978878e-02	1.852810e-02	3.247628e-02
3	3L_11058734_SNP	11058734	8	T	C	0.306	-1.707044e+00	2.411246e+00	1.000000e-05	1.000000e+05	4.800597e-01	2.752861e-01	2.779307e-01
3	3L_11058848_INS	11058848	2	ATCAACA	TGTTG	0.052	-3.808882e+00	4.987207e+00	1.145180e-01	1.000000e+05	4.462117e-01	4.114667e-01	4.132600e-01
3	3L_11058861_SNP	11058861	6	A	G	0.268	1.593140e+00	2.491272e+00	1.000000e-05	1.000000e+05	5.234677e-01	4.784382e-01	4.798792e-01
3	3L_11058874_INS	11058874	2	TTT	CA	0.222	-4.508890e+00	2.605239e+00	8.666016e-02	1.000000e+05	8.553449e-02	6.187663e-02	6.528531e-02
3	3L_11058878_INS	11058878	16	TAAGTCTCA	T	0.295	8.868613e-01	2.509815e+00	1.000000e-05	1.000000e+05	7.243102e-01	6.735298e-01	6.742128e-01
3	3L_11058879_DEL	11058879	16	T	TATTG	0.281	9.484008e-01	2.546514e+00	1.000000e-05	1.000000e+05	7.100907e-01	6.459302e-01	6.466986e-01
3	3L_11058894_SNP	11058894	5	A	C	0.447	3.902209e+00	2.194666e+00	1.000000e-05	1.000000e-05	7.739621e-02	7.452302e-02	9.440794e-02
3	3L_11058897_SNP	11058897	3	A	C	0.447	4.150546e+00	2.176782e+00	1.000000e-05	1.000000e-05	5.844174e-02	5.595277e-02	7.838843e-02
3	3L_11058906_INS	11058906	8	C	CTCAATGCTTCACTAAC	0.435	3.211928e+00	2.230584e+00	1.000000e-05	1.000000e-05	1.519381e-01	1.482855e-01	1.678576e-01
3	3L_11058961_SNP	11058961	2	A	G	0.203	-5.470898e+00	2.686680e+00	1.088215e-01	1.956637e-01	4.345588e-02	4.341825e-02	5.291056e-02
3	3L_11058997_SNP	11058997	3	A	C	0.197	-4.978697e+00	2.731639e+00	1.089205e-01	1.000000e+05	7.032857e-02	6.336148e-02	6.678315e-02
3	3L_11059021_SNP	11059021	3	A	T	0.204	-4.758790e+00	2.697272e+00	8.361200e-02	1.000000e+05	7.969068e-02	7.436332e-02	7.785839e-02
3	3L_11059042_SNP	11059042	5	C	T	0.253	7.768763e+00	2.458481e+00	1.000000e-05	1.000000e+05	1.904258e-03	1.642913e-03	2.317485e-03
3	3L_11059179_SNP	11059179	3	C	T	0.487	-4.458416e+00	2.160373e+00	1.000000e-05	1.000000e-05	4.074415e-02	3.872246e-02	5.082929e-02
3	3L_11059288_SNP	11059288	4	C	T	0.331	-3.928119e-01	2.352303e+00	1.000000e-05	1.000000e+05	8.675996e-01	8.667651e-01	8.669940e-01
3	3L_11059300_SNP	11059300	5	A	G	0.327	-6.518717e-01	2.369084e+00	1.000000e-05	1.000000e+05	7.835687e-01	7.869630e-01	7.873540e-01
3	3L_11059405_SNP	11059405	4	A	G	0.219	4.396978e+00	2.647025e+00	1.000000e-05	1.000000e+05	9.875432e-02	4.420961e-02	4.738769e-02
3	3L_11059413_DEL	11059413	11	A	AGACCGGAA	0.236	-4.138904e+00	2.631854e+00	5.153767e-02	1.000000e+05	1.178863e-01	8.925001e-02	9.279391e-02
3	3L_11059435_SNP	11059435	1	T	A	0.240	4.505657e+00	2.538025e+00	1.000000e-05	1.000000e+05	7.785605e-02	2.903204e-02	3.184065e-02
3	3L_11059509_SNP	11059509	4	G	A	0.066	3.992439e+00	4.404175e+00	1.000000e-05	1.000000e+05	3.660995e-01	9.102469e-02	9.457134e-02
3	3L_11059515_SNP	11059515	2	T	C	0.065	4.054129e+00	4.401788e+00	1.000000e-05	1.000000e+05	3.585001e-01	8.607274e-02	8.961022e-02
3	3L_11059521_SNP	11059521	3	A	G	0.059	9.541409e-01	4.636932e+00	1.000000e-05	1.000000e-05	8.372460e-01	8.561021e-01	9.446038e-01
3	3L_11059530_SNP	11059530	4	T	C	0.060	9.180652e-01	4.637944e+00	1.000000e-05	1.000000e-05	8.433513e-01	8.632555e-01	9.385309e-01
3	3L_11059722_SNP	11059722	2	A	G	0.150	2.337020e+00	3.050619e+00	1.000000e-05	1.000000e+05	4.448164e-01	2.659863e-01	2.686931e-01
3	3L_11059763_SNP	11059763	6	G	A	0.362	-6.865509e+00	2.235231e+00	7.545846e-02	1.219558e-01	2.524155e-03	2.337523e-03	8.264269e-03
3	3L_11059776_SNP	11059776	3	T	C	0.138	3.525871e+00	3.164055e+00	1.000000e-05	1.000000e+05	2.668870e-01	1.374494e-01	1.409198e-01
3	3L_11059840_SNP	11059840	4	A	C	0.391	2.506877e+00	2.258000e+00	1.000000e-05	1.000000e+05	2.686575e-01	1.034594e-01	1.070108e-01
3	3L_11059863_SNP	11059863	2	A	G	0.307	-5.765335e+00	2.321513e+00	4.438494e-02	8.404677e-02	1.409790e-02	1.336904e-02	3.219987e-02
3	3L_11059869_SNP	11059869	4	G	A	0.298	-5.780353e+00	2.358784e+00	4.459069e-02	8.345868e-02	1.539758e-02	1.463130e-02	3.600289e-02
3	3L_11059940_SNP	11059940	5	C	A	0.287	2.414584e+00	2.440630e+00	1.000000e-05	1.000000e+05	3.240749e-01	2.206988e-01	2.237066e-01
3	3L_11059945_SNP	11059945	3	A	G	0.243	2.941399e+00	2.541403e+00	1.000000e-05	1.000000e-05	2.489277e-01	2.453264e-01	8.009683e-01
3	3L_11059973_SNP	11059973	1	A	G	0.175	-4.675089e+00	2.847861e+00	1.104145e-01	1.000000e+05	1.027375e-01	8.726651e-02	9.080664e-02
3	3L_11059989_SNP	11059989	5	A	G	0.320	-2.954175e+00	2.359665e+00	1.000000e-05	1.000000e-05	2.125124e-01	2.087847e-01	3.495019e-01
3	3L_11060004_SNP	11060004	5	G	A	0.380	-2.135775e+00	2.280565e+00	1.000000e-05	1.000000e-05	3.504954e-01	3.477894e-01	5.260455e-01
3	3L_11060041_SNP	11060041	5	C	A	0.353	5.193256e-01	2.331655e+00	1.000000e-05	1.000000e+05	8.240460e-01	5.950223e-01	5.959656e-01
3	3L_11060052_SNP	11060052	3	A	C	0.303	2.454161e+00	2.378652e+00	1.000000e-05	1.000000e-05	3.038308e-01	3.006214e-01	9.678619e-01
3	3L_11060088_SNP	11060088	6	A	T	0.423	6.823034e-01	2.270885e+00	1.000000e-05	1.000000e+05	7.642391e-01	6.244246e-01	6.252640e-01
3	3L_11060106_SNP	11060106	7	A	C	0.385	-3.524632e-01	2.316130e+00	1.000000e-05	1.000000e+05	8.792486e-01	8.736887e-01	8.739048e-01
3	3L_11060132_SNP	11060132	2	G	A	0.059	5.297533e+00	4.617066e+00	1.000000e-05	1.000000e+05	2.530270e-01	4.562054e-02	4.882329e-02
3	3L_11060148_SNP	11060148	11	T	C	0.236	-4.345612e+00	2.677467e+00	1.184180e-02	4.781870e-02	1.066550e-01	1.038430e-01	1.744222e-01
3	3L_11060232_SNP	11060232	8	C	T	0.340	-2.417802e+00	2.372931e+00	1.000000e-05	1.000000e-05	3.098648e-01	3.067121e-01	4.465823e-01
3	3L_11060285_SNP	11060285	5	A	G	0.087	-3.200401e+00	3.929693e+00	3.102591e-02	1.000000e+05	4.166814e-01	3.821873e-01	3.841498e-01
3	3L_11060315_SNP	11060315	8	G	A	0.415	2.620605e+00	2.252736e+00	1.000000e-05	1.000000e-05	2.465313e-01	2.429182e-01	2.587397e-01
3	3L_11060374_SNP	11060374	3	G	C	0.158	-3.876774e+00	2.997822e+00	7.288400e-02	1.000000e+05	1.979049e-01	1.409885e-01	1.444450e-01
3	3L_11060379_SNP	11060379	2	A	G	0.065	-4.447995e+00	4.472981e+00	1.372156e-01	1.000000e+05	3.216018e-01	3.229630e-01	3.252933e-01
3	3L_11060383_SNP	11060383	25	T	G	0.231	-5.635292e+00	2.785598e+00	1.707480e-01	1.000000e+05	4.482507e-02	3.520696e-02	3.819241e-02
3	3L_11060384_SNP	11060384	2	C	T	0.137	6.849450e+00	3.131942e+00	1.000000e-05	1.000000e-05	3.027362e-02	2.859606e-02	1.480833e-01
3	3L_11060385_SNP	11060385	4	A	G	0.199	-5.947998e+00	2.726926e+00	1.736213e-01	3.347354e-01	3.070481e-02	3.114582e-02	3.657432e-02
3	3L_11060388_SNP	11060388	7	T	C	0.284	1.232764e+00	2.458947e+00	1.000000e-05	1.000000e+05	6.168584e-01	1.303421e-01	1.338380e-01
3	3L_11060390_SNP	11060390	8	A	T	0.333	-6.573316e+00	2.313739e+00	2.969544e-01	1.000000e+05	5.114430e-03	4.544267e-03	5.753317e-03
3	3L_11060395_SNP	11060395	5	G	C	0.420	5.103067e+00	2.193814e+00	1.000000e-05	1.000000e+05	2.133362e-02	4.035581e-03	5.168641e-03
3	3L_11060402_SNP	11060402	7	G	A	0.277	3.066147e+00	2.475152e+00	1.000000e-05	1.000000e+05	2.173398e-01	1.471006e-02	1.686855e-02
3	3L_11060407_SNP	11060407	3	C	G	0.474	-3.118062e+00	2.177600e+00	1.000000e-05	1.000000e+05	1.542312e-01	3.621230e-02	3.922268e-02
3	3L_11060462_SNP	11060462	3	A	G	0.283	2.353471e+00	2.435660e+00	1.000000e-05	1.000000e+05	3.354510e-01	5.739029e-02	6.075455e-02
3	3L_11060479_SNP	11060479	6	T	C	0.242	2.673507e+00	2.596247e+00	1.000000e-05	1.000000e+05	3.047593e-01	2.988545e-02	3.272119e-02
3	3L_11060505_SNP	11060505	6	G	T	0.416	-8.539970e-01	2.254067e+00	1.000000e-05	1.000000e+05	7.053135e-01	4.808555e-01	4.822847e-01
3	3L_11060592_SNP	11060592	3	T	G	0.467	-7.984702e-01	2.202054e+00	1.000000e-05	1.000000e+05	7.174055e-01	2.389254e-01	2.418131e-01
3	3L_11060595_SNP	11060595	3	C	T	0.336	3.605608e+00	2.301973e+00	1.000000e-05	1.000000e+05	1.193552e-01	2.441183e-02	2.705554e-02
3	3L_11060601_SNP	11060601	0	C	T	0.084	-2.578191e+00	3.915627e+00	1.000000e-05	1.000000e+05	5.112538e-01	4.755408e-01	4.769960e-01
3	3L_11060607_SNP	11060607	13	A	G	0.472	-7.203584e-01	2.277404e+00	1.000000e-05	1.000000e+05	7.522036e-01	2.546686e-01	2.574513e-01
3	3L_11060613_SNP	11060613	4	T	C	0.464	1.828919e+00	2.200031e+00	1.000000e-05	1.000000e+05	4.070997e-01	1.613930e-01	1.647549e-01
3	3L_11060686_SNP	11060686	4	G	T	0.126	-6.191545e-01	3.310936e+00	1.000000e-05	1.000000e+05	8.519078e-01	5.903636e-01	5.913242e-01
3	3L_11060730_SNP	11060730	0	C	T	0.058	2.305535e+00	4.648875e+00	1.000000e-05	1.000000e-05	6.206573e-01	6.239789e-01	9.675070e-01
3	3L_11060746_SNP	11060746	5	A	T	0.453	-5.665386e+00	2.166937e+00	3.664845e-02	9.069251e-02	9.836195e-03	9.215171e-03	1.193273e-02
3	3L_11060751_SNP	11060751	7	C	T	0.514	-2.700774e+00	2.208495e+00	1.000000e-05	1.000000e+05	2.232592e-01	1.743544e-01	1.776467e-01
3	3L_11060753_SNP	11060753	2	T	C	0.072	-2.639621e+00	4.237698e+00	1.325708e-04	1.000000e+05	5.342901e-01	5.201999e-01	5.214462e-01
3	3L_11060781_SNP	11060781	4	A	C	0.285	2.911459e+00	2.422251e+00	1.000000e-05	1.000000e-05	2.312466e-01	2.275696e-01	7.659185e-01
3	3L_11060799_SNP	11060799	3	G	A	0.197	4.859022e+00	2.724389e+00	1.000000e-05	1.000000e-05	7.649589e-02	7.363872e-02	3.427226e-01
3	3L_11060817_SNP	11060817	1	T	C	0.435	7.042034e+00	2.122042e+00	1.000000e-05	1.000000e-05	1.132597e-03	9.979023e-04	3.141061e-03
3	3L_11060832_SNP	11060832	4	C	T	0.444	-4.281204e+00	2.184356e+00	1.000000e-05	1.000000e-05	5.183178e-02	4.950313e-02	1.101718e-01
3	3L_11060833_SNP	11060833	3	T	G	0.138	-4.933476e+00	3.173687e+00	1.553207e-01	1.000000e+05	1.221465e-01	1.024744e-01	1.060263e-01
3	3L_11060857_SNP	11060857	7	A	G	0.230	-2.632651e-01	2.642027e+00	1.000000e-05	1.000000e+05	9.207574e-01	8.163573e-01	8.166854e-01
3	3L_11060889_SNP	11060889	5	G	A	0.213	1.326905e+00	2.693327e+00	1.000000e-05	1.000000e-05	6.229610e-01	6.263643e-01	8.519564e-01
3	3L_11060916_SNP	11060916	5	A	G	0.300	7.008404e-01	2.406298e+00	1.000000e-05	1.000000e+05	7.712553e-01	3.335251e-01	3.357876e-01
3	3L_11061045_SNP	11061045	6	T	C	0.470	1.556192e+00	2.219272e+00	1.000000e-05	1.000000e-05	4.842396e-01	4.837874e-01	9.638392e-01
3	3L_11061075_SNP	11061075	6	T	C	0.389	-7.342977e-01	2.266548e+00	1.000000e-05	1.000000e+05	7.464047e-01	2.397589e-01	2.426411e-01
3	3L_11061088_SNP	11061088	4	G	C	0.245	-4.817414e+00	2.535143e+00	1.494700e-01	1.000000e+05	5.929332e-02	4.837661e-02	5.162393e-02
3	3L_11061095_SNP	11061095	2	T	C	0.163	-4.164152e+00	2.945373e+00	9.370863e-02	1.000000e+05	1.594671e-01	1.211715e-01	1.246945e-01
3	3L_11061097_SNP	11061097	3	A	G	0.296	2.711025e+00	2.390300e+00	1.000000e-05	1.000000e-05	2.585055e-01	2.549559e-01	4.429807e-01
3	3L_11061133_SNP	11061133	6	T	C	0.510	5.149692e-01	2.216747e+00	1.000000e-05	1.000000e+05	8.166109e-01	7.103276e-01	7.109062e-01
3	3L_11061154_SNP	11061154	5	A	G	0.447	-1.676953e+00	2.218230e+00	1.000000e-05	1.000000e+05	4.508272e-01	2.043075e-01	2.074204e-01
3	3L_11061155_SNP	11061155	5	C	A	0.447	-1.745960e+00	2.214961e+00	1.000000e-05	1.000000e+05	4.317737e-01	1.920917e-01	1.952802e-01
3	3L_11061195_SNP	11061195	2	C	T	0.098	3.216113e+00	3.689094e+00	1.000000e-05	1.000000e-05	3.846983e-01	3.824542e-01	5.634062e-01
3	3L_11061225_SNP	11061225	2	G	A	0.314	-2.056970e+00	2.351726e+00	1.000000e-05	1.000000e+05	3.831367e-01	2.635405e-01	2.662637e-01
3	3L_11061261_SNP	11061261	4	G	A	0.384	-2.702641e+00	2.249099e+00	1.000000e-05	1.000000e+05	2.313661e-01	1.268561e-01	1.303632e-01
3	3L_11061318_SNP	11061318	16	T	C	0.281	-1.278292e+00	2.547803e+00	1.000000e-05	1.000000e+05	6.165883e-01	5.619554e-01	5.630256e-01
3	3L_11061339_SNP	11061339	6	G	T	0.315	-6.272356e+00	2.335212e+00	3.243551e-01	1.000000e+05	8.035714e-03	4.640762e-03	5.863660e-03
3	3L_11061423_SNP	11061423	4	G	C	0.291	-4.460646e+00	2.395279e+00	1.072120e-01	1.000000e+05	6.449603e-02	4.417616e-02	4.735363e-02
3	3L_11061433_SNP	11061433	3	A	G	0.250	3.267124e+00	2.514337e+00	1.000000e-05	1.000000e-05	1.957748e-01	1.920294e-01	5.969795e-01
3	3L_11061456_SNP	11061456	3	G	A	0.099	-8.557688e+00	3.677065e+00	4.191247e-01	7.022916e-01	2.126802e-02	2.279339e-02	3.182179e-02
3	3L_11061522_SNP	11061522	6	C	T	0.289	2.416964e+00	2.431950e+00	1.000000e-05	1.000000e-05	3.218814e-01	3.188490e-01	5.992576e-01
3	3L_11061543_SNP	11061543	5	A	G	0.220	3.962444e+00	2.660390e+00	1.000000e-05	1.000000e-05	1.384483e-01	1.348708e-01	4.529069e-01
3	3L_11061628_SNP	11061628	0	A	G	0.071	3.402792e+00	4.215589e+00	1.000000e-05	1.000000e-05	4.208169e-01	4.191447e-01	6.206654e-01
3	3L_11061658_SNP	11061658	7	G	T	0.297	4.953408e+00	2.407141e+00	1.000000e-05	1.000000e-05	4.131782e-02	3.927894e-02	5.899327e-02
3	3L_11061676_INS	11061676	13	ACCAAA	A	0.345	5.844177e-01	2.390151e+00	1.000000e-05	1.000000e+05	8.071650e-01	6.237923e-01	6.246339e-01
3	3L_11061689_SNP	11061689	1	T	C	0.084	-1.775958e+00	3.916932e+00	1.000000e-05	1.000000e+05	6.509036e-01	5.158995e-01	5.171649e-01
3	3L_11061695_INS	11061695	0	TGATTTGAA	T	0.071	3.402792e+00	4.215589e+00	1.000000e-05	1.000000e-05	4.208169e-01	4.191447e-01	6.206654e-01
3	3L_11061699_SNP	11061699	0	T	A	0.071	3.402792e+00	4.215589e+00	1.000000e-05	1.000000e-05	4.208169e-01	4.191447e-01	6.206654e-01
3	3L_11061711_SNP	11061711	0	C	T	0.219	-5.484226e+00	2.593618e+00	7.657822e-02	1.264138e-01	3.610350e-02	3.546777e-02	5.730230e-02
3	3L_11061712_SNP	11061712	2	A	G	0.209	-4.703385e+00	2.660736e+00	4.584604e-02	8.613948e-02	7.911737e-02	7.795302e-02	1.083582e-01
3	3L_11061764_SNP	11061764	12	A	T	0.266	3.877841e+00	2.538567e+00	1.000000e-05	1.000000e+05	1.286975e-01	6.714864e-02	7.059988e-02
3	3L_11061776_SNP	11061776	3	T	A	0.151	-6.734023e-02	3.062791e+00	1.000000e-05	1.000000e+05	9.824875e-01	7.910375e-01	7.914195e-01
3	3L_11061778_SNP	11061778	3	T	C	0.145	5.476552e-01	3.119495e+00	1.000000e-05	1.000000e-05	8.608741e-01	8.844018e-01	9.515981e-01
3	3L_11061783_SNP	11061783	8	A	T	0.272	-2.107881e-01	2.501903e+00	1.000000e-05	1.000000e+05	9.329676e-01	8.803464e-01	8.805503e-01
3	3L_11061789_DEL	11061789	9	G	GG	0.192	1.943287e+00	2.835883e+00	1.000000e-05	1.000000e-05	4.942303e-01	4.939969e-01	5.700564e-01
3	3L_11061817_SNP	11061817	9	A	C	0.267	5.338657e+00	2.492891e+00	1.000000e-05	1.000000e-05	3.382325e-02	3.202216e-02	8.442601e-02
3	3L_11061840_SNP	11061840	12	G	C	0.133	7.044002e+00	3.276420e+00	1.000000e-05	1.000000e-05	3.314436e-02	3.136631e-02	2.952547e-01
3	3L_11061847_SNP	11061847	17	G	T	0.123	8.063082e+00	3.434211e+00	1.000000e-05	1.000000e-05	2.016954e-02	1.889210e-02	2.153629e-01
3	3L_11061879_SNP	11061879	11	T	A	0.222	-6.323421e+00	2.677752e+00	1.138680e-01	1.727126e-01	1.947075e-02	1.916746e-02	3.641815e-02
3	3L_11061880_SNP	11061880	7	C	T	0.054	2.786431e+00	4.916244e+00	1.000000e-05	1.000000e-05	5.716994e-01	5.734480e-01	8.747942e-01
3	3L_11061916_SNP	11061916	11	G	A	0.160	-4.832110e+00	3.066527e+00	1.261806e-01	1.000000e+05	1.171602e-01	9.319432e-02	9.674359e-02
3	3L_11061967_SNP	11061967	18	T	C	0.248	3.815523e+00	2.673424e+00	1.000000e-05	1.000000e+05	1.555720e-01	6.868899e-02	7.215090e-02
3	3L_11061980_SNP	11061980	15	A	G	0.143	8.316927e+00	3.198688e+00	1.000000e-05	1.000000e-05	1.023878e-02	9.455090e-03	7.502857e-02
3	3L_11062063_SNP	11062063	6	C	A	0.208	-5.172658e+00	2.702438e+00	7.068320e-02	1.187669e-01	5.749029e-02	5.692086e-02	8.157641e-02
3	3L_11062064_SNP	11062064	10	A	G	0.241	-1.770019e+00	2.631508e+00	1.000000e-05	1.000000e-05	5.022068e-01	5.021537e-01	8.879733e-01
3	3L_11062076_SNP	11062076	9	G	A	0.247	7.651420e+00	2.516790e+00	1.000000e-05	1.000000e-05	2.785212e-03	2.501891e-03	5.135653e-02
3	3L_11062106_SNP	11062106	3	T	C	0.178	-5.736972e+00	2.847020e+00	1.696535e-01	1.000000e+05	4.565920e-02	4.674553e-02	4.996704e-02
3	3L_11062131_SNP	11062131	14	A	G	0.319	5.570579e+00	2.398618e+00	1.000000e-05	1.000000e-05	2.153765e-02	2.020113e-02	1.256480e-01
3	3L_11062207_SNP	11062207	0	G	A	0.052	4.123130e+00	4.908636e+00	1.000000e-05	1.000000e-05	4.022418e-01	4.002647e-01	6.974075e-01
3	3L_11062219_SNP	11062219	2	C	G	0.176	-5.890370e+00	2.845907e+00	1.921057e-01	1.000000e+05	4.016640e-02	3.813159e-02	4.118699e-02
3	3L_11062246_SNP	11062246	8	G	T	0.245	1.069131e+00	2.589855e+00	1.000000e-05	1.000000e-05	6.803239e-01	6.860499e-01	6.984312e-01
3	3L_11062263_SNP	11062263	3	G	A	0.230	-6.329222e+00	2.565889e+00	1.435235e-01	2.265117e-01	1.474779e-02	1.458450e-02	2.217449e-02
3	3L_11062306_SNP	11062306	8	G	A	0.429	-5.003319e+00	2.215892e+00	1.000000e-05	1.393629e-02	2.537411e-02	2.387191e-02	3.853105e-02
3	3L_11062378_SNP	11062378	5	T	C	0.467	-1.619004e+00	2.204649e+00	1.000000e-05	1.000000e-05	4.638613e-01	4.629860e-01	5.528200e-01
3	3L_11062381_SNP	11062381	1	A	G	0.071	-1.088294e+00	4.225491e+00	1.000000e-05	1.000000e+05	7.970991e-01	3.223416e-01	3.246759e-01
3	3L_11062390_SNP	11062390	3	C	T	0.197	-3.489487e+00	2.745272e+00	5.368674e-02	1.000000e+05	2.056385e-01	3.357053e-02	3.651325e-02
3	3L_11062396_SNP	11062396	3	T	C	0.316	-4.995974e+00	2.325577e+00	1.304802e-01	1.000000e+05	3.327630e-02	3.353378e-03	4.375439e-03
3	3L_11062418_SNP	11062418	1	T	A	0.117	6.178658e+00	3.347318e+00	1.000000e-05	1.000000e+05	6.685880e-02	2.041758e-02	2.288899e-02
3	3L_11062427_SNP	11062427	5	G	C	0.140	5.899050e+00	3.143389e+00	1.000000e-05	1.000000e+05	6.248247e-02	2.350372e-02	2.611096e-02
3	3L_11062440_SNP	11062440	1	A	C	0.169	-5.502929e+00	2.888274e+00	1.460446e-01	2.421003e-01	5.863386e-02	5.994315e-02	6.659644e-02
3	3L_11062460_SNP	11062460	1	A	T	0.162	3.999811e+00	2.931010e+00	1.000000e-05	1.000000e-05	1.743789e-01	1.706520e-01	3.278886e-01
3	3L_11062481_SNP	11062481	1	A	G	0.162	4.487317e+00	2.927748e+00	1.000000e-05	1.000000e-05	1.274321e-01	1.239346e-01	2.562437e-01
3	3L_11062505_SNP	11062505	4	A	G	0.179	-5.990146e+00	2.849007e+00	1.959069e-01	1.000000e+05	3.715423e-02	3.590131e-02	3.890408e-02
3	3L_11062511_SNP	11062511	1	G	A	0.188	-6.237036e+00	2.756706e+00	2.065019e-01	1.000000e+05	2.508380e-02	2.556256e-02	2.825043e-02
3	3L_11062520_SNP	11062520	3	T	G	0.243	-4.369577e+00	2.530158e+00	4.881870e-02	1.000000e+05	8.619956e-02	8.050879e-02	8.403006e-02
3	3L_11062523_SNP	11062523	2	A	C	0.183	-6.753088e+00	2.788513e+00	2.069053e-01	3.342633e-01	1.662317e-02	1.683339e-02	2.354874e-02
3	3L_11062526_SNP	11062526	1	T	G	0.188	-6.237036e+00	2.756706e+00	2.065019e-01	1.000000e+05	2.508380e-02	2.556256e-02	2.825043e-02
3	3L_11062541_SNP	11062541	2	T	C	0.366	5.430472e+00	2.221663e+00	1.000000e-05	1.000000e-05	1.565590e-02	1.458701e-02	1.756206e-02
3	3L_11062559_SNP	11062559	2	A	G	0.242	-5.418460e+00	2.515860e+00	7.675427e-02	1.308628e-01	3.283852e-02	3.218563e-02	4.815685e-02
3	3L_11062571_SNP	11062571	3	G	A	0.395	-2.560275e-01	2.239250e+00	1.000000e-05	1.000000e+05	9.091221e-01	6.411055e-01	6.418895e-01
3	3L_11062603_SNP	11062603	4	G	A	0.371	5.010388e+00	2.242817e+00	1.000000e-05	1.000000e+05	2.694450e-02	2.254357e-02	2.511061e-02
3	3L_11062606_SNP	11062606	4	G	T	0.371	5.146981e+00	2.239237e+00	1.000000e-05	1.000000e+05	2.289383e-02	1.931497e-02	2.173284e-02
3	3L_11062616_SNP	11062616	5	C	T	0.373	5.460776e+00	2.238553e+00	1.000000e-05	1.000000e+05	1.586171e-02	1.154656e-02	1.348307e-02
3	3L_11062625_SNP	11062625	6	G	A	0.409	-2.512098e+00	2.239229e+00	1.000000e-05	1.000000e+05	2.636918e-01	1.618007e-01	1.651605e-01
3	3L_11062628_SNP	11062628	9	A	G	0.404	-1.998115e+00	2.270854e+00	1.000000e-05	1.000000e+05	3.803048e-01	2.464261e-01	2.492639e-01
3	3L_11062667_SNP	11062667	5	A	G	0.433	1.219449e+00	2.221872e+00	1.000000e-05	1.000000e-05	5.839216e-01	5.860360e-01	6.961156e-01
3	3L_11062673_SNP	11062673	5	C	T	0.447	1.141546e+00	2.214432e+00	1.000000e-05	1.000000e-05	6.069507e-01	6.098015e-01	6.940730e-01
3	3L_11062690_SNP	11062690	6	A	G	0.174	-5.020519e+00	2.898929e+00	1.026484e-01	1.804796e-01	8.532849e-02	8.644692e-02	1.042846e-01
3	3L_11062695_SNP	11062695	0	T	A	0.258	-4.836163e+00	2.448827e+00	2.999797e-02	6.682850e-02	5.009222e-02	4.847628e-02	7.118738e-02
3	3L_11062698_DEL	11062698	2	T	TC	0.248	-4.556040e+00	2.500762e+00	2.361610e-02	5.741063e-02	7.044190e-02	6.844963e-02	9.745777e-02
3	3L_11062717_SNP	11062717	1	A	G	0.169	-4.865078e+00	2.888259e+00	8.331362e-02	1.391914e-01	9.415037e-02	9.484009e-02	1.173350e-01
3	3L_11062718_INS	11062718	1	AAGAATGCAGAAATTGTAGCTGATGCAGTAACTCCG	A	0.169	-4.865078e+00	2.888259e+00	8.331362e-02	1.391914e-01	9.415037e-02	9.484009e-02	1.173350e-01
3	3L_11062728_SNP	11062728	0	A	G	0.284	-3.977006e+00	2.382329e+00	1.000000e-05	2.748734e-02	9.710089e-02	9.381209e-02	1.103573e-01
3	3L_11062730_SNP	11062730	0	G	A	0.090	-1.633339e+00	3.779093e+00	1.000000e-05	1.000000e+05	6.662056e-01	5.984892e-01	5.994199e-01
3	3L_11062735_SNP	11062735	7	G	T	0.507	1.300256e-01	2.218840e+00	1.000000e-05	1.000000e+05	9.533471e-01	9.598252e-01	9.598915e-01
3	3L_11062737_SNP	11062737	1	A	G	0.195	-4.116628e+00	2.732307e+00	5.915547e-02	1.000000e+05	1.339762e-01	1.166699e-01	1.202034e-01
3	3L_11062774_SNP	11062774	3	G	A	0.270	-4.049278e+00	2.445528e+00	1.000000e-05	2.375521e-02	9.982769e-02	9.652094e-02	1.293435e-01
3	3L_11062817_SNP	11062817	1	C	T	0.247	-4.362303e+00	2.499190e+00	1.228954e-02	4.297142e-02	8.292084e-02	8.037194e-02	1.117176e-01
3	3L_11062819_SNP	11062819	4	T	C	0.232	-4.286911e+00	2.582246e+00	2.564611e-02	6.009767e-02	9.894628e-02	9.695122e-02	1.136185e-01
3	3L_11062861_SNP	11062861	7	C	G	0.439	-5.322537e+00	2.196191e+00	7.359472e-02	1.000000e+05	1.654509e-02	1.410263e-02	1.622174e-02
3	3L_11062890_SNP	11062890	7	T	C	0.432	4.168620e+00	2.217387e+00	1.000000e-05	1.000000e-05	6.202582e-02	5.945609e-02	7.294482e-02
3	3L_11062973_SNP	11062973	15	T	G	0.321	2.649353e-01	2.442605e+00	1.000000e-05	1.000000e+05	9.137705e-01	6.632651e-01	6.639791e-01
3	3L_11063004_SNP	11063004	3	A	T	0.158	2.519484e+00	2.998392e+00	1.000000e-05	1.000000e+05	4.020721e-01	1.510943e-01	1.545067e-01
3	3L_11063023_SNP	11063023	0	G	A	0.232	-4.525395e+00	2.543477e+00	1.750971e-02	4.803280e-02	7.720286e-02	7.493087e-02	1.140545e-01
3	3L_11063067_SNP	11063067	0	A	T	0.271	-2.917757e+00	2.427911e+00	1.000000e-05	1.000000e+05	2.313271e-01	7.095480e-02	7.443107e-02
3	3L_11063103_INS	11063103	9	TAT	T	0.226	-5.258223e+00	2.647017e+00	9.256636e-02	1.787946e-01	4.877879e-02	4.852278e-02	5.300553e-02
3	3L_11063110_DEL	11063110	4	T	TC	0.159	-4.798994e+00	2.995510e+00	7.665159e-02	1.235699e-01	1.112179e-01	1.121664e-01	1.441934e-01
3	3L_11063169_SNP	11063169	10	T	G	0.448	4.889480e+00	2.220406e+00	1.000000e-05	1.000000e-05	2.916721e-02	2.752978e-02	1.046274e-01
3	3L_11063172_SNP	11063172	10	A	T	0.448	4.916521e+00	2.219064e+00	1.000000e-05	1.000000e-05	2.820672e-02	2.660479e-02	1.703256e-01
3	3L_11063176_SNP	11063176	11	C	T	0.396	5.697978e+00	2.252604e+00	1.000000e-05	1.000000e-05	1.244117e-02	1.153607e-02	8.762865e-02
3	3L_11063208_SNP	11063208	15	T	A	0.386	6.129440e+00	2.289668e+00	1.000000e-05	1.000000e-05	8.244351e-03	7.578614e-03	6.885930e-02
3	3L_11063217_DEL	11063217	13	T	TAAG	0.211	-3.578124e+00	2.761765e+00	1.000000e-05	1.785117e-02	1.970797e-01	1.932233e-01	2.401179e-01
3	3L_11063307_SNP	11063307	15	G	T	0.064	1.695260e-01	4.654857e+00	1.000000e-05	1.000000e+05	9.709959e-01	8.147192e-01	8.150506e-01
3	3L_11063327_SNP	11063327	10	C	T	0.221	-9.928633e-01	2.705853e+00	1.000000e-05	1.000000e+05	7.141802e-01	7.015978e-01	7.022002e-01
3	3L_11063336_DEL	11063336	8	A	AG	0.211	-4.233307e+00	2.710756e+00	3.822506e-02	8.836238e-02	1.204453e-01	1.192302e-01	1.236416e-01
3	3L_11063361_INS	11063361	6	GATTGATATCAG	G	0.215	-5.119100e+00	2.673089e+00	7.942202e-02	1.000000e+05	5.736426e-02	5.553762e-02	5.888107e-02
3	3L_11063362_INS	11063362	9	ATTTATATCAGTAACTA	T	0.281	-1.094669e+00	2.484284e+00	1.000000e-05	1.000000e+05	6.601015e-01	5.970121e-01	5.979482e-01
3	3L_11063366_INS	11063366	3	TAAATT	T	0.204	-4.365128e+00	2.698846e+00	4.031273e-02	8.134638e-02	1.078642e-01	1.066949e-01	1.225124e-01
3	3L_11063383_SNP	11063383	6	T	A	0.436	-5.281775e+00	2.189808e+00	1.850946e-02	6.856796e-02	1.705803e-02	1.602896e-02	2.973287e-02
3	3L_11063388_SNP	11063388	5	G	T	0.187	-4.481463e+00	2.811889e+00	5.499518e-02	1.016387e-01	1.130681e-01	1.128097e-01	1.242957e-01
3	3L_11063433_SNP	11063433	4	T	G	0.172	-4.666277e+00	2.896795e+00	9.221097e-02	1.000000e+05	1.092890e-01	1.027887e-01	1.063405e-01
3	3L_11063444_SNP	11063444	4	T	C	0.179	-6.071932e+00	2.840335e+00	1.611697e-01	2.725259e-01	3.413600e-02	3.461601e-02	4.439723e-02
3	3L_11063451_SNP	11063451	6	C	T	0.376	3.620431e+00	2.263537e+00	1.000000e-05	1.000000e-05	1.117956e-01	1.084436e-01	6.394235e-01
3	3L_11063463_SNP	11063463	6	T	C	0.309	-1.531265e+00	2.390985e+00	1.000000e-05	1.000000e-05	5.228556e-01	5.232928e-01	9.083961e-01
3	3L_11063472_SNP	11063472	3	G	C	0.171	-5.248546e+00	2.894573e+00	1.417880e-01	1.000000e+05	7.176814e-02	6.735786e-02	7.081059e-02
3	3L_11063513_SNP	11063513	6	T	C	0.342	1.875466e+00	2.325085e+00	1.000000e-05	1.000000e+05	4.211444e-01	2.128243e-01	2.158831e-01
3	3L_11063516_SNP	11063516	4	G	A	0.338	1.608518e+00	2.318529e+00	1.000000e-05	1.000000e+05	4.888876e-01	2.583197e-01	2.610779e-01
3	3L_11063524_SNP	11063524	6	A	G	0.396	3.372389e+00	2.245393e+00	1.000000e-05	1.000000e-05	1.351938e-01	1.316381e-01	4.293439e-01
3	3L_11063561_SNP	11063561	14	C	A	0.227	2.958697e+00	2.703160e+00	1.000000e-05	1.000000e-05	2.754528e-01	2.720125e-01	3.459835e-01
3	3L_11063563_SNP	11063563	13	T	C	0.113	7.123762e+00	3.538997e+00	1.000000e-05	1.000000e-05	4.588722e-02	4.371670e-02	1.917381e-01
3	3L_11063602_SNP	11063602	1	T	G	0.091	-4.088799e+00	3.800634e+00	9.894099e-02	1.000000e+05	2.837123e-01	1.342028e-01	1.376853e-01
3	3L_11063617_SNP	11063617	5	G	C	0.153	-5.720915e+00	3.050006e+00	1.905528e-01	1.000000e+05	6.261339e-02	5.348445e-02	5.680299e-02
3	3L_11063651_SNP	11063651	6	C	T	0.208	-4.933393e+00	2.702470e+00	7.183828e-02	1.209077e-01	6.988653e-02	6.953921e-02	8.793029e-02
3	3L_11063711_SNP	11063711	9	T	A	0.342	-1.919277e+00	2.364832e+00	1.000000e-05	1.000000e+05	4.182954e-01	2.456837e-01	2.485264e-01
3	3L_11063728_SNP	11063728	5	A	T	0.267	-4.806496e+00	2.465746e+00	5.992804e-02	1.000000e+05	5.309962e-02	4.322223e-02	4.638224e-02
3	3L_11063779_SNP	11063779	3	G	A	0.520	-9.991871e-01	2.192257e+00	1.000000e-05	1.000000e+05	6.491987e-01	6.294693e-01	6.302917e-01
3	3L_11063912_DEL	11063912	15	A	AA	0.350	-3.636144e-02	2.407824e+00	1.000000e-05	1.000000e+05	9.879711e-01	8.787396e-01	8.789464e-01
3	3L_11063969_SNP	11063969	1	A	G	0.052	6.418508e-01	4.913018e+00	1.000000e-05	1.000000e+05	8.962306e-01	9.324881e-01	9.326003e-01
3	3L_11064102_DEL	11064102	8	G	GTGG	0.136	9.760654e+00	3.267937e+00	4.299868e+00	1.000000e+05	3.287480e-03	2.234011e-04	4.132082e-04
3	3L_11064110_SNP	11064110	7	T	A	0.142	1.396560e+00	3.178129e+00	1.000000e-05	1.000000e+05	6.609751e-01	4.342391e-01	4.359071e-01
3	3L_11064162_SNP	11064162	1	T	C	0.318	3.385624e+00	2.326450e+00	1.000000e-05	1.000000e+05	1.476554e-01	2.555698e-02	2.824464e-02
3	3L_11064180_SNP	11064180	1	A	G	0.065	3.665948e+00	4.404575e+00	1.000000e-05	1.000000e-05	4.065428e-01	4.046343e-01	4.718713e-01
3	3L_11064394_SNP	11064394	2	A	G	0.144	7.699269e+00	3.047546e+00	1.000000e-05	1.000000e+05	1.254775e-02	3.959445e-04	6.722800e-04
3	3L_11064437_SNP	11064437	3	A	G	0.263	5.900144e+00	2.440362e+00	1.000000e-05	1.000000e+05	1.680087e-02	2.123509e-03	2.909191e-03
3	3L_11064438_SNP	11064438	11	T	G	0.271	5.850752e+00	2.485757e+00	1.000000e-05	1.000000e+05	1.986675e-02	2.240650e-03	3.051474e-03
3	3L_11064453_SNP	11064453	5	G	T	0.247	6.065046e+00	2.512407e+00	1.000000e-05	1.000000e+05	1.696569e-02	2.196123e-03	2.997470e-03
3	3L_11064482_SNP	11064482	5	G	C	0.113	4.345747e+00	3.459764e+00	1.000000e-05	1.000000e-05	2.110135e-01	2.072831e-01	3.380220e-01
3	3L_11064491_DEL	11064491	3	C	CAAC	0.118	1.000694e+01	3.289380e+00	1.000000e-05	1.000000e+05	2.767440e-03	7.251762e-05	1.615886e-04
3	3L_11064506_SNP	11064506	1	T	C	0.188	-4.391637e+00	2.763896e+00	4.210056e-02	8.286533e-02	1.141541e-01	1.131688e-01	1.299892e-01
3	3L_11064515_SNP	11064515	2	C	A	0.190	-4.463429e+00	2.765783e+00	4.447790e-02	8.609222e-02	1.086443e-01	1.077187e-01	1.254747e-01
3	3L_11064520_SNP	11064520	3	C	T	0.329	4.948165e+00	2.295731e+00	1.000000e-05	1.000000e+05	3.270647e-02	8.146315e-03	9.784596e-03
3	3L_11064526_DEL	11064526	7	G	AC	0.115	1.424321e+00	3.494362e+00	1.000000e-05	1.000000e-05	6.841369e-01	6.900406e-01	7.578626e-01
3	3L_11064531_DEL	11064531	10	C	CC	0.393	4.703227e-02	2.294380e+00	1.000000e-05	1.000000e+05	9.836723e-01	3.362737e-01	3.385187e-01
3	3L_11064540_SNP	11064540	5	T	G	0.473	-1.651802e+00	2.202704e+00	1.000000e-05	1.000000e+05	4.544757e-01	6.356179e-02	6.698515e-02
3	3L_11064548_SNP	11064548	5	C	T	0.240	-4.029083e+00	2.560965e+00	1.786226e-02	5.281930e-02	1.177361e-01	1.152853e-01	1.264855e-01
3	3L_11064559_SNP	11064559	8	A	T	0.245	-3.745110e+00	2.570373e+00	1.000000e-05	2.856922e-02	1.471709e-01	1.433452e-01	1.516969e-01
3	3L_11064584_DEL	11064584	3	G	GATACT	0.243	4.858255e+00	2.531198e+00	1.000000e-05	1.000000e+05	5.681368e-02	9.011627e-03	1.073325e-02
3	3L_11064603_SNP	11064603	9	A	T	0.514	8.244244e-01	2.234938e+00	1.000000e-05	1.000000e+05	7.127304e-01	2.542285e-01	2.570141e-01
3	3L_11064628_DEL	11064628	6	T	TATT	0.195	5.734414e+00	2.764442e+00	1.000000e-05	1.000000e+05	3.973330e-02	3.920360e-03	5.035455e-03
3	3L_11064632_SNP	11064632	5	G	A	0.280	-3.101613e+00	2.441026e+00	1.000000e-05	1.000000e+05	2.058057e-01	1.962597e-01	1.994228e-01
3	3L_11064643_SNP	11064643	6	T	G	0.242	4.421320e+00	2.563820e+00	1.000000e-05	1.000000e+05	8.664961e-02	1.826605e-02	2.063020e-02
3	3L_11064645_SNP	11064645	7	T	G	0.514	-2.037402e-01	2.221678e+00	1.000000e-05	1.000000e+05	9.270527e-01	5.144037e-01	5.156758e-01
3	3L_11064699_SNP	11064699	5	C	G	0.260	4.577167e+00	2.487641e+00	1.000000e-05	1.000000e+05	6.772421e-02	4.018387e-02	4.328389e-02
3	3L_11064711_SNP	11064711	5	T	C	0.427	-3.792363e+00	2.206393e+00	1.000000e-05	1.000000e-05	8.768543e-02	8.464296e-02	9.164640e-02
3	3L_11064723_SNP	11064723	1	A	G	0.130	6.768197e+00	3.190624e+00	1.000000e-05	1.000000e+05	3.552070e-02	1.694397e-03	2.381565e-03
3	3L_11064816_SNP	11064816	3	G	A	0.362	-8.357773e-01	2.278389e+00	1.000000e-05	1.000000e-05	7.142573e-01	7.216989e-01	9.549680e-01
3	3L_11064822_SNP	11064822	2	T	A	0.366	-9.090408e-01	2.264746e+00	1.000000e-05	1.000000e-05	6.886986e-01	6.948196e-01	9.894847e-01
3	3L_11064840_SNP	11064840	4	T	A	0.219	-1.716643e+00	2.656123e+00	1.000000e-05	1.000000e-05	5.190619e-01	5.194064e-01	6.771251e-01
3	3L_11064859_SNP	11064859	3	G	A	0.158	6.567543e-01	3.004944e+00	1.000000e-05	1.000000e+05	8.272876e-01	8.321734e-01	8.324692e-01
3	3L_11064891_SNP	11064891	4	C	A	0.338	1.501009e-01	2.321945e+00	1.000000e-05	1.000000e+05	9.485420e-01	8.491801e-01	8.494425e-01
3	3L_11064939_SNP	11064939	2	A	C	0.124	3.901671e+00	3.293252e+00	1.000000e-05	1.000000e+05	2.379666e-01	1.153147e-01	1.188509e-01
3	3L_11064957_SNP	11064957	3	G	A	0.118	4.175679e+00	3.371367e+00	1.000000e-05	1.000000e+05	2.174137e-01	1.000357e-01	1.035882e-01
3	3L_11065117_SNP	11065117	3	A	G	0.257	-1.343594e+00	2.507993e+00	1.000000e-05	1.000000e-05	5.929317e-01	5.953265e-01	6.785220e-01
3	3L_11065146_SNP	11065146	2	A	G	0.373	3.957928e-01	2.267131e+00	1.000000e-05	1.000000e+05	8.616430e-01	8.318911e-01	8.321875e-01
3	3L_11065149_SNP	11065149	0	T	C	0.052	-2.611089e-02	4.900304e+00	1.000000e-05	1.000000e+05	9.957555e-01	6.316950e-01	6.325099e-01
3	3L_11065194_SNP	11065194	3	A	G	0.079	-7.385646e+00	4.128988e+00	6.792028e-01	1.000000e+05	7.564987e-02	2.816100e-02	3.094094e-02
3	3L_11065207_SNP	11065207	0	T	C	0.052	-4.418497e+00	4.976799e+00	1.374346e-01	1.000000e+05	3.760408e-01	3.406935e-01	3.429105e-01
3	3L_11065227_SNP	11065227	1	A	G	0.052	-4.514169e+00	4.980176e+00	1.449217e-01	1.000000e+05	3.661442e-01	3.318071e-01	3.340805e-01
3	3L_11065260_SNP	11065260	3	C	T	0.322	4.220996e-01	2.351013e+00	1.000000e-05	1.000000e+05	8.577532e-01	5.688726e-01	5.699154e-01
3	3L_11065269_SNP	11065269	4	A	T	0.358	8.805833e-01	2.302348e+00	1.000000e-05	1.000000e+05	7.026457e-01	6.905660e-01	6.911994e-01
3	3L_11065296_SNP	11065296	0	C	T	0.271	1.816682e+00	2.440720e+00	1.000000e-05	1.000000e-05	4.578308e-01	4.568360e-01	9.014532e-01
3	3L_11065308_SNP	11065308	0	G	C	0.052	-4.418497e+00	4.976799e+00	1.374346e-01	1.000000e+05	3.760408e-01	3.406935e-01	3.429105e-01
3	3L_11065311_SNP	11065311	2	C	T	0.209	1.117067e+00	2.684348e+00	1.000000e-05	1.000000e-05	6.778937e-01	6.835082e-01	8.805057e-01
3	3L_11065365_SNP	11065365	1	T	C	0.110	-2.869544e-01	3.476428e+00	1.000000e-05	1.000000e+05	9.343236e-01	7.739243e-01	7.743447e-01
3	3L_11065395_SNP	11065395	0	A	G	0.052	-4.418497e+00	4.976799e+00	1.374346e-01	1.000000e+05	3.760408e-01	3.406935e-01	3.429105e-01
3	3L_11065523_SNP	11065523	4	T	C	0.464	-2.576864e+00	2.193059e+00	1.000000e-05	1.000000e-05	2.418284e-01	2.381936e-01	5.949431e-01
3	3L_11065542_SNP	11065542	1	A	G	0.390	2.508659e+00	2.220557e+00	1.000000e-05	1.000000e+05	2.603640e-01	1.873589e-01	1.905759e-01
3	3L_11065688_SNP	11065688	3	T	C	0.243	3.517377e+00	2.538294e+00	1.000000e-05	1.000000e-05	1.678608e-01	1.641494e-01	1.845497e-01
3	3L_11065758_SNP	11065758	1	G	A	0.136	-2.255974e+00	3.164189e+00	1.000000e-05	1.000000e+05	4.769571e-01	3.522685e-01	3.544130e-01
3	3L_11065848_SNP	11065848	8	T	C	0.340	3.829949e+00	2.338532e+00	1.000000e-05	1.000000e-05	1.035407e-01	1.002822e-01	1.414935e-01
3	3L_11065852_SNP	11065852	7	T	C	0.520	-8.853670e-01	2.237378e+00	1.000000e-05	1.000000e+05	6.928691e-01	6.840060e-01	6.846582e-01
3	3L_11065870_SNP	11065870	4	C	T	0.358	1.973184e+00	2.302985e+00	1.000000e-05	1.000000e-05	3.929075e-01	3.907858e-01	4.827978e-01
3	3L_11065873_SNP	11065873	5	G	C	0.353	2.183652e+00	2.309484e+00	1.000000e-05	1.000000e-05	3.458966e-01	3.431344e-01	4.066642e-01
3	3L_11065924_SNP	11065924	1	A	C	0.136	-2.629784e+00	3.162741e+00	1.000000e-05	1.000000e+05	4.070017e-01	3.545209e-01	3.566513e-01
3	3L_11065948_SNP	11065948	4	A	T	0.225	-1.294700e+00	2.629655e+00	1.000000e-05	1.000000e+05	6.231852e-01	4.449655e-01	4.465764e-01
3	3L_11065957_SNP	11065957	2	T	C	0.092	-1.656050e+00	3.787982e+00	1.000000e-05	1.000000e+05	6.625974e-01	4.745963e-01	4.760562e-01
3	3L_11065964_SNP	11065964	2	A	C	0.052	6.619325e+00	4.880894e+00	1.000000e-05	1.000000e+05	1.770560e-01	1.290373e-01	1.325375e-01
3	3L_11066016_SNP	11066016	1	T	C	0.084	-2.883694e+00	3.916518e+00	1.829547e-02	1.000000e+05	4.626890e-01	3.789863e-01	3.809679e-01
3	3L_11066068_SNP	11066068	4	C	G	0.245	1.276262e-02	2.553542e+00	1.000000e-05	1.000000e+05	9.960187e-01	4.693621e-01	4.708479e-01
3	3L_11066152_SNP	11066152	3	C	T	0.072	-2.270565e+00	4.225185e+00	1.000000e-05	1.000000e+05	5.917853e-01	4.445681e-01	4.461812e-01
3	3L_11066185_SNP	11066185	5	C	A	0.227	-3.661884e+00	2.639177e+00	1.000000e-05	1.678182e-04	1.673173e-01	1.636073e-01	5.557474e-01
3	3L_11066214_SNP	11066214	0	G	A	0.090	-3.218084e+00	3.796895e+00	3.672357e-02	1.000000e+05	3.980174e-01	3.154511e-01	3.178300e-01
3	3L_11066236_SNP	11066236	5	A	G	0.360	-1.892510e+00	2.291194e+00	1.000000e-05	1.000000e-05	4.101026e-01	4.082517e-01	4.653860e-01
3	3L_11066237_SNP	11066237	0	T	A	0.077	-4.884438e+00	4.143083e+00	1.214613e-01	1.000000e+05	2.402650e-01	2.476441e-01	2.504738e-01
3	3L_11066240_SNP	11066240	3	T	G	0.086	-3.464372e+00	3.929849e+00	5.617300e-02	1.000000e+05	3.794102e-01	2.956504e-01	2.981593e-01
3	3L_11066263_SNP	11066263	5	G	A	0.120	3.121456e+00	3.384560e+00	1.000000e-05	1.000000e-05	3.578527e-01	3.552395e-01	4.449317e-01
3	3L_11066273_SNP	11066273	4	G	A	0.331	-3.282177e+00	2.320476e+00	1.000000e-05	1.000000e-05	1.592775e-01	1.555940e-01	2.037959e-01
3	3L_11066276_SNP	11066276	0	A	C	0.058	-5.851497e+00	4.707283e+00	2.237126e-01	1.000000e+05	2.157549e-01	2.100275e-01	2.131042e-01
3	3L_11066277_SNP	11066277	0	A	G	0.058	-5.851497e+00	4.707283e+00	2.237126e-01	1.000000e+05	2.157549e-01	2.100275e-01	2.131042e-01
3	3L_11066289_SNP	11066289	2	C	A	0.105	-4.250882e+00	3.575379e+00	9.795285e-02	1.000000e+05	2.363207e-01	2.281434e-01	2.311025e-01
3	3L_11066302_SNP	11066302	3	G	A	0.099	-4.041713e+00	3.679960e+00	8.473031e-02	1.000000e+05	2.738087e-01	2.734447e-01	2.761016e-01
3	3L_11066324_SNP	11066324	1	T	A	0.071	-2.232915e+00	4.218437e+00	1.000000e-05	1.000000e+05	5.973537e-01	4.578433e-01	4.593874e-01
3	3L_11066329_SNP	11066329	3	A	G	0.118	2.749228e+00	3.383071e+00	1.000000e-05	1.000000e-05	4.176938e-01	4.159688e-01	5.361618e-01
3	3L_11066350_SNP	11066350	2	T	G	0.052	-4.535243e+00	4.972714e+00	1.408553e-01	1.000000e+05	3.631994e-01	3.330660e-01	3.353314e-01
3	3L_11066380_SNP	11066380	6	G	A	0.121	2.002044e+00	3.396697e+00	1.000000e-05	1.000000e+05	5.564620e-01	5.176467e-01	5.189044e-01
3	3L_11066427_SNP	11066427	5	C	T	0.213	-1.739026e+00	2.706067e+00	1.000000e-05	1.000000e+05	5.214263e-01	4.859123e-01	4.873170e-01
3	3L_11066445_SNP	11066445	6	A	G	0.228	-6.745369e-01	2.643830e+00	1.000000e-05	1.000000e+05	7.989628e-01	6.974738e-01	6.980877e-01
3	3L_11066505_SNP	11066505	1	A	G	0.052	-7.721880e-01	4.907254e+00	1.000000e-05	1.000000e+05	8.751728e-01	6.185888e-01	6.194482e-01
3	3L_11066582_SNP	11066582	2	A	G	0.118	-1.115517e-02	3.432505e+00	1.000000e-05	1.000000e+05	9.974113e-01	8.480380e-01	8.483027e-01
3	3L_11066584_SNP	11066584	2	C	A	0.425	-4.414025e+00	2.201126e+00	9.885744e-03	5.688782e-02	4.670070e-02	4.463169e-02	4.947217e-02
3	3L_11066659_DEL	11066659	7	T	TT	0.176	2.271448e+00	2.910212e+00	1.000000e-05	1.000000e-05	4.363049e-01	4.349047e-01	4.417032e-01
3	3L_11066729_SNP	11066729	1	A	G	0.162	-4.825618e+00	2.937521e+00	7.660152e-02	1.266903e-01	1.025015e-01	1.031502e-01	1.300270e-01
3	3L_11066809_SNP	11066809	0	A	T	0.097	-6.005304e+00	3.668887e+00	1.890145e-01	1.000000e+05	1.037371e-01	9.512673e-02	9.867765e-02
3	3L_11066812_SNP	11066812	1	T	C	0.097	-6.072047e+00	3.669443e+00	1.902209e-01	1.000000e+05	1.000367e-01	9.547820e-02	9.902935e-02
3	3L_11066904_SNP	11066904	1	A	G	0.058	-5.900884e+00	4.708625e+00	2.274794e-01	1.000000e+05	2.120546e-01	2.065472e-01	2.096460e-01
3	3L_11067165_SNP	11067165	5	T	C	0.167	7.082045e+00	2.929373e+00	1.000000e-05	1.000000e-05	1.680686e-02	1.568263e-02	6.413713e-02
3	3L_11067184_SNP	11067184	5	T	G	0.407	2.328525e+00	2.271973e+00	1.000000e-05	1.000000e-05	3.070429e-01	3.038634e-01	6.673285e-01
3	3L_11067185_SNP	11067185	4	T	G	0.272	-3.878945e+00	2.449397e+00	1.000000e-05	1.000000e-05	1.153558e-01	1.119672e-01	4.693623e-01
3	3L_11067205_SNP	11067205	1	T	C	0.214	-2.320650e+00	2.643468e+00	1.000000e-05	1.000000e-05	3.813941e-01	3.791020e-01	8.358941e-01
3	3L_11067477_SNP	11067477	7	G	C	0.345	2.439379e+00	2.344128e+00	1.000000e-05	1.000000e+05	2.996978e-01	2.607608e-01	2.635026e-01
3	3L_11067493_SNP	11067493	7	A	C	0.358	2.423865e+00	2.331509e+00	1.000000e-05	1.000000e+05	3.001710e-01	2.682091e-01	2.709010e-01
3	3L_11067522_SNP	11067522	6	A	G	0.174	-2.609568e+00	2.908332e+00	1.000000e-05	1.000000e-05	3.709923e-01	3.685538e-01	9.007491e-01
3	3L_11067537_SNP	11067537	4	A	G	0.185	-2.720468e+00	2.818043e+00	1.000000e-05	1.000000e-05	3.358905e-01	3.330110e-01	8.434511e-01
3	3L_11067558_SNP	11067558	2	T	A	0.275	-4.105687e+00	2.421931e+00	1.038100e-03	2.996256e-02	9.208271e-02	8.889463e-02	3.121540e-01
3	3L_11067578_SNP	11067578	4	T	A	0.245	-5.144318e+00	2.525903e+00	5.773011e-02	1.019103e-01	4.342326e-02	4.246439e-02	7.576286e-02
3	3L_11067588_INS	11067588	4	ACAATT	A	0.245	-3.734492e+00	2.538329e+00	1.000000e-05	4.319142e-03	1.432933e-01	1.396806e-01	4.955052e-01
3	3L_11067597_SNP	11067597	4	T	A	0.252	-3.509983e+00	2.516061e+00	1.000000e-05	1.000000e-05	1.650415e-01	1.613383e-01	5.635532e-01
3	3L_11067598_SNP	11067598	6	T	A	0.242	-3.915698e+00	2.565633e+00	1.000000e-05	7.041774e-03	1.290354e-01	1.255118e-01	5.110146e-01
3	3L_11067648_SNP	11067648	12	T	C	0.336	2.290715e+00	2.396233e+00	1.000000e-05	1.000000e+05	3.406078e-01	3.060899e-01	3.085301e-01
3	3L_11067660_SNP	11067660	13	T	A	0.338	2.091895e+00	2.401445e+00	1.000000e-05	1.000000e+05	3.850741e-01	3.374252e-01	3.396628e-01
3	3L_11067669_SNP	11067669	7	G	T	0.236	-4.029702e+00	2.590487e+00	5.319150e-03	3.198362e-02	1.218884e-01	1.186450e-01	4.536493e-01
3	3L_11067694_SNP	11067694	8	T	A	0.347	2.515087e+00	2.344190e+00	1.000000e-05	1.000000e-05	2.850154e-01	2.816463e-01	8.697042e-01
3	3L_11067710_SNP	11067710	14	C	T	0.390	1.990569e+00	2.331953e+00	1.000000e-05	1.000000e-05	3.946666e-01	3.925717e-01	8.943173e-01
3	3L_11067720_SNP	11067720	14	G	C	0.397	2.861069e+00	2.319449e+00	1.000000e-05	1.000000e-05	2.192887e-01	2.155757e-01	7.859026e-01
3	3L_11067731_SNP	11067731	6	G	A	0.060	-7.987191e+00	4.723135e+00	3.875702e-01	1.000000e+05	9.287126e-02	1.000586e-01	1.036111e-01
3	3L_11067735_DEL	11067735	15	TTT	C	0.407	2.099286e+00	2.322625e+00	1.000000e-05	1.000000e-05	3.675094e-01	3.650235e-01	9.681473e-01
3	3L_11067741_SNP	11067741	18	A	C	0.358	1.968222e+00	2.431366e+00	1.000000e-05	1.000000e-05	4.194856e-01	4.177908e-01	8.850816e-01
3	3L_11067747_SNP	11067747	20	A	G	0.407	2.246005e+00	2.362530e+00	1.000000e-05	1.000000e-05	3.432769e-01	3.404834e-01	8.401873e-01
3	3L_11067757_SNP	11067757	22	T	G	0.391	2.382139e+00	2.401898e+00	1.000000e-05	1.000000e-05	3.228843e-01	3.198624e-01	8.970196e-01
3	3L_11067779_SNP	11067779	14	T	C	0.397	1.756183e+00	2.324479e+00	1.000000e-05	1.000000e-05	4.511081e-01	4.499833e-01	7.406169e-01
3	3L_11067791_DEL	11067791	9	AT	G	0.397	1.609415e+00	2.287437e+00	1.000000e-05	1.000000e-05	4.827654e-01	4.822816e-01	7.555633e-01
3	3L_11067800_SNP	11067800	10	T	C	0.400	1.140468e+00	2.294755e+00	1.000000e-05	1.000000e+05	6.199150e-01	6.209543e-01	6.218056e-01
3	3L_11067802_SNP	11067802	3	G	A	0.053	5.428603e-01	4.910392e+00	1.000000e-05	1.000000e+05	9.121164e-01	8.154784e-01	8.158083e-01
3	3L_11067902_SNP	11067902	6	C	A	0.383	2.398180e+00	2.277251e+00	1.000000e-05	1.000000e-05	2.939649e-01	2.906687e-01	9.102369e-01
3	3L_11067918_SNP	11067918	15	T	A	0.421	2.444881e+00	2.304223e+00	1.000000e-05	1.000000e-05	2.903532e-01	2.870268e-01	9.571648e-01
3	3L_11067928_SNP	11067928	0	A	T	0.052	4.123130e+00	4.908636e+00	1.000000e-05	1.000000e-05	4.022418e-01	4.002647e-01	6.974075e-01
3	3L_11067933_SNP	11067933	9	A	G	0.363	1.823238e+00	2.342923e+00	1.000000e-05	1.000000e-05	4.376671e-01	4.362916e-01	8.711484e-01
3	3L_11067936_SNP	11067936	6	A	T	0.383	1.505076e+00	2.284063e+00	1.000000e-05	1.000000e-05	5.109271e-01	5.110767e-01	8.191408e-01
3	3L_11067938_SNP	11067938	0	G	A	0.110	9.602843e-01	3.468321e+00	1.000000e-05	1.000000e+05	7.822538e-01	5.542887e-01	5.553899e-01
3	3L_11067942_SNP	11067942	0	A	C	0.052	-9.848259e-01	4.898690e+00	1.000000e-05	1.000000e+05	8.409372e-01	8.387319e-01	8.390148e-01
3	3L_11068003_SNP	11068003	12	C	T	0.413	2.515680e+00	2.287019e+00	1.000000e-05	1.000000e-05	2.730789e-01	2.696219e-01	9.503302e-01
3	3L_11068029_SNP	11068029	7	T	C	0.392	3.234890e-01	2.280917e+00	1.000000e-05	1.000000e+05	8.874067e-01	6.977328e-01	6.983460e-01
3	3L_11068038_SNP	11068038	10	G	C	0.414	-2.856623e-01	2.281190e+00	1.000000e-05	1.000000e+05	9.005108e-01	9.202128e-01	9.203460e-01
3	3L_11068065_SNP	11068065	6	A	G	0.054	2.016250e+00	4.919287e+00	1.000000e-05	1.000000e+05	6.824811e-01	1.943847e-01	1.975593e-01
3	3L_11068097_SNP	11068097	2	C	A	0.196	-3.268236e+00	2.738125e+00	1.000000e-05	5.632992e-04	2.344927e-01	2.308274e-01	6.842807e-01
3	3L_11068113_SNP	11068113	12	T	G	0.287	2.021936e+00	2.507279e+00	1.000000e-05	1.000000e+05	4.212569e-01	3.304469e-01	3.327291e-01
3	3L_11068120_SNP	11068120	2	G	A	0.190	-3.066629e+00	2.774573e+00	1.000000e-05	1.000000e-05	2.707927e-01	2.673201e-01	7.800558e-01
3	3L_11068149_SNP	11068149	2	A	G	0.196	-3.164807e+00	2.737241e+00	1.000000e-05	1.000000e-05	2.494120e-01	2.458131e-01	6.958900e-01
3	3L_11068158_SNP	11068158	1	C	T	0.117	1.540666e+00	3.405167e+00	1.000000e-05	1.000000e+05	6.515903e-01	3.251149e-01	3.274313e-01
3	3L_11068164_SNP	11068164	2	T	C	0.111	4.152033e+00	3.492305e+00	1.000000e-05	1.000000e-05	2.363295e-01	2.326716e-01	7.334238e-01
3	3L_11068170_SNP	11068170	2	G	T	0.118	1.384374e+00	3.417296e+00	1.000000e-05	1.000000e+05	6.859678e-01	1.879159e-01	1.911296e-01
3	3L_11068179_SNP	11068179	3	T	C	0.059	-5.822673e+00	4.712895e+00	2.240454e-01	1.000000e+05	2.185592e-01	2.279205e-01	2.308810e-01
3	3L_11068236_SNP	11068236	4	G	A	0.417	-3.464114e+00	2.214578e+00	1.000000e-05	1.000000e+05	1.198427e-01	1.029481e-01	1.064997e-01
3	3L_11068241_SNP	11068241	2	A	T	0.098	1.955815e+00	3.718670e+00	1.000000e-05	1.000000e+05	5.996930e-01	4.656690e-01	4.671734e-01
3	3L_11068246_SNP	11068246	3	C	T	0.414	-3.458746e+00	2.208916e+00	1.000000e-05	1.000000e+05	1.194723e-01	9.372635e-02	9.727613e-02
3	3L_11068248_SNP	11068248	20	A	C	0.274	-2.437857e+00	2.596840e+00	1.000000e-05	1.000000e-05	3.493340e-01	3.466136e-01	5.556365e-01
3	3L_11068259_SNP	11068259	8	G	A	0.313	3.273545e+00	2.391425e+00	1.000000e-05	1.000000e+05	1.730601e-01	1.168994e-01	1.204323e-01
3	3L_11068285_SNP	11068285	7	G	C	0.318	2.383992e+00	2.383040e+00	1.000000e-05	1.000000e+05	3.187072e-01	2.087824e-01	2.118670e-01
3	3L_11068312_SNP	11068312	5	A	G	0.260	1.520166e+00	2.540711e+00	1.000000e-05	1.000000e-05	5.505149e-01	5.516668e-01	7.408626e-01
3	3L_11068316_SNP	11068316	2	G	A	0.248	-4.088159e+00	2.505000e+00	1.000000e-05	1.930049e-02	1.047496e-01	1.014033e-01	4.042197e-01
3	3L_11068318_SNP	11068318	5	A	G	0.247	-5.836165e+00	2.519219e+00	6.401873e-02	1.057427e-01	2.185803e-02	2.111908e-02	1.487812e-01
3	3L_11068323_SNP	11068323	7	G	A	0.243	2.574404e+00	2.598647e+00	1.000000e-05	1.000000e-05	3.234208e-01	3.204046e-01	4.740345e-01
3	3L_11068333_SNP	11068333	2	T	C	0.248	-4.169239e+00	2.505581e+00	1.000000e-05	2.001586e-02	9.817654e-02	9.491110e-02	4.039465e-01
3	3L_11068340_SNP	11068340	3	C	A	0.092	3.894016e-01	3.823290e+00	1.000000e-05	1.000000e+05	9.190101e-01	1.863754e-01	1.895983e-01
3	3L_11068344_SNP	11068344	12	T	A	0.196	-4.627311e+00	2.835057e+00	4.570018e-02	8.376379e-02	1.047125e-01	1.038237e-01	1.716559e-01
3	3L_11068372_SNP	11068372	5	G	T	0.247	-4.487933e+00	2.532059e+00	3.042794e-03	2.922312e-02	7.832408e-02	7.545899e-02	3.705489e-01
3	3L_11068397_SNP	11068397	2	T	A	0.059	1.822387e+00	4.638778e+00	1.000000e-05	1.000000e-05	6.949738e-01	7.014022e-01	9.969800e-01
3	3L_11068495_SNP	11068495	4	A	G	0.179	-2.895618e+00	2.856190e+00	1.000000e-05	1.000000e-05	3.122871e-01	3.091579e-01	7.820660e-01
3	3L_11068497_SNP	11068497	8	C	T	0.333	3.684718e+00	2.350677e+00	1.000000e-05	1.000000e+05	1.190742e-01	7.950597e-02	8.302359e-02
3	3L_11068509_SNP	11068509	1	A	C	0.058	1.919298e+00	4.633517e+00	1.000000e-05	1.000000e-05	6.792964e-01	6.849751e-01	9.984201e-01
3	3L_11068513_SNP	11068513	4	C	G	0.172	-3.105636e+00	2.898416e+00	1.000000e-05	1.259647e-03	2.856455e-01	2.822805e-01	7.785866e-01
3	3L_11068563_SNP	11068563	1	G	A	0.117	3.786078e-01	3.384632e+00	1.000000e-05	1.000000e+05	9.110813e-01	3.300848e-01	3.323693e-01
3	3L_11068580_SNP	11068580	1	C	G	0.110	-3.307364e-01	3.471373e+00	1.000000e-05	1.000000e+05	9.242216e-01	2.327492e-01	2.356779e-01
3	3L_11068587_SNP	11068587	6	A	T	0.389	1.005605e+00	2.269781e+00	1.000000e-05	1.000000e-05	6.583662e-01	6.631310e-01	8.891367e-01
3	3L_11068599_SNP	11068599	5	C	G	0.247	2.845152e+00	2.551873e+00	1.000000e-05	1.000000e+05	2.666413e-01	1.663089e-01	1.696452e-01
3	3L_11068620_SNP	11068620	2	T	C	0.190	-3.463888e+00	2.769781e+00	1.000000e-05	2.356000e-02	2.130023e-01	2.090631e-01	6.195935e-01
3	3L_11068623_SNP	11068623	8	G	A	0.415	2.857551e+00	2.252973e+00	1.000000e-05	1.000000e-05	2.066133e-01	2.028763e-01	3.447278e-01
3	3L_11068629_SNP	11068629	4	T	C	0.179	-2.961875e+00	2.857237e+00	1.000000e-05	1.000000e-05	3.015584e-01	2.983284e-01	7.826825e-01
3	3L_11068697_SNP	11068697	5	G	A	0.407	-2.752383e-01	2.244572e+00	1.000000e-05	1.000000e+05	9.025669e-01	6.976689e-01	6.982822e-01
3	3L_11068699_SNP	11068699	3	G	A	0.250	-2.532624e+00	2.519498e+00	1.000000e-05	1.000000e-05	3.163932e-01	3.133047e-01	7.327193e-01
3	3L_11068700_SNP	11068700	2	G	A	0.248	-2.841081e+00	2.514515e+00	1.000000e-05	1.000000e-05	2.603098e-01	2.567709e-01	6.378948e-01
3	3L_11068709_SNP	11068709	2	C	A	0.059	-8.185161e+00	4.719533e+00	4.036432e-01	1.000000e+05	8.488937e-02	9.250558e-02	9.605410e-02
3	3L_11068716_SNP	11068716	4	C	G	0.338	2.650552e+00	2.312581e+00	1.000000e-05	1.000000e-05	2.535366e-01	2.499593e-01	5.465537e-01
3	3L_11068736_SNP	11068736	1	A	T	0.227	-3.527487e+00	2.578998e+00	1.000000e-05	4.492434e-03	1.734015e-01	1.696697e-01	5.499429e-01
3	3L_11068760_SNP	11068760	2	T	C	0.346	2.691708e+00	2.284224e+00	1.000000e-05	1.000000e-05	2.404825e-01	2.368418e-01	5.095545e-01
3	3L_11068844_SNP	11068844	5	A	G	0.327	3.367893e+00	2.336960e+00	1.000000e-05	1.000000e-05	1.516014e-01	1.479504e-01	2.833549e-01
3	3L_11068877_SNP	11068877	3	A	T	0.211	-4.419232e+00	2.662931e+00	1.113467e-02	3.790107e-02	9.906949e-02	9.633263e-02	4.934302e-01
3	3L_11068922_SNP	11068922	6	T	C	0.295	2.403503e+00	2.418482e+00	1.000000e-05	1.000000e-05	3.218965e-01	3.188643e-01	5.175075e-01
3	3L_11068964_SNP	11068964	4	T	C	0.252	-3.215321e+00	2.518504e+00	1.263865e-02	1.000000e+05	2.036626e-01	3.434304e-02	3.730627e-02
3	3L_11069137_SNP	11069137	11	C	T	0.465	-1.811839e-01	2.254935e+00	1.000000e-05	1.000000e+05	9.360646e-01	3.118239e-01	3.142265e-01
3	3L_11069197_SNP	11069197	5	A	G	0.327	-8.801572e-02	2.358170e+00	1.000000e-05	1.000000e+05	9.702759e-01	9.450478e-01	9.451388e-01
3	3L_11069316_SNP	11069316	1	T	C	0.052	-7.467298e+00	5.022538e+00	3.746844e-01	1.000000e+05	1.391501e-01	1.411653e-01	1.446210e-01
3	3L_11069408_SNP	11069408	1	T	C	0.052	3.807423e+00	4.901744e+00	1.000000e-05	1.000000e-05	4.385141e-01	4.371541e-01	5.090011e-01
3	3L_11069413_SNP	11069413	4	G	A	0.291	-3.864666e+00	2.403473e+00	1.000000e-05	3.211541e-02	1.099212e-01	1.064158e-01	3.201479e-01
3	3L_11069482_SNP	11069482	4	A	G	0.232	-3.669309e+00	2.585555e+00	1.000000e-05	6.767141e-03	1.579006e-01	1.542078e-01	5.360016e-01
3	3L_11069512_SNP	11069512	0	G	T	0.077	6.594975e-01	4.074106e+00	1.000000e-05	1.000000e+05	8.716190e-01	7.723153e-01	7.727394e-01
3	3L_11069635_SNP	11069635	8	T	C	0.347	1.809445e+00	2.341014e+00	1.000000e-05	1.000000e+05	4.407628e-01	3.649702e-01	3.670364e-01
3	3L_11069680_SNP	11069680	9	A	C	0.507	2.107443e+00	2.227762e+00	1.000000e-05	1.000000e+05	3.456545e-01	3.104458e-01	3.128574e-01
3	3L_11069689_SNP	11069689	10	A	G	0.490	-6.109247e-01	2.241533e+00	1.000000e-05	1.000000e+05	7.855708e-01	6.748420e-01	6.755211e-01
3	3L_11069704_SNP	11069704	9	A	C	0.363	2.310402e+00	2.324497e+00	1.000000e-05	1.000000e-05	3.218335e-01	3.188006e-01	4.729767e-01
3	3L_11069707_SNP	11069707	6	G	T	0.389	1.518188e+00	2.272686e+00	1.000000e-05	1.000000e-05	5.051373e-01	5.051516e-01	6.808821e-01
3	3L_11069722_SNP	11069722	10	A	G	0.503	1.316637e+00	2.239126e+00	1.000000e-05	1.000000e+05	5.573957e-01	5.171823e-01	5.184420e-01
3	3L_11069755_SNP	11069755	4	T	C	0.265	-2.977782e+00	2.476955e+00	1.000000e-05	1.000000e-05	2.311576e-01	2.274803e-01	2.487693e-01
3	3L_11069794_SNP	11069794	6	T	C	0.128	5.420839e+00	3.295730e+00	1.000000e-05	1.000000e-05	1.020762e-01	9.883551e-02	6.502717e-01
3	3L_11069797_SNP	11069797	6	T	C	0.201	7.278099e-01	2.757933e+00	1.000000e-05	1.000000e+05	7.922169e-01	5.443391e-01	5.454813e-01
3	3L_11069815_SNP	11069815	8	T	A	0.510	2.755561e+00	2.216857e+00	1.000000e-05	1.000000e-05	2.157805e-01	2.120593e-01	2.174191e-01
3	3L_11069821_SNP	11069821	2	C	T	0.307	-3.181288e+00	2.350778e+00	1.000000e-05	1.000000e-05	1.779716e-01	1.742381e-01	4.220628e-01
3	3L_11069869_SNP	11069869	5	G	A	0.233	-3.842085e+00	2.586656e+00	2.456922e-03	3.166207e-02	1.395226e-01	1.359340e-01	4.277318e-01
3	3L_11069905_SNP	11069905	9	A	G	0.479	2.695667e-02	2.245210e+00	1.000000e-05	1.000000e+05	9.904363e-01	8.014360e-01	8.017955e-01
3	3L_11069914_SNP	11069914	0	A	G	0.052	-7.955728e+00	5.015269e+00	3.879197e-01	6.127975e-01	1.147491e-01	1.287462e-01	1.326935e-01
3	3L_11070188_SNP	11070188	4	A	G	0.291	-2.883278e+00	2.405417e+00	1.000000e-05	1.000000e-05	2.325254e-01	2.288529e-01	5.156647e-01
3	3L_11070192_SNP	11070192	1	T	A	0.052	-8.000893e+00	5.015994e+00	3.913639e-01	6.184637e-01	1.127723e-01	1.265450e-01	1.305113e-01
3	3L_11070229_SNP	11070229	1	T	C	0.052	2.701053e+00	4.941521e+00	1.000000e-05	1.000000e-05	5.854526e-01	5.876140e-01	9.821847e-01
3	3L_11070232_SNP	11070232	0	A	G	0.071	-9.328037e+00	4.252556e+00	4.783583e-01	7.987899e-01	2.978947e-02	3.254740e-02	3.795409e-02
3	3L_11070250_SNP	11070250	4	A	G	0.185	2.992682e+00	2.854042e+00	1.000000e-05	1.000000e-05	2.960374e-01	2.927588e-01	5.340236e-01
3	3L_11070255_SNP	11070255	1	G	A	0.052	2.701053e+00	4.941521e+00	1.000000e-05	1.000000e-05	5.854526e-01	5.876140e-01	9.821847e-01
3	3L_11070258_SNP	11070258	2	G	C	0.255	-1.345791e+00	2.505346e+00	1.000000e-05	1.000000e-05	5.919374e-01	5.943008e-01	9.911187e-01
3	3L_11070270_SNP	11070270	4	G	A	0.185	2.846897e+00	2.854598e+00	1.000000e-05	1.000000e-05	3.202028e-01	3.171530e-01	5.885985e-01
3	3L_11070289_SNP	11070289	5	C	A	0.213	-2.457441e+00	2.683046e+00	1.000000e-05	1.000000e-05	3.611625e-01	3.585923e-01	7.781206e-01
3	3L_11070304_SNP	11070304	1	A	G	0.065	-9.080572e+00	4.474159e+00	5.005417e-01	8.592727e-01	4.414598e-02	4.892712e-02	5.255546e-02
3	3L_11070316_SNP	11070316	0	G	A	0.058	-8.301632e+00	4.722941e+00	4.254426e-01	6.997378e-01	8.080731e-02	9.017821e-02	9.638986e-02
3	3L_11070418_SNP	11070418	4	C	T	0.152	3.222425e+00	3.083916e+00	1.000000e-05	1.000000e-05	2.977218e-01	2.944578e-01	3.968882e-01
3	3L_11070436_SNP	11070436	2	T	C	0.444	3.867751e+00	2.184244e+00	1.000000e-05	1.000000e-05	7.860660e-02	7.571219e-02	2.422784e-01
3	3L_11070517_SNP	11070517	4	T	G	0.450	4.259604e-01	2.211530e+00	1.000000e-05	1.000000e+05	8.475224e-01	7.968048e-01	7.971742e-01
3	3L_11070518_SNP	11070518	6	A	C	0.450	4.296618e-01	2.226518e+00	1.000000e-05	1.000000e+05	8.472363e-01	8.333756e-01	8.336690e-01
3	3L_11070540_SNP	11070540	2	G	A	0.059	7.594235e-01	4.637474e+00	1.000000e-05	1.000000e+05	8.701392e-01	7.330211e-01	7.335402e-01
3	3L_11070546_SNP	11070546	2	A	C	0.065	2.963986e+00	4.438936e+00	1.000000e-05	1.000000e-05	5.053220e-01	5.053406e-01	9.398218e-01
3	3L_11070557_SNP	11070557	4	T	C	0.444	2.312595e-01	2.213414e+00	1.000000e-05	1.000000e+05	9.169254e-01	8.916621e-01	8.918455e-01
3	3L_11070558_SNP	11070558	1	A	T	0.117	2.014824e-01	3.387151e+00	1.000000e-05	1.000000e+05	9.526445e-01	1.499816e-01	1.533990e-01
3	3L_11070606_SNP	11070606	6	A	T	0.510	5.907761e-01	2.210955e+00	1.000000e-05	1.000000e-05	7.896743e-01	8.025832e-01	9.990698e-01
3	3L_11070607_SNP	11070607	9	C	T	0.384	-1.781111e+00	2.292869e+00	1.000000e-05	1.000000e-05	4.384814e-01	4.371207e-01	8.566097e-01
3	3L_11070612_SNP	11070612	9	A	C	0.466	-2.025838e+00	2.238466e+00	1.000000e-05	1.000000e-05	3.668914e-01	3.643971e-01	5.372991e-01
3	3L_11070624_SNP	11070624	2	G	A	0.078	-7.200889e-01	4.058561e+00	1.000000e-05	1.000000e+05	8.594110e-01	4.422455e-01	4.438708e-01
3	3L_11070756_SNP	11070756	3	C	T	0.289	-2.956032e+00	2.403978e+00	1.000000e-05	1.000000e-05	2.207312e-01	2.170218e-01	5.499880e-01
3	3L_11070801_SNP	11070801	6	C	T	0.409	-3.113090e+00	2.237710e+00	1.000000e-05	1.000000e-05	1.661993e-01	1.624926e-01	3.609456e-01
3	3L_11070837_SNP	11070837	4	G	A	0.411	-3.053868e+00	2.224133e+00	1.000000e-05	1.000000e-05	1.717558e-01	1.680345e-01	3.279356e-01
3	3L_11070990_SNP	11070990	2	A	G	0.314	-1.114814e+00	2.358296e+00	1.000000e-05	1.000000e-05	6.370911e-01	6.410129e-01	9.518374e-01
3	3L_11071147_SNP	11071147	3	T	G	0.099	8.141886e-02	3.705113e+00	1.000000e-05	1.000000e+05	9.824969e-01	6.620543e-01	6.627720e-01
3	3L_11071216_SNP	11071216	2	C	G	0.196	-8.035071e-01	2.750221e+00	1.000000e-05	1.000000e+05	7.705620e-01	7.439674e-01	7.444591e-01
3	3L_11071362_SNP	11071362	5	A	C	0.067	-7.594926e+00	4.495528e+00	3.634968e-01	1.000000e+05	9.318522e-02	9.654127e-02	1.000930e-01
3	3L_11071389_SNP	11071389	5	C	A	0.233	-3.426387e-01	2.607614e+00	1.000000e-05	1.000000e+05	8.956332e-01	7.708636e-01	7.712911e-01
3	3L_11071477_INS	11071477	2	GG	G	0.065	-1.100099e+00	4.424436e+00	1.000000e-05	1.000000e+05	8.039736e-01	5.501343e-01	5.512525e-01
3	3L_11071574_SNP	11071574	9	T	A	0.158	-1.616623e+00	3.062813e+00	1.000000e-05	1.000000e-05	5.983920e-01	6.009615e-01	6.441482e-01
3	3L_11071592_SNP	11071592	3	C	T	0.099	-5.332743e-03	3.670047e+00	1.000000e-05	1.000000e+05	9.988425e-01	9.056455e-01	9.058041e-01
3	3L_11071727_SNP	11071727	6	G	A	0.349	-4.137925e+00	2.300545e+00	1.000000e-05	1.000000e-05	7.405477e-02	7.124208e-02	3.760565e-01
3	3L_11071755_SNP	11071755	3	T	C	0.059	-5.542327e+00	4.745534e+00	3.113744e-01	1.000000e+05	2.446743e-01	1.624940e-01	1.658503e-01
3	3L_11071858_SNP	11071858	0	G	C	0.052	-8.010257e-01	4.911967e+00	1.000000e-05	1.000000e+05	8.706749e-01	7.116058e-01	7.121809e-01
3	3L_11071926_SNP	11071926	1	T	G	0.130	1.724328e+00	3.235335e+00	1.000000e-05	1.000000e-05	5.948344e-01	5.972897e-01	9.382852e-01
3	3L_11071961_SNP	11071961	4	T	C	0.238	-1.688711e+00	2.575110e+00	1.000000e-05	1.000000e-05	5.129557e-01	5.131535e-01	9.843795e-01
3	3L_11071994_SNP	11071994	3	C	A	0.059	4.196032e+00	4.625037e+00	1.000000e-05	1.000000e-05	3.657144e-01	3.632043e-01	3.764564e-01
3	3L_11072050_SNP	11072050	1	T	G	0.104	-4.940084e-01	3.565303e+00	1.000000e-05	1.000000e+05	8.899813e-01	7.918454e-01	7.922257e-01
3	3L_11072076_SNP	11072076	1	T	C	0.208	-4.358180e-01	2.683475e+00	1.000000e-05	1.000000e+05	8.712002e-01	6.971222e-01	6.977371e-01
3	3L_11072093_SNP	11072093	0	A	G	0.052	-8.010257e-01	4.911967e+00	1.000000e-05	1.000000e+05	8.706749e-01	7.116058e-01	7.121809e-01
3	3L_11072250_SNP	11072250	0	C	T	0.052	4.723744e+00	4.889302e+00	1.000000e-05	1.000000e-05	3.355094e-01	3.326256e-01	4.294534e-01
3	3L_11072322_SNP	11072322	1	C	T	0.084	-2.461472e+00	3.909166e+00	1.000000e-05	1.000000e+05	5.298580e-01	3.952825e-01	3.971682e-01
3	3L_11072356_SNP	11072356	2	A	G	0.209	-2.199471e+00	2.677031e+00	1.000000e-05	1.000000e-05	4.125866e-01	4.107765e-01	8.495050e-01
3	3L_11072384_SNP	11072384	4	C	T	0.086	1.198809e+00	3.930801e+00	1.000000e-05	1.000000e-05	7.608000e-01	7.712484e-01	9.769715e-01
3	3L_11072468_SNP	11072468	16	C	T	0.230	-2.772369e+00	2.710290e+00	1.000000e-05	1.000000e-05	3.079780e-01	3.048074e-01	6.849767e-01
3	3L_11072475_SNP	11072475	2	T	G	0.072	1.285707e+00	4.225119e+00	1.000000e-05	1.000000e-05	7.613151e-01	7.718026e-01	9.238656e-01
3	3L_11072532_SNP	11072532	6	A	C	0.490	-1.553574e+00	2.208219e+00	1.000000e-05	1.000000e-05	4.827945e-01	4.823112e-01	5.037682e-01
3	3L_11072540_SNP	11072540	6	A	C	0.477	-1.484614e+00	2.211991e+00	1.000000e-05	1.000000e-05	5.031331e-01	5.031012e-01	7.562351e-01
3	3L_11072546_SNP	11072546	4	G	A	0.086	5.740943e+00	3.887550e+00	1.000000e-05	1.000000e+05	1.418112e-01	1.090696e-01	1.126159e-01
3	3L_11072549_INS	11072549	18	AA	A	0.445	-1.030333e+00	2.323044e+00	1.000000e-05	1.000000e-05	6.580151e-01	6.627653e-01	7.720617e-01
3	3L_11072570_SNP	11072570	6	G	T	0.081	7.525788e-01	4.062083e+00	1.000000e-05	1.000000e+05	8.532649e-01	4.275551e-01	4.292593e-01
3	3L_11073073_SNP	11073073	8	A	C	0.259	-1.630553e+00	2.540085e+00	1.000000e-05	1.000000e-05	5.218865e-01	5.223000e-01	9.022747e-01
3	3L_11073532_SNP	11073532	6	A	G	0.262	-3.987261e-01	2.514839e+00	1.000000e-05	1.000000e+05	8.742344e-01	5.568794e-01	5.579701e-01
3	3L_11073564_SNP	11073564	3	A	G	0.316	-1.431004e+00	2.357053e+00	1.000000e-05	1.000000e+05	5.446798e-01	2.898037e-01	2.923515e-01
3	3L_11073585_SNP	11073585	4	T	G	0.318	-1.377243e+00	2.363798e+00	1.000000e-05	1.000000e+05	5.609991e-01	2.762181e-01	2.788564e-01
3	3L_11073906_SNP	11073906	8	T	G	0.272	-6.525526e-01	2.500707e+00	1.000000e-05	1.000000e+05	7.944864e-01	7.684971e-01	7.689301e-01
3	3L_11074191_SNP	11074191	3	T	A	0.204	-2.709123e+00	2.716247e+00	1.000000e-05	1.000000e-05	3.201664e-01	3.171163e-01	4.099668e-01
3	3L_11074230_SNP	11074230	1	C	T	0.208	-1.890416e+00	2.678681e+00	1.000000e-05	1.000000e-05	4.814384e-01	4.809262e-01	8.951966e-01
3	3L_11074312_SNP	11074312	4	T	G	0.205	-1.457359e+00	2.717825e+00	1.000000e-05	1.000000e-05	5.925887e-01	5.949727e-01	8.101922e-01
3	3L_11074326_SNP	11074326	6	A	G	0.188	-4.436050e-01	2.838746e+00	1.000000e-05	1.000000e+05	8.760292e-01	5.898764e-01	5.908388e-01
3	3L_11074479_SNP	11074479	7	T	C	0.419	-5.339539e-01	2.248629e+00	1.000000e-05	1.000000e+05	8.126216e-01	8.257429e-01	8.260517e-01
3	3L_11074485_SNP	11074485	5	T	C	0.393	-1.537893e+00	2.258773e+00	1.000000e-05	1.000000e-05	4.970001e-01	4.968287e-01	7.904720e-01
3	3L_11075058_SNP	11075058	5	G	A	0.273	-1.022703e+00	2.470922e+00	1.000000e-05	1.000000e-05	6.795342e-01	6.852238e-01	8.314602e-01
3	3L_11075076_SNP	11075076	2	A	T	0.294	-1.373752e+00	2.391952e+00	1.000000e-05	1.000000e-05	5.665985e-01	5.681993e-01	9.665947e-01
3	3L_11075280_SNP	11075280	4	G	A	0.278	-8.537068e-01	2.450015e+00	1.000000e-05	1.000000e-05	7.279847e-01	7.362201e-01	7.775783e-01
3	3L_11075283_SNP	11075283	4	A	G	0.285	-8.332554e-01	2.432991e+00	1.000000e-05	1.000000e-05	7.324614e-01	7.409706e-01	7.559908e-01
3	3L_11075373_SNP	11075373	3	C	T	0.349	-1.423657e+00	2.295196e+00	1.000000e-05	1.000000e-05	5.360046e-01	5.367730e-01	9.407730e-01
3	3L_11075529_SNP	11075529	2	C	G	0.327	-2.236194e+00	2.322099e+00	1.000000e-05	1.000000e-05	3.370742e-01	3.342082e-01	6.179164e-01
3	3L_11075556_SNP	11075556	1	G	A	0.331	-1.430523e+00	2.310235e+00	1.000000e-05	1.000000e-05	5.367045e-01	5.374909e-01	8.963436e-01
3	3L_11075574_SNP	11075574	1	T	C	0.331	-1.712492e+00	2.309579e+00	1.000000e-05	1.000000e-05	4.595503e-01	4.585894e-01	7.824728e-01
3	3L_11075605_SNP	11075605	1	G	T	0.052	-1.740637e+00	4.911468e+00	1.000000e-05	1.000000e+05	7.235283e-01	4.136843e-01	4.154652e-01
3	3L_11075836_SNP	11075836	5	C	T	0.347	-3.654051e+00	2.300447e+00	1.000000e-05	1.000000e-05	1.142719e-01	1.108941e-01	3.659295e-01
3	3L_11075842_SNP	11075842	6	T	G	0.342	-3.633833e+00	2.315191e+00	1.000000e-05	2.633057e-03	1.185968e-01	1.151752e-01	2.110384e-01
3	3L_11075941_SNP	11075941	6	G	A	0.389	-4.883606e+00	2.232859e+00	1.000000e-05	2.004854e-02	3.025958e-02	2.856242e-02	1.313959e-01
3	3L_11076076_SNP	11076076	8	T	A	0.299	-3.704001e+00	2.412497e+00	1.000000e-05	4.232233e-03	1.267794e-01	1.232832e-01	3.490952e-01
3	3L_11076193_SNP	11076193	2	A	G	0.320	-2.017726e+00	2.337646e+00	1.000000e-05	1.000000e-05	3.894179e-01	3.872437e-01	7.110776e-01
3	3L_11076442_SNP	11076442	3	A	C	0.316	-2.540529e+00	2.345724e+00	1.000000e-05	1.000000e-05	2.805027e-01	2.770991e-01	6.381918e-01
3	3L_11076450_SNP	11076450	3	A	C	0.309	-2.992715e+00	2.356893e+00	1.000000e-05	1.000000e-05	2.061066e-01	2.023690e-01	2.539845e-01
3	3L_11076482_SNP	11076482	3	A	G	0.309	-2.212674e+00	2.361537e+00	1.000000e-05	1.000000e-05	3.502637e-01	3.475548e-01	7.427905e-01
3	3L_11076494_SNP	11076494	5	G	A	0.300	-2.620576e+00	2.395138e+00	1.000000e-05	1.000000e-05	2.756319e-01	2.721928e-01	6.425023e-01
3	3L_11076495_SNP	11076495	5	G	T	0.300	-2.453708e+00	2.396419e+00	1.000000e-05	1.000000e-05	3.075064e-01	3.043312e-01	7.113717e-01
3	3L_11076619_SNP	11076619	6	T	G	0.295	-2.000338e+00	2.418209e+00	1.000000e-05	1.000000e-05	4.094215e-01	4.075596e-01	7.873860e-01
3	3L_11076777_SNP	11076777	3	A	C	0.309	-2.100106e+00	2.362791e+00	1.000000e-05	1.000000e-05	3.755021e-01	3.731262e-01	7.930364e-01
3	3L_11076789_SNP	11076789	1	C	A	0.065	1.691268e+00	4.435209e+00	1.000000e-05	1.000000e-05	7.034926e-01	7.103551e-01	9.748603e-01
3	3L_11076806_SNP	11076806	1	T	C	0.065	3.779819e+00	4.418726e+00	1.000000e-05	1.000000e-05	3.936710e-01	3.915609e-01	6.303577e-01
3	3L_11076872_SNP	11076872	9	G	C	0.288	-2.112561e+00	2.461917e+00	1.000000e-05	1.000000e-05	3.921905e-01	3.900579e-01	8.142277e-01
3	3L_11076963_SNP	11076963	5	T	C	0.320	-1.280639e+00	2.362891e+00	1.000000e-05	1.000000e-05	5.886262e-01	5.908859e-01	9.831505e-01
3	3L_11076973_INS	11076973	3	AA	A	0.086	2.774526e+00	3.926203e+00	1.000000e-05	1.000000e-05	4.808541e-01	4.803295e-01	6.112976e-01
3	3L_11076975_SNP	11076975	1	G	T	0.097	1.344026e+00	3.671928e+00	1.000000e-05	1.000000e-05	7.148537e-01	7.223284e-01	8.429383e-01
3	3L_11077151_INS	11077151	16	TA	T	0.273	-4.319307e-01	2.568091e+00	1.000000e-05	1.000000e+05	8.666564e-01	6.011829e-01	6.021038e-01
3	3L_11077157_DEL	11077157	14	A	AATGTATTAAGGGAATAAAAT	0.284	-9.160967e-01	2.520202e+00	1.000000e-05	1.000000e-05	7.167355e-01	7.243156e-01	7.676881e-01
3	3L_11077204_SNP	11077204	16	T	G	0.281	-1.078389e+00	2.546423e+00	1.000000e-05	1.000000e-05	6.725352e-01	6.779086e-01	8.288001e-01
3	3L_11077228_SNP	11077228	9	T	G	0.295	-2.287414e+00	2.443289e+00	1.000000e-05	1.000000e-05	3.506539e-01	3.479498e-01	4.394859e-01
3	3L_11077459_SNP	11077459	2	C	T	0.314	-2.711015e+00	2.341826e+00	1.000000e-05	1.000000e-05	2.488229e-01	2.452210e-01	5.941952e-01
3	3L_11077826_SNP	11077826	4	G	A	0.311	-2.057577e+00	2.366224e+00	1.000000e-05	1.000000e-05	3.859111e-01	3.836848e-01	7.771385e-01
3	3L_11077871_SNP	11077871	2	T	A	0.314	-2.664003e+00	2.341836e+00	1.000000e-05	1.000000e-05	2.570900e-01	2.535324e-01	5.749793e-01
3	3L_11077873_SNP	11077873	4	A	G	0.311	-2.532948e+00	2.364055e+00	1.000000e-05	1.000000e-05	2.856691e-01	2.823051e-01	5.794257e-01
3	3L_11077893_INS	11077893	2	ATTGA	A	0.314	-2.664003e+00	2.341836e+00	1.000000e-05	1.000000e-05	2.570900e-01	2.535324e-01	5.749793e-01
3	3L_11077940_SNP	11077940	4	G	C	0.298	-1.798673e+00	2.397613e+00	1.000000e-05	1.000000e-05	4.542981e-01	4.532345e-01	8.967140e-01
3	3L_11078858_SNP	11078858	3	C	G	0.309	-2.246768e+00	2.361266e+00	1.000000e-05	1.000000e-05	3.428560e-01	3.400575e-01	7.269407e-01
3	3L_11078868_SNP	11078868	7	A	G	0.318	-1.933079e+00	2.378333e+00	1.000000e-05	1.000000e-05	4.176113e-01	4.158848e-01	8.093761e-01
3	3L_11079309_SNP	11079309	3	G	C	0.329	-2.525754e+00	2.320794e+00	1.000000e-05	1.000000e-05	2.781788e-01	2.747580e-01	6.367596e-01
3	3L_11079370_SNP	11079370	5	C	A	0.193	-1.997481e+00	2.799075e+00	1.000000e-05	1.000000e-05	4.765552e-01	4.759399e-01	9.317182e-01
3	3L_11079609_SNP	11079609	4	C	T	0.291	-2.722510e+00	2.411003e+00	1.000000e-05	1.000000e-05	2.605916e-01	2.570543e-01	5.729320e-01
3	3L_11079613_SNP	11079613	6	C	A	0.208	-2.519395e+00	2.731444e+00	1.000000e-05	1.000000e-05	3.577988e-01	3.551849e-01	8.465218e-01
3	3L_11079753_SNP	11079753	1	A	C	0.097	1.588145e+00	3.665368e+00	1.000000e-05	1.000000e-05	6.654228e-01	6.704856e-01	7.688477e-01
3	3L_11079841_SNP	11079841	1	T	C	0.065	5.704468e-02	4.413214e+00	1.000000e-05	1.000000e+05	9.897039e-01	6.160318e-01	6.169001e-01
3	3L_11079850_SNP	11079850	3	G	A	0.336	-3.439689e+00	2.305652e+00	1.000000e-05	2.532332e-02	1.378107e-01	1.341200e-01	1.476078e-01
3	3L_11079891_SNP	11079891	0	T	C	0.084	-2.240831e+00	3.906030e+00	1.000000e-05	1.000000e+05	5.670288e-01	2.969128e-01	2.994135e-01
3	3L_11079897_SNP	11079897	0	A	G	0.084	-2.240831e+00	3.906030e+00	1.000000e-05	1.000000e+05	5.670288e-01	2.969128e-01	2.994135e-01
3	3L_11079901_SNP	11079901	0	G	C	0.071	-1.244399e+00	4.220273e+00	1.000000e-05	1.000000e+05	7.685015e-01	4.299395e-01	4.316307e-01
3	3L_11079961_SNP	11079961	2	A	T	0.359	-2.116650e+00	2.268485e+00	1.000000e-05	1.000000e-05	3.522647e-01	3.495807e-01	6.549652e-01
3	3L_11079994_SNP	11079994	2	A	C	0.366	-2.440497e+00	2.257003e+00	1.000000e-05	1.000000e-05	2.812762e-01	2.778785e-01	5.573642e-01
3	3L_11080059_SNP	11080059	3	A	C	0.191	-2.748409e+00	2.786037e+00	1.000000e-05	1.000000e-05	3.254585e-01	3.224639e-01	8.181988e-01
3	3L_11080142_SNP	11080142	6	C	T	0.336	-2.998980e+00	2.337667e+00	1.000000e-05	1.000000e-05	2.014817e-01	1.977392e-01	4.059609e-01
3	3L_11080144_DEL	11080144	4	A	AGAGTTGAGCCTGCTCGA	0.212	-2.554063e+00	2.691571e+00	1.000000e-05	1.000000e-05	3.441718e-01	3.413889e-01	8.725790e-01
3	3L_11080184_INS	11080184	7	T	TT	0.324	-3.415921e+00	2.364293e+00	1.000000e-05	3.066704e-03	1.505734e-01	1.469250e-01	3.741829e-01
3	3L_11081969_SNP	11081969	4	G	C	0.238	-2.013782e+00	2.583492e+00	1.000000e-05	1.000000e-05	4.369086e-01	4.355193e-01	9.092068e-01
3	3L_11081996_SNP	11081996	2	T	C	0.105	-5.188389e+00	3.585878e+00	2.199923e-01	1.000000e+05	1.499854e-01	9.265200e-02	9.620070e-02
3	3L_11082071_SNP	11082071	0	T	C	0.065	-1.252543e+00	4.423980e+00	1.000000e-05	1.000000e+05	7.774656e-01	5.128280e-01	5.141072e-01
3	3L_11082142_SNP	11082142	2	C	T	0.275	-2.203754e+00	2.455607e+00	1.000000e-05	1.000000e-05	3.709047e-01	3.684650e-01	7.030056e-01
3	3L_11082148_SNP	11082148	3	A	G	0.053	1.778074e+00	4.920652e+00	1.000000e-05	1.000000e-05	7.183402e-01	7.260110e-01	9.958402e-01
3	3L_11082159_SNP	11082159	4	G	T	0.272	-3.053267e+00	2.473496e+00	1.000000e-05	1.186496e-02	2.189614e-01	2.151997e-01	2.264910e-01
3	3L_11082170_SNP	11082170	0	A	G	0.071	-1.441098e+00	4.228304e+00	1.000000e-05	1.000000e+05	7.337084e-01	4.911326e-01	4.925124e-01
3	3L_11082238_SNP	11082238	2	A	T	0.222	-2.707276e+00	2.634143e+00	1.000000e-05	1.000000e-05	3.056938e-01	3.025017e-01	6.799047e-01
3	3L_11082239_SNP	11082239	2	A	T	0.229	-2.827276e+00	2.603469e+00	1.000000e-05	1.000000e-05	2.792138e-01	2.758006e-01	6.882922e-01
3	3L_11082263_SNP	11082263	3	G	A	0.138	-1.912493e+00	3.168579e+00	1.000000e-05	1.000000e+05	5.470221e-01	3.331895e-01	3.354542e-01
3	3L_11082270_SNP	11082270	0	G	T	0.065	-1.252543e+00	4.423980e+00	1.000000e-05	1.000000e+05	7.774656e-01	5.128280e-01	5.141072e-01
3	3L_11082323_SNP	11082323	4	G	A	0.192	-2.030057e+00	2.797180e+00	1.000000e-05	1.000000e-05	4.691071e-01	4.683378e-01	9.820807e-01
3	3L_11082343_SNP	11082343	9	A	C	0.295	-5.319357e+00	2.414549e+00	4.129534e-02	8.124546e-02	2.909678e-02	2.798416e-02	1.592116e-01
3	3L_11082374_SNP	11082374	4	C	G	0.053	-4.243813e+00	5.003169e+00	1.708256e-01	1.000000e+05	3.976464e-01	2.489517e-01	2.517726e-01
3	3L_11082512_SNP	11082512	12	T	A	0.364	-4.211007e+00	2.323965e+00	1.000000e-05	2.975824e-02	7.196114e-02	6.909469e-02	2.259084e-01
3	3L_11082601_SNP	11082601	0	A	C	0.058	5.676477e-01	4.638522e+00	1.000000e-05	1.000000e+05	9.027622e-01	8.155739e-01	8.159036e-01
3	3L_11082617_SNP	11082617	1	C	T	0.208	-2.712936e+00	2.675726e+00	1.000000e-05	1.000000e-05	3.122387e-01	3.091089e-01	8.247470e-01
3	3L_11082628_DEL	11082628	6	TTTAATTAATTCGTT	T	0.342	-4.302868e+00	2.305438e+00	5.067734e-03	4.545138e-02	6.391203e-02	6.133438e-02	1.962074e-01
3	3L_11082694_SNP	11082694	3	G	A	0.336	-4.303167e+00	2.292849e+00	8.571265e-03	4.987030e-02	6.246535e-02	6.002878e-02	1.951495e-01
3	3L_11082696_SNP	11082696	0	A	G	0.058	-3.088725e+00	4.673360e+00	6.621737e-02	1.000000e+05	5.096631e-01	3.177090e-01	3.200733e-01
3	3L_11082789_INS	11082789	17	C	CCCT	0.319	-3.302358e+00	2.458431e+00	1.000000e-05	1.000000e-05	1.811840e-01	1.774459e-01	4.270275e-01
3	3L_11082875_SNP	11082875	1	G	T	0.351	-4.415201e+00	2.253950e+00	1.699785e-02	6.342619e-02	5.195776e-02	4.995064e-02	1.648865e-01
3	3L_11082876_SNP	11082876	2	A	C	0.059	2.806588e+00	4.631472e+00	1.000000e-05	1.000000e-05	5.454307e-01	5.464460e-01	8.274695e-01
3	3L_11083161_SNP	11083161	4	A	C	0.285	-3.034493e+00	2.432145e+00	1.000000e-05	2.268550e-03	2.140739e-01	2.103473e-01	4.212126e-01
3	3L_11083162_SNP	11083162	6	G	A	0.262	-4.093797e+00	2.499198e+00	2.569784e-02	6.954592e-02	1.034809e-01	1.014341e-01	2.890998e-01
3	3L_11083167_SNP	11083167	3	A	T	0.276	-3.144806e+00	2.443036e+00	1.000000e-05	1.590009e-02	1.999628e-01	1.961416e-01	3.921417e-01
3	3L_11083211_DEL	11083211	2	A	AGATAGAAACTTTGATGAATTGAATTTTAAT	0.248	-5.088695e+00	2.497820e+00	8.618803e-02	1.695842e-01	4.335940e-02	4.289461e-02	6.247342e-02
3	3L_11083246_DEL	11083246	3	A	ACTAGA	0.243	-4.840686e+00	2.526368e+00	7.109192e-02	1.438124e-01	5.723385e-02	5.660207e-02	7.825293e-02
3	3L_11083266_SNP	11083266	11	A	T	0.201	-2.904028e+00	2.794716e+00	1.000000e-05	1.000000e-05	3.004019e-01	2.971616e-01	8.038822e-01
3	3L_11083276_SNP	11083276	6	C	T	0.275	-4.944100e+00	2.453618e+00	1.078900e-01	2.873528e-01	4.566505e-02	4.553296e-02	5.040292e-02
3	3L_11083280_SNP	11083280	3	A	T	0.250	-3.952160e+00	2.507990e+00	5.171419e-03	3.865820e-02	1.171445e-01	1.138739e-01	3.653162e-01
3	3L_11083318_SNP	11083318	1	T	A	0.188	-2.069950e+00	2.781340e+00	1.000000e-05	1.000000e-05	4.578878e-01	4.568942e-01	9.844927e-01
3	3L_11083347_SNP	11083347	3	C	T	0.454	-1.828697e+00	2.202451e+00	1.000000e-05	1.000000e-05	4.076709e-01	4.057805e-01	6.002773e-01
3	3L_11083396_SNP	11083396	9	C	T	0.233	-5.256768e+00	2.615362e+00	8.131206e-02	1.438498e-01	4.620479e-02	4.571430e-02	8.565715e-02
3	3L_11083413_SNP	11083413	3	G	A	0.296	-3.297490e+00	2.393713e+00	1.000000e-05	5.869968e-03	1.703632e-01	1.666354e-01	3.940368e-01
3	3L_11083418_SNP	11083418	6	T	C	0.289	-3.192850e+00	2.432755e+00	1.000000e-05	1.007856e-02	1.913494e-01	1.875733e-01	4.049574e-01
3	3L_11083436_SNP	11083436	1	C	A	0.058	-4.344236e+00	4.711695e+00	1.759453e-01	1.000000e+05	3.579839e-01	2.175940e-01	2.206220e-01
3	3L_11083520_SNP	11083520	1	A	G	0.188	-2.315958e+00	2.776076e+00	1.000000e-05	1.000000e-05	4.054459e-01	4.035197e-01	9.506758e-01
3	3L_11083666_SNP	11083666	7	A	C	0.439	2.048188e+00	2.229899e+00	1.000000e-05	1.000000e-05	3.598064e-01	3.572185e-01	6.085189e-01
3	3L_11083689_SNP	11083689	1	C	T	0.071	-5.640727e+00	4.290514e+00	3.111806e-01	1.000000e+05	1.905918e-01	1.358228e-01	1.392994e-01
3	3L_11083855_SNP	11083855	8	G	A	0.286	6.235731e-01	2.463529e+00	1.000000e-05	1.000000e-05	8.005161e-01	8.145243e-01	8.656026e-01
3	3L_11083924_SNP	11083924	7	T	A	0.270	9.787194e-01	2.496577e+00	1.000000e-05	1.000000e-05	6.955892e-01	7.020482e-01	9.809866e-01
3	3L_11083939_SNP	11083939	8	T	G	0.265	1.414282e+00	2.520137e+00	1.000000e-05	1.000000e-05	5.754928e-01	5.773532e-01	9.722439e-01
3	3L_11084658_SNP	11084658	2	T	C	0.052	-3.132007e+00	4.954554e+00	7.743939e-02	1.000000e+05	5.282404e-01	3.244141e-01	3.267350e-01
3	3L_11084775_SNP	11084775	6	A	G	0.255	-2.306856e+00	2.549940e+00	1.000000e-05	1.000000e+05	3.670715e-01	1.898586e-01	1.930606e-01
3	3L_11085000_SNP	11085000	2	G	A	0.209	-2.732077e+00	2.673325e+00	1.000000e-05	1.000000e-05	3.084156e-01	3.052491e-01	8.264455e-01
3	3L_11085050_DEL	11085050	10	TA	T	0.248	-2.953662e+00	2.590649e+00	5.041041e-03	1.000000e+05	2.560280e-01	1.551360e-01	1.585292e-01
3	3L_11085081_SNP	11085081	1	T	C	0.071	5.147809e+00	4.203291e+00	1.000000e-05	1.000000e+05	2.225795e-01	1.958292e-01	1.989950e-01
3	3L_11085131_DEL	11085131	1	AATA	G	0.182	-1.575276e+00	2.822955e+00	1.000000e-05	1.000000e+05	5.776492e-01	4.087639e-01	4.105725e-01
3	3L_11085139_SNP	11085139	2	A	C	0.183	-1.666173e+00	2.823544e+00	1.000000e-05	1.000000e+05	5.559999e-01	3.934971e-01	3.953932e-01
3	3L_11085144_SNP	11085144	3	T	C	0.204	-9.711439e-01	2.715639e+00	1.000000e-05	1.000000e+05	7.211301e-01	5.456658e-01	5.468025e-01
3	3L_11085153_SNP	11085153	5	A	G	0.180	-9.805007e-01	2.873720e+00	1.000000e-05	1.000000e+05	7.334275e-01	5.559258e-01	5.570203e-01
3	3L_11085160_SNP	11085160	2	A	T	0.183	-1.654752e+00	2.825147e+00	1.000000e-05	1.000000e+05	5.589306e-01	3.945493e-01	3.964394e-01
3	3L_11085162_SNP	11085162	1	G	C	0.182	-1.575276e+00	2.822955e+00	1.000000e-05	1.000000e+05	5.776492e-01	4.087639e-01	4.105725e-01
3	3L_11085176_INS	11085176	2	A	ATGTA	0.183	-1.654752e+00	2.825147e+00	1.000000e-05	1.000000e+05	5.589306e-01	3.945493e-01	3.964394e-01
3	3L_11085191_SNP	11085191	2	T	A	0.183	-1.428415e+00	2.826309e+00	1.000000e-05	1.000000e+05	6.140104e-01	4.412301e-01	4.428608e-01
3	3L_11085233_SNP	11085233	3	T	A	0.184	-1.722588e+00	2.827122e+00	1.000000e-05	1.000000e+05	5.432300e-01	3.714240e-01	3.734510e-01
3	3L_11085300_SNP	11085300	5	T	A	0.393	-2.442352e+00	2.248213e+00	1.000000e-05	1.000000e-05	2.790429e-01	2.756285e-01	6.286772e-01
3	3L_11085305_SNP	11085305	5	C	A	0.193	-9.556552e-01	2.789574e+00	1.000000e-05	1.000000e+05	7.323869e-01	4.259208e-01	4.276339e-01
3	3L_11085309_SNP	11085309	2	T	A	0.190	-1.969471e+00	2.779358e+00	1.000000e-05	1.000000e+05	4.796540e-01	3.548380e-01	3.569665e-01
3	3L_11085334_SNP	11085334	0	A	C	0.084	1.304165e+00	3.922617e+00	1.000000e-05	1.000000e-05	7.399901e-01	7.489781e-01	9.043332e-01
3	3L_11085826_SNP	11085826	1	C	T	0.175	-1.890417e+00	2.861408e+00	1.000000e-05	1.000000e+05	5.098307e-01	3.380982e-01	3.403316e-01
3	3L_11086016_SNP	11086016	2	A	G	0.144	2.138079e-01	3.112241e+00	1.000000e-05	1.000000e+05	9.453195e-01	8.161468e-01	8.164752e-01
3	3L_11086121_SNP	11086121	4	G	T	0.159	-5.753602e-02	3.020175e+00	1.000000e-05	1.000000e+05	9.848258e-01	7.638506e-01	7.642944e-01
3	3L_11086124_SNP	11086124	4	T	A	0.172	-6.259019e-01	2.916997e+00	1.000000e-05	1.000000e+05	8.303897e-01	6.495434e-01	6.503002e-01
3	3L_11086165_SNP	11086165	5	G	T	0.447	-3.356513e+00	2.210617e+00	1.000000e-05	1.000000e-05	1.310007e-01	1.274753e-01	2.930786e-01
3	3L_11086319_SNP	11086319	1	C	T	0.214	2.224061e+00	2.645290e+00	1.000000e-05	1.000000e-05	4.018016e-01	3.998176e-01	9.794519e-01
3	3L_11086322_SNP	11086322	2	G	A	0.209	2.326319e+00	2.681349e+00	1.000000e-05	1.000000e-05	3.869850e-01	3.847745e-01	9.963966e-01
3	3L_11086332_SNP	11086332	1	A	G	0.052	6.990323e+00	4.868784e+00	1.000000e-05	1.000000e+05	1.531302e-01	1.466488e-01	1.500812e-01
3	3L_11086373_INS	11086373	3	T	TCTAAT	0.224	2.469085e+00	2.621246e+00	1.000000e-05	1.000000e-05	3.477125e-01	3.449723e-01	9.069546e-01
3	3L_11086381_SNP	11086381	2	A	G	0.222	2.615776e+00	2.617502e+00	1.000000e-05	1.000000e-05	3.192180e-01	3.161581e-01	8.612582e-01
3	3L_11086384_SNP	11086384	3	A	T	0.237	1.615778e+00	2.574885e+00	1.000000e-05	1.000000e-05	5.312635e-01	5.319108e-01	8.804693e-01
3	3L_11086392_DEL	11086392	2	TT	T	0.222	2.444888e+00	2.618442e+00	1.000000e-05	1.000000e-05	3.519301e-01	3.492419e-01	8.960222e-01
3	3L_11086422_SNP	11086422	5	T	C	0.227	2.505988e+00	2.625988e+00	1.000000e-05	1.000000e-05	3.414456e-01	3.386304e-01	8.637440e-01
3	3L_11086425_SNP	11086425	3	G	C	0.224	2.440414e+00	2.620855e+00	1.000000e-05	1.000000e-05	3.532516e-01	3.505799e-01	9.149011e-01
3	3L_11086433_SNP	11086433	4	T	A	0.225	2.288052e+00	2.623904e+00	1.000000e-05	1.000000e-05	3.845820e-01	3.823362e-01	9.426044e-01
3	3L_11086453_DEL	11086453	6	AG	A	0.242	1.331254e+00	2.583600e+00	1.000000e-05	1.000000e-05	6.071122e-01	6.099684e-01	7.603640e-01
3	3L_11086466_SNP	11086466	1	G	A	0.214	2.847984e+00	2.641934e+00	1.000000e-05	1.000000e-05	2.827451e-01	2.793585e-01	8.266116e-01
3	3L_11086482_SNP	11086482	1	T	C	0.221	2.489026e+00	2.615852e+00	1.000000e-05	1.000000e-05	3.428528e-01	3.400542e-01	8.985984e-01
3	3L_11086506_SNP	11086506	5	C	T	0.227	2.524190e+00	2.627139e+00	1.000000e-05	1.000000e-05	3.381721e-01	3.353188e-01	8.902572e-01
3	3L_11086566_SNP	11086566	3	T	C	0.217	3.003787e+00	2.644966e+00	1.000000e-05	1.000000e-05	2.578856e-01	2.543325e-01	7.584612e-01
3	3L_11086647_SNP	11086647	2	C	A	0.477	-1.899820e-01	2.189568e+00	1.000000e-05	1.000000e+05	9.309710e-01	9.897627e-01	9.897795e-01
3	3L_11086674_SNP	11086674	4	G	A	0.464	2.122081e-01	2.208144e+00	1.000000e-05	1.000000e+05	9.235658e-01	8.415728e-01	8.418500e-01
3	3L_11086703_SNP	11086703	1	C	A	0.247	3.123259e+00	2.509974e+00	1.000000e-05	1.000000e-05	2.152900e-01	2.115678e-01	6.161722e-01
3	3L_11086740_SNP	11086740	5	G	T	0.467	-1.471248e-01	2.214893e+00	1.000000e-05	1.000000e+05	9.471266e-01	7.383436e-01	7.388493e-01
3	3L_11086783_SNP	11086783	0	A	C	0.432	-2.850527e+00	2.190782e+00	1.000000e-05	1.000000e-05	1.951773e-01	1.914317e-01	4.436616e-01
3	3L_11086786_SNP	11086786	2	G	C	0.503	1.784170e+00	2.189235e+00	1.000000e-05	1.000000e-05	4.163622e-01	4.146148e-01	4.507611e-01
3	3L_11086791_SNP	11086791	0	T	C	0.232	-1.260276e+00	2.587339e+00	1.000000e-05	1.000000e+05	6.268937e-01	4.319103e-01	4.335908e-01
3	3L_11086833_SNP	11086833	2	G	A	0.503	1.233171e+00	2.198665e+00	1.000000e-05	1.000000e-05	5.757101e-01	5.775769e-01	6.178556e-01
3	3L_11086839_SNP	11086839	1	C	T	0.500	-1.326870e+00	2.186013e+00	1.000000e-05	1.000000e+05	5.447688e-01	5.221168e-01	5.233546e-01
3	3L_11086842_SNP	11086842	3	C	T	0.500	-1.250613e+00	2.196451e+00	1.000000e-05	1.000000e-05	5.699395e-01	5.716368e-01	5.759837e-01
3	3L_11086877_SNP	11086877	6	T	G	0.188	-3.091504e+00	2.822627e+00	1.000000e-05	1.000000e-05	2.751363e-01	2.716937e-01	7.792831e-01
3	3L_11086998_SNP	11086998	3	T	C	0.257	-1.617889e+00	2.502794e+00	1.000000e-05	1.000000e+05	5.189736e-01	5.073716e-01	5.086757e-01
3	3L_11087094_SNP	11087094	3	G	A	0.059	-2.836979e+00	4.665815e+00	4.681864e-02	1.000000e+05	5.440717e-01	3.397004e-01	3.419237e-01
3	3L_11087127_SNP	11087127	5	G	A	0.140	3.721067e+00	3.167078e+00	1.000000e-05	1.000000e-05	2.418636e-01	2.382289e-01	3.969627e-01
3	3L_11087202_SNP	11087202	5	T	C	0.093	6.997601e+00	3.745247e+00	1.000000e-05	1.000000e-05	6.363173e-02	6.102713e-02	1.084870e-01
3	3L_11087205_SNP	11087205	6	C	T	0.094	5.073989e+00	3.768156e+00	1.000000e-05	1.000000e-05	1.801315e-01	1.763948e-01	2.728509e-01
3	3L_11087218_SNP	11087218	5	T	C	0.173	1.285672e+00	2.909034e+00	1.000000e-05	1.000000e-05	6.591474e-01	6.639446e-01	7.627561e-01
3	3L_11087226_SNP	11087226	6	T	G	0.195	-2.353443e-01	2.795903e+00	1.000000e-05	1.000000e+05	9.330283e-01	8.915966e-01	8.917801e-01
3	3L_11087234_SNP	11087234	6	C	G	0.188	-6.908591e-01	2.834903e+00	1.000000e-05	1.000000e+05	8.077936e-01	6.744722e-01	6.751525e-01
3	3L_11087261_SNP	11087261	0	A	C	0.052	-3.080155e+00	4.951107e+00	7.422699e-02	1.000000e+05	5.347987e-01	3.246064e-01	3.269261e-01
3	3L_11087267_SNP	11087267	1	T	G	0.052	-3.092783e+00	4.952581e+00	7.522515e-02	1.000000e+05	5.332493e-01	3.232142e-01	3.255428e-01
3	3L_11087272_SNP	11087272	0	T	C	0.052	-3.080155e+00	4.951107e+00	7.422699e-02	1.000000e+05	5.347987e-01	3.246064e-01	3.269261e-01
3	3L_11087274_SNP	11087274	13	C	G	0.162	7.716291e-01	3.074987e+00	1.000000e-05	1.000000e-05	8.022015e-01	8.163913e-01	8.540665e-01
3	3L_11087322_SNP	11087322	4	G	T	0.146	2.818702e-02	3.112841e+00	1.000000e-05	1.000000e+05	9.927871e-01	9.136612e-01	9.138058e-01
3	3L_11087333_SNP	11087333	7	G	A	0.135	-1.091502e+00	3.244734e+00	1.000000e-05	1.000000e+05	7.370393e-01	6.347688e-01	6.355736e-01
3	3L_11087335_SNP	11087335	5	A	T	0.140	3.208232e-02	3.176822e+00	1.000000e-05	1.000000e+05	9.919556e-01	9.180552e-01	9.181922e-01
3	3L_11087336_SNP	11087336	6	C	A	0.141	7.214845e-01	3.176802e+00	1.000000e-05	1.000000e+05	8.206431e-01	7.830102e-01	7.834101e-01
3	3L_11087341_SNP	11087341	6	T	A	0.134	-6.073554e-01	3.243446e+00	1.000000e-05	1.000000e-05	8.517095e-01	8.732127e-01	9.512081e-01
3	3L_11087401_SNP	11087401	7	C	T	0.149	7.291554e-01	3.120015e+00	1.000000e-05	1.000000e+05	8.155304e-01	5.148988e-01	5.161687e-01
3	3L_11087403_SNP	11087403	9	T	G	0.144	7.953564e-02	3.185699e+00	1.000000e-05	1.000000e+05	9.801145e-01	6.523018e-01	6.530499e-01
3	3L_11087458_SNP	11087458	3	C	T	0.092	2.422908e+00	3.794549e+00	1.000000e-05	1.000000e-05	5.240940e-01	5.245619e-01	5.387869e-01
3	3L_11087462_SNP	11087462	2	A	G	0.098	3.243404e+00	3.672250e+00	1.000000e-05	1.000000e-05	3.785123e-01	3.761790e-01	3.835730e-01
3	3L_11087469_SNP	11087469	2	T	C	0.092	3.707017e+00	3.789165e+00	1.000000e-05	1.000000e-05	3.294705e-01	3.265193e-01	3.351622e-01
3	3L_11087496_DEL	11087496	8	T	TTT	0.054	4.210735e+00	4.896810e+00	1.000000e-05	1.000000e+05	3.912020e-01	2.782677e-01	2.808923e-01
3	3L_11087502_SNP	11087502	3	G	T	0.086	3.821447e+00	3.912214e+00	1.000000e-05	1.000000e-05	3.302208e-01	3.272778e-01	3.564441e-01
3	3L_11087531_SNP	11087531	2	G	T	0.092	3.940763e+00	3.783271e+00	1.000000e-05	1.000000e-05	2.992379e-01	2.959872e-01	4.359710e-01
3	3L_11087538_SNP	11087538	0	A	G	0.065	2.543636e+00	4.446757e+00	1.000000e-05	1.000000e-05	5.681531e-01	5.697987e-01	9.162466e-01
3	3L_11087654_SNP	11087654	5	T	G	0.240	1.057420e+00	2.665286e+00	1.000000e-05	1.000000e-05	6.921172e-01	6.984043e-01	8.004730e-01
3	3L_11087915_SNP	11087915	4	G	C	0.285	7.013053e+00	2.375225e+00	1.000000e-05	1.000000e-05	3.652010e-03	3.299564e-03	3.254504e-02
3	3L_11088000_SNP	11088000	2	A	G	0.242	-3.191754e+00	2.536389e+00	1.000000e-05	1.000000e-05	2.101821e-01	2.064503e-01	5.805455e-01
3	3L_11088010_SNP	11088010	3	A	G	0.224	1.520386e+00	2.626290e+00	1.000000e-05	1.000000e-05	5.635066e-01	5.650191e-01	6.889596e-01
3	3L_11088360_SNP	11088360	3	G	C	0.349	-1.000592e+00	2.295413e+00	1.000000e-05	1.000000e+05	6.635211e-01	5.100606e-01	5.113524e-01
3	3L_11088423_SNP	11088423	3	T	G	0.059	1.798432e+00	4.655921e+00	1.000000e-05	1.000000e+05	6.998385e-01	3.237602e-01	3.260853e-01
3	3L_11088452_SNP	11088452	3	A	C	0.243	-1.371077e+00	2.550685e+00	1.000000e-05	1.000000e-05	5.916858e-01	5.940413e-01	8.113798e-01
3	3L_11088505_SNP	11088505	5	A	G	0.160	3.488844e+00	2.993942e+00	1.000000e-05	1.000000e-05	2.457225e-01	2.421056e-01	4.332096e-01
3	3L_11088688_SNP	11088688	9	T	C	0.253	4.517265e+00	2.570535e+00	1.000000e-05	1.000000e-05	8.087582e-02	7.794259e-02	1.291388e-01
3	3L_11088843_SNP	11088843	2	A	T	0.346	5.426122e+00	2.253382e+00	1.000000e-05	1.000000e-05	1.723853e-02	1.609395e-02	1.214424e-01
3	3L_11088915_SNP	11088915	5	C	T	0.207	-3.316668e+00	2.713422e+00	1.000000e-05	1.011353e-02	2.234789e-01	2.197336e-01	6.357843e-01
3	3L_11088921_SNP	11088921	0	G	C	0.052	2.362173e+00	4.909437e+00	1.000000e-05	1.000000e-05	6.311022e-01	6.348005e-01	9.288142e-01
3	3L_11089163_SNP	11089163	3	C	G	0.053	6.465885e+00	4.924000e+00	1.000000e-05	1.000000e-05	1.911158e-01	1.873703e-01	3.802222e-01
3	3L_11089404_SNP	11089404	2	G	A	0.052	-3.170279e+00	4.956989e+00	8.143182e-02	1.000000e+05	5.234231e-01	3.174869e-01	3.198526e-01
3	3L_11089425_SNP	11089425	4	G	A	0.185	-3.749813e+00	2.816308e+00	2.001330e-02	5.217806e-02	1.850298e-01	1.832030e-01	2.238392e-01
3	3L_11089459_SNP	11089459	5	C	A	0.173	-3.050128e+00	2.903338e+00	1.000000e-05	5.477922e-03	2.951286e-01	2.918257e-01	3.737277e-01
3	3L_11089582_SNP	11089582	1	A	G	0.052	-4.139929e+00	4.997326e+00	1.680844e-01	1.000000e+05	4.087266e-01	2.581303e-01	2.608898e-01
3	3L_11089594_SNP	11089594	3	G	T	0.112	-1.916072e+00	3.482108e+00	1.000000e-05	1.000000e+05	5.829475e-01	4.077295e-01	4.095439e-01
3	3L_11089982_DEL	11089982	4	G	GA	0.093	-2.175492e+00	3.799879e+00	1.000000e-05	1.000000e-05	5.678182e-01	5.694541e-01	6.706955e-01
3	3L_11090041_SNP	11090041	3	T	C	0.099	-2.423479e+00	3.678145e+00	1.000000e-05	1.000000e-05	5.109657e-01	5.111162e-01	6.975329e-01
3	3L_11090235_SNP	11090235	2	T	C	0.072	2.315126e+00	4.233126e+00	1.000000e-05	1.000000e-05	5.852446e-01	5.873996e-01	8.716112e-01
3	3L_11090240_SNP	11090240	3	G	T	0.164	-1.746310e+00	2.949695e+00	1.000000e-05	1.000000e-05	5.547096e-01	5.559761e-01	8.418862e-01
3	3L_11090243_MNP	11090243	4	CTCA	TGAG	0.159	-1.575828e+00	3.003468e+00	1.000000e-05	1.000000e-05	6.005774e-01	6.032178e-01	8.027856e-01
3	3L_11090393_SNP	11090393	11	A	T	0.097	1.493097e+00	3.823671e+00	1.000000e-05	1.000000e-05	6.967225e-01	7.032384e-01	9.409281e-01
3	3L_11091339_SNP	11091339	4	T	A	0.205	-1.556347e+00	2.719188e+00	1.000000e-05	1.000000e-05	5.679255e-01	5.695645e-01	6.665576e-01
3	3L_11091362_SNP	11091362	5	T	C	0.180	-7.877221e-01	2.872898e+00	1.000000e-05	1.000000e+05	7.843103e-01	7.158943e-01	7.164580e-01
3	3L_11091426_SNP	11091426	3	G	T	0.053	-3.383116e+00	4.966409e+00	9.774200e-02	1.000000e+05	4.967817e-01	3.062487e-01	3.086878e-01
3	3L_11091710_SNP	11091710	7	C	G	0.243	6.226643e-01	2.585278e+00	1.000000e-05	1.000000e+05	8.099959e-01	8.241755e-01	8.244875e-01
3	3L_11091811_SNP	11091811	4	G	A	0.265	3.076059e-01	2.491707e+00	1.000000e-05	1.000000e+05	9.019124e-01	8.468133e-01	8.470803e-01
3	3L_11091855_DEL	11091855	2	G	GA	0.059	-7.157876e+00	4.765019e+00	5.811155e-01	1.000000e+05	1.351275e-01	9.448248e-02	9.803292e-02
3	3L_11091889_SNP	11091889	3	T	G	0.151	-1.978807e+00	3.050203e+00	1.000000e-05	1.000000e-05	5.174814e-01	5.177876e-01	8.309496e-01
3	3L_11092188_SNP	11092188	3	C	T	0.105	6.461744e+00	3.529080e+00	1.000000e-05	1.000000e-05	6.905881e-02	6.634205e-02	3.777589e-01
3	3L_11092248_SNP	11092248	6	G	A	0.235	4.544063e+00	2.601910e+00	1.000000e-05	1.000000e-05	8.275582e-02	7.979137e-02	1.262644e-01
3	3L_11092327_SNP	11092327	6	T	C	0.235	3.490630e+00	2.609957e+00	1.000000e-05	1.000000e+05	1.830808e-01	1.501972e-01	1.536136e-01
3	3L_11092464_SNP	11092464	4	C	T	0.258	7.650111e-01	2.510141e+00	1.000000e-05	1.000000e-05	7.609596e-01	7.714202e-01	9.841467e-01
3	3L_11092534_SNP	11092534	2	C	T	0.183	5.585556e+00	2.802737e+00	1.000000e-05	1.000000e-05	4.806314e-02	4.583310e-02	1.145903e-01
3	3L_11092542_SNP	11092542	2	G	T	0.190	5.244586e+00	2.777445e+00	1.000000e-05	1.000000e-05	6.089427e-02	5.834959e-02	1.417265e-01
3	3L_11092554_SNP	11092554	2	T	C	0.176	6.700380e+00	2.826365e+00	1.000000e-05	1.000000e-05	1.900991e-02	1.778397e-02	3.916354e-02
3	3L_11092787_INS	11092787	0	TTAAA	T	0.071	3.053663e+00	4.224895e+00	1.000000e-05	1.000000e-05	4.709266e-01	4.701946e-01	4.875428e-01
3	3L_11092803_SNP	11092803	1	A	G	0.078	1.560352e+00	4.060855e+00	1.000000e-05	1.000000e+05	7.013358e-01	6.843528e-01	6.850040e-01
3	3L_11092804_SNP	11092804	0	C	T	0.084	9.527938e-01	3.924166e+00	1.000000e-05	1.000000e-05	8.084865e-01	8.233818e-01	8.262530e-01
3	3L_11092817_SNP	11092817	2	A	C	0.078	5.919705e-01	4.072411e+00	1.000000e-05	1.000000e+05	8.846183e-01	7.936600e-01	7.940363e-01
3	3L_11092966_SNP	11092966	3	T	C	0.059	-4.123923e+00	4.699013e+00	1.163243e-01	1.000000e+05	3.815379e-01	3.660725e-01	3.681320e-01
3	3L_11093067_SNP	11093067	1	C	T	0.052	-1.015619e+00	4.913210e+00	1.000000e-05	1.000000e+05	8.365115e-01	6.067804e-01	6.076813e-01
3	3L_11093342_SNP	11093342	6	T	C	0.262	-4.551373e+00	2.491260e+00	4.624888e-02	1.049615e-01	6.967094e-02	6.839452e-02	1.040973e-01
3	3L_11093390_SNP	11093390	6	A	T	0.369	-7.545516e-01	2.296712e+00	1.000000e-05	1.000000e+05	7.429590e-01	5.345860e-01	5.357696e-01
3	3L_11093402_SNP	11093402	5	C	A	0.393	1.332213e-01	2.259547e+00	1.000000e-05	1.000000e+05	9.530620e-01	8.551456e-01	8.553965e-01
3	3L_11093508_SNP	11093508	3	C	A	0.132	1.888890e+00	3.234398e+00	1.000000e-05	1.000000e-05	5.600857e-01	5.615017e-01	8.482180e-01
3	3L_11093510_SNP	11093510	2	A	G	0.137	2.335830e+00	3.165679e+00	1.000000e-05	1.000000e-05	4.617369e-01	4.608192e-01	6.907100e-01
3	3L_11093511_SNP	11093511	3	A	C	0.132	1.888890e+00	3.234398e+00	1.000000e-05	1.000000e-05	5.600857e-01	5.615017e-01	8.482180e-01
3	3L_11093584_SNP	11093584	2	T	G	0.209	1.467743e-02	2.683838e+00	1.000000e-05	1.000000e+05	9.956437e-01	8.780541e-01	8.782622e-01
3	3L_11093666_SNP	11093666	5	T	G	0.233	2.008501e+00	2.681952e+00	1.000000e-05	1.000000e-05	4.550776e-01	4.540291e-01	7.967167e-01
3	3L_11093735_SNP	11093735	2	G	A	0.085	-1.782938e+00	3.914585e+00	1.000000e-05	1.000000e+05	6.494281e-01	5.872379e-01	5.882101e-01
3	3L_11093989_SNP	11093989	5	A	G	0.113	-3.887852e+00	3.484044e+00	8.439145e-02	1.000000e+05	2.662250e-01	2.009356e-01	2.040697e-01
3	3L_11093996_SNP	11093996	5	T	C	0.113	-3.131628e+00	3.476651e+00	3.334594e-02	1.000000e+05	3.691410e-01	2.551783e-01	2.579575e-01
3	3L_11094001_SNP	11094001	4	C	G	0.119	-3.878966e+00	3.392742e+00	8.379281e-02	1.000000e+05	2.547062e-01	1.821539e-01	1.854016e-01
3	3L_11094016_SNP	11094016	1	G	C	0.104	-3.957179e+00	3.579886e+00	1.073939e-01	1.000000e+05	2.707361e-01	1.388915e-01	1.423563e-01
3	3L_11094046_SNP	11094046	3	G	C	0.138	-3.791316e+00	3.173373e+00	6.612288e-02	1.000000e+05	2.340545e-01	1.749848e-01	1.782736e-01
3	3L_11094058_SNP	11094058	3	G	A	0.132	-3.032096e+00	3.233426e+00	1.846563e-02	1.000000e+05	3.498684e-01	2.504702e-01	2.532810e-01
3	3L_11094096_SNP	11094096	5	T	C	0.313	-5.273276e-03	2.379983e+00	1.000000e-05	1.000000e+05	9.982351e-01	6.304426e-01	6.312617e-01
3	3L_11094100_INS	11094100	10	AA	A	0.290	-2.924329e-01	2.471467e+00	1.000000e-05	1.000000e+05	9.059675e-01	6.785302e-01	6.791984e-01
3	3L_11094146_SNP	11094146	3	G	T	0.316	2.669386e-01	2.361688e+00	1.000000e-05	1.000000e+05	9.101569e-01	5.221497e-01	5.233873e-01
3	3L_11094206_SNP	11094206	2	A	G	0.346	-2.744432e+00	2.282621e+00	1.000000e-05	1.000000e-05	2.311109e-01	2.274334e-01	2.374999e-01
3	3L_11094215_SNP	11094215	2	A	T	0.353	-3.017832e+00	2.270828e+00	1.000000e-05	1.000000e-05	1.858538e-01	1.821109e-01	1.886472e-01
3	3L_11094275_SNP	11094275	3	T	C	0.191	8.918712e-01	2.788112e+00	1.000000e-05	1.000000e-05	7.494958e-01	7.591242e-01	8.451447e-01
3	3L_11094337_SNP	11094337	3	A	T	0.099	6.697779e-01	3.670543e+00	1.000000e-05	1.000000e+05	8.554541e-01	3.617721e-01	3.638578e-01
3	3L_11094352_SNP	11094352	2	T	C	0.118	-5.411456e-01	3.391022e+00	1.000000e-05	1.000000e+05	8.734223e-01	2.306890e-01	2.336313e-01
3	3L_11094363_SNP	11094363	3	T	G	0.086	1.473096e+00	3.913356e+00	1.000000e-05	1.000000e+05	7.071238e-01	3.910143e-01	3.929249e-01
3	3L_11094400_SNP	11094400	3	T	C	0.092	-2.486536e+00	3.780792e+00	1.000000e-05	1.000000e+05	5.117411e-01	8.314157e-02	8.667134e-02
3	3L_11094418_SNP	11094418	4	A	G	0.073	1.558468e-01	4.239341e+00	1.000000e-05	1.000000e+05	9.707230e-01	1.815576e-01	1.848088e-01
3	3L_11094508_SNP	11094508	8	G	A	0.449	-6.072964e-01	2.240258e+00	1.000000e-05	1.000000e+05	7.866948e-01	2.409764e-01	2.438505e-01
3	3L_11094533_SNP	11094533	4	T	C	0.172	3.664460e+00	2.894813e+00	1.000000e-05	1.000000e+05	2.074960e-01	1.005807e-01	1.041331e-01
3	3L_11094575_SNP	11094575	4	G	A	0.278	2.070711e+00	2.446916e+00	1.000000e-05	1.000000e-05	3.987416e-01	3.967096e-01	5.291378e-01
3	3L_11094650_SNP	11094650	3	A	C	0.500	1.244237e+00	2.189062e+00	1.000000e-05	1.000000e-05	5.706102e-01	5.723271e-01	8.799479e-01
3	3L_11094656_SNP	11094656	4	G	T	0.351	-9.969796e-02	2.312360e+00	1.000000e-05	1.000000e+05	9.656663e-01	6.826661e-01	6.833222e-01
3	3L_11094671_SNP	11094671	2	G	C	0.059	6.698508e-01	4.642103e+00	1.000000e-05	1.000000e+05	8.854555e-01	7.257061e-01	7.262440e-01
3	3L_11094677_SNP	11094677	1	C	T	0.065	-3.949389e-01	4.415533e+00	1.000000e-05	1.000000e+05	9.288475e-01	5.638111e-01	5.648739e-01
3	3L_11094710_SNP	11094710	1	T	C	0.065	3.117961e+00	4.410519e+00	1.000000e-05	1.000000e-05	4.806877e-01	4.801595e-01	7.853736e-01
3	3L_11094809_SNP	11094809	4	A	G	0.298	-2.333783e+00	2.395662e+00	1.000000e-05	1.000000e+05	3.315198e-01	2.038356e-01	2.069515e-01
3	3L_11094819_SNP	11094819	3	A	G	0.197	-5.879146e-01	2.752560e+00	1.000000e-05	1.000000e+05	8.311543e-01	8.325128e-01	8.328080e-01
3	3L_11094889_SNP	11094889	2	G	C	0.092	-2.622822e+00	3.796889e+00	3.780461e-02	1.000000e+05	4.907562e-01	3.100216e-02	3.387200e-02
3	3L_11094891_SNP	11094891	1	T	A	0.104	-3.132490e+00	3.574411e+00	7.245766e-02	1.000000e+05	3.822143e-01	3.129652e-02	3.417509e-02
3	3L_11094892_SNP	11094892	1	A	G	0.097	-2.563151e+00	3.671229e+00	2.292810e-02	1.000000e+05	4.861361e-01	3.743289e-02	4.047229e-02
3	3L_11094912_SNP	11094912	1	A	G	0.097	-3.691253e+00	3.691779e+00	1.595450e-01	1.000000e+05	3.189685e-01	2.254737e-02	2.511457e-02
3	3L_11094931_DEL	11094931	2	C	CCTATAAC	0.092	-1.787499e+00	3.782406e+00	1.000000e-05	1.000000e+05	6.371889e-01	4.241354e-01	4.258583e-01
3	3L_11095100_INS	11095100	13	TC	T	0.352	4.092930e-01	2.372294e+00	1.000000e-05	1.000000e+05	8.632500e-01	7.266662e-01	7.272017e-01
3	3L_11095120_INS	11095120	2	TACT	T	0.059	6.638177e-01	4.636335e+00	1.000000e-05	1.000000e+05	8.863398e-01	7.414473e-01	7.419453e-01
3	3L_11095183_SNP	11095183	5	G	T	0.280	-5.491983e-01	2.464588e+00	1.000000e-05	1.000000e-05	8.239625e-01	8.408169e-01	9.543940e-01
3	3L_11095258_SNP	11095258	1	G	A	0.234	-1.279549e+00	2.567297e+00	1.000000e-05	1.000000e-05	6.189202e-01	6.221807e-01	7.939425e-01
3	3L_11095279_SNP	11095279	1	G	C	0.065	1.179937e+00	4.413359e+00	1.000000e-05	1.000000e-05	7.895576e-01	8.024553e-01	8.436863e-01
3	3L_11095341_SNP	11095341	5	A	G	0.240	-3.904013e+00	2.560765e+00	1.000000e-05	1.626519e-02	1.294495e-01	1.258690e-01	2.157967e-01
3	3L_11095342_SNP	11095342	8	T	G	0.231	-4.422384e+00	2.616358e+00	1.053908e-02	3.526333e-02	9.302373e-02	9.032382e-02	1.992208e-01
3	3L_11095360_SNP	11095360	5	T	G	0.193	-3.238017e+00	2.777843e+00	1.000000e-05	1.000000e-05	2.455785e-01	2.419608e-01	4.084445e-01
3	3L_11095404_SNP	11095404	6	C	T	0.436	-1.593562e+00	2.235112e+00	1.000000e-05	1.000000e+05	4.769591e-01	9.653585e-02	1.000876e-01
3	3L_11095410_SNP	11095410	4	T	A	0.437	-1.060684e+00	2.214994e+00	1.000000e-05	1.000000e+05	6.327225e-01	1.368904e-01	1.403630e-01
3	3L_11095417_SNP	11095417	3	G	A	0.467	-4.620669e-01	2.194863e+00	1.000000e-05	1.000000e+05	8.335423e-01	4.815178e-01	4.829438e-01
3	3L_11095515_SNP	11095515	2	C	G	0.477	-1.741075e+00	2.179884e+00	1.000000e-05	1.000000e-05	4.257102e-01	4.241222e-01	9.514057e-01
3	3L_11095551_SNP	11095551	2	T	G	0.451	-2.198081e+00	2.186453e+00	1.000000e-05	1.000000e-05	3.163414e-01	3.132523e-01	9.799165e-01
3	3L_11095599_SNP	11095599	1	A	G	0.065	3.028377e+00	4.409032e+00	1.000000e-05	1.000000e-05	4.932190e-01	4.929631e-01	7.463421e-01
3	3L_11095641_SNP	11095641	3	T	C	0.250	4.445186e-01	2.551231e+00	1.000000e-05	1.000000e+05	8.619111e-01	2.326091e-01	2.355388e-01
3	3L_11095660_SNP	11095660	4	T	A	0.318	-9.205130e-01	2.368282e+00	1.000000e-05	1.000000e+05	6.980539e-01	1.331698e-01	1.366560e-01
3	3L_11095671_SNP	11095671	0	T	A	0.065	4.716194e-01	4.418471e+00	1.000000e-05	1.000000e+05	9.151375e-01	8.114347e-01	8.117730e-01
3	3L_11095685_SNP	11095685	1	C	T	0.058	1.649080e+00	4.645530e+00	1.000000e-05	1.000000e-05	7.230951e-01	7.310401e-01	9.872565e-01
3	3L_11095692_SNP	11095692	1	T	G	0.058	1.649080e+00	4.645530e+00	1.000000e-05	1.000000e-05	7.230951e-01	7.310401e-01	9.872565e-01
3	3L_11095697_SNP	11095697	1	T	C	0.058	1.649080e+00	4.645530e+00	1.000000e-05	1.000000e-05	7.230951e-01	7.310401e-01	9.872565e-01
3	3L_11095724_SNP	11095724	1	T	C	0.182	-3.574124e+00	2.804452e+00	1.000000e-05	1.886230e-02	2.044501e-01	2.005707e-01	3.056658e-01
3	3L_11095769_SNP	11095769	2	G	A	0.052	2.535740e-01	4.901653e+00	1.000000e-05	1.000000e+05	9.588099e-01	7.467974e-01	7.472822e-01
3	3L_11095777_SNP	11095777	3	T	C	0.053	-1.900341e-01	4.902613e+00	1.000000e-05	1.000000e+05	9.691312e-01	6.879077e-01	6.885487e-01
3	3L_11095835_SNP	11095835	6	G	C	0.309	-2.934679e-01	2.410029e+00	1.000000e-05	1.000000e+05	9.032425e-01	6.811677e-01	6.818282e-01
3	3L_11095841_SNP	11095841	8	G	A	0.483	-4.917204e+00	2.204679e+00	1.000000e-05	2.245956e-02	2.718914e-02	2.560620e-02	4.717004e-02
3	3L_11095847_SNP	11095847	2	G	A	0.092	4.191178e+00	3.769150e+00	1.000000e-05	1.000000e-05	2.679072e-01	2.644155e-01	7.380528e-01
3	3L_11095888_SNP	11095888	3	A	G	0.355	1.396131e+00	2.305929e+00	1.000000e-05	1.000000e+05	5.457812e-01	2.645681e-01	2.672845e-01
3	3L_11095921_SNP	11095921	2	A	G	0.248	1.639763e+00	2.531281e+00	1.000000e-05	1.000000e+05	5.180918e-01	2.588597e-01	2.616143e-01
3	3L_11095932_SNP	11095932	4	A	G	0.179	-4.910322e+00	2.846512e+00	6.454144e-02	1.095769e-01	8.655442e-02	8.625022e-02	1.433810e-01
3	3L_11095933_DEL	11095933	7	A	AAGTGTCTTCCGACGA	0.230	2.950036e+00	2.631939e+00	1.000000e-05	1.000000e+05	2.641152e-01	9.699120e-02	1.005431e-01
3	3L_11096005_SNP	11096005	4	G	C	0.073	-2.491292e+00	4.220826e+00	1.000000e-05	1.000000e-05	5.559076e-01	5.572072e-01	7.102488e-01
3	3L_11096062_SNP	11096062	4	T	C	0.272	-3.279237e+00	2.459389e+00	1.000000e-05	1.000000e+05	1.844103e-01	5.772420e-02	6.109206e-02
3	3L_11096065_SNP	11096065	6	G	C	0.268	-2.765407e+00	2.486302e+00	1.000000e-05	1.000000e+05	2.677837e-01	8.920062e-02	9.274443e-02
3	3L_11096127_SNP	11096127	6	T	C	0.403	1.704235e+00	2.254469e+00	1.000000e-05	1.000000e+05	4.508572e-01	3.536822e-01	3.558178e-01
3	3L_11096130_SNP	11096130	2	A	C	0.399	1.754543e+00	2.229102e+00	1.000000e-05	1.000000e+05	4.324443e-01	2.972388e-01	2.997373e-01
3	3L_11096215_SNP	11096215	1	T	G	0.312	8.589523e-01	2.351666e+00	1.000000e-05	1.000000e+05	7.154305e-01	5.697665e-01	5.708058e-01
3	3L_11096368_SNP	11096368	5	T	A	0.300	-1.571432e+00	2.401098e+00	1.000000e-05	1.000000e+05	5.138021e-01	1.520109e-01	1.554190e-01
3	3L_11096369_SNP	11096369	8	T	C	0.293	-1.230484e+00	2.445172e+00	1.000000e-05	1.000000e+05	6.155310e-01	2.432890e-01	2.461477e-01
3	3L_11096373_SNP	11096373	7	G	A	0.297	-1.689310e+00	2.423056e+00	1.000000e-05	1.000000e+05	4.867542e-01	1.272959e-01	1.308017e-01
3	3L_11096381_SNP	11096381	6	C	A	0.309	-5.352715e-01	2.392668e+00	1.000000e-05	1.000000e+05	8.232808e-01	3.749453e-01	3.769512e-01
3	3L_11096386_SNP	11096386	6	A	T	0.302	-6.555192e-01	2.408402e+00	1.000000e-05	1.000000e+05	7.858529e-01	3.425156e-01	3.447211e-01
3	3L_11096422_SNP	11096422	11	A	G	0.312	-1.500373e+00	2.423161e+00	1.000000e-05	1.000000e+05	5.367247e-01	2.314408e-01	2.343782e-01
3	3L_11096425_SNP	11096425	18	C	A	0.314	-2.319124e+00	2.477367e+00	1.000000e-05	1.000000e+05	3.506940e-01	1.315780e-01	1.350698e-01
3	3L_11096430_SNP	11096430	10	G	A	0.317	-1.331228e+00	2.405580e+00	1.000000e-05	1.000000e+05	5.808082e-01	2.633542e-01	2.660786e-01
3	3L_11096432_SNP	11096432	11	C	A	0.319	-1.354046e+00	2.409362e+00	1.000000e-05	1.000000e+05	5.749481e-01	2.614439e-01	2.641811e-01
3	3L_11096451_SNP	11096451	10	G	A	0.317	-9.772086e-01	2.406914e+00	1.000000e-05	1.000000e+05	6.853132e-01	2.891340e-01	2.916862e-01
3	3L_11096455_SNP	11096455	11	A	T	0.312	-7.994000e-01	2.425251e+00	1.000000e-05	1.000000e+05	7.421444e-01	3.510893e-01	3.532411e-01
3	3L_11096620_SNP	11096620	18	T	A	0.270	-2.177692e+00	2.590647e+00	1.000000e-05	1.000000e-05	4.018936e-01	3.999110e-01	4.271432e-01
3	3L_11096656_SNP	11096656	9	C	T	0.055	6.662436e+00	4.882061e+00	1.000000e-05	1.000000e-05	1.743714e-01	1.706444e-01	2.680652e-01
3	3L_11096713_SNP	11096713	8	T	C	0.122	4.306495e+00	3.381711e+00	1.000000e-05	1.000000e+05	2.047966e-01	4.300671e-02	4.616269e-02
3	3L_11096722_SNP	11096722	12	C	T	0.133	3.511154e+00	3.314627e+00	1.000000e-05	1.000000e+05	2.911478e-01	6.873402e-02	7.219623e-02
3	3L_11096732_SNP	11096732	11	C	G	0.132	1.756452e+00	3.319743e+00	1.000000e-05	1.000000e-05	5.975128e-01	6.000540e-01	7.109037e-01
3	3L_11096794_SNP	11096794	11	C	G	0.243	-3.976765e+00	2.603738e+00	1.975619e-02	1.000000e+05	1.287575e-01	4.192345e-02	4.505865e-02
3	3L_11096895_SNP	11096895	9	T	C	0.082	9.456222e-01	4.066512e+00	1.000000e-05	1.000000e+05	8.164323e-01	8.184168e-01	8.187406e-01
3	3L_11096910_SNP	11096910	9	G	A	0.110	-1.753023e-01	3.590779e+00	1.000000e-05	1.000000e+05	9.611267e-01	8.732120e-01	8.734290e-01
3	3L_11096913_SNP	11096913	8	C	T	0.054	-5.728457e+00	5.032606e+00	2.365731e-01	1.000000e+05	2.567993e-01	2.744885e-01	2.771384e-01
3	3L_11096927_SNP	11096927	9	G	A	0.089	3.995775e+00	3.911360e+00	1.000000e-05	1.000000e+05	3.086019e-01	2.884405e-01	2.909973e-01
3	3L_11097018_SNP	11097018	8	A	C	0.231	-1.602169e+00	2.641143e+00	1.000000e-05	1.000000e+05	5.450084e-01	4.080231e-01	4.098359e-01
3	3L_11097042_SNP	11097042	11	G	T	0.382	-1.918553e+00	2.310533e+00	1.000000e-05	1.000000e+05	4.076427e-01	1.275900e-01	1.310948e-01
3	3L_11097080_SNP	11097080	12	G	A	0.399	2.152924e+00	2.298446e+00	1.000000e-05	1.000000e-05	3.504056e-01	3.476985e-01	7.560718e-01
3	3L_11097112_SNP	11097112	12	A	C	0.503	-1.028286e-01	2.257807e+00	1.000000e-05	1.000000e+05	9.637338e-01	5.472085e-01	5.483388e-01
3	3L_11097125_SNP	11097125	8	T	C	0.088	-3.740074e+00	3.931452e+00	6.666202e-02	1.000000e+05	3.429516e-01	2.610898e-01	2.638295e-01
3	3L_11097155_SNP	11097155	8	A	T	0.061	-1.854031e+00	4.640127e+00	1.000000e-05	1.000000e+05	6.900381e-01	5.148078e-01	5.160781e-01
3	3L_11097188_SNP	11097188	15	G	A	0.479	7.512421e-01	2.285916e+00	1.000000e-05	1.000000e+05	7.428806e-01	4.098032e-01	4.116060e-01
3	3L_11097190_SNP	11097190	16	G	C	0.475	8.159080e-01	2.294409e+00	1.000000e-05	1.000000e+05	7.226279e-01	4.159388e-01	4.177071e-01
3	3L_11097258_SNP	11097258	19	A	T	0.176	-4.452088e+00	3.028149e+00	1.214531e-01	1.000000e+05	1.435654e-01	9.560366e-02	9.915489e-02
3	3L_11097282_SNP	11097282	22	T	A	0.414	9.335972e-01	2.376279e+00	1.000000e-05	1.000000e-05	6.949571e-01	7.013845e-01	9.251551e-01
3	3L_11097303_SNP	11097303	31	G	T	0.363	4.642983e+00	2.492049e+00	1.000000e-05	1.000000e+05	6.437522e-02	3.918114e-02	4.225979e-02
3	3L_11097312_SNP	11097312	26	A	G	0.434	-5.669580e-01	2.402268e+00	1.000000e-05	1.000000e+05	8.137430e-01	4.858271e-01	4.872323e-01
3	3L_11097315_SNP	11097315	30	T	G	0.144	-4.646819e+00	3.445364e+00	1.512227e-01	1.000000e+05	1.794341e-01	1.132079e-01	1.167480e-01
3	3L_11097317_SNP	11097317	27	T	A	0.148	-4.394460e+00	3.356358e+00	1.168308e-01	1.000000e+05	1.924104e-01	1.351804e-01	1.386594e-01
3	3L_11097323_SNP	11097323	26	T	A	0.140	-3.570319e+00	3.428121e+00	5.110686e-02	1.000000e+05	2.993067e-01	2.007341e-01	2.038695e-01
3	3L_11097325_SNP	11097325	26	T	C	0.147	-4.112174e+00	3.352649e+00	9.016626e-02	1.000000e+05	2.218903e-01	1.558174e-01	1.592073e-01
3	3L_11097326_SNP	11097326	27	A	G	0.352	4.683370e+00	2.469281e+00	1.000000e-05	1.000000e+05	5.977084e-02	2.577156e-02	2.846722e-02
3	3L_11097334_SNP	11097334	25	T	C	0.423	-7.353825e-02	2.398159e+00	1.000000e-05	1.000000e+05	9.755774e-01	5.560311e-01	5.571252e-01
3	3L_11097352_SNP	11097352	23	C	T	0.159	-4.785305e+00	3.209352e+00	1.541534e-01	1.000000e+05	1.380206e-01	1.126422e-01	1.161832e-01
3	3L_11097358_SNP	11097358	27	T	A	0.352	4.691016e+00	2.469753e+00	1.000000e-05	1.000000e+05	5.940793e-02	1.328582e-02	1.534970e-02
3	3L_11097435_SNP	11097435	13	C	T	0.423	-4.369654e-01	2.292535e+00	1.000000e-05	1.000000e+05	8.490905e-01	5.715182e-01	5.725506e-01
3	3L_11097436_SNP	11097436	17	T	C	0.428	3.305244e+00	2.306576e+00	1.000000e-05	1.000000e+05	1.539213e-01	4.451558e-02	4.769912e-02
3	3L_11097442_SNP	11097442	12	T	C	0.420	-6.398026e-01	2.286112e+00	1.000000e-05	1.000000e+05	7.799616e-01	3.802350e-01	3.822092e-01
3	3L_11097449_SNP	11097449	16	G	A	0.410	-8.347016e-01	2.326949e+00	1.000000e-05	1.000000e+05	7.203092e-01	3.150347e-01	3.174163e-01
3	3L_11097455_SNP	11097455	16	A	T	0.144	-2.652041e+00	3.255482e+00	1.000000e-05	1.000000e+05	4.165537e-01	3.410457e-01	3.432605e-01
3	3L_11097469_SNP	11097469	15	C	T	0.414	3.006249e+00	2.302489e+00	1.000000e-05	1.000000e+05	1.936437e-01	6.834993e-02	7.180956e-02
3	3L_11097625_SNP	11097625	14	A	C	0.383	-1.807510e+00	2.335127e+00	1.000000e-05	1.000000e+05	4.401024e-01	3.084658e-01	3.108904e-01
3	3L_11097647_SNP	11097647	14	T	A	0.390	-2.136271e+00	2.326179e+00	1.000000e-05	1.000000e+05	3.598853e-01	8.820284e-02	9.174484e-02
3	3L_11097662_SNP	11097662	18	A	G	0.496	5.185247e+00	2.274276e+00	1.000000e-05	1.000000e+05	2.400116e-02	6.215174e-03	7.643063e-03
3	3L_11097668_SNP	11097668	13	T	C	0.380	-2.055325e+00	2.328831e+00	1.000000e-05	1.000000e+05	3.788695e-01	1.066322e-01	1.101812e-01
3	3L_11097670_SNP	11097670	14	T	C	0.376	-2.328732e+00	2.340435e+00	1.000000e-05	1.000000e+05	3.213180e-01	8.469548e-02	8.822956e-02
3	3L_11097690_SNP	11097690	17	G	T	0.377	-2.032049e+00	2.367677e+00	1.000000e-05	1.000000e+05	3.921080e-01	1.532309e-01	1.566331e-01
3	3L_11097691_SNP	11097691	15	C	T	0.386	-1.964202e+00	2.340106e+00	1.000000e-05	1.000000e+05	4.025830e-01	1.146227e-01	1.181603e-01
3	3L_11097716_SNP	11097716	16	A	T	0.388	-2.931590e+00	2.338208e+00	1.000000e-05	1.000000e+05	2.118483e-01	5.105070e-02	5.433704e-02
3	3L_11097719_SNP	11097719	16	A	G	0.374	-3.358414e+00	2.350357e+00	1.000000e-05	1.000000e+05	1.550860e-01	3.794544e-02	4.099662e-02
3	3L_11097751_SNP	11097751	12	T	A	0.476	3.475200e+00	2.244999e+00	1.000000e-05	1.000000e+05	1.237081e-01	4.554775e-02	4.874926e-02
3	3L_11097755_SNP	11097755	12	G	C	0.476	3.475200e+00	2.244999e+00	1.000000e-05	1.000000e+05	1.237081e-01	4.554775e-02	4.874926e-02
3	3L_11097784_SNP	11097784	12	A	T	0.469	3.132525e+00	2.247463e+00	1.000000e-05	1.000000e+05	1.654109e-01	6.906507e-02	7.252947e-02
3	3L_11097785_SNP	11097785	15	T	A	0.407	7.939364e-01	2.321935e+00	1.000000e-05	1.000000e+05	7.328768e-01	7.210662e-01	7.216162e-01
3	3L_11097792_SNP	11097792	11	T	C	0.090	-8.254165e+00	3.946294e+00	5.353074e-01	1.000000e+05	3.813510e-02	3.477878e-02	3.775331e-02
3	3L_11097796_SNP	11097796	14	G	A	0.085	-8.799695e+00	4.100906e+00	5.959438e-01	1.000000e+05	3.347725e-02	3.106614e-02	3.393789e-02
3	3L_11097797_SNP	11097797	13	C	T	0.085	-8.772960e+00	4.099911e+00	6.119780e-01	1.000000e+05	3.396772e-02	3.066426e-02	3.352394e-02
3	3L_11097802_SNP	11097802	28	C	A	0.488	3.162439e+00	2.390978e+00	1.000000e-05	1.000000e+05	1.879366e-01	9.147973e-02	9.502701e-02
3	3L_11097821_SNP	11097821	14	C	A	0.092	-4.451449e+00	3.948529e+00	1.180127e-01	1.000000e+05	2.613630e-01	2.317814e-01	2.347165e-01
3	3L_11097838_SNP	11097838	25	C	A	0.485	-3.267747e+00	2.353327e+00	1.000000e-05	1.000000e+05	1.669965e-01	4.803177e-02	5.127377e-02
3	3L_11097848_SNP	11097848	18	T	C	0.088	-8.246002e+00	4.122027e+00	5.266869e-01	1.000000e+05	4.723015e-02	4.383276e-02	4.700402e-02
3	3L_11097915_SNP	11097915	24	G	A	0.481	6.320068e-01	2.359849e+00	1.000000e-05	1.000000e+05	7.892035e-01	6.605570e-01	6.612794e-01
3	3L_11097947_SNP	11097947	30	G	T	0.424	6.695783e-01	2.441751e+00	1.000000e-05	1.000000e+05	7.842874e-01	7.566198e-01	7.570807e-01
3	3L_11097992_SNP	11097992	30	T	C	0.480	1.287771e+00	2.414890e+00	1.000000e-05	1.000000e+05	5.946306e-01	5.904243e-01	5.913847e-01
3	3L_11097998_SNP	11097998	21	A	C	0.485	1.678394e+00	2.328657e+00	1.000000e-05	1.000000e+05	4.721665e-01	2.342094e-01	2.371285e-01
3	3L_11098063_SNP	11098063	11	T	C	0.083	2.409211e+00	4.087005e+00	1.000000e-05	1.000000e+05	5.564139e-01	4.671143e-01	4.686114e-01
3	3L_11098066_SNP	11098066	14	A	C	0.362	-5.321888e+00	2.338460e+00	7.373996e-02	1.000000e+05	2.425447e-02	5.861276e-03	7.246158e-03
3	3L_11098073_SNP	11098073	11	T	A	0.347	-4.077263e+00	2.343299e+00	1.000000e-05	1.000000e+05	8.388879e-02	3.722261e-02	4.025710e-02
3	3L_11098097_SNP	11098097	16	C	T	0.230	5.309435e+00	2.687951e+00	1.000000e-05	1.000000e-05	5.004830e-02	4.776563e-02	3.304632e-01
3	3L_11098099_SNP	11098099	16	C	T	0.230	4.675109e+00	2.693154e+00	1.000000e-05	1.000000e-05	8.460385e-02	8.160950e-02	4.500440e-01
3	3L_11098105_SNP	11098105	22	G	A	0.489	-3.414459e-01	2.341046e+00	1.000000e-05	1.000000e+05	8.842316e-01	5.056640e-01	5.069759e-01
3	3L_11098113_SNP	11098113	19	A	T	0.235	-6.564883e+00	2.684089e+00	7.978266e-02	1.199615e-01	1.559244e-02	1.506322e-02	3.219395e-02
3	3L_11098115_SNP	11098115	20	T	G	0.089	5.311600e+00	4.061390e+00	1.000000e-05	1.000000e-05	1.929061e-01	1.891604e-01	3.800124e-01
3	3L_11098162_SNP	11098162	24	C	T	0.214	1.687296e+00	2.872882e+00	1.000000e-05	1.000000e-05	5.578615e-01	5.592153e-01	6.551374e-01
3	3L_11098163_SNP	11098163	27	C	T	0.234	-1.801101e+00	2.812632e+00	1.000000e-05	1.000000e+05	5.229019e-01	1.837144e-01	1.869530e-01
3	3L_11098177_SNP	11098177	25	T	A	0.215	2.419012e+00	2.872501e+00	1.000000e-05	1.000000e+05	4.010397e-01	3.782534e-01	3.802394e-01
3	3L_11098178_SNP	11098178	25	G	C	0.208	1.805538e+00	2.914013e+00	1.000000e-05	1.000000e-05	5.364452e-01	5.372250e-01	6.295619e-01
3	3L_11098219_SNP	11098219	23	C	T	0.114	2.830547e+00	3.693892e+00	1.000000e-05	1.000000e-05	4.446995e-01	4.434536e-01	5.824103e-01
3	3L_11098241_SNP	11098241	20	C	T	0.089	2.002991e+00	4.097353e+00	1.000000e-05	1.000000e+05	6.256525e-01	5.166450e-01	5.179071e-01
3	3L_11098243_SNP	11098243	21	C	T	0.194	3.182600e+00	2.936584e+00	1.000000e-05	1.000000e-05	2.801800e-01	2.767740e-01	3.517906e-01
3	3L_11098266_SNP	11098266	18	G	A	0.467	1.676109e-01	2.310764e+00	1.000000e-05	1.000000e+05	9.422716e-01	6.033950e-01	6.043080e-01
3	3L_11098267_SNP	11098267	24	T	G	0.481	-6.967741e-01	2.359078e+00	1.000000e-05	1.000000e+05	7.681230e-01	3.275536e-01	3.298544e-01
3	3L_11098269_SNP	11098269	15	G	T	0.157	2.340746e+00	3.146700e+00	1.000000e-05	1.000000e-05	4.581015e-01	4.571120e-01	7.503728e-01
3	3L_11098298_SNP	11098298	11	C	T	0.167	-4.804388e+00	3.005507e+00	4.896585e-02	7.702684e-02	1.120021e-01	1.114754e-01	1.891049e-01
3	3L_11098307_SNP	11098307	10	A	G	0.317	-7.438221e-01	2.420264e+00	1.000000e-05	1.000000e+05	7.590122e-01	5.420275e-01	5.431795e-01
3	3L_11098311_SNP	11098311	8	C	T	0.163	-4.284279e+00	2.997061e+00	2.481283e-02	4.693137e-02	1.549146e-01	1.533043e-01	2.806691e-01
3	3L_11098327_SNP	11098327	10	T	G	0.317	-5.354269e-01	2.416406e+00	1.000000e-05	1.000000e+05	8.249384e-01	4.314396e-01	4.331227e-01
3	3L_11098339_SNP	11098339	8	G	C	0.088	-5.646362e-01	3.920880e+00	1.000000e-05	1.000000e+05	8.856853e-01	5.549810e-01	5.560793e-01
3	3L_11098350_SNP	11098350	9	T	C	0.322	-7.082949e-01	2.398705e+00	1.000000e-05	1.000000e+05	7.681813e-01	3.935475e-01	3.954433e-01
3	3L_11098372_SNP	11098372	8	T	G	0.095	3.893762e-01	3.796538e+00	1.000000e-05	1.000000e+05	9.184467e-01	8.048469e-01	8.051991e-01
3	3L_11098376_SNP	11098376	7	A	T	0.068	1.019850e+01	4.342257e+00	1.000000e-05	1.000000e-05	2.012822e-02	1.885259e-02	4.966921e-01
3	3L_11098394_SNP	11098394	8	A	T	0.163	-4.284279e+00	2.997061e+00	2.481283e-02	4.693137e-02	1.549146e-01	1.533043e-01	2.806691e-01
3	3L_11098431_SNP	11098431	10	C	T	0.324	7.027178e-01	2.397370e+00	1.000000e-05	1.000000e+05	7.698300e-01	7.359220e-01	7.364338e-01
3	3L_11100118_SNP	11100118	8	C	T	0.088	9.643218e-01	3.921450e+00	1.000000e-05	1.000000e-05	8.060841e-01	8.207043e-01	8.731785e-01
3	3L_11100176_SNP	11100176	12	A	G	0.147	-5.886731e+00	3.171160e+00	1.017791e-01	1.392302e-01	6.534189e-02	6.587505e-02	1.455316e-01
3	3L_11100192_SNP	11100192	11	C	T	0.306	-5.344630e-01	2.446459e+00	1.000000e-05	1.000000e+05	8.273607e-01	3.350965e-01	3.373490e-01
3	3L_11100267_SNP	11100267	9	A	G	0.247	-3.357403e+00	2.580409e+00	1.000000e-05	1.000000e-05	1.951888e-01	1.914432e-01	2.917276e-01
3	3L_11100410_SNP	11100410	11	T	C	0.188	-5.884175e-01	2.881127e+00	1.000000e-05	1.000000e+05	8.384456e-01	7.650365e-01	7.654775e-01
3	3L_11100507_SNP	11100507	8	G	C	0.122	2.634014e+00	3.407503e+00	1.000000e-05	1.000000e-05	4.407203e-01	4.394007e-01	5.995939e-01
3	3L_11100543_SNP	11100543	21	G	T	0.351	5.206887e-01	2.442500e+00	1.000000e-05	1.000000e-05	8.314733e-01	8.494169e-01	8.617255e-01
3	3L_11100616_SNP	11100616	7	G	T	0.054	2.888390e+00	4.899883e+00	1.000000e-05	1.000000e+05	5.564135e-01	2.472232e-01	2.500557e-01
3	3L_11100738_SNP	11100738	20	C	T	0.304	-8.687639e-01	2.524675e+00	1.000000e-05	1.000000e+05	7.312397e-01	3.814560e-01	3.834229e-01
3	3L_11100745_SNP	11100745	23	G	T	0.295	-1.417735e+00	2.571949e+00	1.000000e-05	1.000000e+05	5.822855e-01	2.763107e-01	2.789484e-01
3	3L_11100786_SNP	11100786	23	A	G	0.371	-2.086915e+00	2.426355e+00	1.000000e-05	1.000000e+05	3.910868e-01	1.560148e-01	1.594037e-01
3	3L_11100804_SNP	11100804	26	C	T	0.078	-2.362810e+00	4.438959e+00	1.000000e-05	1.000000e+05	5.953030e-01	4.650672e-01	4.665746e-01
3	3L_11100840_SNP	11100840	22	G	C	0.143	3.240013e+00	3.341075e+00	1.000000e-05	1.000000e+05	3.337108e-01	2.974303e-01	2.999275e-01
3	3L_11100920_SNP	11100920	28	T	C	0.394	-2.869057e+00	2.442971e+00	1.000000e-05	1.000000e+05	2.420662e-01	1.194699e-01	1.229971e-01
3	3L_11100939_SNP	11100939	22	G	A	0.135	4.031671e+00	3.420179e+00	1.000000e-05	1.000000e+05	2.403240e-01	2.112602e-01	2.143290e-01
3	3L_11101020_SNP	11101020	27	C	T	0.312	-3.967955e+00	2.555569e+00	5.946048e-03	1.000000e+05	1.225817e-01	2.879168e-02	3.159249e-02
3	3L_11101025_SNP	11101025	21	G	A	0.157	-3.752692e+00	3.201905e+00	4.569266e-02	1.000000e+05	2.430234e-01	6.204731e-02	6.545753e-02
3	3L_11101047_SNP	11101047	14	A	G	0.064	8.626241e+00	4.602881e+00	1.000000e-05	1.000000e-05	6.283647e-02	6.024903e-02	1.436540e-01
3	3L_11101090_SNP	11101090	13	T	A	0.183	-5.521394e+00	2.911748e+00	1.241011e-01	1.000000e+05	5.982488e-02	1.896286e-02	2.136301e-02
3	3L_11101095_SNP	11101095	17	A	T	0.536	-3.273296e+00	2.288155e+00	1.000000e-05	1.000000e+05	1.546149e-01	3.746379e-02	4.050390e-02
3	3L_11101101_SNP	11101101	10	A	T	0.055	4.697136e+00	4.893734e+00	1.000000e-05	1.000000e-05	3.386668e-01	3.358191e-01	4.428620e-01
3	3L_11101169_SNP	11101169	9	T	A	0.082	3.537988e+00	4.061811e+00	1.000000e-05	1.000000e-05	3.851075e-01	3.828695e-01	6.036159e-01
3	3L_11101170_SNP	11101170	9	G	T	0.178	-3.918213e+00	2.908172e+00	3.446469e-02	1.000000e+05	1.798850e-01	6.274364e-02	6.616000e-02
3	3L_11101255_SNP	11101255	8	A	G	0.177	-3.797710e+00	2.905982e+00	2.813993e-02	1.000000e+05	1.932342e-01	6.791778e-02	7.137444e-02
3	3L_11101279_SNP	11101279	8	T	G	0.088	2.345321e+00	3.919368e+00	1.000000e-05	1.000000e-05	5.504686e-01	5.516193e-01	7.612240e-01
3	3L_11101296_SNP	11101296	9	G	T	0.075	-7.423206e+00	4.308073e+00	4.241494e-01	1.000000e+05	8.690547e-02	9.200470e-02	9.555264e-02
3	3L_11101361_SNP	11101361	10	A	C	0.207	-5.488048e+00	2.742384e+00	9.464676e-02	1.000000e+05	4.715123e-02	1.631338e-02	1.856950e-02
3	3L_11101362_SNP	11101362	8	C	A	0.061	6.684515e+00	4.617569e+00	1.000000e-05	1.000000e-05	1.497809e-01	1.461388e-01	1.783019e-01
3	3L_11101391_SNP	11101391	14	T	C	0.163	2.302680e+00	3.070692e+00	1.000000e-05	1.000000e-05	4.544802e-01	4.534202e-01	5.442829e-01
3	3L_11101419_SNP	11101419	15	A	C	0.079	1.260214e+00	4.237891e+00	1.000000e-05	1.000000e+05	7.665915e-01	6.615398e-01	6.622591e-01
3	3L_11101518_SNP	11101518	9	A	G	0.171	2.691090e+00	2.959199e+00	1.000000e-05	1.000000e-05	3.645796e-01	3.620544e-01	4.108712e-01
3	3L_11101524_SNP	11101524	17	C	T	0.384	2.275161e-01	2.361871e+00	1.000000e-05	1.000000e+05	9.233864e-01	9.042894e-01	9.044504e-01
3	3L_11101548_SNP	11101548	13	A	C	0.310	-1.076506e+00	2.452302e+00	1.000000e-05	1.000000e-05	6.613011e-01	6.661885e-01	6.954886e-01
3	3L_11101674_SNP	11101674	8	G	A	0.136	-4.828250e+00	3.235320e+00	4.805261e-02	6.512731e-02	1.376784e-01	1.377009e-01	3.435593e-01
3	3L_11101689_SNP	11101689	7	T	G	0.182	-3.314320e+00	2.859659e+00	1.000000e-05	1.000000e-05	2.482772e-01	2.446726e-01	2.794281e-01
3	3L_11101692_SNP	11101692	5	T	C	0.187	-3.367450e+00	2.814873e+00	1.000000e-05	1.000000e-05	2.334398e-01	2.297707e-01	3.574075e-01
3	3L_11101713_SNP	11101713	5	T	C	0.053	-4.599879e+00	5.004290e+00	1.518862e-01	2.023538e-01	3.594541e-01	3.925047e-01	4.032814e-01
3	3L_11101719_SNP	11101719	2	T	C	0.072	1.364183e+00	4.223817e+00	1.000000e-05	1.000000e-05	7.471587e-01	7.566257e-01	9.483258e-01
3	3L_11101725_SNP	11101725	3	C	G	0.079	6.759999e+00	4.040102e+00	1.000000e-05	1.000000e-05	9.633987e-02	9.317318e-02	2.298405e-01
3	3L_11101755_SNP	11101755	3	A	G	0.349	2.741033e+00	2.286169e+00	1.000000e-05	1.000000e+05	2.324080e-01	7.294072e-02	7.642834e-02
3	3L_11101787_INS	11101787	4	CACTAC	C	0.113	8.411454e+00	3.412269e+00	1.000000e-05	1.000000e+05	1.481188e-02	3.780413e-03	4.873281e-03
3	3L_11101795_DEL	11101795	4	T	ATA	0.113	8.411454e+00	3.412269e+00	1.000000e-05	1.000000e+05	1.481188e-02	3.780413e-03	4.873281e-03
3	3L_11101822_SNP	11101822	3	A	G	0.461	-3.422216e+00	2.180725e+00	1.000000e-05	1.000000e+05	1.186570e-01	3.795933e-02	4.101082e-02
3	3L_11101846_INS	11101846	3	ACATA	A	0.099	3.849796e+00	3.657261e+00	1.000000e-05	1.000000e-05	2.941743e-01	2.908798e-01	3.309136e-01
3	3L_11101848_SNP	11101848	3	G	A	0.414	-1.225702e+00	2.221880e+00	1.000000e-05	1.000000e-05	5.819976e-01	5.840533e-01	7.103490e-01
3	3L_11101894_SNP	11101894	4	A	T	0.113	7.156598e+00	3.425900e+00	1.000000e-05	1.000000e+05	3.837714e-02	1.442631e-02	1.656658e-02
3	3L_11101910_SNP	11101910	4	G	C	0.152	6.019862e+00	3.018558e+00	1.000000e-05	1.000000e-05	4.790939e-02	4.568349e-02	5.850744e-02
3	3L_11101924_SNP	11101924	4	A	G	0.371	6.373499e+00	2.213915e+00	1.000000e-05	1.000000e-05	4.567315e-03	4.146249e-03	1.073509e-02
3	3L_11101928_SNP	11101928	8	G	T	0.354	6.986151e+00	2.258972e+00	1.000000e-05	1.000000e-05	2.361185e-03	2.113509e-03	6.377410e-03
3	3L_11101929_SNP	11101929	5	G	A	0.367	6.594973e+00	2.223021e+00	1.000000e-05	1.000000e-05	3.497629e-03	3.157170e-03	7.984961e-03
3	3L_11101956_SNP	11101956	1	G	T	0.156	-4.850090e+00	2.987831e+00	9.063661e-02	1.000000e+05	1.066015e-01	3.466039e-02	3.763187e-02
3	3L_11102006_SNP	11102006	5	A	G	0.220	-2.656559e+00	2.655113e+00	1.000000e-05	1.000000e+05	3.186372e-01	8.857964e-02	9.212234e-02
3	3L_11102024_SNP	11102024	4	A	G	0.291	2.122468e+00	2.410608e+00	1.000000e-05	1.000000e+05	3.799948e-01	3.178903e-01	3.202534e-01
3	3L_11102069_SNP	11102069	6	T	C	0.221	2.350090e-01	2.667209e+00	1.000000e-05	1.000000e+05	9.299049e-01	9.975263e-01	9.975303e-01
3	3L_11102188_SNP	11102188	3	G	T	0.467	-1.216471e+00	2.231703e+00	1.000000e-05	1.000000e-05	5.864929e-01	5.886863e-01	8.202102e-01
3	3L_11102211_SNP	11102211	1	T	A	0.071	-2.183315e-01	4.222282e+00	1.000000e-05	1.000000e+05	9.588282e-01	8.086006e-01	8.089448e-01
3	3L_11102215_SNP	11102215	3	C	A	0.401	2.074042e-01	2.236723e+00	1.000000e-05	1.000000e+05	9.262427e-01	8.371416e-01	8.374276e-01
3	3L_11102229_SNP	11102229	5	C	A	0.467	1.043306e+00	2.208222e+00	1.000000e-05	1.000000e+05	6.372730e-01	4.822361e-01	4.836586e-01
3	3L_11102232_SNP	11102232	2	C	T	0.399	-4.244804e+00	2.204521e+00	4.648019e-02	1.000000e+05	5.603397e-02	3.229422e-02	3.520165e-02
3	3L_11102289_SNP	11102289	3	C	A	0.072	1.045129e+01	4.139577e+00	1.000000e-05	1.000000e-05	1.260465e-02	1.169086e-02	6.064915e-02
3	3L_11102343_SNP	11102343	2	A	G	0.065	1.848286e+00	4.427607e+00	1.000000e-05	1.000000e-05	6.769413e-01	6.825125e-01	9.269853e-01
3	3L_11102378_SNP	11102378	2	G	A	0.052	-1.396634e+00	4.937336e+00	1.000000e-05	1.000000e-05	7.776598e-01	7.894720e-01	8.194853e-01
3	3L_11102391_SNP	11102391	3	C	T	0.092	-2.197000e+00	3.793408e+00	1.000000e-05	1.000000e-05	5.633368e-01	5.648445e-01	6.044177e-01
3	3L_11102398_SNP	11102398	2	A	G	0.092	-2.174898e+00	3.790728e+00	1.000000e-05	1.000000e-05	5.669908e-01	5.686029e-01	6.139175e-01
3	3L_11102493_SNP	11102493	4	T	G	0.391	2.899868e+00	2.240378e+00	1.000000e-05	1.000000e-05	1.975022e-01	1.937573e-01	2.966521e-01
3	3L_11102567_SNP	11102567	8	G	A	0.388	2.871559e+00	2.278131e+00	1.000000e-05	1.000000e-05	2.094244e-01	2.056914e-01	3.524338e-01
3	3L_11102592_SNP	11102592	4	A	G	0.146	8.147814e+00	3.041731e+00	1.000000e-05	1.000000e-05	8.205067e-03	7.541741e-03	3.875680e-02
3	3L_11102602_SNP	11102602	6	G	A	0.134	7.943738e+00	3.179299e+00	1.000000e-05	1.000000e-05	1.353282e-02	1.257047e-02	5.089787e-02
3	3L_11102605_SNP	11102605	5	A	G	0.140	8.781778e+00	3.096863e+00	1.000000e-05	1.000000e-05	5.195522e-03	4.729484e-03	2.579972e-02
3	3L_11102656_DEL	11102656	2	T	TTTAAT	0.072	4.464859e+00	4.207867e+00	1.000000e-05	1.000000e-05	2.903393e-01	2.870128e-01	4.552728e-01
3	3L_11102668_SNP	11102668	10	A	G	0.483	-3.276170e+00	2.227242e+00	1.000000e-05	1.000000e-05	1.433708e-01	1.397631e-01	2.199974e-01
3	3L_11102673_SNP	11102673	5	T	C	0.107	8.414401e+00	3.503630e+00	1.000000e-05	1.000000e-05	1.752998e-02	1.637178e-02	9.192609e-02
3	3L_11102685_SNP	11102685	6	T	A	0.208	3.354591e+00	2.710322e+00	1.000000e-05	1.000000e-05	2.177323e-01	2.140155e-01	3.824751e-01
3	3L_11102686_SNP	11102686	6	T	G	0.255	-7.502000e-01	2.535543e+00	1.000000e-05	1.000000e+05	7.677305e-01	6.771462e-01	6.778185e-01
3	3L_11102687_SNP	11102687	6	C	T	0.208	2.781966e+00	2.714435e+00	1.000000e-05	1.000000e-05	3.070487e-01	3.038693e-01	4.807149e-01
3	3L_11102700_INS	11102700	4	AGCTTGAATAA	A	0.119	8.469411e+00	3.318743e+00	1.000000e-05	1.000000e-05	1.169756e-02	1.083253e-02	6.863791e-02
3	3L_11102707_SNP	11102707	6	C	A	0.242	-7.396195e-02	2.593002e+00	1.000000e-05	1.000000e+05	9.772819e-01	6.177505e-01	6.186129e-01
3	3L_11102714_SNP	11102714	4	T	A	0.278	-3.507398e+00	2.436402e+00	1.000000e-05	1.000000e+05	1.520423e-01	7.296015e-02	7.644787e-02
3	3L_11102727_SNP	11102727	8	A	C	0.109	7.830627e+00	3.517917e+00	1.000000e-05	1.000000e-05	2.749048e-02	2.591543e-02	1.063465e-01
3	3L_11102730_INS	11102730	3	GTTAACT	C	0.118	8.453458e+00	3.317662e+00	1.000000e-05	1.000000e-05	1.182612e-02	1.095410e-02	5.904340e-02
3	3L_11102734_SNP	11102734	3	A	T	0.066	1.366905e+00	4.430465e+00	1.000000e-05	1.000000e-05	7.581060e-01	7.683527e-01	9.946667e-01
3	3L_11102736_DEL	11102736	4	T	TGATT	0.113	5.753945e+00	3.448298e+00	1.000000e-05	1.000000e-05	9.724862e-02	9.406979e-02	2.359751e-01
3	3L_11102736_SNP	11102736	20	C	T	0.081	8.794952e-01	4.260533e+00	1.000000e-05	1.000000e-05	8.367325e-01	8.555045e-01	9.190332e-01
3	3L_11102753_SNP	11102753	0	A	G	0.071	4.562559e+00	4.205125e+00	1.000000e-05	1.000000e-05	2.796397e-01	2.762298e-01	4.435469e-01
3	3L_11102767_SNP	11102767	7	T	C	0.331	-3.219586e-01	2.359370e+00	1.000000e-05	1.000000e+05	8.916386e-01	8.170845e-01	8.174110e-01
3	3L_11102771_SNP	11102771	5	T	G	0.340	9.123344e-01	2.324916e+00	1.000000e-05	1.000000e-05	6.953005e-01	7.017451e-01	7.354797e-01
3	3L_11102782_SNP	11102782	4	G	A	0.119	5.246744e+00	3.362758e+00	1.000000e-05	1.000000e-05	1.207804e-01	1.173400e-01	3.331607e-01
3	3L_11102904_SNP	11102904	6	C	G	0.188	3.895446e-01	2.830843e+00	1.000000e-05	1.000000e-05	8.907329e-01	9.243319e-01	9.470791e-01
3	3L_11102960_SNP	11102960	2	A	G	0.216	-4.149532e+00	2.644566e+00	9.962319e-03	1.000000e+05	1.187090e-01	5.485142e-02	5.818676e-02
3	3L_11102966_SNP	11102966	6	C	G	0.409	-2.667639e+00	2.239506e+00	1.000000e-05	1.000000e+05	2.354425e-01	1.478948e-01	1.513217e-01
3	3L_11102967_SNP	11102967	6	T	C	0.409	-3.003732e+00	2.238062e+00	1.000000e-05	1.000000e+05	1.815606e-01	1.108756e-01	1.144194e-01
3	3L_11102990_SNP	11102990	3	G	A	0.395	-2.513579e+00	2.232707e+00	1.000000e-05	1.000000e+05	2.620251e-01	1.490404e-01	1.524621e-01
3	3L_11102992_SNP	11102992	8	C	T	0.401	-2.937339e+00	2.262141e+00	1.000000e-05	1.000000e+05	1.960899e-01	1.077597e-01	1.113076e-01
3	3L_11103052_SNP	11103052	4	T	G	0.166	1.673917e+00	2.955014e+00	1.000000e-05	1.000000e-05	5.719121e-01	5.736670e-01	8.413583e-01
3	3L_11103075_SNP	11103075	22	C	T	0.188	2.016005e+00	2.993147e+00	1.000000e-05	1.000000e-05	5.016266e-01	5.015601e-01	7.318858e-01
3	3L_11103093_SNP	11103093	2	A	T	0.170	1.295206e+00	2.906627e+00	1.000000e-05	1.000000e-05	6.565169e-01	6.612052e-01	8.852643e-01
3	3L_11103099_SNP	11103099	2	T	C	0.176	1.537089e+00	2.866469e+00	1.000000e-05	1.000000e-05	5.925829e-01	5.949667e-01	8.198921e-01
3	3L_11103100_SNP	11103100	3	C	T	0.237	2.292472e+00	2.569651e+00	1.000000e-05	1.000000e-05	3.737313e-01	3.713307e-01	6.001742e-01
3	3L_11103107_SNP	11103107	2	A	G	0.059	4.716645e+00	4.624182e+00	1.000000e-05	1.000000e-05	3.093513e-01	3.061937e-01	5.882082e-01
3	3L_11103108_DEL	11103108	7	C	CTGTC	0.122	1.555125e+00	3.392477e+00	1.000000e-05	1.000000e-05	6.473169e-01	6.516339e-01	9.213759e-01
3	3L_11103117_SNP	11103117	2	A	G	0.203	-3.151333e+00	2.704062e+00	1.000000e-05	1.000000e+05	2.456798e-01	1.277045e-01	1.312089e-01
3	3L_11103159_SNP	11103159	0	T	C	0.213	-3.321721e+00	2.641991e+00	1.000000e-05	1.000000e+05	2.105808e-01	1.281367e-01	1.316398e-01
3	3L_11103180_SNP	11103180	0	T	C	0.052	3.667446e+00	4.915789e+00	1.000000e-05	1.000000e-05	4.567868e-01	4.557716e-01	6.950228e-01
3	3L_11103186_SNP	11103186	3	G	A	0.158	4.118673e+00	2.988341e+00	1.000000e-05	1.000000e-05	1.701522e-01	1.664348e-01	3.052097e-01
3	3L_11103219_SNP	11103219	4	T	C	0.152	3.198569e+00	3.048388e+00	1.000000e-05	1.000000e-05	2.957213e-01	2.924400e-01	5.064101e-01
3	3L_11103297_SNP	11103297	2	A	G	0.085	3.062093e+00	3.904774e+00	1.000000e-05	1.000000e-05	4.341478e-01	4.327088e-01	6.601653e-01
3	3L_11103339_SNP	11103339	5	G	A	0.213	1.704682e+00	2.687609e+00	1.000000e-05	1.000000e-05	5.268551e-01	5.273915e-01	6.703814e-01
3	3L_11103352_SNP	11103352	6	A	G	0.430	2.403590e+00	2.225693e+00	1.000000e-05	1.000000e-05	2.818846e-01	2.784914e-01	6.441395e-01
3	3L_11103366_SNP	11103366	4	T	C	0.225	-1.428377e+00	2.626756e+00	1.000000e-05	1.000000e+05	5.873897e-01	4.898113e-01	4.911974e-01
3	3L_11103408_SNP	11103408	3	T	G	0.224	1.651895e+00	2.624792e+00	1.000000e-05	1.000000e-05	5.300691e-01	5.306862e-01	8.887798e-01
3	3L_11103417_SNP	11103417	0	T	G	0.052	-1.470950e+00	4.913965e+00	1.000000e-05	1.000000e+05	7.650890e-01	4.393013e-01	4.409422e-01
3	3L_11103429_SNP	11103429	2	T	C	0.235	1.907270e+00	2.568396e+00	1.000000e-05	1.000000e-05	4.588750e-01	4.579007e-01	6.666754e-01
3	3L_11103435_SNP	11103435	4	G	C	0.444	2.184390e+00	2.203457e+00	1.000000e-05	1.000000e-05	3.230917e-01	3.200720e-01	6.799903e-01
3	3L_11103453_SNP	11103453	7	G	A	0.345	1.222242e+00	2.333196e+00	1.000000e-05	1.000000e-05	6.011465e-01	6.038056e-01	9.911234e-01
3	3L_11103489_SNP	11103489	3	T	C	0.191	1.175241e+00	2.784480e+00	1.000000e-05	1.000000e-05	6.735715e-01	6.789910e-01	9.027811e-01
3	3L_11103520_SNP	11103520	5	G	A	0.433	7.235710e-01	2.222730e+00	1.000000e-05	1.000000e-05	7.452257e-01	7.545612e-01	7.866014e-01
3	3L_11103528_SNP	11103528	4	T	C	0.371	-3.293848e+00	2.267597e+00	1.000000e-05	1.000000e+05	1.484038e-01	4.862242e-02	5.187350e-02
3	3L_11103542_SNP	11103542	1	A	T	0.364	4.076236e+00	2.249157e+00	1.000000e-05	1.000000e+05	7.190726e-02	3.674944e-02	3.977276e-02
3	3L_11103562_INS	11103562	8	GG	G	0.170	-1.499785e+00	2.962726e+00	1.000000e-05	1.000000e+05	6.134371e-01	4.019826e-01	4.038297e-01
3	3L_11103580_SNP	11103580	3	A	G	0.263	-1.217131e-01	2.487161e+00	1.000000e-05	1.000000e+05	9.610341e-01	9.990769e-01	9.990785e-01
3	3L_11103583_SNP	11103583	1	C	A	0.266	4.771596e+00	2.443572e+00	1.000000e-05	1.000000e+05	5.269057e-02	2.578993e-02	2.848627e-02
3	3L_11103595_SNP	11103595	3	C	T	0.270	1.599561e-01	2.466606e+00	1.000000e-05	1.000000e+05	9.483797e-01	9.454667e-01	9.455570e-01
3	3L_11103597_SNP	11103597	2	C	G	0.268	-3.448561e-02	2.464160e+00	1.000000e-05	1.000000e+05	9.888524e-01	9.984848e-01	9.984873e-01
3	3L_11103622_SNP	11103622	2	T	C	0.477	2.484436e+00	2.183300e+00	1.000000e-05	1.000000e+05	2.569414e-01	2.155902e-01	2.186311e-01
3	3L_11103638_SNP	11103638	3	G	A	0.270	-6.453037e-02	2.470146e+00	1.000000e-05	1.000000e+05	9.791926e-01	9.852278e-01	9.852521e-01
3	3L_11103643_SNP	11103643	1	T	C	0.065	6.404153e+00	4.382691e+00	1.000000e-05	1.000000e-05	1.460144e-01	1.423918e-01	2.537244e-01
3	3L_11103661_SNP	11103661	0	T	C	0.065	-1.506936e+00	4.426127e+00	1.000000e-05	1.000000e+05	7.339773e-01	6.920970e-01	6.927260e-01
3	3L_11103703_SNP	11103703	4	T	C	0.265	-4.640877e-01	2.489880e+00	1.000000e-05	1.000000e-05	8.523878e-01	8.740303e-01	8.999907e-01
3	3L_11103739_SNP	11103739	4	C	T	0.351	4.146161e-01	2.302045e+00	1.000000e-05	1.000000e-05	8.573079e-01	8.800094e-01	9.184767e-01
3	3L_11103745_SNP	11103745	0	A	G	0.052	4.870723e-01	4.902354e+00	1.000000e-05	1.000000e+05	9.209875e-01	9.929682e-01	9.929798e-01
3	3L_11103793_SNP	11103793	3	T	C	0.191	-4.887583e+00	2.768325e+00	5.661380e-02	1.000000e+05	7.948131e-02	3.414394e-02	3.710194e-02
3	3L_11103865_SNP	11103865	2	A	T	0.209	-5.594713e+00	2.659196e+00	1.267097e-01	1.000000e+05	3.703240e-02	9.603825e-03	1.137928e-02
3	3L_11103883_SNP	11103883	3	G	A	0.533	2.016181e+00	2.196873e+00	1.000000e-05	1.000000e+05	3.602035e-01	3.483133e-01	3.504824e-01
3	3L_11103893_SNP	11103893	2	T	C	0.078	5.307298e-01	4.074894e+00	1.000000e-05	1.000000e+05	8.965457e-01	3.526143e-01	3.547566e-01
3	3L_11103903_SNP	11103903	3	A	G	0.072	4.492606e-01	4.246434e+00	1.000000e-05	1.000000e+05	9.158828e-01	8.461274e-01	8.463957e-01
3	3L_11103918_SNP	11103918	4	C	T	0.291	1.137196e+00	2.451491e+00	1.000000e-05	1.000000e+05	6.433979e-01	5.868760e-01	5.878497e-01
3	3L_11103935_SNP	11103935	0	C	T	0.123	3.944722e+00	3.301209e+00	1.000000e-05	1.000000e-05	2.339745e-01	2.303075e-01	3.971665e-01
3	3L_11103944_SNP	11103944	3	G	T	0.132	3.165038e+00	3.230634e+00	1.000000e-05	1.000000e-05	3.287931e-01	3.258344e-01	5.014563e-01
3	3L_11104019_SNP	11104019	1	T	C	0.058	-3.761068e+00	4.691405e+00	9.983086e-02	1.000000e+05	4.239820e-01	3.515748e-01	3.537235e-01
3	3L_11104026_SNP	11104026	5	C	T	0.287	5.303863e-01	2.447316e+00	1.000000e-05	1.000000e+05	8.287159e-01	6.241833e-01	6.250235e-01
3	3L_11104037_SNP	11104037	5	C	T	0.413	1.139738e-01	2.240870e+00	1.000000e-05	1.000000e+05	9.595028e-01	9.158361e-01	9.159769e-01
3	3L_11104079_SNP	11104079	5	A	G	0.267	-5.643452e+00	2.461951e+00	9.086235e-02	1.000000e+05	2.326251e-02	8.831291e-03	1.053603e-02
3	3L_11104115_SNP	11104115	6	G	A	0.315	1.079606e+00	2.378306e+00	1.000000e-05	1.000000e-05	6.505202e-01	6.549648e-01	7.720750e-01
3	3L_11104127_SNP	11104127	5	T	C	0.320	7.817712e-01	2.362046e+00	1.000000e-05	1.000000e-05	7.411214e-01	7.501835e-01	8.594060e-01
3	3L_11104229_DEL	11104229	22	C	CC	0.338	-3.276232e+00	2.460348e+00	1.000000e-05	1.000000e-05	1.849809e-01	1.812387e-01	2.161127e-01
3	3L_11104240_SNP	11104240	3	C	T	0.138	-1.425599e+00	3.170411e+00	1.000000e-05	1.000000e+05	6.535980e-01	3.660224e-01	3.680822e-01
3	3L_11104242_SNP	11104242	3	C	A	0.362	-2.516520e+00	2.274438e+00	1.000000e-05	1.000000e+05	2.702860e-01	1.203506e-01	1.238757e-01
3	3L_11104252_SNP	11104252	3	A	T	0.355	-2.842159e+00	2.280710e+00	1.000000e-05	1.000000e+05	2.146181e-01	7.086384e-02	7.433956e-02
3	3L_11104271_SNP	11104271	0	T	C	0.097	1.466729e+00	3.664407e+00	1.000000e-05	1.000000e-05	6.895244e-01	6.956852e-01	9.304321e-01
3	3L_11104475_SNP	11104475	2	A	T	0.222	1.782668e+00	2.623095e+00	1.000000e-05	1.000000e+05	4.977883e-01	4.316673e-01	4.333491e-01
3	3L_11104477_SNP	11104477	2	A	T	0.222	1.200355e+00	2.623108e+00	1.000000e-05	1.000000e-05	6.478877e-01	6.522274e-01	7.303855e-01
3	3L_11104478_SNP	11104478	4	T	A	0.232	1.547329e+00	2.600283e+00	1.000000e-05	1.000000e-05	5.526870e-01	5.538981e-01	6.708894e-01
3	3L_11104489_SNP	11104489	1	T	A	0.227	1.490781e+00	2.593097e+00	1.000000e-05	1.000000e-05	5.662065e-01	5.677960e-01	6.835415e-01
3	3L_11104497_SNP	11104497	2	G	C	0.222	1.944866e+00	2.621435e+00	1.000000e-05	1.000000e-05	4.592874e-01	4.583212e-01	5.690374e-01
3	3L_11104517_SNP	11104517	1	C	T	0.162	-1.271270e-01	2.949248e+00	1.000000e-05	1.000000e+05	9.656745e-01	6.670676e-01	6.677700e-01
3	3L_11104560_SNP	11104560	1	A	G	0.208	-3.911328e+00	2.667274e+00	9.875882e-03	1.000000e+05	1.446012e-01	5.964579e-02	6.303340e-02
3	3L_11104563_SNP	11104563	2	A	G	0.059	1.474837e+01	4.645907e+00	1.000000e-05	1.000000e-05	1.817286e-03	1.617548e-03	1.683368e-02
3	3L_11104590_SNP	11104590	4	T	C	0.079	1.140337e+01	3.997123e+00	1.000000e-05	1.000000e-05	4.936234e-03	4.488567e-03	2.512615e-02
3	3L_11104623_SNP	11104623	2	T	C	0.281	-6.606234e-01	2.480416e+00	1.000000e-05	1.000000e+05	7.903416e-01	4.470760e-01	4.486758e-01
3	3L_11104632_SNP	11104632	1	T	C	0.110	3.217842e+00	3.465365e+00	1.000000e-05	1.000000e-05	3.545831e-01	3.519282e-01	5.971974e-01
3	3L_11104653_SNP	11104653	1	A	G	0.110	1.791419e+00	3.469534e+00	1.000000e-05	1.000000e-05	6.063754e-01	6.092070e-01	8.319746e-01
3	3L_11104711_SNP	11104711	1	A	G	0.110	1.066785e+00	3.472561e+00	1.000000e-05	1.000000e+05	7.591086e-01	6.914102e-01	6.920412e-01
3	3L_11104724_SNP	11104724	3	T	A	0.092	3.581395e+00	3.851764e+00	1.000000e-05	1.000000e-05	3.539457e-01	3.512828e-01	4.800572e-01
3	3L_11104770_SNP	11104770	2	A	G	0.307	-2.487352e+00	2.356247e+00	1.000000e-05	1.000000e+05	2.928070e-01	1.759429e-01	1.792263e-01
3	3L_11104776_SNP	11104776	0	T	C	0.052	-2.574810e-01	4.910498e+00	1.000000e-05	1.000000e+05	9.582511e-01	6.906554e-01	6.912885e-01
3	3L_11104780_SNP	11104780	1	T	C	0.058	3.966685e+00	4.636256e+00	1.000000e-05	1.000000e-05	3.935771e-01	3.914656e-01	3.942840e-01
3	3L_11104797_SNP	11104797	1	T	C	0.052	5.742555e+00	4.886928e+00	1.000000e-05	1.000000e+05	2.417982e-01	2.162800e-01	2.193165e-01
3	3L_11104804_SNP	11104804	1	C	G	0.474	3.545415e-02	2.196553e+00	1.000000e-05	1.000000e+05	9.871432e-01	6.778705e-01	6.785407e-01
3	3L_11104810_SNP	11104810	1	C	G	0.052	5.742555e+00	4.886928e+00	1.000000e-05	1.000000e+05	2.417982e-01	2.162800e-01	2.193165e-01
3	3L_11104817_SNP	11104817	3	T	C	0.164	3.223597e+00	2.973868e+00	1.000000e-05	1.000000e-05	2.800925e-01	2.766859e-01	4.567308e-01
3	3L_11104832_SNP	11104832	4	G	A	0.258	-1.372375e+00	2.507501e+00	1.000000e-05	1.000000e+05	5.849700e-01	4.604124e-01	4.619434e-01
3	3L_11104842_SNP	11104842	4	T	C	0.258	-1.782176e+00	2.507669e+00	1.000000e-05	1.000000e+05	4.783653e-01	3.715174e-01	3.735438e-01
3	3L_11104910_SNP	11104910	1	G	A	0.208	-4.165266e+00	2.667894e+00	2.155947e-02	1.000000e+05	1.205430e-01	5.120583e-02	5.449431e-02
3	3L_11104967_SNP	11104967	1	C	T	0.052	3.534952e-01	4.905117e+00	1.000000e-05	1.000000e+05	9.426436e-01	8.137454e-01	8.140789e-01
3	3L_11104968_SNP	11104968	3	A	C	0.178	-4.423929e+00	2.859986e+00	4.769397e-02	1.000000e+05	1.239824e-01	5.055839e-02	5.383784e-02
3	3L_11104980_SNP	11104980	0	A	C	0.052	-2.574810e-01	4.910498e+00	1.000000e-05	1.000000e+05	9.582511e-01	6.906554e-01	6.912885e-01
3	3L_11104981_SNP	11104981	1	A	G	0.175	-4.349510e+00	2.856549e+00	4.438957e-02	1.000000e+05	1.299253e-01	5.390437e-02	5.722817e-02
3	3L_11104983_SNP	11104983	1	A	C	0.175	-4.349510e+00	2.856549e+00	4.438957e-02	1.000000e+05	1.299253e-01	5.390437e-02	5.722817e-02
3	3L_11104998_SNP	11104998	2	C	T	0.078	5.167663e+00	4.110194e+00	1.000000e-05	1.000000e-05	2.105808e-01	2.068497e-01	3.498070e-01
3	3L_11105065_SNP	11105065	0	T	C	0.077	3.938703e+00	4.043075e+00	1.000000e-05	1.000000e-05	3.315125e-01	3.285838e-01	5.038914e-01
3	3L_11105237_SNP	11105237	5	A	G	0.173	-3.861241e+00	2.911517e+00	9.341944e-03	1.000000e+05	1.867643e-01	9.508772e-02	9.863862e-02
3	3L_11105254_SNP	11105254	6	T	C	0.208	6.929090e-01	2.730957e+00	1.000000e-05	1.000000e-05	8.000518e-01	8.140105e-01	9.180777e-01
3	3L_11105283_SNP	11105283	5	A	C	0.053	6.214115e-01	4.914242e+00	1.000000e-05	1.000000e-05	8.995419e-01	9.381694e-01	9.891559e-01
3	3L_11105284_SNP	11105284	4	C	G	0.053	6.620059e-01	4.913053e+00	1.000000e-05	1.000000e-05	8.929923e-01	9.277336e-01	9.818982e-01
3	3L_11105311_SNP	11105311	4	G	A	0.053	1.026864e+01	4.847069e+00	1.000000e-05	1.000000e+05	3.575660e-02	2.136476e-03	2.924975e-03
3	3L_11105315_SNP	11105315	3	A	G	0.243	-2.181667e+00	2.553980e+00	1.000000e-05	1.000000e+05	3.943261e-01	1.503806e-01	1.537962e-01
3	3L_11105337_SNP	11105337	0	A	C	0.071	-3.133565e-01	4.223956e+00	1.000000e-05	1.000000e+05	9.409603e-01	8.823052e-01	8.825056e-01
3	3L_11105341_SNP	11105341	0	T	C	0.071	-3.133565e-01	4.223956e+00	1.000000e-05	1.000000e+05	9.409603e-01	8.823052e-01	8.825056e-01
3	3L_11105359_SNP	11105359	3	G	A	0.296	-1.770441e+00	2.395911e+00	1.000000e-05	1.000000e+05	4.610813e-01	2.007762e-01	2.039112e-01
3	3L_11105361_SNP	11105361	2	T	G	0.059	-3.322871e+00	4.685788e+00	7.740151e-02	1.000000e+05	4.793250e-01	3.292292e-01	3.315192e-01
3	3L_11105424_SNP	11105424	3	T	G	0.053	-5.305162e+00	5.022106e+00	2.316095e-01	1.000000e+05	2.924789e-01	2.703522e-01	2.730298e-01
3	3L_11105484_SNP	11105484	1	C	T	0.377	-1.137332e+00	2.243534e+00	1.000000e-05	1.000000e+05	6.129333e-01	2.656760e-01	2.683849e-01
3	3L_11105574_SNP	11105574	1	C	A	0.123	2.560524e+00	3.300660e+00	1.000000e-05	1.000000e-05	4.390953e-01	4.377459e-01	6.092784e-01
3	3L_11105694_SNP	11105694	2	A	G	0.065	7.866848e-01	4.416515e+00	1.000000e-05	1.000000e-05	8.588632e-01	8.819185e-01	9.920713e-01
3	3L_11105724_SNP	11105724	7	T	G	0.135	-2.707799e+00	3.253181e+00	3.184128e-03	1.000000e+05	4.065149e-01	1.758361e-01	1.791201e-01
3	3L_11105739_SNP	11105739	7	A	G	0.088	-1.111118e+00	3.917860e+00	1.000000e-05	1.000000e+05	7.771003e-01	7.314125e-01	7.319357e-01
3	3L_11105853_SNP	11105853	5	G	A	0.313	4.769916e-01	2.385489e+00	1.000000e-05	1.000000e+05	8.417827e-01	8.080759e-01	8.084213e-01
3	3L_11105934_SNP	11105934	1	A	G	0.273	1.101018e-01	2.451435e+00	1.000000e-05	1.000000e+05	9.642355e-01	9.454280e-01	9.455183e-01
3	3L_11106002_SNP	11106002	2	T	C	0.072	-1.637059e-02	4.234636e+00	1.000000e-05	1.000000e+05	9.969206e-01	8.920169e-01	8.921997e-01
3	3L_11106013_SNP	11106013	4	A	C	0.245	-2.931609e+00	2.544300e+00	1.000000e-05	1.000000e+05	2.510371e-01	9.605832e-02	9.960981e-02
3	3L_11106033_SNP	11106033	7	A	G	0.304	-1.281031e+00	2.417573e+00	1.000000e-05	1.000000e+05	5.969662e-01	2.801030e-01	2.827154e-01
3	3L_11106034_SNP	11106034	5	G	C	0.233	-3.205908e+00	2.605726e+00	1.000000e-05	1.000000e+05	2.204735e-01	9.426985e-02	9.782011e-02
3	3L_11106056_SNP	11106056	3	T	G	0.237	-7.727670e-01	2.591202e+00	1.000000e-05	1.000000e-05	7.659371e-01	7.767818e-01	8.349562e-01
3	3L_11106065_SNP	11106065	1	A	C	0.065	4.571446e+00	4.398219e+00	1.000000e-05	1.000000e-05	3.002760e-01	2.970345e-01	4.982711e-01
3	3L_11106076_SNP	11106076	1	C	G	0.058	6.684497e+00	4.603829e+00	1.000000e-05	1.000000e-05	1.485784e-01	1.449423e-01	2.765549e-01
3	3L_11106082_SNP	11106082	11	T	A	0.229	-2.129279e+00	2.687869e+00	1.000000e-05	1.000000e-05	4.294897e-01	4.279679e-01	5.397694e-01
3	3L_11106085_SNP	11106085	2	C	T	0.216	-1.854132e+00	2.666878e+00	1.000000e-05	1.000000e-05	4.879636e-01	4.875921e-01	6.005683e-01
3	3L_11106111_SNP	11106111	0	A	T	0.065	4.630964e+00	4.396935e+00	1.000000e-05	1.000000e-05	2.939091e-01	2.906123e-01	4.912324e-01
3	3L_11106113_SNP	11106113	3	A	G	0.217	-2.134566e+00	2.658298e+00	1.000000e-05	1.000000e-05	4.232389e-01	4.216081e-01	4.878293e-01
3	3L_11106136_SNP	11106136	1	C	T	0.065	4.602045e+00	4.398223e+00	1.000000e-05	1.000000e-05	2.970643e-01	2.937946e-01	5.000719e-01
3	3L_11106149_SNP	11106149	9	A	G	0.329	-2.180687e+00	2.372785e+00	1.000000e-05	1.000000e+05	3.595302e-01	1.388764e-01	1.423413e-01
3	3L_11106170_SNP	11106170	8	C	T	0.306	-1.488213e+00	2.429033e+00	1.000000e-05	1.000000e+05	5.410052e-01	2.471308e-01	2.499638e-01
3	3L_11106221_SNP	11106221	11	G	A	0.076	-4.068167e-01	4.234240e+00	1.000000e-05	1.000000e+05	9.235853e-01	8.156513e-01	8.159808e-01
3	3L_11106236_SNP	11106236	0	A	T	0.071	-5.199610e-01	4.222145e+00	1.000000e-05	1.000000e+05	9.021503e-01	8.010871e-01	8.014474e-01
3	3L_11106253_SNP	11106253	0	G	T	0.084	-1.076711e+00	3.909779e+00	1.000000e-05	1.000000e+05	7.833912e-01	6.347386e-01	6.355435e-01
3	3L_11106264_SNP	11106264	3	A	C	0.066	9.666655e-01	4.417507e+00	1.000000e-05	1.000000e-05	8.270791e-01	8.443730e-01	9.571119e-01
3	3L_11106289_SNP	11106289	2	A	C	0.065	7.247762e-01	4.416554e+00	1.000000e-05	1.000000e-05	8.698669e-01	8.957421e-01	9.961874e-01
3	3L_11106295_SNP	11106295	2	A	C	0.065	7.181298e-01	4.416429e+00	1.000000e-05	1.000000e-05	8.710461e-01	8.972619e-01	9.992496e-01
3	3L_11106296_SNP	11106296	1	G	A	0.065	7.394921e-01	4.415299e+00	1.000000e-05	1.000000e-05	8.672118e-01	8.923500e-01	9.957284e-01
3	3L_11106310_SNP	11106310	2	T	C	0.059	-4.050671e-01	4.638042e+00	1.000000e-05	1.000000e+05	9.305195e-01	8.876865e-01	8.878771e-01
3	3L_11106311_SNP	11106311	3	C	A	0.053	2.382784e-01	4.903802e+00	1.000000e-05	1.000000e+05	9.613094e-01	9.879757e-01	9.879954e-01
3	3L_11106323_SNP	11106323	5	A	C	0.107	-4.399143e-01	3.596318e+00	1.000000e-05	1.000000e+05	9.028044e-01	5.957717e-01	5.967123e-01
3	3L_11106324_SNP	11106324	0	A	T	0.065	4.630964e+00	4.396935e+00	1.000000e-05	1.000000e-05	2.939091e-01	2.906123e-01	4.912324e-01
3	3L_11106358_SNP	11106358	3	G	A	0.171	-3.287721e+00	2.904779e+00	1.496453e-02	1.000000e+05	2.594877e-01	6.798328e-02	7.144039e-02
3	3L_11106393_SNP	11106393	1	T	C	0.071	-5.838764e-01	4.223231e+00	1.000000e-05	1.000000e+05	8.902231e-01	7.854832e-01	7.858775e-01
3	3L_11106397_SNP	11106397	0	C	T	0.071	-5.199610e-01	4.222145e+00	1.000000e-05	1.000000e+05	9.021503e-01	8.010871e-01	8.014474e-01
3	3L_11106501_SNP	11106501	0	A	G	0.052	-9.351834e+00	5.025259e+00	5.656824e-01	9.531253e-01	6.468067e-02	7.330937e-02	7.955395e-02
3	3L_11106573_SNP	11106573	2	A	G	0.059	1.449634e+00	4.639690e+00	1.000000e-05	1.000000e-05	7.551329e-01	7.651617e-01	9.611736e-01
3	3L_11106575_SNP	11106575	5	G	A	0.367	-1.502529e+00	2.293953e+00	1.000000e-05	1.000000e+05	5.134606e-01	1.973285e-01	2.004850e-01
3	3L_11106593_SNP	11106593	4	T	A	0.371	-2.403096e+00	2.273827e+00	1.000000e-05	1.000000e+05	2.922564e-01	7.828273e-02	8.179558e-02
3	3L_11106638_SNP	11106638	4	G	C	0.053	1.066164e+00	4.905264e+00	1.000000e-05	1.000000e+05	8.282262e-01	8.329539e-01	8.332481e-01
3	3L_11106850_SNP	11106850	0	A	T	0.058	8.543060e+00	4.586553e+00	1.000000e-05	1.000000e-05	6.444414e-02	6.182220e-02	1.289111e-01
3	3L_11106886_SNP	11106886	2	C	T	0.072	-6.113738e+00	4.287267e+00	4.807400e-01	1.000000e+05	1.559124e-01	1.009782e-01	1.045305e-01
3	3L_11106906_SNP	11106906	1	G	C	0.058	1.790384e+00	4.633420e+00	1.000000e-05	1.000000e-05	6.997359e-01	7.064045e-01	7.485379e-01
3	3L_11106925_SNP	11106925	3	C	T	0.230	-4.749273e+00	2.586050e+00	2.060153e-01	1.000000e+05	6.823773e-02	1.008675e-02	1.190435e-02
3	3L_11106958_SNP	11106958	1	T	C	0.065	1.294320e+00	4.412238e+00	1.000000e-05	1.000000e-05	7.696566e-01	7.807984e-01	8.123705e-01
3	3L_11106969_SNP	11106969	0	C	A	0.071	4.475970e-01	4.224941e+00	1.000000e-05	1.000000e-05	9.157684e-01	9.728613e-01	9.827340e-01
3	3L_11106987_SNP	11106987	1	G	A	0.065	1.039416e+00	4.412274e+00	1.000000e-05	1.000000e-05	8.140805e-01	8.296448e-01	8.876378e-01
3	3L_11107028_SNP	11107028	0	C	G	0.065	8.117556e-01	4.414118e+00	1.000000e-05	1.000000e-05	8.543371e-01	8.763887e-01	9.295444e-01
3	3L_11107115_SNP	11107115	8	T	C	0.122	1.688323e+00	3.395733e+00	1.000000e-05	1.000000e-05	6.197739e-01	6.230643e-01	6.324476e-01
3	3L_11107139_SNP	11107139	8	C	G	0.122	1.688873e+00	3.396642e+00	1.000000e-05	1.000000e-05	6.197534e-01	6.230431e-01	6.328069e-01
3	3L_11107153_SNP	11107153	6	G	C	0.114	2.084352e+00	3.473601e+00	1.000000e-05	1.000000e+05	5.493630e-01	3.087837e-01	3.112062e-01
3	3L_11107168_SNP	11107168	4	A	G	0.192	2.506780e+00	2.781924e+00	1.000000e-05	1.000000e+05	3.689629e-01	3.256875e-01	3.280002e-01
3	3L_11107175_SNP	11107175	1	A	T	0.156	1.936304e+00	2.997077e+00	1.000000e-05	1.000000e-05	5.192120e-01	5.195601e-01	5.830660e-01
3	3L_11107215_SNP	11107215	2	T	C	0.203	2.300723e+00	2.708681e+00	1.000000e-05	1.000000e-05	3.970008e-01	3.949418e-01	4.084050e-01
3	3L_11107233_SNP	11107233	3	A	G	0.171	2.107558e+00	2.907514e+00	1.000000e-05	1.000000e-05	4.696487e-01	4.688905e-01	5.191120e-01
3	3L_11107626_SNP	11107626	2	A	T	0.137	-3.176659e+00	3.183492e+00	5.056911e-02	1.000000e+05	3.199361e-01	4.078154e-02	4.389390e-02
3	3L_11107629_SNP	11107629	2	G	T	0.124	9.716693e-01	3.309945e+00	1.000000e-05	1.000000e-05	7.694941e-01	7.806228e-01	8.169186e-01
3	3L_11107637_SNP	11107637	6	C	T	0.322	-1.656520e+00	2.363894e+00	1.000000e-05	1.000000e+05	4.845246e-01	1.632551e-01	1.666074e-01
3	3L_11107642_SNP	11107642	4	T	C	0.146	8.694650e-01	3.115582e+00	1.000000e-05	1.000000e-05	7.805706e-01	7.926380e-01	8.279909e-01
3	3L_11108000_SNP	11108000	0	C	T	0.103	-3.228690e-01	3.567630e+00	1.000000e-05	1.000000e+05	9.280094e-01	9.942352e-01	9.942447e-01
3	3L_11108021_SNP	11108021	0	T	G	0.103	-3.228690e-01	3.567630e+00	1.000000e-05	1.000000e+05	9.280094e-01	9.942352e-01	9.942447e-01
3	3L_11108110_DEL	11108110	12	T	TT	0.056	-6.939824e-02	4.966973e+00	1.000000e-05	1.000000e+05	9.888707e-01	5.487262e-01	5.498502e-01
3	3L_11108145_SNP	11108145	2	T	A	0.392	-2.293511e+00	2.234616e+00	1.000000e-05	1.000000e+05	3.063545e-01	1.318397e-01	1.353306e-01
3	3L_11108266_SNP	11108266	11	C	T	0.424	2.022987e-01	2.275885e+00	1.000000e-05	1.000000e+05	9.292880e-01	8.706048e-01	8.708266e-01
3	3L_11108281_SNP	11108281	6	A	G	0.289	1.039811e+00	2.438616e+00	1.000000e-05	1.000000e+05	6.704239e-01	5.246591e-01	5.258857e-01
3	3L_11108332_SNP	11108332	5	T	C	0.133	-5.099267e+00	3.240420e+00	1.082042e-01	1.856465e-01	1.176490e-01	1.204634e-01	1.528018e-01
3	3L_11108524_SNP	11108524	5	A	G	0.507	-2.046773e+00	2.200147e+00	1.000000e-05	1.000000e-05	3.536967e-01	3.510306e-01	3.638946e-01
3	3L_11108541_SNP	11108541	3	G	T	0.138	5.856434e+00	3.137452e+00	1.000000e-05	1.000000e+05	6.388090e-02	1.332626e-02	1.539294e-02
3	3L_11108546_SNP	11108546	4	T	G	0.132	5.566078e+00	3.210047e+00	1.000000e-05	1.000000e+05	8.495361e-02	1.514383e-02	1.732960e-02
3	3L_11108569_SNP	11108569	3	C	T	0.454	9.192375e-01	2.201988e+00	1.000000e-05	1.000000e-05	6.769325e-01	6.825032e-01	8.057209e-01
3	3L_11108570_SNP	11108570	4	C	A	0.450	7.980423e-01	2.210154e+00	1.000000e-05	1.000000e-05	7.185411e-01	7.262233e-01	7.678263e-01
3	3L_11108673_SNP	11108673	1	G	A	0.234	3.234728e+00	2.571513e+00	1.000000e-05	1.000000e-05	2.103538e-01	2.066223e-01	2.217042e-01
3	3L_11108769_SNP	11108769	0	T	C	0.058	1.762861e+00	4.652077e+00	1.000000e-05	1.000000e-05	7.052607e-01	7.122159e-01	7.957392e-01
3	3L_11108804_SNP	11108804	1	A	G	0.208	2.502578e+00	2.677325e+00	1.000000e-05	1.000000e-05	3.514095e-01	3.487148e-01	4.259607e-01
3	3L_11108887_SNP	11108887	5	A	G	0.253	9.525151e-01	2.533610e+00	1.000000e-05	1.000000e+05	7.074770e-01	6.943728e-01	6.949954e-01
3	3L_11108930_SNP	11108930	3	A	G	0.138	1.233274e+00	3.203612e+00	1.000000e-05	1.000000e-05	7.008026e-01	7.075258e-01	7.945589e-01
3	3L_11109015_SNP	11109015	2	T	C	0.065	3.806872e+00	4.413058e+00	1.000000e-05	1.000000e-05	3.896954e-01	3.875252e-01	6.393411e-01
3	3L_11109054_SNP	11109054	12	A	G	0.434	2.250394e-01	2.287326e+00	1.000000e-05	1.000000e+05	9.217559e-01	8.062313e-01	8.065805e-01
3	3L_11109182_SNP	11109182	5	C	A	0.200	1.840620e+00	2.788906e+00	1.000000e-05	1.000000e+05	5.102661e-01	2.862210e-01	2.887926e-01
3	3L_11109199_SNP	11109199	9	A	G	0.438	7.876289e-01	2.258349e+00	1.000000e-05	1.000000e-05	7.277497e-01	7.359710e-01	9.589868e-01
3	3L_11109204_SNP	11109204	4	T	A	0.450	2.866570e-01	2.212513e+00	1.000000e-05	1.000000e+05	8.970845e-01	8.333435e-01	8.336370e-01
3	3L_11109214_SNP	11109214	4	C	A	0.503	2.034240e+00	2.190548e+00	1.000000e-05	1.000000e-05	3.545459e-01	3.518905e-01	4.393484e-01
3	3L_11109215_SNP	11109215	5	A	T	0.140	3.533828e+00	3.171052e+00	1.000000e-05	1.000000e+05	2.668655e-01	1.980452e-01	2.011973e-01
3	3L_11109218_SNP	11109218	5	G	C	0.500	1.803854e+00	2.199565e+00	1.000000e-05	1.000000e-05	4.134456e-01	4.116497e-01	5.010118e-01
3	3L_11109232_SNP	11109232	2	T	C	0.098	2.828221e+00	3.700694e+00	1.000000e-05	1.000000e+05	4.459086e-01	1.925149e-01	1.957009e-01
3	3L_11109234_SNP	11109234	3	T	A	0.270	2.261406e+00	2.471454e+00	1.000000e-05	1.000000e+05	3.616354e-01	3.094204e-01	3.118387e-01
3	3L_11109297_SNP	11109297	2	T	G	0.065	-1.797999e+00	4.422578e+00	1.000000e-05	1.000000e+05	6.849104e-01	6.543552e-01	6.550969e-01
3	3L_11109312_SNP	11109312	2	A	G	0.386	7.410999e-01	2.246152e+00	1.000000e-05	1.000000e-05	7.418980e-01	7.510113e-01	9.179623e-01
3	3L_11109480_SNP	11109480	2	C	T	0.085	-3.936813e+00	3.926710e+00	6.947539e-02	1.002204e-01	3.176604e-01	3.288433e-01	4.006569e-01
3	3L_11109495_SNP	11109495	3	G	A	0.079	-3.357843e+00	4.068794e+00	3.589366e-02	4.764178e-02	4.105130e-01	4.195640e-01	4.968294e-01
3	3L_11109549_SNP	11109549	7	A	G	0.500	1.234505e+00	2.226205e+00	1.000000e-05	1.000000e+05	5.800289e-01	2.440160e-01	2.468699e-01
3	3L_11109649_SNP	11109649	3	T	C	0.289	-2.423631e+00	2.423451e+00	1.000000e-05	1.000000e+05	3.188639e-01	1.043554e-01	1.079062e-01
3	3L_11109654_SNP	11109654	4	A	G	0.285	-2.417886e+00	2.452255e+00	1.000000e-05	1.000000e+05	3.257075e-01	1.155793e-01	1.191150e-01
3	3L_11109655_SNP	11109655	5	T	A	0.280	-2.969767e+00	2.469857e+00	1.000000e-05	1.000000e+05	2.310765e-01	7.524428e-02	7.874368e-02
3	3L_11109667_SNP	11109667	4	T	C	0.291	-2.166937e+00	2.417462e+00	1.000000e-05	1.000000e+05	3.714733e-01	1.280561e-01	1.315595e-01
3	3L_11109687_SNP	11109687	7	A	C	0.446	1.507235e+00	2.243520e+00	1.000000e-05	1.000000e+05	5.027199e-01	1.927679e-01	1.959523e-01
3	3L_11109721_SNP	11109721	8	G	A	0.490	2.593307e+00	2.219514e+00	1.000000e-05	1.000000e+05	2.444699e-01	1.011752e-01	1.047275e-01
3	3L_11109745_SNP	11109745	10	G	T	0.276	-2.429568e+00	2.527862e+00	1.000000e-05	1.000000e+05	3.380205e-01	8.233535e-02	8.586268e-02
3	3L_11109819_SNP	11109819	8	T	C	0.483	6.126082e+00	2.184256e+00	1.000000e-05	1.000000e+05	5.695442e-03	1.069646e-03	1.588974e-03
3	3L_11109855_SNP	11109855	10	G	A	0.297	-2.977682e+00	2.459973e+00	1.000000e-05	1.000000e+05	2.279840e-01	6.963198e-02	7.310005e-02
3	3L_11110060_SNP	11110060	8	G	T	0.245	-2.377644e+00	2.581473e+00	1.000000e-05	1.000000e+05	3.584883e-01	3.356329e-01	3.378820e-01
3	3L_11110170_SNP	11110170	4	C	T	0.272	9.333692e-01	2.491781e+00	1.000000e-05	1.000000e-05	7.084956e-01	7.156228e-01	7.989801e-01
3	3L_11110275_DEL	11110275	0	A	AT	0.194	2.120832e+00	2.761886e+00	1.000000e-05	1.000000e-05	4.437422e-01	4.424785e-01	5.948131e-01
3	3L_11110294_SNP	11110294	1	G	C	0.208	1.145567e+00	2.696445e+00	1.000000e-05	1.000000e-05	6.715517e-01	6.768814e-01	8.740244e-01
3	3L_11110306_SNP	11110306	7	T	G	0.392	2.381504e+00	2.266511e+00	1.000000e-05	1.000000e-05	2.950476e-01	2.917606e-01	2.993860e-01
3	3L_11110309_SNP	11110309	2	A	T	0.190	2.804854e+00	2.787807e+00	1.000000e-05	1.000000e-05	3.159593e-01	3.128664e-01	4.814523e-01
3	3L_11110328_SNP	11110328	5	A	G	0.427	1.704751e+00	2.226543e+00	1.000000e-05	1.000000e+05	4.450724e-01	4.327274e-01	4.344035e-01
3	3L_11110336_SNP	11110336	1	A	T	0.182	2.788548e+00	2.825539e+00	1.000000e-05	1.000000e-05	3.252560e-01	3.222592e-01	4.782400e-01
3	3L_11110345_INS	11110345	5	A	AT	0.407	-2.930284e+00	2.230684e+00	1.000000e-05	1.000000e-05	1.909516e-01	1.872061e-01	2.296922e-01
3	3L_11110380_SNP	11110380	1	A	G	0.182	3.350775e+00	2.822937e+00	1.000000e-05	1.000000e-05	2.370865e-01	2.334316e-01	4.066418e-01
3	3L_11110387_SNP	11110387	3	C	A	0.243	-1.241667e+00	2.555547e+00	1.000000e-05	1.000000e-05	6.277582e-01	6.313341e-01	7.119297e-01
3	3L_11110388_SNP	11110388	5	T	C	0.433	2.031812e+00	2.222858e+00	1.000000e-05	1.000000e+05	3.621362e-01	1.453100e-01	1.487483e-01
3	3L_11110566_SNP	11110566	2	A	G	0.307	-2.651990e+00	2.362891e+00	1.000000e-05	1.000000e+05	2.634835e-01	6.662747e-02	7.007493e-02
3	3L_11110611_SNP	11110611	7	G	A	0.392	2.635733e+00	2.265372e+00	1.000000e-05	1.000000e+05	2.464549e-01	8.295862e-02	8.648784e-02
3	3L_11110635_SNP	11110635	7	G	A	0.385	2.353425e+00	2.271922e+00	1.000000e-05	1.000000e+05	3.019060e-01	1.118917e-01	1.154340e-01
3	3L_11110698_SNP	11110698	10	A	G	0.386	8.564398e-01	2.304645e+00	1.000000e-05	1.000000e+05	7.106973e-01	4.632485e-01	4.647651e-01
3	3L_11110740_SNP	11110740	4	A	G	0.391	1.889955e+00	2.248144e+00	1.000000e-05	1.000000e+05	4.018514e-01	1.521570e-01	1.555644e-01
3	3L_11110841_SNP	11110841	5	A	T	0.187	-2.231134e+00	2.831291e+00	1.000000e-05	1.000000e-05	4.319081e-01	4.304290e-01	4.523525e-01
3	3L_11110930_SNP	11110930	17	G	A	0.348	1.841389e+00	2.408681e+00	1.000000e-05	1.000000e+05	4.457662e-01	1.938290e-01	1.970070e-01
3	3L_11111199_SNP	11111199	3	A	G	0.184	-2.284699e+00	2.825423e+00	1.000000e-05	1.000000e+05	4.199964e-01	1.982842e-01	2.014348e-01
3	3L_11111213_SNP	11111213	4	T	C	0.185	-1.122600e+00	2.834531e+00	1.000000e-05	1.000000e+05	6.926277e-01	5.055115e-01	5.068241e-01
3	3L_11111218_SNP	11111218	2	C	T	0.190	-1.409109e+00	2.788792e+00	1.000000e-05	1.000000e+05	6.140970e-01	4.564245e-01	4.579759e-01
3	3L_11111246_SNP	11111246	3	T	A	0.184	-4.036517e+00	2.837357e+00	1.491908e-01	1.000000e+05	1.568917e-01	1.523847e-02	1.743011e-02
3	3L_11111284_DEL	11111284	2	T	TG	0.052	-1.924308e+00	4.911897e+00	1.172844e-02	1.000000e+05	6.957807e-01	3.367215e-01	3.389637e-01
3	3L_11111288_SNP	11111288	1	A	G	0.052	-1.965635e+00	4.914253e+00	1.504100e-02	1.000000e+05	6.897280e-01	3.314256e-01	3.337015e-01
3	3L_11111327_INS	11111327	10	AA	A	0.097	1.553804e+00	3.796141e+00	1.000000e-05	1.000000e-05	6.828873e-01	6.887324e-01	6.910755e-01
3	3L_11111329_SNP	11111329	5	G	T	0.180	-8.565322e-01	2.874712e+00	1.000000e-05	1.000000e-05	7.661451e-01	7.770063e-01	8.771701e-01
3	3L_11111333_SNP	11111333	4	G	T	0.126	-6.418930e-01	3.310943e+00	1.000000e-05	1.000000e-05	8.465364e-01	8.670258e-01	8.865875e-01
3	3L_11111364_SNP	11111364	8	A	T	0.184	-8.826915e-01	2.901985e+00	1.000000e-05	1.000000e+05	7.614158e-01	5.586730e-01	5.597564e-01
3	3L_11111374_SNP	11111374	4	A	C	0.053	-2.296710e+00	4.940892e+00	4.260588e-02	1.000000e+05	6.427133e-01	3.113445e-01	3.137502e-01
3	3L_11111387_SNP	11111387	4	A	G	0.139	-1.861030e-02	3.182575e+00	1.000000e-05	1.000000e+05	9.953420e-01	9.086305e-01	9.087839e-01
3	3L_11111413_SNP	11111413	0	G	A	0.142	-5.410041e-01	3.121812e+00	1.000000e-05	1.000000e+05	8.626477e-01	8.199028e-01	8.202236e-01
3	3L_11111423_SNP	11111423	9	G	A	0.144	-1.453837e-01	3.196021e+00	1.000000e-05	1.000000e+05	9.637773e-01	8.904060e-01	8.905917e-01
3	3L_11111430_SNP	11111430	3	T	A	0.178	-6.451238e-01	2.876489e+00	1.000000e-05	1.000000e+05	8.228447e-01	5.885506e-01	5.895180e-01
3	3L_11111436_SNP	11111436	3	A	C	0.184	-1.269541e+00	2.831823e+00	1.000000e-05	1.000000e-05	6.545664e-01	6.591746e-01	7.389508e-01
3	3L_11111439_SNP	11111439	4	A	G	0.411	5.103762e-01	2.241515e+00	1.000000e-05	1.000000e-05	8.201913e-01	8.365357e-01	9.805303e-01
3	3L_11111440_SNP	11111440	3	T	A	0.132	7.883063e-01	3.238802e+00	1.000000e-05	1.000000e-05	8.080281e-01	8.228704e-01	8.438482e-01
3	3L_11111443_SNP	11111443	2	T	G	0.144	1.899462e-01	3.113937e+00	1.000000e-05	1.000000e+05	9.514403e-01	9.971137e-01	9.971184e-01
3	3L_11111480_SNP	11111480	2	G	A	0.183	-8.709844e-01	2.829167e+00	1.000000e-05	1.000000e+05	7.586111e-01	5.489760e-01	5.500990e-01
3	3L_11111511_DEL	11111511	5	T	TT	0.173	-2.283693e+00	2.919159e+00	1.000000e-05	1.000000e+05	4.352484e-01	1.903903e-01	1.935891e-01
3	3L_11111550_SNP	11111550	0	C	A	0.142	-5.410041e-01	3.121812e+00	1.000000e-05	1.000000e+05	8.626477e-01	8.199028e-01	8.202236e-01
3	3L_11111580_DEL	11111580	2	C	CCT	0.235	2.569872e+00	2.563885e+00	1.000000e-05	1.000000e-05	3.177747e-01	3.147001e-01	3.674763e-01
3	3L_11111584_SNP	11111584	1	C	T	0.188	-1.445268e+00	2.793693e+00	1.000000e-05	1.000000e+05	6.056761e-01	4.496085e-01	4.511951e-01
3	3L_11111607_SNP	11111607	3	T	C	0.421	6.766402e-01	2.226060e+00	1.000000e-05	1.000000e-05	7.615716e-01	7.720787e-01	8.838323e-01
3	3L_11111787_DEL	11111787	2	G	GTA	0.052	-1.191536e+01	5.090153e+00	4.743591e+00	1.000000e+05	2.053816e-02	9.510105e-04	1.433813e-03
3	3L_11111876_DEL	11111876	24	A	ATAA	0.359	-7.677470e-01	2.460549e+00	1.000000e-05	1.000000e+05	7.554509e-01	3.305225e-01	3.328041e-01
3	3L_11112050_SNP	11112050	1	T	C	0.136	-4.950462e-01	3.174624e+00	1.000000e-05	1.000000e+05	8.762884e-01	8.405441e-01	8.408233e-01
3	3L_11112114_SNP	11112114	3	G	A	0.066	-2.172060e+00	4.413662e+00	1.000000e-05	1.000000e-05	6.233432e-01	6.267601e-01	7.435753e-01
3	3L_11112188_SNP	11112188	5	A	G	0.447	7.226034e-01	2.223726e+00	1.000000e-05	1.000000e-05	7.456645e-01	7.550297e-01	9.169942e-01
3	3L_11112363_SNP	11112363	8	A	G	0.354	1.570956e+00	2.331070e+00	1.000000e-05	1.000000e-05	5.013854e-01	5.013135e-01	7.343158e-01
3	3L_11112387_SNP	11112387	4	A	T	0.139	-8.501870e-02	3.197390e+00	1.000000e-05	1.000000e+05	9.788216e-01	9.730267e-01	9.730711e-01
3	3L_11112416_SNP	11112416	2	T	G	0.131	-8.579815e-01	3.267818e+00	1.000000e-05	1.000000e+05	7.932492e-01	6.738678e-01	6.745498e-01
3	3L_11112432_SNP	11112432	1	T	A	0.143	-5.847876e-01	3.122891e+00	1.000000e-05	1.000000e+05	8.517078e-01	8.109220e-01	8.112614e-01
3	3L_11112493_SNP	11112493	5	T	C	0.073	-3.228234e+00	4.245400e+00	4.162980e-02	4.483450e-02	4.481889e-01	4.615948e-01	5.408177e-01
3	3L_11112611_INS	11112611	13	TT	T	0.401	6.676338e-01	2.313159e+00	1.000000e-05	1.000000e+05	7.732621e-01	6.655066e-01	6.662138e-01
3	3L_11112660_DEL	11112660	10	G	GA	0.338	1.373261e-01	2.370143e+00	1.000000e-05	1.000000e+05	9.538725e-01	8.427511e-01	8.430260e-01
3	3L_11112748_SNP	11112748	0	T	G	0.142	-5.410041e-01	3.121812e+00	1.000000e-05	1.000000e+05	8.626477e-01	8.199028e-01	8.202236e-01
3	3L_11112765_SNP	11112765	1	G	A	0.078	-9.615317e-01	4.056020e+00	1.000000e-05	1.000000e+05	8.129272e-01	4.767033e-01	4.781528e-01
3	3L_11112856_SNP	11112856	0	G	A	0.052	-3.628394e-01	4.916830e+00	1.000000e-05	1.000000e+05	9.412702e-01	9.452026e-01	9.452934e-01
3	3L_11112920_SNP	11112920	2	A	G	0.131	-4.384306e-01	3.257407e+00	1.000000e-05	1.000000e+05	8.931102e-01	8.234410e-01	8.237545e-01
3	3L_11113081_SNP	11113081	7	T	C	0.101	-1.520713e+00	3.677531e+00	1.000000e-05	1.000000e-05	6.798124e-01	6.855148e-01	6.908206e-01
3	3L_11113284_DEL	11113284	9	C	CTGC	0.089	-1.267118e+00	3.933273e+00	1.000000e-05	1.000000e+05	7.477790e-01	6.826604e-01	6.833166e-01
3	3L_11113475_DEL	11113475	3	C	CC	0.072	1.026131e+01	4.166381e+00	1.000000e-05	1.000000e-05	1.489860e-02	1.386703e-02	2.488582e-02
3	3L_11113482_DEL	11113482	3	G	GCTGGTTAAG	0.066	-1.353730e+00	4.414074e+00	1.000000e-05	1.000000e+05	7.595028e-01	5.368906e-01	5.380643e-01
3	3L_11113494_SNP	11113494	2	A	G	0.131	5.280978e-01	3.236122e+00	1.000000e-05	1.000000e+05	8.705868e-01	8.583798e-01	8.586246e-01
3	3L_11113507_SNP	11113507	3	T	C	0.263	2.283038e+00	2.482202e+00	1.000000e-05	1.000000e-05	3.591540e-01	3.565575e-01	3.916852e-01
3	3L_11113612_SNP	11113612	5	T	C	0.053	-1.952886e+00	4.925604e+00	1.000000e-05	1.000000e+05	6.923097e-01	3.762141e-01	3.782123e-01
3	3L_11113716_SNP	11113716	6	A	G	0.221	-1.875111e+00	2.662018e+00	1.000000e-05	1.000000e+05	4.822647e-01	4.757570e-01	4.772112e-01
3	3L_11114037_SNP	11114037	1	A	G	0.091	-9.292496e-01	3.791176e+00	1.000000e-05	1.000000e+05	8.067030e-01	4.082078e-01	4.100195e-01
3	3L_11114050_SNP	11114050	6	C	G	0.315	-3.702658e-01	2.380640e+00	1.000000e-05	1.000000e+05	8.766083e-01	6.981271e-01	6.987392e-01
3	3L_11114055_SNP	11114055	1	G	A	0.091	-9.292496e-01	3.791176e+00	1.000000e-05	1.000000e+05	8.067030e-01	4.082078e-01	4.100195e-01
3	3L_11114079_SNP	11114079	3	C	T	0.092	-5.363922e+00	3.869037e+00	1.408991e+00	1.000000e+05	1.676637e-01	1.617641e-02	1.842452e-02
3	3L_11114085_SNP	11114085	1	G	A	0.091	-9.292496e-01	3.791176e+00	1.000000e-05	1.000000e+05	8.067030e-01	4.082078e-01	4.100195e-01
3	3L_11114094_SNP	11114094	4	A	T	0.073	1.899467e+00	4.233803e+00	1.000000e-05	1.000000e-05	6.543280e-01	6.589265e-01	8.836502e-01
3	3L_11114109_SNP	11114109	2	A	G	0.353	-6.680591e-01	2.285447e+00	1.000000e-05	1.000000e-05	7.704482e-01	7.816544e-01	8.642157e-01
3	3L_11114139_SNP	11114139	0	T	A	0.058	5.585601e+00	4.618233e+00	1.000000e-05	1.000000e-05	2.283613e-01	2.246744e-01	3.229419e-01
3	3L_11114184_SNP	11114184	7	T	A	0.115	-2.419104e+00	3.494847e+00	1.382515e-02	1.000000e+05	4.898730e-01	4.320837e-02	4.636812e-02
3	3L_11114203_SNP	11114203	4	G	A	0.139	-8.655700e-01	3.184228e+00	1.000000e-05	1.000000e+05	7.861213e-01	4.493315e-01	4.509196e-01
3	3L_11114244_SNP	11114244	2	C	T	0.183	6.316363e-01	2.831387e+00	1.000000e-05	1.000000e-05	8.237699e-01	8.405977e-01	9.105039e-01
3	3L_11114364_SNP	11114364	2	G	A	0.190	-9.078675e-01	2.794464e+00	1.000000e-05	1.000000e+05	7.457180e-01	7.076189e-01	7.082048e-01
3	3L_11114412_SNP	11114412	7	T	G	0.439	4.140914e+00	2.211197e+00	1.000000e-05	1.000000e+05	6.303006e-02	4.557888e-02	4.878092e-02
3	3L_11114478_SNP	11114478	4	A	G	0.219	-3.446938e+00	2.646491e+00	5.754881e-03	1.000000e+05	1.947306e-01	1.752751e-01	1.785622e-01
3	3L_11114481_SNP	11114481	4	T	C	0.172	-5.743716e-01	2.913521e+00	1.000000e-05	1.000000e+05	8.439813e-01	7.841738e-01	7.845711e-01
3	3L_11114523_SNP	11114523	4	A	T	0.113	7.060636e-01	3.494464e+00	1.000000e-05	1.000000e+05	8.401462e-01	6.805866e-01	6.812488e-01
3	3L_11114524_SNP	11114524	5	C	T	0.113	9.752461e-01	3.494133e+00	1.000000e-05	1.000000e+05	7.805401e-01	7.450857e-01	7.455746e-01
3	3L_11114542_DEL	11114542	6	A	AA	0.148	-1.295691e+00	3.123200e+00	1.000000e-05	1.000000e+05	6.788292e-01	5.580428e-01	5.591287e-01
3	3L_11114700_SNP	11114700	3	T	C	0.263	-1.856087e+00	2.481193e+00	1.000000e-05	1.000000e+05	4.555784e-01	4.406453e-01	4.422791e-01
3	3L_11114724_SNP	11114724	2	T	C	0.261	-1.775503e+00	2.478602e+00	1.000000e-05	1.000000e+05	4.748851e-01	4.388681e-01	4.405113e-01
3	3L_11114728_SNP	11114728	4	T	C	0.252	-1.050759e+00	2.529111e+00	1.000000e-05	1.000000e+05	6.783868e-01	6.327037e-01	6.335153e-01
3	3L_11114754_SNP	11114754	4	T	C	0.344	-1.766676e+00	2.307639e+00	1.000000e-05	1.000000e+05	4.451151e-01	1.602132e-01	1.635811e-01
3	3L_11115007_SNP	11115007	1	C	T	0.058	1.558469e+00	4.637242e+00	1.000000e-05	1.000000e-05	7.372765e-01	7.460892e-01	9.347514e-01
3	3L_11115039_SNP	11115039	4	A	T	0.053	4.274783e+00	4.894153e+00	1.000000e-05	1.000000e-05	3.837973e-01	3.815400e-01	5.302508e-01
3	3L_11115086_SNP	11115086	4	T	C	0.464	3.403502e+00	2.188134e+00	1.000000e-05	1.000000e-05	1.219220e-01	1.184713e-01	1.386537e-01
3	3L_11115216_SNP	11115216	7	A	T	0.392	-7.862352e-01	2.271612e+00	1.000000e-05	1.000000e+05	7.297362e-01	7.344890e-01	7.350044e-01
3	3L_11115223_SNP	11115223	0	A	T	0.142	-5.410041e-01	3.121812e+00	1.000000e-05	1.000000e+05	8.626477e-01	8.199028e-01	8.202236e-01
3	3L_11115231_SNP	11115231	6	T	C	0.477	1.069809e+00	2.214440e+00	1.000000e-05	1.000000e+05	6.297158e-01	5.699056e-01	5.709444e-01
3	3L_11115236_SNP	11115236	6	T	C	0.329	1.759066e+00	2.351651e+00	1.000000e-05	1.000000e-05	4.556080e-01	4.545699e-01	4.967932e-01
3	3L_11115237_SNP	11115237	8	T	C	0.333	1.598717e+00	2.360202e+00	1.000000e-05	1.000000e-05	4.992042e-01	4.990826e-01	5.225382e-01
3	3L_11115249_SNP	11115249	8	A	G	0.320	1.362428e+00	2.393385e+00	1.000000e-05	1.000000e-05	5.700287e-01	5.717287e-01	7.965840e-01
3	3L_11115300_SNP	11115300	2	C	T	0.281	-1.534938e-01	2.431269e+00	1.000000e-05	1.000000e+05	9.497434e-01	8.273874e-01	8.276929e-01
3	3L_11115327_SNP	11115327	1	T	A	0.273	-9.875083e-01	2.444935e+00	1.000000e-05	1.000000e+05	6.868542e-01	4.832595e-01	4.846771e-01
3	3L_11115330_SNP	11115330	0	A	G	0.058	1.510974e+00	4.636143e+00	1.000000e-05	1.000000e-05	7.449394e-01	7.542555e-01	9.383092e-01
3	3L_11115390_SNP	11115390	0	T	C	0.142	-5.410041e-01	3.121812e+00	1.000000e-05	1.000000e+05	8.626477e-01	8.199028e-01	8.202236e-01
3	3L_11115405_SNP	11115405	5	G	A	0.153	-2.276164e+00	3.056719e+00	1.000000e-05	1.000000e+05	4.576373e-01	3.232471e-01	3.255755e-01
3	3L_11115451_SNP	11115451	1	G	A	0.279	6.094283e-01	2.424201e+00	1.000000e-05	1.000000e-05	8.018494e-01	8.160010e-01	9.038254e-01
3	3L_11115534_SNP	11115534	0	T	C	0.174	5.039960e-02	2.863795e+00	1.000000e-05	1.000000e+05	9.859819e-01	9.595252e-01	9.595920e-01
3	3L_11115555_SNP	11115555	0	T	G	0.187	1.521441e-01	2.788305e+00	1.000000e-05	1.000000e+05	9.565566e-01	9.964676e-01	9.964734e-01
3	3L_11115585_SNP	11115585	0	G	C	0.155	-3.830159e-01	3.016897e+00	1.000000e-05	1.000000e+05	8.991423e-01	8.650127e-01	8.652450e-01
3	3L_11115690_SNP	11115690	5	G	A	0.153	2.615544e+00	3.066439e+00	1.000000e-05	1.000000e-05	3.950246e-01	3.929352e-01	4.798469e-01
3	3L_11115798_SNP	11115798	1	A	G	0.338	-1.063398e+00	2.298830e+00	1.000000e-05	1.000000e+05	6.443253e-01	5.244122e-01	5.256398e-01
3	3L_11115867_SNP	11115867	2	A	C	0.163	-1.011523e+00	2.955563e+00	1.000000e-05	1.000000e+05	7.326402e-01	5.659135e-01	5.669679e-01
3	3L_11115954_SNP	11115954	1	C	A	0.162	-2.616345e+00	2.941448e+00	1.000000e-05	1.000000e+05	3.751533e-01	2.956297e-01	2.981388e-01
3	3L_11115991_SNP	11115991	1	G	A	0.097	3.621343e+00	3.681536e+00	1.000000e-05	1.000000e-05	3.268508e-01	3.238711e-01	3.699592e-01
3	3L_11115997_SNP	11115997	3	A	T	0.086	5.391850e+00	3.919597e+00	1.000000e-05	1.000000e-05	1.709651e-01	1.672456e-01	2.792633e-01
3	3L_11115999_SNP	11115999	4	G	T	0.079	5.191340e+00	4.061785e+00	1.000000e-05	1.000000e+05	2.031648e-01	1.466753e-01	1.501077e-01
3	3L_11116156_SNP	11116156	2	C	G	0.111	3.832786e+00	3.457489e+00	1.000000e-05	1.000000e-05	2.693770e-01	2.658949e-01	4.058806e-01
3	3L_11116166_SNP	11116166	3	T	C	0.125	2.475022e+00	3.303493e+00	1.000000e-05	1.000000e-05	4.548864e-01	4.538343e-01	4.783205e-01
3	3L_11116194_SNP	11116194	5	T	A	0.347	5.036997e-02	2.323097e+00	1.000000e-05	1.000000e+05	9.827299e-01	7.703045e-01	7.707333e-01
3	3L_11116206_SNP	11116206	8	G	A	0.204	5.811528e-01	2.763482e+00	1.000000e-05	1.000000e-05	8.337173e-01	8.520072e-01	9.495343e-01
3	3L_11116220_SNP	11116220	9	T	C	0.349	1.085971e+00	2.341718e+00	1.000000e-05	1.000000e-05	6.434905e-01	6.476576e-01	8.898721e-01
3	3L_11116255_SNP	11116255	3	A	T	0.053	-1.567211e+00	4.901150e+00	1.000000e-05	1.000000e+05	7.495863e-01	5.554638e-01	5.565602e-01
3	3L_11116265_DEL	11116265	12	TT	T	0.077	1.147015e-01	4.239355e+00	1.000000e-05	1.000000e+05	9.784503e-01	8.701411e-01	8.703638e-01
3	3L_11116291_SNP	11116291	7	A	C	0.101	-1.780242e-01	3.676213e+00	1.000000e-05	1.000000e+05	9.614403e-01	9.782709e-01	9.783067e-01
3	3L_11116304_SNP	11116304	3	G	A	0.191	2.528743e-01	2.792933e+00	1.000000e-05	1.000000e+05	9.279767e-01	9.436065e-01	9.436999e-01
3	3L_11116315_SNP	11116315	2	C	A	0.190	-9.456489e-01	2.793051e+00	1.000000e-05	1.000000e+05	7.353994e-01	6.748715e-01	6.755505e-01
3	3L_11116316_SNP	11116316	4	T	C	0.053	-2.085079e+00	4.900072e+00	1.000000e-05	1.000000e+05	6.710594e-01	5.747829e-01	5.758026e-01
3	3L_11116322_SNP	11116322	3	A	T	0.336	1.449308e+00	2.315209e+00	1.000000e-05	1.000000e-05	5.322574e-01	5.329299e-01	6.614356e-01
3	3L_11116328_SNP	11116328	3	T	G	0.132	-5.163928e-01	3.257695e+00	1.000000e-05	1.000000e+05	8.742616e-01	8.021587e-01	8.025166e-01
3	3L_11116329_SNP	11116329	1	G	C	0.097	6.539338e-01	3.667058e+00	1.000000e-05	1.000000e-05	8.587040e-01	8.817226e-01	9.527659e-01
3	3L_11116363_SNP	11116363	2	A	C	0.098	3.383831e+00	3.673883e+00	1.000000e-05	1.000000e-05	3.584837e-01	3.558786e-01	6.064630e-01
3	3L_11116380_SNP	11116380	7	A	C	0.331	1.869951e+00	2.357021e+00	1.000000e-05	1.000000e-05	4.288086e-01	4.272748e-01	5.846639e-01
3	3L_11116384_SNP	11116384	7	C	T	0.331	1.935367e+00	2.354101e+00	1.000000e-05	1.000000e-05	4.122931e-01	4.104781e-01	5.767982e-01
3	3L_11116387_DEL	11116387	3	T	TT	0.336	1.636523e+00	2.314890e+00	1.000000e-05	1.000000e-05	4.806769e-01	4.801485e-01	6.482279e-01
3	3L_11116407_SNP	11116407	1	A	G	0.331	3.744899e+00	2.301543e+00	1.000000e-05	1.000000e-05	1.057817e-01	1.024965e-01	1.739694e-01
3	3L_11116409_SNP	11116409	3	A	G	0.329	3.443521e+00	2.320870e+00	1.000000e-05	1.000000e-05	1.399539e-01	1.363668e-01	2.217526e-01
3	3L_11116470_SNP	11116470	2	C	A	0.052	-2.288016e+00	4.908238e+00	1.137171e-02	1.000000e+05	6.417695e-01	5.490443e-01	5.501670e-01
3	3L_11116538_SNP	11116538	2	A	T	0.105	-5.099731e-01	3.566138e+00	1.000000e-05	1.000000e+05	8.864762e-01	7.285049e-01	7.290356e-01
3	3L_11116603_SNP	11116603	6	C	T	0.255	2.597193e+00	2.552180e+00	1.000000e-05	1.000000e-05	3.104676e-01	3.073207e-01	4.261259e-01
3	3L_11116608_SNP	11116608	4	C	T	0.099	1.563648e+00	3.677763e+00	1.000000e-05	1.000000e-05	6.713193e-01	6.766387e-01	7.776421e-01
3	3L_11116611_SNP	11116611	4	C	T	0.099	-1.487552e+00	3.669444e+00	1.000000e-05	1.000000e+05	6.857617e-01	5.200576e-01	5.213045e-01
3	3L_11116612_SNP	11116612	3	A	C	0.145	4.101668e-01	3.112461e+00	1.000000e-05	1.000000e+05	8.953309e-01	8.895863e-01	8.897735e-01
3	3L_11116613_SNP	11116613	5	C	A	0.107	1.135555e+00	3.571454e+00	1.000000e-05	1.000000e-05	7.509569e-01	7.606875e-01	8.911890e-01
3	3L_11116618_SNP	11116618	2	C	T	0.105	1.152820e+00	3.565682e+00	1.000000e-05	1.000000e-05	7.469051e-01	7.563547e-01	8.942538e-01
3	3L_11116677_SNP	11116677	4	C	T	0.325	2.166507e+00	2.359493e+00	1.000000e-05	1.000000e-05	3.599644e-01	3.573785e-01	4.660286e-01
3	3L_11116684_SNP	11116684	6	T	C	0.074	3.202353e+00	4.228430e+00	1.000000e-05	1.000000e-05	4.500195e-01	4.488739e-01	5.458290e-01
3	3L_11116689_SNP	11116689	3	T	G	0.191	-3.790197e-02	2.806371e+00	1.000000e-05	1.000000e+05	9.892421e-01	9.399763e-01	9.400758e-01
3	3L_11116728_SNP	11116728	3	G	T	0.211	4.196787e+00	2.670213e+00	1.000000e-05	1.000000e-05	1.180983e-01	1.146829e-01	2.056076e-01
3	3L_11116750_DEL	11116750	3	T	TTT	0.105	-1.025561e+00	3.570530e+00	1.000000e-05	1.000000e+05	7.743279e-01	6.160823e-01	6.169504e-01
3	3L_11116758_SNP	11116758	3	C	T	0.053	-1.991323e+00	4.899357e+00	1.000000e-05	1.000000e+05	6.849868e-01	5.889281e-01	5.898941e-01
3	3L_11116788_SNP	11116788	3	C	G	0.171	-5.893893e-01	2.911970e+00	1.000000e-05	1.000000e+05	8.398730e-01	7.516988e-01	7.521716e-01
3	3L_11116789_SNP	11116789	2	G	A	0.059	-1.757666e-01	4.636640e+00	1.000000e-05	1.000000e+05	9.698106e-01	7.740529e-01	7.744730e-01
3	3L_11116792_SNP	11116792	4	A	C	0.166	-1.276045e+00	2.959706e+00	1.000000e-05	1.000000e+05	6.669780e-01	5.712590e-01	5.722924e-01
3	3L_11116796_SNP	11116796	3	A	C	0.211	2.529179e+00	2.683501e+00	1.000000e-05	1.000000e-05	3.474363e-01	3.446927e-01	5.134290e-01
3	3L_11116816_INS	11116816	1	TT	T	0.221	3.121634e+00	2.623627e+00	1.000000e-05	1.000000e-05	2.359738e-01	2.323144e-01	3.234078e-01
3	3L_11116831_DEL	11116831	0	T	TAA	0.123	-1.119295e+00	3.316803e+00	1.000000e-05	1.000000e+05	7.362342e-01	6.424800e-01	6.432595e-01
3	3L_11116832_SNP	11116832	20	G	A	0.163	1.942448e-01	3.145457e+00	1.000000e-05	1.000000e+05	9.508398e-01	9.504738e-01	9.505557e-01
3	3L_11116833_SNP	11116833	20	T	A	0.104	4.933710e+00	3.790017e+00	1.000000e-05	1.000000e-05	1.949663e-01	1.912207e-01	3.973023e-01
3	3L_11116847_SNP	11116847	2	G	A	0.209	3.877855e+00	2.676481e+00	1.000000e-05	1.000000e-05	1.494356e-01	1.457951e-01	2.326567e-01
3	3L_11116849_SNP	11116849	3	A	G	0.217	2.094606e+00	2.657816e+00	1.000000e-05	1.000000e-05	4.318696e-01	4.303898e-01	6.020474e-01
3	3L_11116873_SNP	11116873	1	G	A	0.182	-1.248808e+00	2.824605e+00	1.000000e-05	1.000000e+05	6.590324e-01	5.771642e-01	5.781747e-01
3	3L_11116893_SNP	11116893	1	T	G	0.117	-6.380111e-01	3.401292e+00	1.000000e-05	1.000000e+05	8.514568e-01	7.466823e-01	7.471673e-01
3	3L_11116915_SNP	11116915	4	C	T	0.166	2.741655e+00	2.960559e+00	1.000000e-05	1.000000e-05	3.558828e-01	3.532444e-01	5.131010e-01
3	3L_11116950_SNP	11116950	2	A	G	0.124	-1.078555e+00	3.319819e+00	1.000000e-05	1.000000e+05	7.457159e-01	6.523408e-01	6.530888e-01
3	3L_11116951_SNP	11116951	0	A	T	0.123	-1.119295e+00	3.316803e+00	1.000000e-05	1.000000e+05	7.362342e-01	6.424800e-01	6.432595e-01
3	3L_11116986_SNP	11116986	2	C	A	0.222	-1.024807e+00	2.626018e+00	1.000000e-05	1.000000e+05	6.968969e-01	4.692917e-01	4.707779e-01
3	3L_11116987_SNP	11116987	0	T	C	0.123	-1.119295e+00	3.316803e+00	1.000000e-05	1.000000e+05	7.362342e-01	6.424800e-01	6.432595e-01
3	3L_11117010_SNP	11117010	2	G	A	0.092	2.119401e+00	3.780707e+00	1.000000e-05	1.000000e-05	5.759070e-01	5.777798e-01	8.096985e-01
3	3L_11117038_SNP	11117038	1	A	T	0.117	-6.410340e-01	3.399441e+00	1.000000e-05	1.000000e+05	8.506811e-01	6.905126e-01	6.911462e-01
3	3L_11117067_SNP	11117067	3	T	C	0.257	3.391866e+00	2.504902e+00	1.000000e-05	1.000000e-05	1.777170e-01	1.739839e-01	3.048840e-01
3	3L_11117167_SNP	11117167	3	G	A	0.086	1.469966e+00	3.912365e+00	1.000000e-05	1.000000e-05	7.076465e-01	7.147283e-01	8.703312e-01
3	3L_11117223_SNP	11117223	3	A	G	0.079	4.649039e+00	4.041480e+00	1.000000e-05	1.000000e-05	2.518141e-01	2.482276e-01	4.539759e-01
3	3L_11117246_SNP	11117246	1	T	C	0.123	-1.111077e+00	3.318512e+00	1.000000e-05	1.000000e+05	7.382287e-01	5.877488e-01	5.887191e-01
3	3L_11117249_SNP	11117249	1	C	T	0.123	-2.608902e+00	3.312551e+00	1.000000e-05	1.000000e+05	4.321683e-01	3.841887e-01	3.861394e-01
3	3L_11117254_SNP	11117254	2	G	C	0.137	4.183250e+00	3.153218e+00	1.000000e-05	1.000000e-05	1.866108e-01	1.828673e-01	2.839438e-01
3	3L_11117280_SNP	11117280	3	T	G	0.125	-2.332627e+00	3.316277e+00	1.000000e-05	1.000000e+05	4.828904e-01	4.296329e-01	4.313258e-01
3	3L_11117286_SNP	11117286	2	T	G	0.124	-2.902144e+00	3.311496e+00	1.032021e-02	1.000000e+05	3.822040e-01	1.903839e-01	1.935828e-01
3	3L_11117289_SNP	11117289	1	T	C	0.130	-3.277625e+00	3.238181e+00	2.705626e-02	1.000000e+05	3.130600e-01	1.722502e-01	1.755542e-01
3	3L_11117298_SNP	11117298	1	A	C	0.130	-1.572019e+00	3.242003e+00	1.000000e-05	1.000000e+05	6.284515e-01	5.590014e-01	5.600835e-01
3	3L_11117299_SNP	11117299	2	A	C	0.137	-1.984259e+00	3.174217e+00	1.000000e-05	1.000000e+05	5.328312e-01	4.666194e-01	4.681190e-01
3	3L_11117304_SNP	11117304	3	T	C	0.125	-2.986280e+00	3.304761e+00	2.866417e-03	1.595735e-02	3.676218e-01	3.657624e-01	3.692400e-01
3	3L_11117308_SNP	11117308	1	A	G	0.136	-2.028870e+00	3.171355e+00	1.000000e-05	1.000000e+05	5.232992e-01	4.554355e-01	4.569919e-01
3	3L_11117314_DEL	11117314	0	C	CACCC	0.135	-1.966562e+00	3.170199e+00	1.000000e-05	1.000000e+05	5.359711e-01	4.773886e-01	4.788348e-01
3	3L_11117336_SNP	11117336	0	C	T	0.135	-1.966562e+00	3.170199e+00	1.000000e-05	1.000000e+05	5.359711e-01	4.773886e-01	4.788348e-01
3	3L_11117358_INS	11117358	0	TACCAT	T	0.142	-1.635691e+00	3.103683e+00	1.000000e-05	1.000000e+05	5.989507e-01	4.544921e-01	4.560534e-01
3	3L_11117417_SNP	11117417	1	T	A	0.123	-2.869563e+00	3.312508e+00	6.928125e-03	1.000000e+05	3.877014e-01	2.000179e-01	2.031577e-01
3	3L_11117419_SNP	11117419	4	T	A	0.358	-1.192046e+00	2.291107e+00	1.000000e-05	1.000000e+05	6.036167e-01	5.705218e-01	5.715581e-01
3	3L_11117475_SNP	11117475	8	T	A	0.395	8.171909e-01	2.276415e+00	1.000000e-05	1.000000e-05	7.201071e-01	7.278789e-01	8.459564e-01
3	3L_11117491_SNP	11117491	2	C	G	0.052	8.973167e+00	4.925990e+00	1.000000e-05	1.000000e-05	7.048226e-02	6.773748e-02	2.575094e-01
3	3L_11117530_SNP	11117530	4	C	A	0.159	1.667771e+00	3.019013e+00	1.000000e-05	1.000000e-05	5.814702e-01	5.835099e-01	7.997662e-01
3	3L_11117555_SNP	11117555	5	A	T	0.240	9.838505e-01	2.579646e+00	1.000000e-05	1.000000e-05	7.034467e-01	7.103068e-01	9.132808e-01
3	3L_11117557_SNP	11117557	6	C	G	0.242	9.795025e-01	2.582194e+00	1.000000e-05	1.000000e-05	7.049726e-01	7.119126e-01	8.879907e-01
3	3L_11117568_SNP	11117568	6	A	T	0.074	2.801248e+00	4.222578e+00	1.000000e-05	1.000000e-05	5.080809e-01	5.081636e-01	6.519211e-01
3	3L_11117578_SNP	11117578	8	G	T	0.252	3.697884e+00	2.547181e+00	1.000000e-05	1.000000e-05	1.486305e-01	1.449941e-01	1.912285e-01
3	3L_11117580_SNP	11117580	6	A	G	0.114	-8.841443e-02	3.484658e+00	1.000000e-05	1.000000e+05	9.797911e-01	7.844268e-01	7.848235e-01
3	3L_11117599_DEL	11117599	4	A	ATA	0.126	-8.294047e-01	3.320115e+00	1.000000e-05	1.000000e+05	8.030700e-01	7.149845e-01	7.155506e-01
3	3L_11117606_DEL	11117606	3	TA	ACTTCCGCT	0.125	-9.401666e-01	3.317041e+00	1.000000e-05	1.000000e+05	7.772288e-01	6.915370e-01	6.921676e-01
3	3L_11117621_SNP	11117621	6	C	T	0.121	1.718689e+00	3.401150e+00	1.000000e-05	1.000000e-05	6.140618e-01	6.171537e-01	7.603633e-01
3	3L_11117697_SNP	11117697	2	T	C	0.150	1.353209e+00	3.052777e+00	1.000000e-05	1.000000e-05	6.581996e-01	6.629574e-01	7.542345e-01
3	3L_11117703_SNP	11117703	2	T	C	0.124	-8.280837e-01	3.314407e+00	1.000000e-05	1.000000e+05	8.030456e-01	6.969505e-01	6.975659e-01
3	3L_11117777_SNP	11117777	7	C	A	0.095	2.878697e+00	3.785525e+00	1.000000e-05	1.000000e-05	4.481645e-01	4.469836e-01	5.185900e-01
3	3L_11117951_SNP	11117951	3	G	A	0.178	4.701040e-01	2.866058e+00	1.000000e-05	1.000000e-05	8.699297e-01	8.958228e-01	9.507824e-01
3	3L_11117957_SNP	11117957	2	A	C	0.085	-7.630253e-01	3.919947e+00	1.000000e-05	1.000000e+05	8.459253e-01	5.541920e-01	5.552935e-01
3	3L_11117964_SNP	11117964	3	T	C	0.171	4.189450e-01	2.910831e+00	1.000000e-05	1.000000e-05	8.857494e-01	9.170977e-01	9.962920e-01
3	3L_11118045_SNP	11118045	2	T	C	0.314	3.175831e-01	2.353806e+00	1.000000e-05	1.000000e-05	8.928511e-01	9.275184e-01	9.695468e-01
3	3L_11118058_SNP	11118058	2	T	C	0.072	-2.275068e+00	4.223347e+00	1.000000e-05	1.000000e+05	5.908900e-01	3.769290e-01	3.789229e-01
3	3L_11118089_SNP	11118089	1	C	T	0.130	-1.065546e+00	3.252195e+00	1.000000e-05	1.000000e+05	7.436353e-01	7.128927e-01	7.134644e-01
3	3L_11118132_SNP	11118132	5	C	T	0.273	-2.794759e+00	2.462693e+00	1.000000e-05	1.000000e+05	2.582295e-01	1.547758e-01	1.581707e-01
3	3L_11118224_SNP	11118224	5	C	G	0.333	-2.510620e+00	2.328668e+00	1.000000e-05	1.000000e+05	2.826811e-01	1.995695e-01	2.027121e-01
3	3L_11118278_SNP	11118278	4	G	A	0.219	-1.994793e-01	2.661989e+00	1.000000e-05	1.000000e+05	9.403640e-01	7.620549e-01	7.625029e-01
3	3L_11118281_SNP	11118281	0	A	C	0.065	-1.049293e+00	4.418453e+00	1.000000e-05	1.000000e+05	8.126044e-01	5.125786e-01	5.138590e-01
3	3L_11118294_SNP	11118294	5	T	G	0.113	-1.000588e+00	3.479968e+00	1.000000e-05	1.000000e+05	7.740998e-01	7.165729e-01	7.171348e-01
3	3L_11118333_SNP	11118333	2	A	G	0.065	-3.285678e+00	4.446213e+00	6.981452e-02	1.000000e+05	4.610566e-01	3.422622e-01	3.444693e-01
3	3L_11118384_SNP	11118384	3	C	T	0.086	-3.734482e+00	3.933670e+00	8.253409e-02	1.000000e+05	3.439428e-01	2.514939e-01	2.542978e-01
3	3L_11118385_SNP	11118385	6	G	C	0.121	-3.544870e+00	3.395190e+00	4.231289e-02	1.000000e+05	2.981033e-01	2.508802e-01	2.536882e-01
3	3L_11118414_INS	11118414	4	ACAG	A	0.113	2.524458e-01	3.475214e+00	1.000000e-05	1.000000e+05	9.421867e-01	8.751109e-01	8.753244e-01
3	3L_11118421_SNP	11118421	11	T	C	0.125	-2.938768e-01	3.401846e+00	1.000000e-05	1.000000e+05	9.312721e-01	7.142060e-01	7.147742e-01
3	3L_11118422_SNP	11118422	3	T	A	0.125	-9.533562e-01	3.310070e+00	1.000000e-05	1.000000e+05	7.737261e-01	7.082873e-01	7.088714e-01
3	3L_11118424_SNP	11118424	3	T	A	0.118	-6.429466e-01	3.387413e+00	1.000000e-05	1.000000e+05	8.497155e-01	7.833758e-01	7.837748e-01
3	3L_11118425_SNP	11118425	2	T	A	0.176	-4.806566e-01	2.875692e+00	1.000000e-05	1.000000e+05	8.674784e-01	6.418339e-01	6.426155e-01
3	3L_11118428_SNP	11118428	2	T	A	0.176	-4.806566e-01	2.875692e+00	1.000000e-05	1.000000e+05	8.674784e-01	6.418339e-01	6.426155e-01
3	3L_11118430_INS	11118430	1	TT	A	0.130	-1.099913e+00	3.233851e+00	1.000000e-05	1.000000e+05	7.342321e-01	6.284061e-01	6.292321e-01
3	3L_11118449_INS	11118449	2	AAACTTATTCTA	A	0.170	-3.463933e-01	2.917563e+00	1.000000e-05	1.000000e+05	9.056485e-01	6.708476e-01	6.715387e-01
3	3L_11118455_SNP	11118455	2	T	C	0.170	-3.463933e-01	2.917563e+00	1.000000e-05	1.000000e+05	9.056485e-01	6.708476e-01	6.715387e-01
3	3L_11118475_SNP	11118475	10	A	G	0.145	-1.529956e+00	3.185836e+00	1.000000e-05	1.000000e+05	6.317493e-01	5.542038e-01	5.553053e-01
3	3L_11118484_DEL	11118484	2	A	AG	0.065	3.219163e-01	4.484777e+00	1.000000e-05	1.000000e+05	9.428715e-01	6.643387e-01	6.650494e-01
3	3L_11118485_SNP	11118485	13	A	G	0.141	-1.390466e+00	3.255248e+00	1.000000e-05	1.000000e+05	6.698775e-01	5.461049e-01	5.472398e-01
3	3L_11118486_SNP	11118486	5	G	T	0.133	-7.046335e-01	3.240967e+00	1.000000e-05	1.000000e+05	8.281768e-01	7.183521e-01	7.189093e-01
3	3L_11118505_INS	11118505	4	TGTACATAT	T	0.126	-7.508261e-01	3.310593e+00	1.000000e-05	1.000000e+05	8.208878e-01	7.010988e-01	7.017027e-01
3	3L_11118519_SNP	11118519	9	G	T	0.356	-2.645282e+00	2.323508e+00	1.000000e-05	1.000000e+05	2.567087e-01	1.483851e-01	1.518099e-01
3	3L_11118534_SNP	11118534	6	T	C	0.114	5.482230e-01	3.476982e+00	1.000000e-05	1.000000e-05	8.749245e-01	9.023240e-01	9.725689e-01
3	3L_11118583_SNP	11118583	15	A	T	0.057	-9.508084e+00	5.061998e+00	6.122961e-01	1.000000e+05	6.225176e-02	6.872653e-02	7.218869e-02
3	3L_11118668_DEL	11118668	4	A	AA	0.106	-2.594457e+00	3.598029e+00	1.000000e-05	1.000000e+05	4.719695e-01	4.301299e-01	4.318201e-01
3	3L_11118676_SNP	11118676	2	A	G	0.065	8.324345e+00	4.386853e+00	1.000000e-05	1.000000e-05	5.964941e-02	5.713276e-02	8.024368e-02
3	3L_11118677_SNP	11118677	8	G	A	0.476	3.757586e+00	2.211665e+00	1.000000e-05	1.000000e+05	9.136774e-02	6.683235e-02	7.028131e-02
3	3L_11118721_SNP	11118721	18	T	C	0.277	-3.831445e+00	2.561513e+00	2.203477e-02	1.000000e+05	1.367859e-01	1.140820e-01	1.176205e-01
3	3L_11118722_SNP	11118722	17	G	A	0.145	-4.773352e+00	3.265559e+00	1.172495e-01	1.000000e+05	1.458807e-01	1.308496e-01	1.343438e-01
3	3L_11118740_SNP	11118740	15	G	A	0.229	-4.170244e+00	2.702775e+00	4.325603e-02	9.939448e-02	1.249225e-01	1.240567e-01	1.293481e-01
3	3L_11118748_SNP	11118748	25	A	G	0.231	-3.927488e+00	2.801932e+00	2.730655e-02	7.259589e-02	1.630414e-01	1.615306e-01	1.676744e-01
3	3L_11118771_SNP	11118771	4	A	T	0.338	-3.298766e+00	2.315714e+00	1.000000e-05	5.347737e-03	1.563478e-01	1.526687e-01	1.563957e-01
3	3L_11118792_SNP	11118792	8	T	A	0.347	-3.216419e+00	2.334670e+00	1.000000e-05	1.000000e+05	1.703283e-01	1.598990e-01	1.632686e-01
3	3L_11118795_SNP	11118795	14	T	C	0.369	-3.304719e+00	2.343273e+00	1.000000e-05	1.000000e+05	1.604942e-01	1.512870e-01	1.546985e-01
3	3L_11118829_SNP	11118829	2	T	C	0.098	3.312511e+00	3.700017e+00	1.000000e-05	1.000000e-05	3.720588e-01	3.696350e-01	4.627343e-01
3	3L_11118927_SNP	11118927	5	A	G	0.280	-3.198325e+00	2.442311e+00	1.000000e-05	1.000000e+05	1.923245e-01	1.444364e-01	1.478784e-01
3	3L_11118960_SNP	11118960	2	G	A	0.052	-5.594101e+00	5.059549e+00	2.956658e-01	1.000000e+05	2.706241e-01	2.381428e-01	2.410357e-01
3	3L_11118961_SNP	11118961	2	G	A	0.111	2.679408e+00	3.494242e+00	1.000000e-05	1.000000e-05	4.443858e-01	4.431340e-01	5.568796e-01
3	3L_11118986_SNP	11118986	3	A	C	0.105	3.337192e+00	3.584902e+00	1.000000e-05	1.000000e-05	3.533805e-01	3.507105e-01	4.087588e-01
3	3L_11118993_SNP	11118993	1	T	C	0.065	-9.810452e-01	4.461488e+00	1.000000e-05	1.000000e+05	8.262504e-01	7.546384e-01	7.551041e-01
3	3L_11119002_SNP	11119002	2	C	A	0.111	-3.733782e+00	3.478522e+00	6.608907e-02	1.000000e+05	2.848010e-01	2.161966e-01	2.192337e-01
3	3L_11119039_SNP	11119039	6	C	T	0.329	-1.677228e+00	2.356513e+00	1.000000e-05	1.000000e+05	4.777157e-01	3.892647e-01	3.911856e-01
3	3L_11119051_SNP	11119051	1	T	C	0.130	-1.417040e+00	3.265376e+00	1.000000e-05	1.000000e+05	6.649334e-01	6.176867e-01	6.185493e-01
3	3L_11119067_SNP	11119067	4	T	G	0.344	-1.589899e+00	2.313519e+00	1.000000e-05	1.000000e+05	4.929907e-01	4.165967e-01	4.183613e-01
3	3L_11119097_SNP	11119097	3	A	G	0.105	3.393994e+00	3.585299e+00	1.000000e-05	1.000000e-05	3.453238e-01	3.425547e-01	4.595154e-01
3	3L_11119115_SNP	11119115	3	A	G	0.099	3.822921e+00	3.684867e+00	1.000000e-05	1.000000e-05	3.011667e-01	2.979332e-01	4.150876e-01
3	3L_11119149_SNP	11119149	2	G	C	0.105	3.449087e+00	3.583224e+00	1.000000e-05	1.000000e-05	3.372945e-01	3.344310e-01	4.484363e-01
3	3L_11119162_SNP	11119162	3	T	G	0.270	-5.985878e-01	2.470150e+00	1.000000e-05	1.000000e+05	8.088523e-01	7.796382e-01	7.800457e-01
3	3L_11119167_SNP	11119167	4	G	A	0.099	4.118970e+00	3.684361e+00	1.000000e-05	1.000000e-05	2.653476e-01	2.618395e-01	3.265178e-01
3	3L_11119174_SNP	11119174	3	G	A	0.099	4.563591e+00	3.689470e+00	1.000000e-05	1.000000e-05	2.180232e-01	2.143071e-01	3.117605e-01
3	3L_11119214_SNP	11119214	3	A	G	0.421	-2.423667e+00	2.215364e+00	1.000000e-05	1.000000e+05	2.756741e-01	2.289301e-01	2.318840e-01
3	3L_11119217_SNP	11119217	4	A	T	0.424	-1.942473e+00	2.226613e+00	1.000000e-05	1.000000e+05	3.843720e-01	3.146821e-01	3.170661e-01
3	3L_11119221_SNP	11119221	3	T	A	0.428	-2.223694e+00	2.211682e+00	1.000000e-05	1.000000e+05	3.162871e-01	2.558480e-01	2.586228e-01
3	3L_11119250_SNP	11119250	4	A	T	0.397	9.488468e-01	2.242870e+00	1.000000e-05	1.000000e-05	6.728565e-01	6.782441e-01	7.092203e-01
3	3L_11119258_SNP	11119258	4	C	T	0.437	-8.616729e-01	2.214267e+00	1.000000e-05	1.000000e-05	6.977129e-01	7.042787e-01	7.823099e-01
3	3L_11119269_INS	11119269	3	AGTT	A	0.145	6.385902e+00	3.069098e+00	1.000000e-05	1.000000e-05	3.913821e-02	3.716552e-02	7.541162e-02
3	3L_11119289_SNP	11119289	0	A	G	0.058	7.624081e-01	4.634333e+00	1.000000e-05	1.000000e-05	8.695459e-01	8.953298e-01	9.181969e-01
3	3L_11119366_DEL	11119366	10	G	GG	0.372	-5.672286e-01	2.340921e+00	1.000000e-05	1.000000e-05	8.088666e-01	8.238061e-01	9.325123e-01
3	3L_11119409_SNP	11119409	5	T	C	0.313	3.866799e+00	2.363215e+00	1.000000e-05	1.000000e-05	1.038572e-01	1.005948e-01	1.052577e-01
3	3L_11119410_SNP	11119410	6	T	C	0.322	3.805264e+00	2.351597e+00	1.000000e-05	1.000000e-05	1.077009e-01	1.043938e-01	1.373496e-01
3	3L_11119412_SNP	11119412	3	T	G	0.316	4.040348e+00	2.337166e+00	1.000000e-05	1.000000e-05	8.588655e-02	8.287191e-02	9.186811e-02
3	3L_11119427_SNP	11119427	8	A	G	0.388	3.426608e+00	2.268842e+00	1.000000e-05	1.000000e-05	1.330456e-01	1.295051e-01	2.018649e-01
3	3L_11119440_SNP	11119440	3	T	C	0.151	-3.990706e+00	3.053717e+00	1.045814e-01	1.000000e+05	1.932422e-01	1.238511e-01	1.273670e-01
3	3L_11119444_SNP	11119444	4	C	T	0.285	-1.378653e+00	2.430988e+00	1.000000e-05	1.000000e+05	5.714718e-01	4.240126e-01	4.257361e-01
3	3L_11119466_SNP	11119466	3	A	G	0.105	5.405182e-01	3.580780e+00	1.000000e-05	1.000000e-05	8.802154e-01	9.094102e-01	9.606715e-01
3	3L_11119467_SNP	11119467	5	G	A	0.107	7.008755e-01	3.584003e+00	1.000000e-05	1.000000e-05	8.452184e-01	8.654622e-01	9.982713e-01
3	3L_11119550_SNP	11119550	7	C	A	0.318	-2.561922e+00	2.389041e+00	1.000000e-05	1.000000e+05	2.852561e-01	2.782906e-01	2.809151e-01
3	3L_11119555_SNP	11119555	5	T	A	0.313	-2.691963e+00	2.380108e+00	1.000000e-05	1.000000e+05	2.598257e-01	2.314132e-01	2.343508e-01
3	3L_11119627_INS	11119627	9	GT	G	0.329	1.066366e+00	2.377098e+00	1.000000e-05	1.000000e+05	6.543592e-01	6.273061e-01	6.281357e-01
3	3L_11119630_DEL	11119630	7	G	ATAA	0.331	2.287397e+00	2.349744e+00	1.000000e-05	1.000000e-05	3.318681e-01	3.289433e-01	3.593471e-01
3	3L_11119645_INS	11119645	1	CCTGCC	C	0.169	-6.034508e-01	2.920891e+00	1.000000e-05	1.000000e+05	8.366002e-01	7.704304e-01	7.708588e-01
3	3L_11119650_SNP	11119650	1	A	G	0.143	-3.554686e-01	3.125265e+00	1.000000e-05	1.000000e+05	9.095937e-01	8.101289e-01	8.104699e-01
3	3L_11119712_SNP	11119712	2	A	T	0.137	8.589138e-01	3.171887e+00	1.000000e-05	1.000000e+05	7.869203e-01	7.494754e-01	7.499536e-01
3	3L_11119767_SNP	11119767	10	C	T	0.503	-2.045360e+00	2.236406e+00	1.000000e-05	1.000000e-05	3.618637e-01	3.593026e-01	4.159316e-01
3	3L_11119796_SNP	11119796	7	A	C	0.324	-4.179989e-01	2.369564e+00	1.000000e-05	1.000000e-05	8.602119e-01	8.835821e-01	9.788606e-01
3	3L_11119859_SNP	11119859	0	G	A	0.052	-2.738708e+00	4.946664e+00	5.101387e-02	1.000000e+05	5.806336e-01	3.417046e-01	3.439152e-01
3	3L_11119866_SNP	11119866	5	T	G	0.227	-1.160004e+00	2.630431e+00	1.000000e-05	1.000000e+05	6.598442e-01	5.501676e-01	5.512857e-01
3	3L_11119878_SNP	11119878	2	C	T	0.216	-1.412141e+00	2.650354e+00	1.000000e-05	1.000000e+05	5.949415e-01	5.296626e-01	5.308673e-01
3	3L_11119886_SNP	11119886	4	A	T	0.212	-2.507264e+00	2.687136e+00	1.000000e-05	1.000000e+05	3.522679e-01	2.480613e-01	2.508882e-01
3	3L_11119889_DEL	11119889	2	G	GT	0.078	-2.501452e+00	4.053455e+00	1.000000e-05	1.000000e-05	5.380815e-01	5.389036e-01	6.354801e-01
3	3L_11119911_SNP	11119911	8	G	A	0.163	-3.411947e-02	3.017367e+00	1.000000e-05	1.000000e+05	9.909928e-01	9.815884e-01	9.816187e-01
3	3L_11119934_DEL	11119934	6	T	TAAGT	0.248	6.865794e+00	2.500499e+00	1.000000e-05	1.000000e-05	6.765596e-03	6.193320e-03	1.645017e-02
3	3L_11119941_SNP	11119941	3	A	C	0.145	-3.635627e-02	3.117414e+00	1.000000e-05	1.000000e+05	9.907103e-01	9.606259e-01	9.606909e-01
3	3L_11119952_SNP	11119952	2	C	G	0.170	-2.302407e+00	2.914256e+00	1.000000e-05	1.000000e+05	4.307295e-01	3.612051e-01	3.632944e-01
3	3L_11119953_SNP	11119953	8	T	C	0.422	-3.736239e+00	2.237355e+00	3.989131e-02	1.000000e+05	9.699016e-02	3.922596e-02	4.230558e-02
3	3L_11119962_SNP	11119962	4	T	G	0.258	5.470644e+00	2.469456e+00	1.000000e-05	1.000000e-05	2.822493e-02	2.662231e-02	5.627108e-02
3	3L_11119970_SNP	11119970	6	A	C	0.322	-7.570002e-01	2.367678e+00	1.000000e-05	1.000000e-05	7.496176e-01	7.592544e-01	9.829744e-01
3	3L_11119990_SNP	11119990	4	T	C	0.272	5.128206e+00	2.433927e+00	1.000000e-05	1.000000e-05	3.676237e-02	3.486453e-02	5.874380e-02
3	3L_11120002_SNP	11120002	7	G	C	0.439	-9.085701e-01	2.234754e+00	1.000000e-05	1.000000e-05	6.849002e-01	6.908399e-01	7.838319e-01
3	3L_11120004_SNP	11120004	9	A	G	0.432	1.717912e+00	2.252220e+00	1.000000e-05	1.000000e-05	4.467864e-01	4.455796e-01	7.509099e-01
3	3L_11120014_SNP	11120014	6	A	T	0.148	-3.235726e+00	3.125444e+00	8.372094e-02	1.000000e+05	3.021800e-01	1.129789e-01	1.165194e-01
3	3L_11120016_SNP	11120016	5	A	G	0.453	-1.090530e+00	2.213641e+00	1.000000e-05	1.000000e-05	6.229773e-01	6.263812e-01	7.011426e-01
3	3L_11120022_DEL	11120022	6	TAT	T	0.168	-2.802719e+00	2.960521e+00	2.669775e-02	1.000000e+05	3.452953e-01	1.634945e-01	1.668456e-01
3	3L_11120033_SNP	11120033	5	C	T	0.273	-3.574803e+00	2.462617e+00	2.765996e-02	1.000000e+05	1.486660e-01	1.176471e-01	1.211784e-01
3	3L_11120053_SNP	11120053	6	G	T	0.389	-1.792174e+00	2.266570e+00	1.000000e-05	1.000000e-05	4.303518e-01	4.288452e-01	4.392276e-01
3	3L_11120078_SNP	11120078	3	G	C	0.447	-1.170838e+00	2.202215e+00	1.000000e-05	1.000000e-05	5.957349e-01	5.982190e-01	6.748100e-01
3	3L_11120080_SNP	11120080	5	A	T	0.453	-6.732391e-01	2.214243e+00	1.000000e-05	1.000000e-05	7.615062e-01	7.720082e-01	8.138920e-01
3	3L_11120094_SNP	11120094	3	A	G	0.092	-2.084910e+00	3.785702e+00	1.000000e-05	1.000000e-05	5.826254e-01	5.847002e-01	6.716369e-01
3	3L_11120101_SNP	11120101	0	C	G	0.142	-2.923548e-01	3.123753e+00	1.000000e-05	1.000000e+05	9.255574e-01	8.269176e-01	8.272240e-01
3	3L_11120134_SNP	11120134	3	A	T	0.105	-2.231965e+00	3.564738e+00	1.000000e-05	1.000000e-05	5.321732e-01	5.328436e-01	6.763720e-01
3	3L_11120173_SNP	11120173	7	C	G	0.128	-2.932392e+00	3.321175e+00	1.000000e-05	1.000000e-05	3.786640e-01	3.763328e-01	4.432215e-01
3	3L_11120186_SNP	11120186	8	A	G	0.483	1.361778e+00	2.225384e+00	1.000000e-05	1.000000e-05	5.414988e-01	5.424101e-01	6.306179e-01
3	3L_11120199_SNP	11120199	2	T	C	0.131	-1.319051e+00	3.266478e+00	1.000000e-05	1.000000e+05	6.869166e-01	6.387678e-01	6.395594e-01
3	3L_11120211_INS	11120211	25	A	AT	0.285	3.645274e-01	2.641803e+00	1.000000e-05	1.000000e+05	8.904354e-01	8.152896e-01	8.156198e-01
3	3L_11120222_SNP	11120222	3	C	G	0.099	-3.943353e-01	3.670388e+00	1.000000e-05	1.000000e+05	9.145840e-01	6.316099e-01	6.324251e-01
3	3L_11120227_SNP	11120227	5	A	C	0.087	-8.593153e-01	3.918479e+00	1.000000e-05	1.000000e+05	8.267120e-01	5.600685e-01	5.611462e-01
3	3L_11120228_SNP	11120228	4	C	T	0.106	-9.508931e-01	3.567207e+00	1.000000e-05	1.000000e+05	7.901653e-01	5.311539e-01	5.323522e-01
3	3L_11120297_SNP	11120297	6	A	G	0.309	1.252402e+00	2.411865e+00	1.000000e-05	1.000000e-05	6.043298e-01	6.070935e-01	6.479128e-01
3	3L_11120384_INS	11120384	4	TG	T	0.358	3.529614e+00	2.286657e+00	1.000000e-05	1.000000e-05	1.247721e-01	1.212966e-01	1.923015e-01
3	3L_11120391_SNP	11120391	11	C	T	0.458	-3.257840e+00	2.249149e+00	1.000000e-05	1.000000e+05	1.495436e-01	1.360198e-01	1.394957e-01
3	3L_11120415_SNP	11120415	6	A	T	0.181	-1.155785e+00	2.868710e+00	1.000000e-05	1.000000e+05	6.875925e-01	6.913570e-01	6.919882e-01
3	3L_11120416_DEL	11120416	4	A	AAGTAATCGTACAATTTTGTATTAA	0.325	1.519251e+00	2.363683e+00	1.000000e-05	1.000000e-05	5.213565e-01	5.217569e-01	6.001955e-01
3	3L_11120442_SNP	11120442	5	T	C	0.320	1.314207e+00	2.381437e+00	1.000000e-05	1.000000e-05	5.818585e-01	5.839100e-01	6.787288e-01
3	3L_11120455_SNP	11120455	8	A	C	0.483	1.403827e+00	2.229910e+00	1.000000e-05	1.000000e-05	5.299378e-01	5.305515e-01	6.244796e-01
3	3L_11120479_SNP	11120479	7	T	C	0.459	1.111095e+00	2.227941e+00	1.000000e-05	1.000000e-05	6.187050e-01	6.219580e-01	6.743922e-01
3	3L_11120537_DEL	11120537	11	T	TGCATTT	0.292	2.679816e+00	2.494763e+00	1.000000e-05	1.000000e-05	2.844458e-01	2.810723e-01	4.154961e-01
3	3L_11120559_SNP	11120559	3	G	A	0.118	-6.819629e-01	3.401918e+00	1.000000e-05	1.000000e+05	8.413855e-01	8.335991e-01	8.338921e-01
3	3L_11120562_SNP	11120562	6	C	A	0.450	3.867066e-01	2.228779e+00	1.000000e-05	1.000000e+05	8.624845e-01	8.822574e-01	8.824579e-01
3	3L_11120635_SNP	11120635	6	T	C	0.517	1.188582e+00	2.213707e+00	1.000000e-05	1.000000e+05	5.921084e-01	5.539680e-01	5.550705e-01
3	3L_11120643_SNP	11120643	6	G	T	0.436	3.918473e-01	2.231489e+00	1.000000e-05	1.000000e-05	8.608427e-01	8.843628e-01	9.892812e-01
3	3L_11120691_SNP	11120691	6	T	G	0.235	1.396234e+00	2.630879e+00	1.000000e-05	1.000000e-05	5.963943e-01	5.988995e-01	8.186274e-01
3	3L_11120786_SNP	11120786	1	T	C	0.156	-9.407983e-01	3.012803e+00	1.000000e-05	1.000000e+05	7.552658e-01	6.877274e-01	6.883689e-01
3	3L_11120788_SNP	11120788	0	G	C	0.155	-1.051981e+00	3.010791e+00	1.000000e-05	1.000000e+05	7.272700e-01	6.580298e-01	6.587600e-01
3	3L_11120845_SNP	11120845	13	C	A	0.380	-6.396933e-01	2.342667e+00	1.000000e-05	1.000000e-05	7.851762e-01	7.976608e-01	8.732963e-01
3	3L_11120904_SNP	11120904	8	C	T	0.340	-1.357932e+00	2.346949e+00	1.000000e-05	1.000000e+05	5.637191e-01	4.392456e-01	4.408869e-01
3	3L_11120934_DEL	11120934	12	T	TGAGGTTTTCTT	0.070	4.293972e+00	4.423261e+00	1.000000e-05	1.000000e-05	3.332048e-01	3.302949e-01	4.574807e-01
3	3L_11120958_SNP	11120958	10	C	T	0.234	2.550780e+00	2.663537e+00	1.000000e-05	1.000000e-05	3.397518e-01	3.369167e-01	4.099016e-01
3	3L_11120990_SNP	11120990	8	G	A	0.401	-9.736811e-01	2.271096e+00	1.000000e-05	1.000000e+05	6.687286e-01	5.059900e-01	5.073004e-01
3	3L_11121020_SNP	11121020	11	T	C	0.396	-1.390816e+00	2.297739e+00	1.000000e-05	1.000000e+05	5.458840e-01	4.166010e-01	4.183656e-01
3	3L_11121023_SNP	11121023	2	G	A	0.131	2.129386e-01	3.240453e+00	1.000000e-05	1.000000e+05	9.476930e-01	9.931436e-01	9.931549e-01
3	3L_11121043_SNP	11121043	6	T	C	0.148	2.569277e+00	3.112439e+00	1.000000e-05	1.000000e+05	4.103890e-01	3.869461e-01	3.888806e-01
3	3L_11121059_SNP	11121059	3	G	T	0.184	2.304766e+00	2.824902e+00	1.000000e-05	1.000000e+05	4.158486e-01	4.073358e-01	4.091524e-01
3	3L_11121060_SNP	11121060	3	G	T	0.191	2.029764e+00	2.789324e+00	1.000000e-05	1.000000e+05	4.679225e-01	4.085720e-01	4.103816e-01
3	3L_11121080_DEL	11121080	14	T	TGGTACATATGTCAATTCACATGGTTCATAAAAAGCACTTATAGTTACTTT	0.128	3.084254e+00	3.397179e+00	1.000000e-05	1.000000e-05	3.653752e-01	3.628606e-01	5.175553e-01
3	3L_11121167_SNP	11121167	19	G	A	0.493	-1.845674e+00	2.309731e+00	1.000000e-05	1.000000e-05	4.254872e-01	4.238953e-01	5.525118e-01
3	3L_11121178_SNP	11121178	9	A	C	0.363	5.129035e-01	2.325370e+00	1.000000e-05	1.000000e+05	8.257243e-01	6.780751e-01	6.787446e-01
3	3L_11121198_SNP	11121198	7	A	T	0.128	3.548424e-01	3.319260e+00	1.000000e-05	1.000000e+05	9.150060e-01	9.682296e-01	9.682820e-01
3	3L_11121200_SNP	11121200	5	T	C	0.233	-3.519864e-01	2.605072e+00	1.000000e-05	1.000000e+05	8.926991e-01	8.288761e-01	8.291785e-01
3	3L_11121206_DEL	11121206	16	A	AA	0.388	1.445728e+00	2.350369e+00	1.000000e-05	1.000000e-05	5.394039e-01	5.402604e-01	8.051571e-01
3	3L_11121210_SNP	11121210	6	G	A	0.141	8.983771e-01	3.188963e+00	1.000000e-05	1.000000e+05	7.785456e-01	7.626783e-01	7.631249e-01
3	3L_11121214_SNP	11121214	11	T	A	0.326	-2.023439e-02	2.406478e+00	1.000000e-05	1.000000e+05	9.933023e-01	8.879449e-01	8.881350e-01
3	3L_11121222_SNP	11121222	8	A	T	0.143	1.011510e+00	3.192202e+00	1.000000e-05	1.000000e-05	7.517778e-01	7.615663e-01	7.985755e-01
3	3L_11121223_SNP	11121223	6	T	A	0.128	1.938691e+00	3.317384e+00	1.000000e-05	1.000000e-05	5.598151e-01	5.612235e-01	6.813834e-01
3	3L_11121233_SNP	11121233	6	C	G	0.134	7.639947e-01	3.246917e+00	1.000000e-05	1.000000e+05	8.142938e-01	8.149396e-01	8.152706e-01
3	3L_11121234_SNP	11121234	10	T	G	0.186	4.094686e-01	2.879253e+00	1.000000e-05	1.000000e-05	8.870997e-01	9.190252e-01	9.349869e-01
3	3L_11121242_SNP	11121242	9	T	C	0.185	2.264090e-01	2.881571e+00	1.000000e-05	1.000000e+05	9.374769e-01	9.014651e-01	9.016311e-01
3	3L_11121250_DEL	11121250	7	G	GTT	0.115	2.677275e+00	3.481459e+00	1.000000e-05	1.000000e-05	4.430810e-01	4.418050e-01	5.638813e-01
3	3L_11121262_SNP	11121262	9	T	C	0.384	1.133209e+00	2.310284e+00	1.000000e-05	1.000000e-05	6.244829e-01	6.279405e-01	8.827533e-01
3	3L_11121264_SNP	11121264	8	G	C	0.340	4.817232e-01	2.355368e+00	1.000000e-05	1.000000e+05	8.382197e-01	8.399599e-01	8.402403e-01
3	3L_11121339_SNP	11121339	8	G	T	0.204	2.441238e+00	2.764372e+00	1.000000e-05	1.000000e-05	3.785726e-01	3.762401e-01	3.948313e-01
3	3L_11121354_SNP	11121354	6	A	G	0.228	3.757463e+00	2.619407e+00	1.000000e-05	1.000000e-05	1.534922e-01	1.498325e-01	2.015748e-01
3	3L_11121363_SNP	11121363	15	C	T	0.186	5.101585e+00	2.904939e+00	1.000000e-05	1.000000e-05	8.107237e-02	7.813584e-02	1.308688e-01
3	3L_11121366_SNP	11121366	21	A	C	0.246	3.801063e+00	2.691969e+00	1.000000e-05	1.000000e-05	1.599936e-01	1.563074e-01	1.879462e-01
3	3L_11121472_SNP	11121472	2	G	A	0.111	-5.513947e-01	3.475588e+00	1.000000e-05	1.000000e+05	8.741569e-01	8.449149e-01	8.451856e-01
3	3L_11121490_SNP	11121490	3	C	T	0.112	1.368791e-01	3.475226e+00	1.000000e-05	1.000000e+05	9.686335e-01	9.979894e-01	9.979927e-01
3	3L_11121492_SNP	11121492	4	G	A	0.152	-5.075218e+00	3.100648e+00	2.696364e-01	1.000000e+05	1.037358e-01	5.893048e-02	6.231091e-02
3	3L_11121499_SNP	11121499	4	T	A	0.265	-2.546328e+00	2.503945e+00	1.000000e-05	1.000000e+05	3.108042e-01	1.511242e-01	1.545364e-01
3	3L_11121519_SNP	11121519	5	T	G	0.393	2.492309e+00	2.246685e+00	1.000000e-05	1.000000e+05	2.690410e-01	2.444863e-01	2.473370e-01
3	3L_11121535_SNP	11121535	3	C	T	0.184	-1.244850e-01	2.844418e+00	1.000000e-05	1.000000e+05	9.651494e-01	8.976049e-01	8.977777e-01
3	3L_11121550_SNP	11121550	5	G	A	0.213	1.571518e+00	2.693192e+00	1.000000e-05	1.000000e+05	5.604114e-01	5.552058e-01	5.563032e-01
3	3L_11121622_SNP	11121622	17	G	T	0.232	9.633684e-01	2.722351e+00	1.000000e-05	1.000000e-05	7.239239e-01	7.319176e-01	8.404887e-01
3	3L_11121679_SNP	11121679	5	G	T	0.213	1.827605e+00	2.686425e+00	1.000000e-05	1.000000e-05	4.973423e-01	4.971786e-01	5.482891e-01
3	3L_11121690_SNP	11121690	5	T	G	0.073	-1.610057e+00	4.225937e+00	1.000000e-05	1.000000e+05	7.037396e-01	5.442568e-01	5.453994e-01
3	3L_11121695_SNP	11121695	7	G	A	0.095	-1.136423e+00	3.790643e+00	1.000000e-05	1.000000e+05	7.647416e-01	5.721473e-01	5.731772e-01
3	3L_11121702_SNP	11121702	12	C	T	0.364	-1.962310e+00	2.364194e+00	1.000000e-05	1.000000e+05	4.078336e-01	4.005216e-01	4.023771e-01
3	3L_11121707_SNP	11121707	6	A	T	0.128	3.697735e+00	3.301032e+00	1.000000e-05	1.000000e-05	2.644059e-01	2.608918e-01	3.945448e-01
3	3L_11121721_SNP	11121721	12	C	T	0.224	2.628528e+00	2.702448e+00	1.000000e-05	1.000000e-05	3.322741e-01	3.293538e-01	3.822804e-01
3	3L_11121751_SNP	11121751	6	C	T	0.087	5.287068e+00	3.898263e+00	1.000000e-05	1.000000e-05	1.770269e-01	1.732949e-01	3.331248e-01
3	3L_11121759_SNP	11121759	11	T	G	0.312	3.042462e+00	2.413759e+00	1.000000e-05	1.000000e-05	2.094327e-01	2.056997e-01	3.159606e-01
3	3L_11121761_SNP	11121761	9	A	G	0.315	2.486162e+00	2.395821e+00	1.000000e-05	1.000000e-05	3.010540e-01	2.978195e-01	4.348343e-01
3	3L_11121762_SNP	11121762	10	A	T	0.310	2.286348e+00	2.415842e+00	1.000000e-05	1.000000e-05	3.454477e-01	3.426801e-01	4.882676e-01
3	3L_11121782_SNP	11121782	2	A	C	0.105	2.961552e+00	3.558242e+00	1.000000e-05	1.000000e-05	4.065411e-01	4.046325e-01	6.300731e-01
3	3L_11121789_SNP	11121789	3	T	C	0.099	2.732141e+00	3.664111e+00	1.000000e-05	1.000000e-05	4.570309e-01	4.560205e-01	7.242416e-01
3	3L_11121807_SNP	11121807	6	T	C	0.188	3.437117e+00	2.818955e+00	1.000000e-05	1.000000e-05	2.246238e-01	2.209252e-01	2.659468e-01
3	3L_11121868_SNP	11121868	12	T	C	0.378	-3.581475e+00	2.309598e+00	1.000000e-05	1.000000e+05	1.230551e-01	1.153377e-01	1.188738e-01
3	3L_11122058_SNP	11122058	5	A	C	0.313	-3.989289e-01	2.380329e+00	1.000000e-05	1.000000e+05	8.671255e-01	8.769265e-01	8.771366e-01
3	3L_11122060_SNP	11122060	7	C	A	0.392	1.904688e+00	2.280765e+00	1.000000e-05	1.000000e+05	4.049669e-01	3.882583e-01	3.901851e-01
3	3L_11122071_SNP	11122071	4	A	G	0.305	-3.624821e-01	2.391811e+00	1.000000e-05	1.000000e+05	8.797418e-01	8.760364e-01	8.762482e-01
3	3L_11122095_SNP	11122095	3	A	T	0.296	-3.348461e-01	2.399871e+00	1.000000e-05	1.000000e+05	8.892187e-01	6.530901e-01	6.538357e-01
3	3L_11122166_SNP	11122166	3	C	T	0.132	4.844855e+00	3.214895e+00	1.000000e-05	1.000000e-05	1.338855e-01	1.303390e-01	2.184823e-01
3	3L_11122229_SNP	11122229	4	T	C	0.099	-2.286146e+00	3.669162e+00	1.000000e-05	1.000000e+05	5.341720e-01	3.746856e-01	3.766930e-01
3	3L_11122230_DEL	11122230	9	G	GTTTCG	0.089	-7.541082e-01	3.928625e+00	1.000000e-05	1.000000e+05	8.480358e-01	6.149253e-01	6.157974e-01
3	3L_11122230_SNP	11122230	24	C	G	0.214	3.474999e+00	2.871365e+00	1.000000e-05	1.000000e-05	2.280711e-01	2.243832e-01	9.786796e-01
3	3L_11122234_SNP	11122234	24	T	C	0.237	3.433939e+00	2.762931e+00	1.000000e-05	1.000000e-05	2.158329e-01	2.121119e-01	7.801705e-01
3	3L_11122252_SNP	11122252	2	T	A	0.183	-2.342575e+00	2.820157e+00	1.000000e-05	1.000000e-05	4.074719e-01	4.055783e-01	8.104564e-01
3	3L_11122260_SNP	11122260	7	G	T	0.399	-1.820565e+00	2.260733e+00	1.000000e-05	1.000000e-05	4.219054e-01	4.202518e-01	8.362728e-01
3	3L_11122307_SNP	11122307	4	C	T	0.199	-2.792593e+00	2.746594e+00	1.000000e-05	1.000000e+05	3.108891e-01	3.043340e-01	3.067857e-01
3	3L_11122315_SNP	11122315	6	A	G	0.403	-2.303014e+00	2.246373e+00	1.000000e-05	1.000000e+05	3.068908e-01	1.007347e-01	1.042871e-01
3	3L_11122316_SNP	11122316	2	A	C	0.196	6.516593e+00	2.696641e+00	1.000000e-05	1.000000e-05	1.685305e-02	1.572663e-02	3.424004e-02
3	3L_11122323_SNP	11122323	4	A	G	0.397	-2.371822e+00	2.235910e+00	1.000000e-05	1.000000e+05	2.904699e-01	9.340465e-02	9.695412e-02
3	3L_11122331_SNP	11122331	1	T	C	0.136	-2.210906e+00	3.181060e+00	1.000000e-05	1.000000e-05	4.881027e-01	4.877342e-01	5.061399e-01
3	3L_11122335_SNP	11122335	4	A	T	0.192	-2.037105e+00	2.785065e+00	1.000000e-05	1.000000e-05	4.656372e-01	4.647975e-01	8.977585e-01
3	3L_11122336_SNP	11122336	1	A	G	0.175	-1.503915e+00	2.870619e+00	1.000000e-05	1.000000e-05	6.011118e-01	6.037697e-01	6.413916e-01
3	3L_11122367_INS	11122367	8	TCAGATAGTAGT	T	0.054	-2.608217e+00	4.934979e+00	2.735333e-02	1.000000e+05	5.979118e-01	4.941069e-01	4.954726e-01
3	3L_11122571_DEL	11122571	11	T	TT	0.174	3.061085e+00	2.959128e+00	1.000000e-05	1.000000e+05	3.025664e-01	2.511282e-01	2.539345e-01
3	3L_11122593_SNP	11122593	7	A	G	0.203	4.337862e-01	2.760006e+00	1.000000e-05	1.000000e+05	8.753206e-01	5.060696e-01	5.073796e-01
3	3L_11122597_SNP	11122597	2	C	G	0.176	-1.014142e+00	2.863838e+00	1.000000e-05	1.000000e-05	7.237397e-01	7.317225e-01	8.623553e-01
3	3L_11122657_SNP	11122657	3	G	A	0.414	5.886792e-01	2.224142e+00	1.000000e-05	1.000000e-05	7.916168e-01	8.047145e-01	9.473023e-01
3	3L_11122970_SNP	11122970	1	T	C	0.071	-2.118791e+00	4.223435e+00	1.000000e-05	1.000000e+05	6.166222e-01	3.761516e-01	3.781502e-01
3	3L_11123006_SNP	11123006	3	C	G	0.158	-5.448339e-01	3.007479e+00	1.000000e-05	1.000000e+05	8.564836e-01	8.112444e-01	8.115831e-01
3	3L_11123011_SNP	11123011	3	T	A	0.408	1.650335e+00	2.224596e+00	1.000000e-05	1.000000e-05	4.593181e-01	4.583526e-01	5.319080e-01
3	3L_11123017_SNP	11123017	2	T	G	0.288	-2.106609e+00	2.449638e+00	1.000000e-05	1.000000e-05	3.911613e-01	3.890132e-01	4.362560e-01
3	3L_11123048_SNP	11123048	4	G	T	0.311	3.370729e+00	2.357338e+00	1.000000e-05	1.000000e+05	1.548015e-01	1.330924e-01	1.365790e-01
3	3L_11123060_SNP	11123060	1	A	G	0.084	-3.604967e+00	3.940159e+00	8.695715e-02	1.000000e+05	3.616779e-01	2.129672e-01	2.160250e-01
3	3L_11123069_SNP	11123069	3	C	T	0.066	-4.673080e+00	4.500535e+00	2.244100e-01	1.000000e+05	3.007614e-01	1.739110e-01	1.772058e-01
3	3L_11123090_SNP	11123090	7	G	A	0.358	-1.870663e-01	2.343359e+00	1.000000e-05	1.000000e+05	9.364788e-01	7.032545e-01	7.038523e-01
3	3L_11123123_SNP	11123123	8	G	T	0.497	-2.721377e+00	2.217382e+00	1.000000e-05	1.000000e-05	2.216101e-01	2.179030e-01	2.800886e-01
3	3L_11123126_SNP	11123126	8	A	G	0.476	-2.933358e+00	2.223346e+00	1.000000e-05	1.000000e-05	1.890381e-01	1.852933e-01	2.378930e-01
3	3L_11123139_SNP	11123139	4	A	G	0.113	1.098997e-01	3.502570e+00	1.000000e-05	1.000000e+05	9.750101e-01	8.900080e-01	8.901944e-01
3	3L_11123147_SNP	11123147	7	T	A	0.155	-3.714924e-01	3.075508e+00	1.000000e-05	1.000000e+05	9.040164e-01	8.964676e-01	8.966424e-01
3	3L_11123183_SNP	11123183	1	A	C	0.058	3.866723e+00	4.625734e+00	1.000000e-05	1.000000e-05	4.045145e-01	4.025735e-01	4.780153e-01
3	3L_11123189_SNP	11123189	2	A	G	0.176	9.422071e-02	2.884155e+00	1.000000e-05	1.000000e+05	9.739819e-01	9.287895e-01	9.289081e-01
3	3L_11123193_SNP	11123193	6	T	C	0.470	2.212033e-01	2.218108e+00	1.000000e-05	1.000000e+05	9.206932e-01	8.351413e-01	8.354312e-01
3	3L_11123195_SNP	11123195	8	A	G	0.333	-5.281393e-01	2.368123e+00	1.000000e-05	1.000000e-05	8.238192e-01	8.406538e-01	9.896574e-01
3	3L_11123198_SNP	11123198	3	T	C	0.461	-9.287958e-02	2.199552e+00	1.000000e-05	1.000000e+05	9.663735e-01	7.169425e-01	7.175034e-01
3	3L_11123258_SNP	11123258	3	C	T	0.158	-4.064759e-01	3.010543e+00	1.000000e-05	1.000000e+05	8.927767e-01	3.573886e-01	3.595013e-01
3	3L_11123366_SNP	11123366	7	T	C	0.399	6.879946e-01	2.282277e+00	1.000000e-05	1.000000e-05	7.634826e-01	7.741361e-01	9.666362e-01
3	3L_11123426_SNP	11123426	1	T	C	0.123	-1.968880e+00	3.318322e+00	1.000000e-05	1.000000e+05	5.538381e-01	1.324238e-01	1.359127e-01
3	3L_11123441_SNP	11123441	4	T	C	0.258	-5.034987e-01	2.514324e+00	1.000000e-05	1.000000e-05	8.415511e-01	8.611367e-01	9.648857e-01
3	3L_11123480_SNP	11123480	2	T	G	0.353	1.225551e+00	2.291694e+00	1.000000e-05	1.000000e-05	5.935838e-01	5.959993e-01	6.019352e-01
3	3L_11123513_SNP	11123513	11	G	A	0.354	-1.583635e-01	2.364160e+00	1.000000e-05	1.000000e+05	9.466816e-01	8.904864e-01	8.906720e-01
3	3L_11123698_INS	11123698	1	AAGA	A	0.097	-7.516966e+00	3.732311e+00	1.051554e+00	1.000000e+05	4.577111e-02	2.737742e-02	3.013065e-02
3	3L_11123702_SNP	11123702	2	A	G	0.098	-7.476538e+00	3.735043e+00	1.043422e+00	1.000000e+05	4.709342e-02	2.806043e-02	3.083698e-02
3	3L_11123713_INS	11123713	1	GG	G	0.097	-7.516966e+00	3.732311e+00	1.051554e+00	1.000000e+05	4.577111e-02	2.737742e-02	3.013065e-02
3	3L_11123716_SNP	11123716	1	T	A	0.097	-7.516966e+00	3.732311e+00	1.051554e+00	1.000000e+05	4.577111e-02	2.737742e-02	3.013065e-02
3	3L_11123863_SNP	11123863	6	T	G	0.289	-3.027069e+00	2.428550e+00	1.000000e-05	1.000000e+05	2.145164e-01	1.978158e-01	2.009692e-01
3	3L_11123871_SNP	11123871	5	A	C	0.167	-4.681932e+00	2.957119e+00	1.072135e-01	1.000000e+05	1.154373e-01	9.439582e-02	9.794618e-02
3	3L_11123889_SNP	11123889	6	C	A	0.289	-5.092788e+00	2.436031e+00	1.431561e+00	1.000000e+05	3.822752e-02	6.096035e-03	7.509622e-03
3	3L_11123891_SNP	11123891	7	T	G	0.128	-1.933002e+00	3.314823e+00	1.000000e-05	1.000000e-05	5.606641e-01	5.620963e-01	7.957103e-01
3	3L_11124033_SNP	11124033	7	A	G	0.270	1.921123e+00	2.495853e+00	1.000000e-05	1.000000e-05	4.426569e-01	4.413730e-01	5.441925e-01
3	3L_11124137_SNP	11124137	6	T	C	0.067	8.370092e+00	4.375364e+00	1.000000e-05	1.000000e-05	5.762776e-02	5.515771e-02	1.502678e-01
3	3L_11124197_SNP	11124197	20	A	C	0.393	1.679632e-01	2.382707e+00	1.000000e-05	1.000000e+05	9.438943e-01	7.371759e-01	7.376846e-01
3	3L_11124204_SNP	11124204	23	T	C	0.371	-3.968780e-01	2.435488e+00	1.000000e-05	1.000000e-05	8.707693e-01	8.969044e-01	9.013600e-01
3	3L_11124227_SNP	11124227	9	T	C	0.151	4.720317e+00	3.103109e+00	1.000000e-05	1.000000e-05	1.302979e-01	1.267779e-01	2.230218e-01
3	3L_11124235_SNP	11124235	8	G	C	0.333	1.245229e+00	2.359078e+00	1.000000e-05	1.000000e+05	5.983763e-01	5.982666e-01	5.991981e-01
3	3L_11124242_SNP	11124242	9	G	A	0.329	8.516572e-01	2.377567e+00	1.000000e-05	1.000000e+05	7.206866e-01	6.943135e-01	6.949363e-01
3	3L_11124296_SNP	11124296	3	A	C	0.092	-5.179324e+00	3.913647e+00	6.187882e-01	1.000000e+05	1.876892e-01	8.138930e-02	8.491358e-02
3	3L_11124371_SNP	11124371	4	A	C	0.185	2.612817e+00	2.819769e+00	1.000000e-05	1.000000e+05	3.555998e-01	2.522664e-01	2.550651e-01
3	3L_11124374_INS	11124374	11	CC	C	0.285	-1.194155e+00	2.501256e+00	1.000000e-05	1.000000e+05	6.337474e-01	5.728588e-01	5.738859e-01
3	3L_11124419_SNP	11124419	3	T	G	0.434	8.551751e-01	2.215758e+00	1.000000e-05	1.000000e+05	7.000722e-01	5.412353e-01	5.423906e-01
3	3L_11124420_SNP	11124420	6	A	G	0.430	6.987387e-01	2.240797e+00	1.000000e-05	1.000000e+05	7.556000e-01	6.262580e-01	6.270912e-01
3	3L_11124538_SNP	11124538	1	T	C	0.078	5.271223e+00	4.038832e+00	1.000000e-05	1.000000e-05	1.938190e-01	1.900732e-01	3.176900e-01
3	3L_11124540_SNP	11124540	23	T	C	0.235	-1.169259e+00	2.769154e+00	1.000000e-05	1.000000e+05	6.734436e-01	2.328947e-01	2.358225e-01
3	3L_11124627_SNP	11124627	7	G	T	0.453	-4.611919e-02	2.231898e+00	1.000000e-05	1.000000e+05	9.835411e-01	8.095377e-01	8.098800e-01
3	3L_11124629_SNP	11124629	7	T	C	0.223	1.434491e+00	2.664808e+00	1.000000e-05	1.000000e-05	5.911510e-01	5.934897e-01	8.089156e-01
3	3L_11124727_SNP	11124727	12	A	T	0.301	1.579077e+00	2.475705e+00	1.000000e-05	1.000000e+05	5.245445e-01	3.720157e-01	3.740391e-01
3	3L_11124780_INS	11124780	9	G	GA	0.274	-1.657033e+00	2.500801e+00	1.000000e-05	1.000000e+05	5.085897e-01	1.395783e-01	1.430405e-01
3	3L_11124821_SNP	11124821	11	A	G	0.257	-1.879711e+00	2.570078e+00	1.000000e-05	1.000000e+05	4.656713e-01	1.488017e-01	1.522245e-01
3	3L_11125437_SNP	11125437	5	A	T	0.193	6.867197e+00	2.734166e+00	1.000000e-05	1.000000e-05	1.306243e-02	1.212453e-02	2.683510e-02
3	3L_11125486_SNP	11125486	4	G	A	0.053	-1.128166e+00	4.933802e+00	1.000000e-05	1.000000e-05	8.194400e-01	8.356855e-01	8.855117e-01
3	3L_11125536_SNP	11125536	4	T	C	0.126	3.283430e+00	3.326475e+00	1.000000e-05	1.000000e-05	3.251819e-01	3.221844e-01	5.094404e-01
3	3L_11125571_SNP	11125571	3	T	G	0.151	-5.571816e-01	3.064220e+00	1.000000e-05	1.000000e+05	8.559547e-01	8.304529e-01	8.307522e-01
3	3L_11125617_SNP	11125617	6	G	A	0.456	4.191973e-01	2.224719e+00	1.000000e-05	1.000000e+05	8.507932e-01	7.192209e-01	7.197757e-01
3	3L_11125624_SNP	11125624	1	A	T	0.052	-4.389004e+00	4.996089e+00	1.739614e-01	1.000000e+05	3.810656e-01	2.703394e-01	2.730171e-01
3	3L_11125642_SNP	11125642	1	G	A	0.058	-2.575153e+00	4.646518e+00	1.404202e-02	1.000000e+05	5.802486e-01	4.385212e-01	4.401663e-01
3	3L_11125668_SNP	11125668	2	T	C	0.131	3.423894e+00	3.224604e+00	1.000000e-05	1.000000e+05	2.900092e-01	1.919809e-01	1.951702e-01
3	3L_11125688_SNP	11125688	2	T	C	0.131	3.423894e+00	3.224604e+00	1.000000e-05	1.000000e+05	2.900092e-01	1.919809e-01	1.951702e-01
3	3L_11125800_SNP	11125800	5	C	T	0.300	-8.536217e-01	2.406618e+00	1.000000e-05	1.000000e-05	7.233078e-01	7.312653e-01	9.335882e-01
3	3L_11125878_SNP	11125878	2	C	T	0.065	-6.082912e+00	4.472409e+00	2.818622e-01	1.000000e+05	1.758129e-01	1.729799e-01	1.762799e-01
3	3L_11125903_SNP	11125903	2	T	G	0.072	4.535733e+00	4.209666e+00	1.000000e-05	1.000000e-05	2.829833e-01	2.795985e-01	4.404437e-01
3	3L_11126055_SNP	11126055	3	A	G	0.059	-1.293324e-01	4.637529e+00	1.000000e-05	1.000000e+05	9.777879e-01	3.304758e-01	3.327578e-01
3	3L_11126100_SNP	11126100	4	C	G	0.252	-2.875575e-01	2.532956e+00	1.000000e-05	1.000000e+05	9.097630e-01	7.329916e-01	7.335108e-01
3	3L_11126178_SNP	11126178	4	A	G	0.325	9.022171e-01	2.353404e+00	1.000000e-05	1.000000e+05	7.019835e-01	5.658659e-01	5.669205e-01
3	3L_11126183_SNP	11126183	5	T	C	0.333	1.616387e+00	2.341947e+00	1.000000e-05	1.000000e+05	4.911275e-01	3.951976e-01	3.970839e-01
3	3L_11126207_SNP	11126207	3	T	C	0.336	7.369590e-01	2.322120e+00	1.000000e-05	1.000000e+05	7.514023e-01	6.141048e-01	6.149798e-01
3	3L_11126248_SNP	11126248	7	A	C	0.351	3.986760e-01	2.328522e+00	1.000000e-05	1.000000e+05	8.642830e-01	7.012138e-01	7.018173e-01
3	3L_11126284_SNP	11126284	7	C	T	0.439	1.150783e+00	2.241475e+00	1.000000e-05	1.000000e+05	6.084138e-01	5.157754e-01	5.170414e-01
3	3L_11126285_SNP	11126285	3	A	C	0.059	6.680343e+00	4.606110e+00	1.000000e-05	1.000000e+05	1.490291e-01	1.415903e-01	1.450443e-01
3	3L_11126371_SNP	11126371	5	T	G	0.227	1.029771e+00	2.631340e+00	1.000000e-05	1.000000e-05	6.960876e-01	7.025716e-01	7.081893e-01
3	3L_11126378_SNP	11126378	9	T	C	0.281	1.739526e+00	2.481823e+00	1.000000e-05	1.000000e+05	4.844329e-01	1.484886e-01	1.519128e-01
3	3L_11126385_SNP	11126385	7	T	G	0.223	2.376411e-01	2.666755e+00	1.000000e-05	1.000000e+05	9.291098e-01	8.769925e-01	8.772025e-01
3	3L_11126392_SNP	11126392	7	A	G	0.291	1.979852e+00	2.445234e+00	1.000000e-05	1.000000e+05	4.193910e-01	1.646978e-01	1.680426e-01
3	3L_11126536_SNP	11126536	6	T	C	0.510	2.353981e+00	2.218246e+00	1.000000e-05	1.000000e+05	2.902868e-01	7.226119e-02	7.574505e-02
3	3L_11126757_SNP	11126757	4	T	C	0.298	-2.517541e+00	2.395721e+00	1.000000e-05	1.000000e-05	2.949957e-01	2.917082e-01	3.220834e-01
3	3L_11126770_SNP	11126770	5	T	C	0.280	-1.220354e+00	2.456101e+00	1.000000e-05	1.000000e-05	6.200010e-01	6.232994e-01	6.662730e-01
3	3L_11126869_SNP	11126869	5	C	T	0.113	-4.340745e+00	3.510135e+00	3.857673e-01	1.000000e+05	2.181311e-01	1.870847e-02	2.109562e-02
3	3L_11126923_SNP	11126923	4	C	G	0.258	-3.194713e+00	2.504989e+00	2.438709e-02	1.000000e+05	2.041347e-01	2.885821e-02	3.166119e-02
3	3L_11126925_SNP	11126925	6	G	C	0.436	2.863009e-01	2.235718e+00	1.000000e-05	1.000000e+05	8.982726e-01	7.492180e-01	7.496968e-01
3	3L_11126954_SNP	11126954	6	C	A	0.295	6.271904e+00	2.373849e+00	1.000000e-05	1.000000e+05	9.101901e-03	2.061936e-03	2.834127e-03
3	3L_11126992_SNP	11126992	4	A	G	0.192	-4.110976e+00	2.781818e+00	4.633741e-02	1.000000e+05	1.415299e-01	1.021990e-01	1.057510e-01
3	3L_11127007_SNP	11127007	3	A	C	0.401	1.229327e+00	2.231211e+00	1.000000e-05	1.000000e+05	5.824642e-01	2.192609e-01	2.222781e-01
3	3L_11127378_SNP	11127378	14	C	T	0.078	9.041374e+00	4.176935e+00	1.000000e-05	1.000000e-05	3.197960e-02	3.024172e-02	5.575604e-02
3	3L_11127453_SNP	11127453	4	G	C	0.079	1.007461e+01	3.987187e+00	1.000000e-05	1.000000e-05	1.253536e-02	1.162525e-02	3.384058e-01
3	3L_11127492_SNP	11127492	7	T	C	0.068	-7.828454e+00	4.605706e+00	7.912098e-01	1.000000e+05	9.122725e-02	6.687058e-02	7.031982e-02
3	3L_11127566_SNP	11127566	16	A	C	0.410	-1.547816e+00	2.323818e+00	1.000000e-05	1.000000e+05	5.063786e-01	3.525533e-01	3.546960e-01
3	3L_11127584_SNP	11127584	5	G	A	0.053	1.482920e+00	4.902255e+00	1.000000e-05	1.000000e-05	7.626863e-01	7.732785e-01	8.423697e-01
3	3L_11127596_SNP	11127596	13	C	T	0.366	-1.178678e+00	2.353869e+00	1.000000e-05	1.000000e+05	6.172779e-01	3.966090e-01	3.984871e-01
3	3L_11127613_SNP	11127613	11	C	G	0.417	-1.282838e+00	2.285813e+00	1.000000e-05	1.000000e+05	5.754757e-01	3.999827e-01	4.018413e-01
3	3L_11127614_SNP	11127614	3	T	G	0.059	-4.848009e+00	4.705357e+00	1.628690e-01	2.326105e-01	3.044979e-01	3.310638e-01	3.825063e-01
3	3L_11127645_SNP	11127645	9	A	T	0.384	-7.799015e-01	2.300715e+00	1.000000e-05	1.000000e-05	7.350910e-01	7.437648e-01	9.853976e-01
3	3L_11127649_SNP	11127649	10	A	G	0.386	-6.391852e-01	2.305280e+00	1.000000e-05	1.000000e-05	7.819494e-01	7.941400e-01	8.992236e-01
3	3L_11127702_SNP	11127702	12	A	T	0.427	-6.160769e-02	2.283929e+00	1.000000e-05	1.000000e+05	9.785155e-01	7.876185e-01	7.880081e-01
3	3L_11127820_SNP	11127820	10	C	T	0.317	-1.405359e+00	2.409978e+00	1.000000e-05	1.000000e-05	5.606621e-01	5.620942e-01	5.756786e-01
3	3L_11127832_SNP	11127832	25	T	G	0.269	3.488942e-01	2.671427e+00	1.000000e-05	1.000000e+05	8.962627e-01	9.125213e-01	9.126679e-01
3	3L_11127846_SNP	11127846	11	G	A	0.056	-1.560773e+00	4.911562e+00	1.000000e-05	1.000000e+05	7.510916e-01	6.621515e-01	6.628690e-01
3	3L_11127848_SNP	11127848	11	C	T	0.076	-3.757570e+00	4.258009e+00	6.582989e-02	1.000000e+05	3.789156e-01	3.496105e-01	3.517715e-01
3	3L_11127849_SNP	11127849	8	T	G	0.088	-4.357687e+00	3.928629e+00	6.682513e-02	9.603297e-02	2.690901e-01	2.766135e-01	4.220795e-01
3	3L_11127855_SNP	11127855	20	T	C	0.222	5.722981e-01	2.798824e+00	1.000000e-05	1.000000e+05	8.382535e-01	4.948583e-01	4.962204e-01
3	3L_11127856_SNP	11127856	25	C	G	0.438	-1.861583e+00	2.382553e+00	1.000000e-05	1.000000e-05	4.358182e-01	4.344092e-01	8.996683e-01
3	3L_11127863_DEL	11127863	2	A	TAAGTGAGCCT	0.092	-4.249835e+00	3.805891e+00	6.624288e-02	9.684052e-02	2.659076e-01	2.731344e-01	3.348798e-01
3	3L_11127872_SNP	11127872	22	T	C	0.361	4.244110e+00	2.412088e+00	1.000000e-05	1.000000e+05	8.050164e-02	3.820390e-02	4.126093e-02
3	3L_11127886_SNP	11127886	6	A	C	0.067	-6.369349e-01	4.417854e+00	1.000000e-05	1.000000e+05	8.855549e-01	8.647288e-01	8.649616e-01
3	3L_11127901_SNP	11127901	3	T	C	0.086	-3.829027e+00	3.941070e+00	4.970502e-02	7.149413e-02	3.328079e-01	3.408831e-01	4.007394e-01
3	3L_11127913_SNP	11127913	2	T	A	0.092	-4.249835e+00	3.805891e+00	6.624288e-02	9.684052e-02	2.659076e-01	2.731344e-01	3.348798e-01
3	3L_11127916_INS	11127916	4	GTGGT	G	0.232	2.492185e+00	2.594758e+00	1.000000e-05	1.000000e+05	3.383444e-01	1.936486e-01	1.968277e-01
3	3L_11127949_SNP	11127949	4	C	T	0.179	-4.005102e+00	2.856321e+00	8.456972e-02	1.000000e+05	1.628977e-01	2.955534e-02	3.238070e-02
3	3L_11128044_SNP	11128044	1	C	G	0.065	-1.728608e+00	4.411962e+00	1.000000e-05	1.000000e+05	6.957545e-01	5.965627e-01	5.975004e-01
3	3L_11128045_SNP	11128045	6	C	G	0.295	-5.302762e+00	2.416177e+00	1.643663e+00	1.000000e+05	2.970305e-02	5.694610e-03	7.058673e-03
3	3L_11128073_SNP	11128073	4	T	C	0.305	-5.108995e+00	2.380621e+00	1.548453e+00	1.000000e+05	3.345419e-02	6.592514e-03	8.064577e-03
3	3L_11128080_SNP	11128080	1	T	C	0.091	2.208163e+00	3.779963e+00	1.000000e-05	1.000000e-05	5.599680e-01	5.613806e-01	7.997659e-01
3	3L_11128084_SNP	11128084	3	G	A	0.079	1.964766e-01	4.061140e+00	1.000000e-05	1.000000e+05	9.614772e-01	8.563874e-01	8.566360e-01
3	3L_11128099_SNP	11128099	2	T	G	0.105	-2.046774e+00	3.566796e+00	1.000000e-05	1.000000e+05	5.669235e-01	4.182677e-01	4.200230e-01
3	3L_11128132_SNP	11128132	5	A	G	0.127	-8.506359e-01	3.322167e+00	1.000000e-05	1.000000e+05	7.982595e-01	1.095039e-01	1.130496e-01
3	3L_11128405_SNP	11128405	19	T	C	0.169	-1.798094e-01	3.088395e+00	1.000000e-05	1.000000e+05	9.536491e-01	9.741676e-01	9.742101e-01
3	3L_11128411_SNP	11128411	13	A	C	0.134	-6.288551e-01	3.335195e+00	1.000000e-05	1.000000e+05	8.506961e-01	8.349505e-01	8.352408e-01
3	3L_11128420_SNP	11128420	5	G	A	0.213	1.522446e+00	2.686742e+00	1.000000e-05	1.000000e-05	5.717867e-01	5.735379e-01	5.780623e-01
3	3L_11128458_SNP	11128458	3	G	T	0.243	-1.712754e+00	2.552984e+00	1.000000e-05	1.000000e+05	5.033131e-01	3.674558e-01	3.695069e-01
3	3L_11128473_INS	11128473	3	CAGACCC	C	0.125	-3.247501e-01	3.317074e+00	1.000000e-05	1.000000e+05	9.221386e-01	7.399443e-01	7.404460e-01
3	3L_11128476_INS	11128476	10	A	ACCCTGA	0.372	-2.936721e+00	2.307469e+00	1.000000e-05	1.000000e+05	2.050670e-01	1.162544e-01	1.197887e-01
3	3L_11128485_SNP	11128485	4	A	T	0.265	-1.375088e+00	2.492089e+00	1.000000e-05	1.000000e+05	5.819086e-01	4.457297e-01	4.473366e-01
3	3L_11128487_SNP	11128487	2	A	G	0.065	-5.103641e+00	4.471572e+00	1.739171e-01	2.483191e-01	2.555181e-01	2.769056e-01	3.438357e-01
3	3L_11128523_SNP	11128523	2	G	C	0.176	-3.576878e+00	2.850437e+00	1.022590e-02	3.766470e-02	2.114583e-01	2.087835e-01	2.737606e-01
3	3L_11128584_SNP	11128584	4	T	C	0.106	-3.739049e+00	3.627944e+00	1.827266e-01	1.000000e+05	3.043540e-01	1.333314e-01	1.368171e-01
3	3L_11128642_SNP	11128642	2	T	A	0.203	-5.571968e+00	2.689355e+00	1.809811e-01	4.431425e-01	3.996805e-02	4.078113e-02	5.137172e-02
3	3L_11128843_SNP	11128843	7	G	T	0.196	-5.145250e+00	2.773567e+00	1.152340e-01	2.210632e-01	6.551862e-02	6.623125e-02	8.921930e-02
3	3L_11128852_SNP	11128852	6	T	C	0.208	-5.193001e+00	2.701227e+00	1.367171e-01	2.970788e-01	5.641815e-02	5.723666e-02	7.054031e-02
3	3L_11128857_SNP	11128857	9	G	C	0.205	-5.064970e+00	2.744436e+00	1.314305e-01	2.832157e-01	6.690435e-02	6.803305e-02	8.094519e-02
3	3L_11128863_SNP	11128863	4	A	C	0.192	-5.635971e+00	2.764747e+00	1.857145e-01	4.460497e-01	4.323197e-02	4.427078e-02	5.646664e-02
3	3L_11128912_SNP	11128912	5	G	A	0.327	6.005277e-02	2.349710e+00	1.000000e-05	1.000000e+05	9.796438e-01	3.543301e-01	3.564618e-01
3	3L_11129035_SNP	11129035	9	T	C	0.404	-3.070435e+00	2.273544e+00	1.000000e-05	1.000000e-05	1.788610e-01	1.751261e-01	4.321570e-01
3	3L_11129036_SNP	11129036	7	G	C	0.284	-3.294555e-01	2.479118e+00	1.000000e-05	1.000000e+05	8.944544e-01	4.752727e-01	4.767293e-01
3	3L_11129067_SNP	11129067	6	C	T	0.396	-1.664853e+00	2.259050e+00	1.000000e-05	1.000000e-05	4.622763e-01	4.613694e-01	7.151190e-01
3	3L_11129226_SNP	11129226	6	C	T	0.309	-1.434176e+00	2.390356e+00	1.000000e-05	1.000000e+05	5.494100e-01	3.890733e-01	3.909953e-01
3	3L_11129303_DEL	11129303	3	T	TG	0.059	-8.619043e+00	4.754107e+00	3.996950e-01	5.547813e-01	7.180981e-02	7.972991e-02	1.830314e-01
3	3L_11129306_SNP	11129306	2	A	G	0.072	-1.144590e+01	4.449031e+00	3.745899e+00	1.000000e+05	1.104913e-02	6.312854e-04	1.004299e-03
3	3L_11129307_SNP	11129307	2	G	A	0.052	-9.267143e+00	5.028301e+00	3.911795e-01	5.137499e-01	6.727730e-02	7.448687e-02	1.743973e-01
3	3L_11129308_SNP	11129308	5	G	A	0.333	-1.633270e+00	2.334035e+00	1.000000e-05	1.000000e+05	4.851452e-01	3.717381e-01	3.737632e-01
3	3L_11129311_SNP	11129311	1	A	T	0.071	-1.138152e+01	4.448586e+00	3.704712e+00	1.000000e+05	1.149130e-02	6.598473e-04	1.043501e-03
3	3L_11129313_SNP	11129313	2	C	G	0.065	-1.266352e+01	4.695388e+00	4.269276e+00	1.000000e+05	7.786434e-03	3.987457e-04	6.763493e-04
3	3L_11129375_SNP	11129375	2	T	C	0.137	-2.427116e+00	3.166925e+00	1.000000e-05	1.000000e-05	4.446299e-01	4.433827e-01	5.019836e-01
3	3L_11129400_SNP	11129400	5	A	G	0.347	-2.911077e+00	2.308433e+00	1.000000e-05	1.000000e-05	2.092186e-01	2.054853e-01	2.745574e-01
3	3L_11129431_SNP	11129431	1	T	A	0.084	-8.981657e+00	4.076893e+00	2.266682e+00	1.000000e+05	2.909527e-02	2.280215e-03	3.099382e-03
3	3L_11129435_SNP	11129435	1	T	C	0.084	-8.981657e+00	4.076893e+00	2.266682e+00	1.000000e+05	2.909527e-02	2.280215e-03	3.099382e-03
3	3L_11129449_DEL	11129449	7	C	CTGGGTG	0.108	5.122260e+00	3.550080e+00	1.000000e-05	1.000000e+05	1.511181e-01	4.093217e-02	4.404760e-02
3	3L_11129460_SNP	11129460	4	G	T	0.066	-5.386356e+00	4.475342e+00	1.352874e-01	1.706002e-01	2.306296e-01	2.446991e-01	4.376291e-01
3	3L_11129461_SNP	11129461	1	A	G	0.078	-6.752511e+00	4.107773e+00	1.836320e-01	2.443022e-01	1.022767e-01	1.078666e-01	2.370616e-01
3	3L_11129465_SNP	11129465	1	T	C	0.071	-1.138152e+01	4.448586e+00	3.704712e+00	1.000000e+05	1.149130e-02	6.598473e-04	1.043501e-03
3	3L_11129486_SNP	11129486	9	A	T	0.240	-5.096001e-02	2.616589e+00	1.000000e-05	1.000000e+05	9.844871e-01	6.266870e-01	6.275187e-01
3	3L_11129510_SNP	11129510	3	G	T	0.125	-9.636785e+00	3.355395e+00	1.013624e+00	1.000000e+05	4.661627e-03	1.071787e-03	1.591758e-03
3	3L_11129512_SNP	11129512	4	C	A	0.126	-1.046250e+01	3.362217e+00	1.288641e+00	1.000000e+05	2.221825e-03	5.145467e-04	8.418465e-04
3	3L_11129513_SNP	11129513	5	C	A	0.120	-1.044538e+01	3.413200e+00	2.034371e+00	1.000000e+05	2.614799e-03	3.477212e-04	6.016495e-04
3	3L_11129516_SNP	11129516	10	A	C	0.138	-1.024646e+01	3.274663e+00	1.321830e+00	1.000000e+05	2.103076e-03	4.713535e-04	7.806945e-04
3	3L_11129525_SNP	11129525	5	G	T	0.460	-6.525776e-01	2.213055e+00	1.000000e-05	1.000000e+05	7.684907e-01	5.437920e-01	5.449365e-01
3	3L_11129605_SNP	11129605	10	G	T	0.283	-9.249063e-01	2.493028e+00	1.000000e-05	1.000000e+05	7.111562e-01	5.600301e-01	5.611080e-01
3	3L_11129610_SNP	11129610	3	T	A	0.316	-4.296005e-03	2.358265e+00	1.000000e-05	1.000000e+05	9.985489e-01	8.136467e-01	8.139804e-01
3	3L_11129677_SNP	11129677	21	A	G	0.194	1.712289e+00	2.945612e+00	1.000000e-05	1.000000e-05	5.618981e-01	5.633650e-01	7.548352e-01
3	3L_11129741_SNP	11129741	7	T	C	0.155	-5.367440e+00	3.065261e+00	1.021032e-01	1.753016e-01	8.195379e-02	8.291497e-02	1.313713e-01
3	3L_11129890_SNP	11129890	3	G	T	0.138	2.072567e+00	3.167535e+00	1.000000e-05	1.000000e+05	5.138975e-01	1.723652e-01	1.756685e-01
3	3L_11129895_SNP	11129895	6	A	G	0.302	4.133987e+00	2.384423e+00	1.000000e-05	1.000000e-05	8.499063e-02	8.199013e-02	9.557095e-02
3	3L_11129937_SNP	11129937	3	T	G	0.474	-1.070266e+00	2.191474e+00	1.000000e-05	1.000000e+05	6.259864e-01	4.376280e-01	4.392778e-01
3	3L_11129941_SNP	11129941	5	G	T	0.473	-8.841129e-01	2.207862e+00	1.000000e-05	1.000000e+05	6.893958e-01	4.998399e-01	5.011787e-01
3	3L_11129956_SNP	11129956	2	C	T	0.098	4.423491e+00	3.655474e+00	1.000000e-05	1.000000e+05	2.281189e-01	4.344704e-02	4.661122e-02
3	3L_11129969_SNP	11129969	9	C	A	0.336	-4.071355e+00	2.345401e+00	6.238429e-02	1.000000e+05	8.460987e-02	1.841417e-02	2.078609e-02
3	3L_11129980_SNP	11129980	9	G	A	0.425	3.916674e+00	2.237707e+00	1.000000e-05	1.000000e-05	8.208305e-02	7.912967e-02	8.758035e-02
3	3L_11130030_SNP	11130030	5	C	A	0.320	4.912294e+00	2.328205e+00	1.000000e-05	1.000000e-05	3.650439e-02	3.461485e-02	6.269286e-02
3	3L_11130039_SNP	11130039	11	G	A	0.292	-6.762445e+00	2.432550e+00	2.655558e+00	1.000000e+05	6.123504e-03	8.207391e-04	1.261062e-03
3	3L_11130101_INS	11130101	3	TTATCAT	T	0.224	-2.994844e+00	2.615583e+00	1.000000e-05	9.913737e-03	2.540085e-01	2.503910e-01	2.711818e-01
3	3L_11130108_SNP	11130108	6	T	G	0.295	-3.067745e+00	2.414656e+00	1.000000e-05	1.000000e-05	2.058589e-01	2.021209e-01	2.351179e-01
3	3L_11130113_SNP	11130113	5	A	C	0.233	5.806870e+00	2.562170e+00	1.000000e-05	1.000000e-05	2.483887e-02	2.336659e-02	3.431876e-02
3	3L_11130115_SNP	11130115	6	C	A	0.235	6.440307e+00	2.554864e+00	1.000000e-05	1.000000e-05	1.274020e-02	1.181923e-02	1.889806e-02
3	3L_11130267_SNP	11130267	4	T	G	0.404	3.660025e+00	2.222466e+00	1.000000e-05	1.000000e-05	1.016587e-01	9.842325e-02	3.516869e-01
3	3L_11130324_SNP	11130324	0	A	G	0.090	2.249440e+00	3.782373e+00	1.000000e-05	1.000000e-05	5.529172e-01	5.541346e-01	8.387228e-01
3	3L_11130349_SNP	11130349	10	T	C	0.448	1.088642e+00	2.251894e+00	1.000000e-05	1.000000e-05	6.294832e-01	6.331221e-01	6.654052e-01
3	3L_11130369_SNP	11130369	1	T	C	0.071	6.283791e-01	4.222176e+00	1.000000e-05	1.000000e+05	8.818864e-01	8.996545e-01	8.998237e-01
3	3L_11130370_SNP	11130370	0	G	C	0.077	1.768255e+00	4.054135e+00	1.000000e-05	1.000000e-05	6.633390e-01	6.683127e-01	9.600622e-01
3	3L_11130394_INS	11130394	7	A	ACACATTTGCGA	0.196	7.095228e+00	2.734956e+00	1.000000e-05	1.000000e+05	1.040640e-02	3.416002e-03	4.448745e-03
3	3L_11130437_SNP	11130437	7	A	G	0.399	1.736888e-01	2.268052e+00	1.000000e-05	1.000000e+05	9.390579e-01	7.635366e-01	7.639811e-01
3	3L_11130538_SNP	11130538	6	G	A	0.208	-3.311039e+00	2.710303e+00	1.000000e-05	1.000000e-05	2.237317e-01	2.200306e-01	2.822310e-01
3	3L_11130629_SNP	11130629	0	T	C	0.058	-3.983610e-01	4.649461e+00	1.000000e-05	1.000000e+05	9.318344e-01	9.316468e-01	9.317605e-01
3	3L_11130667_SNP	11130667	3	T	A	0.053	1.035891e-01	4.926191e+00	1.000000e-05	1.000000e+05	9.832507e-01	9.350911e-01	9.351989e-01
3	3L_11130669_SNP	11130669	6	G	A	0.436	3.158777e+00	2.218886e+00	1.000000e-05	1.000000e-05	1.566155e-01	1.529425e-01	1.701930e-01
3	3L_11130674_SNP	11130674	5	T	C	0.253	-2.411973e+00	2.527504e+00	1.000000e-05	1.000000e+05	3.414519e-01	7.956073e-02	8.307855e-02
3	3L_11130692_INS	11130692	24	AA	A	0.137	5.503777e+00	3.396408e+00	1.000000e-05	1.000000e-05	1.072042e-01	1.039026e-01	1.816382e-01
3	3L_11130764_SNP	11130764	5	A	C	0.427	-2.662807e+00	2.217230e+00	1.000000e-05	1.000000e+05	2.316345e-01	7.064858e-02	7.412300e-02
3	3L_11130793_SNP	11130793	2	C	G	0.052	2.801454e+00	4.905875e+00	1.000000e-05	1.000000e-05	5.688154e-01	5.704801e-01	6.861802e-01
3	3L_11130913_SNP	11130913	17	A	C	0.428	2.618939e+00	2.315843e+00	1.000000e-05	1.000000e-05	2.598870e-01	2.563455e-01	5.883307e-01
3	3L_11130943_SNP	11130943	4	A	G	0.510	-1.654741e+00	2.194006e+00	1.000000e-05	1.000000e-05	4.518900e-01	4.507802e-01	8.003755e-01
3	3L_11130984_SNP	11130984	5	A	G	0.133	-2.423000e+00	3.238015e+00	1.000000e-05	1.000000e+05	4.554369e-01	2.823530e-01	2.849503e-01
3	3L_11131039_SNP	11131039	6	A	G	0.201	-3.307709e+00	2.746498e+00	4.187436e-03	1.000000e+05	2.303313e-01	1.786085e-01	1.818767e-01
3	3L_11131043_SNP	11131043	2	T	C	0.203	-4.938219e-01	2.716295e+00	1.000000e-05	1.000000e+05	8.559820e-01	6.565076e-01	6.572425e-01
3	3L_11131053_SNP	11131053	4	T	G	0.086	-3.500186e+00	3.947543e+00	8.715915e-02	1.000000e+05	3.766548e-01	2.644957e-01	2.672125e-01
3	3L_11131060_SNP	11131060	11	C	T	0.465	9.622318e-02	2.254849e+00	1.000000e-05	1.000000e+05	9.660175e-01	8.870404e-01	8.872322e-01
3	3L_11131065_SNP	11131065	11	T	C	0.278	-1.136511e+00	2.510907e+00	1.000000e-05	1.000000e+05	6.514608e-01	5.817298e-01	5.827229e-01
3	3L_11131074_SNP	11131074	9	A	C	0.247	-2.215303e+00	2.586019e+00	1.000000e-05	1.000000e-05	3.929891e-01	3.908687e-01	4.709058e-01
3	3L_11131110_SNP	11131110	4	T	A	0.126	1.447147e+00	3.326633e+00	1.000000e-05	1.000000e-05	6.641661e-01	6.691750e-01	9.813481e-01
3	3L_11131167_SNP	11131167	2	T	G	0.105	9.478527e-01	3.579917e+00	1.000000e-05	1.000000e-05	7.915458e-01	8.046364e-01	8.098241e-01
3	3L_11131170_SNP	11131170	2	T	G	0.124	-2.763645e+00	3.300439e+00	1.000000e-05	1.000000e+05	4.037066e-01	3.786819e-01	3.806653e-01
3	3L_11131182_SNP	11131182	4	G	C	0.126	3.581701e+00	3.301925e+00	1.000000e-05	1.000000e-05	2.797582e-01	2.763491e-01	4.191483e-01
3	3L_11131184_SNP	11131184	1	A	T	0.175	-2.547349e+00	2.855649e+00	1.000000e-05	1.000000e-05	3.737822e-01	3.713822e-01	4.140785e-01
3	3L_11131199_SNP	11131199	4	G	A	0.384	-1.815948e+00	2.254782e+00	1.000000e-05	1.000000e+05	4.218608e-01	3.739583e-01	3.759701e-01
3	3L_11131203_SNP	11131203	7	T	G	0.385	-1.422028e+00	2.277531e+00	1.000000e-05	1.000000e-05	5.333190e-01	5.340185e-01	5.354762e-01
3	3L_11131247_SNP	11131247	3	G	A	0.059	-1.784066e+00	4.639069e+00	1.000000e-05	1.000000e+05	7.010905e-01	6.275443e-01	6.283732e-01
3	3L_11131251_DEL	11131251	8	T	TTTGGTTTG	0.374	-2.688513e+00	2.291349e+00	1.000000e-05	1.000000e+05	2.424980e-01	1.965768e-01	1.997379e-01
3	3L_11131262_SNP	11131262	9	A	T	0.377	-3.208469e+00	2.290806e+00	1.000000e-05	1.000000e+05	1.633762e-01	1.231427e-01	1.266605e-01
3	3L_11131275_SNP	11131275	12	C	T	0.301	-7.038605e-01	2.462606e+00	1.000000e-05	1.000000e+05	7.754056e-01	6.643017e-01	6.650125e-01
3	3L_11131292_SNP	11131292	7	C	T	0.108	2.860204e+00	3.564966e+00	1.000000e-05	1.000000e-05	4.236269e-01	4.220029e-01	6.590128e-01
3	3L_11131294_DEL	11131294	12	ATTTTATTGCA	A	0.098	2.818842e+00	3.793173e+00	1.000000e-05	1.000000e-05	4.585466e-01	4.575659e-01	6.725219e-01
3	3L_11131310_SNP	11131310	10	A	T	0.269	-2.561436e+00	2.519723e+00	1.000000e-05	1.000000e+05	3.109807e-01	2.206371e-01	2.236453e-01
3	3L_11131340_SNP	11131340	15	A	C	0.343	-9.284014e-01	2.407451e+00	1.000000e-05	1.000000e-05	7.003049e-01	7.070026e-01	9.729746e-01
3	3L_11131341_SNP	11131341	13	C	A	0.113	9.415838e-01	3.580639e+00	1.000000e-05	1.000000e-05	7.929334e-01	8.061609e-01	9.287815e-01
3	3L_11131359_SNP	11131359	12	G	T	0.182	-2.994658e+00	2.916869e+00	1.000000e-05	7.936898e-03	3.062076e-01	3.029840e-01	6.995818e-01
3	3L_11131373_SNP	11131373	5	T	C	0.067	1.283581e+00	4.426082e+00	1.000000e-05	1.000000e-05	7.722086e-01	7.835594e-01	9.105490e-01
3	3L_11131381_SNP	11131381	8	C	G	0.184	1.179344e+00	2.885324e+00	1.000000e-05	1.000000e+05	6.833067e-01	6.007480e-01	6.016705e-01
3	3L_11131407_SNP	11131407	9	T	A	0.103	-4.371055e+00	3.708847e+00	1.187369e-01	1.000000e+05	2.404199e-01	2.116114e-01	2.146780e-01
3	3L_11131414_SNP	11131414	12	C	T	0.315	-9.719291e-02	2.430665e+00	1.000000e-05	1.000000e+05	9.681566e-01	7.806475e-01	7.810526e-01
3	3L_11131437_SNP	11131437	10	A	G	0.124	2.858140e+00	3.402027e+00	1.000000e-05	1.000000e+05	4.021559e-01	2.292930e-01	2.322445e-01
3	3L_11131447_DEL	11131447	16	C	CAACTTTATC	0.144	9.239141e-01	3.261286e+00	1.000000e-05	1.000000e+05	7.773343e-01	5.044251e-01	5.057427e-01
3	3L_11131510_SNP	11131510	12	G	A	0.294	-1.092104e+00	2.477548e+00	1.000000e-05	1.000000e-05	6.599839e-01	6.648161e-01	9.144667e-01
3	3L_11131513_SNP	11131513	24	A	G	0.237	-1.887924e+00	2.770225e+00	1.000000e-05	1.000000e-05	4.965887e-01	4.964081e-01	5.920427e-01
3	3L_11131542_SNP	11131542	14	T	G	0.298	-8.911660e-01	2.485727e+00	1.000000e-05	1.000000e-05	7.204567e-01	7.282486e-01	9.482560e-01
3	3L_11131543_SNP	11131543	6	T	G	0.336	-1.484797e+00	2.338506e+00	1.000000e-05	1.000000e-05	5.264259e-01	5.269516e-01	8.055170e-01
3	3L_11131566_SNP	11131566	3	A	T	0.066	-3.665929e+00	4.440812e+00	5.479592e-02	6.272896e-02	4.103766e-01	4.251610e-01	5.621502e-01
3	3L_11131588_SNP	11131588	3	T	G	0.158	-8.714280e-01	3.001188e+00	1.000000e-05	1.000000e+05	7.719358e-01	7.211232e-01	7.216731e-01
3	3L_11131606_INS	11131606	5	T	TAT	0.273	-3.120085e-01	2.474175e+00	1.000000e-05	1.000000e+05	8.998146e-01	2.893437e-01	2.918945e-01
3	3L_11131635_SNP	11131635	0	A	G	0.213	6.562971e-02	2.652016e+00	1.000000e-05	1.000000e+05	9.802891e-01	6.660451e-01	6.667506e-01
3	3L_11131663_SNP	11131663	4	A	G	0.086	-2.215221e+00	3.916870e+00	1.000000e-05	1.000000e+05	5.725276e-01	4.087458e-01	4.105545e-01
3	3L_11131676_SNP	11131676	1	T	A	0.065	-3.720933e+00	4.439178e+00	5.853279e-02	6.791934e-02	4.032328e-01	4.185363e-01	5.518923e-01
3	3L_11131724_SNP	11131724	1	T	A	0.065	-7.885714e+00	4.491142e+00	4.729629e-01	1.000000e+05	8.113046e-02	7.474612e-02	7.824310e-02
3	3L_11131729_SNP	11131729	7	A	C	0.453	9.354222e-01	2.227171e+00	1.000000e-05	1.000000e+05	6.750751e-01	5.805741e-01	5.815716e-01
3	3L_11131740_SNP	11131740	2	T	A	0.065	-3.579739e+00	4.437587e+00	5.098239e-02	5.740139e-02	4.211079e-01	4.355704e-01	5.674972e-01
3	3L_11131785_DEL	11131785	4	A	ATT	0.192	6.885568e-01	2.787930e+00	1.000000e-05	1.000000e+05	8.052587e-01	3.972313e-01	3.991058e-01
3	3L_11131791_SNP	11131791	3	A	T	0.191	5.142280e-01	2.786336e+00	1.000000e-05	1.000000e+05	8.538253e-01	4.053430e-01	4.071710e-01
3	3L_11131796_SNP	11131796	5	T	G	0.347	-1.562110e+00	2.314316e+00	1.000000e-05	1.000000e-05	5.007160e-01	5.006288e-01	9.084707e-01
3	3L_11131797_SNP	11131797	5	G	A	0.353	-1.549526e+00	2.302932e+00	1.000000e-05	1.000000e-05	5.020648e-01	5.020084e-01	9.009773e-01
3	3L_11131816_SNP	11131816	2	G	A	0.078	3.534024e-01	4.067589e+00	1.000000e-05	1.000000e+05	9.308793e-01	9.615925e-01	9.616559e-01
3	3L_11131821_SNP	11131821	5	C	T	0.253	3.753636e-01	2.534381e+00	1.000000e-05	1.000000e+05	8.824534e-01	5.677821e-01	5.688292e-01
3	3L_11131822_SNP	11131822	5	A	G	0.153	-4.284394e-01	3.070312e+00	1.000000e-05	1.000000e+05	8.892061e-01	7.676746e-01	7.681095e-01
3	3L_11131837_SNP	11131837	7	C	T	0.176	8.810193e-01	2.914334e+00	1.000000e-05	1.000000e+05	7.628324e-01	3.942684e-01	3.961601e-01
3	3L_11131872_SNP	11131872	2	T	C	0.111	-2.567460e-01	3.480981e+00	1.000000e-05	1.000000e+05	9.413009e-01	7.432770e-01	7.437704e-01
3	3L_11131903_SNP	11131903	5	T	C	0.393	1.650801e+00	2.251843e+00	1.000000e-05	1.000000e+05	4.646333e-01	4.436243e-01	4.452423e-01
3	3L_11131975_SNP	11131975	25	A	G	0.054	-7.854851e+00	5.390128e+00	3.180555e-01	4.120020e-01	1.471058e-01	1.642888e-01	3.021480e-01
3	3L_11132022_SNP	11132022	11	T	C	0.125	6.751534e-01	3.416670e+00	1.000000e-05	1.000000e+05	8.436176e-01	3.873608e-01	3.892928e-01
3	3L_11132026_SNP	11132026	17	C	A	0.428	1.755805e+00	2.318814e+00	1.000000e-05	1.000000e+05	4.501024e-01	3.917456e-01	3.936520e-01
3	3L_11132148_INS	11132148	12	CT	C	0.210	2.490400e+00	2.773745e+00	1.000000e-05	1.000000e+05	3.706869e-01	1.338257e-01	1.373096e-01
3	3L_11132151_SNP	11132151	10	C	T	0.234	-1.334421e-01	2.648166e+00	1.000000e-05	1.000000e+05	9.598775e-01	8.018611e-01	8.022196e-01
3	3L_11132156_DEL	11132156	9	C	CCA	0.219	4.689756e-01	2.711055e+00	1.000000e-05	1.000000e-05	8.628923e-01	8.869118e-01	9.645015e-01
3	3L_11132162_SNP	11132162	12	T	C	0.203	-5.551526e-01	2.825568e+00	1.000000e-05	1.000000e+05	8.445011e-01	5.106848e-01	5.119738e-01
3	3L_11132164_SNP	11132164	19	C	T	0.478	-1.671380e+00	2.319174e+00	1.000000e-05	1.000000e+05	4.722141e-01	4.692218e-01	4.707083e-01
3	3L_11132165_SNP	11132165	18	A	C	0.168	-2.010442e+00	3.101621e+00	1.000000e-05	1.000000e+05	5.178395e-01	6.375446e-02	6.717943e-02
3	3L_11132166_SNP	11132166	15	C	A	0.214	5.041254e-01	2.793660e+00	1.000000e-05	1.000000e+05	8.570370e-01	7.788705e-01	7.792797e-01
3	3L_11132167_INS	11132167	15	C	CC	0.464	-1.671503e+00	2.292711e+00	1.000000e-05	1.000000e+05	4.670925e-01	4.369897e-01	4.386429e-01
3	3L_11132173_SNP	11132173	4	A	G	0.053	3.703960e+00	4.923786e+00	1.000000e-05	1.000000e-05	4.530589e-01	4.519715e-01	7.463944e-01
3	3L_11132175_SNP	11132175	9	G	A	0.466	4.788324e+00	2.218810e+00	1.000000e-05	1.000000e-05	3.249347e-02	3.073777e-02	1.138434e-01
3	3L_11132278_SNP	11132278	9	A	G	0.418	-2.452271e+00	2.256138e+00	1.000000e-05	1.000000e+05	2.787871e-01	1.959164e-01	1.990816e-01
3	3L_11132279_SNP	11132279	9	G	A	0.178	-4.587879e-01	2.919037e+00	1.000000e-05	1.000000e+05	8.753187e-01	7.320136e-01	7.325353e-01
3	3L_11132334_DEL	11132334	9	T	TCGGTATCAGCA	0.185	-2.734169e+00	2.879369e+00	1.000000e-05	1.000000e-05	3.438370e-01	3.410501e-01	4.890251e-01
3	3L_11132376_SNP	11132376	3	T	C	0.322	-6.869572e+00	2.313304e+00	8.707393e-02	1.366022e-01	3.466363e-03	3.248267e-03	9.780826e-03
3	3L_11132384_SNP	11132384	4	A	G	0.238	6.068080e+00	2.532968e+00	1.000000e-05	1.000000e-05	1.780783e-02	1.663673e-02	3.695825e-02
3	3L_11132417_SNP	11132417	1	T	C	0.188	-2.603719e+00	2.775022e+00	1.000000e-05	1.000000e+05	3.495943e-01	3.059179e-01	3.083592e-01
3	3L_11132453_SNP	11132453	12	T	G	0.259	2.065334e+00	2.584159e+00	1.000000e-05	1.000000e-05	4.254048e-01	4.238115e-01	4.653618e-01
3	3L_11132454_SNP	11132454	15	C	T	0.507	2.019171e+00	2.276579e+00	1.000000e-05	1.000000e+05	3.765164e-01	3.701304e-01	3.721653e-01
3	3L_11132561_SNP	11132561	4	C	G	0.086	2.164247e+00	3.911463e+00	1.000000e-05	1.000000e-05	5.808649e-01	5.828863e-01	8.348326e-01
3	3L_11132623_SNP	11132623	4	G	A	0.073	3.038975e+00	4.222263e+00	1.000000e-05	1.000000e-05	4.727841e-01	4.720902e-01	7.139619e-01
3	3L_11132634_SNP	11132634	5	G	A	0.233	5.165446e+00	2.571468e+00	1.000000e-05	1.000000e-05	4.633394e-02	4.415104e-02	1.174910e-01
3	3L_11132635_SNP	11132635	4	C	A	0.391	-1.328091e+00	2.252392e+00	1.000000e-05	1.000000e-05	5.563105e-01	5.576212e-01	8.671505e-01
3	3L_11132636_SNP	11132636	2	C	A	0.366	-3.040711e+00	2.251450e+00	1.000000e-05	1.000000e+05	1.788448e-01	5.658098e-02	5.993634e-02
3	3L_11132647_SNP	11132647	3	C	T	0.355	5.736611e+00	2.239897e+00	1.000000e-05	1.000000e+05	1.140779e-02	6.962282e-03	8.476077e-03
3	3L_11132648_SNP	11132648	3	C	T	0.355	5.736611e+00	2.239897e+00	1.000000e-05	1.000000e+05	1.140779e-02	6.962282e-03	8.476077e-03
3	3L_11132651_SNP	11132651	7	G	T	0.358	-2.905143e+00	2.302125e+00	1.000000e-05	1.000000e+05	2.089035e-01	6.238888e-02	6.580213e-02
3	3L_11132654_SNP	11132654	4	A	G	0.364	-2.955411e+00	2.269706e+00	1.000000e-05	1.000000e+05	1.948479e-01	6.383979e-02	6.726547e-02
3	3L_11132656_SNP	11132656	5	C	G	0.267	-1.718247e+00	2.491638e+00	1.000000e-05	1.000000e-05	4.914939e-01	4.911998e-01	5.743544e-01
3	3L_11132670_SNP	11132670	3	A	T	0.303	-3.744197e+00	2.365017e+00	3.642515e-02	1.000000e+05	1.154639e-01	2.485658e-02	2.751762e-02
3	3L_11132689_SNP	11132689	8	C	A	0.422	5.848222e+00	2.203353e+00	1.000000e-05	1.000000e+05	8.794650e-03	3.387609e-03	4.415523e-03
3	3L_11132693_SNP	11132693	10	C	T	0.414	5.135519e+00	2.236943e+00	1.000000e-05	1.000000e+05	2.305575e-02	1.017340e-02	1.199841e-02
3	3L_11132698_SNP	11132698	11	A	G	0.250	-1.967447e+00	2.599683e+00	1.000000e-05	1.000000e-05	4.503395e-01	4.492000e-01	8.237976e-01
3	3L_11132710_SNP	11132710	14	C	A	0.213	3.008902e+00	2.772329e+00	1.000000e-05	1.000000e+05	2.794924e-01	6.355798e-02	6.698130e-02
3	3L_11132716_DEL	11132716	9	T	GTTAATGAGTTCA	0.226	-2.995100e+00	2.668508e+00	1.000000e-05	1.000000e-05	2.634677e-01	2.599478e-01	6.123104e-01
3	3L_11132733_SNP	11132733	12	T	A	0.224	-2.801524e+00	2.702390e+00	1.000000e-05	1.000000e-05	3.015297e-01	2.982994e-01	6.768069e-01
3	3L_11132737_SNP	11132737	10	G	T	0.228	-2.685778e+00	2.673039e+00	1.000000e-05	1.000000e-05	3.166065e-01	3.135200e-01	7.000461e-01
3	3L_11132738_DEL	11132738	12	T	TT	0.231	-2.830939e+00	2.676748e+00	1.000000e-05	1.000000e-05	2.919141e-01	2.886007e-01	6.574013e-01
3	3L_11132741_SNP	11132741	14	T	A	0.227	-2.560917e+00	2.708081e+00	1.000000e-05	1.000000e-05	3.458242e-01	3.430612e-01	7.211056e-01
3	3L_11132756_SNP	11132756	16	G	C	0.403	4.530898e+00	2.304613e+00	1.000000e-05	1.000000e+05	5.111902e-02	2.015351e-02	2.261236e-02
3	3L_11132758_SNP	11132758	12	T	A	0.224	-2.602131e+00	2.705826e+00	1.000000e-05	1.000000e-05	3.377390e-01	3.348807e-01	6.783501e-01
3	3L_11132761_SNP	11132761	16	A	C	0.331	-2.230814e+00	2.431592e+00	1.000000e-05	1.000000e+05	3.603710e-01	5.918327e-02	6.256627e-02
3	3L_11132765_SNP	11132765	13	A	T	0.218	-2.323982e+00	2.737674e+00	1.000000e-05	1.000000e-05	3.972779e-01	3.952231e-01	7.361970e-01
3	3L_11132766_DEL	11132766	11	C	CTACTAGAAATC	0.222	-2.448939e+00	2.703054e+00	1.000000e-05	1.000000e-05	3.663751e-01	3.638739e-01	7.313848e-01
3	3L_11132784_MNP	11132784	11	GTG	AAA	0.229	-2.600819e+00	2.671618e+00	1.000000e-05	1.000000e-05	3.318517e-01	3.289267e-01	6.863030e-01
3	3L_11132788_SNP	11132788	14	C	A	0.213	-1.914643e+00	2.776349e+00	1.000000e-05	1.000000e-05	4.914809e-01	4.911865e-01	9.145390e-01
3	3L_11132795_SNP	11132795	12	A	C	0.322	-3.164205e+00	2.414190e+00	2.147019e-02	1.000000e+05	1.919464e-01	2.399403e-02	2.662114e-02
3	3L_11132796_SNP	11132796	11	G	A	0.215	-2.327147e+00	2.736126e+00	1.000000e-05	1.000000e-05	3.963705e-01	3.943017e-01	7.981671e-01
3	3L_11132800_SNP	11132800	15	G	T	0.193	6.900767e+00	2.836627e+00	1.000000e-05	1.000000e-05	1.614610e-02	1.505345e-02	3.258239e-02
3	3L_11132803_SNP	11132803	16	A	T	0.187	-1.190243e+00	2.943921e+00	1.000000e-05	1.000000e-05	6.865566e-01	6.925749e-01	8.923360e-01
3	3L_11132804_SNP	11132804	17	G	T	0.181	-1.667232e+00	2.995268e+00	1.000000e-05	1.000000e-05	5.786045e-01	5.805577e-01	9.648666e-01
3	3L_11132807_SNP	11132807	14	C	T	0.206	5.876183e+00	2.772264e+00	1.000000e-05	1.000000e-05	3.566146e-02	3.379930e-02	5.677852e-02
3	3L_11132808_SNP	11132808	13	G	T	0.204	1.475044e+00	2.811153e+00	1.000000e-05	1.000000e+05	6.005484e-01	4.404040e-01	4.420391e-01
3	3L_11132809_DEL	11132809	13	A	GACT	0.204	5.910955e+00	2.769877e+00	1.000000e-05	1.000000e-05	3.444604e-02	3.262405e-02	7.079667e-02
3	3L_11132819_MNP	11132819	18	TAC	GCT	0.182	-1.028129e+00	2.987609e+00	1.000000e-05	1.000000e-05	7.312233e-01	7.396561e-01	8.732285e-01
3	3L_11132822_SNP	11132822	18	T	A	0.204	5.617821e+00	2.823314e+00	1.000000e-05	1.000000e-05	4.840714e-02	4.616787e-02	9.053706e-02
3	3L_11132823_DEL	11132823	19	A	AA	0.338	4.645035e+00	2.417154e+00	1.000000e-05	1.000000e+05	5.651509e-02	2.577374e-02	2.846948e-02
3	3L_11132825_MNP	11132825	19	AAG	TTA	0.176	-7.841986e-01	3.040585e+00	1.000000e-05	1.000000e-05	7.968249e-01	8.104458e-01	8.265626e-01
3	3L_11132832_DEL	11132832	19	T	TTTAA	0.176	-7.841986e-01	3.040585e+00	1.000000e-05	1.000000e-05	7.968249e-01	8.104458e-01	8.265626e-01
3	3L_11132840_SNP	11132840	22	T	A	0.195	6.887844e+00	2.899699e+00	1.000000e-05	1.000000e-05	1.877860e-02	1.756308e-02	4.868978e-02
3	3L_11132843_SNP	11132843	19	A	G	0.199	6.186083e+00	2.859591e+00	1.000000e-05	1.000000e-05	3.208278e-02	3.034130e-02	7.091467e-02
3	3L_11132844_SNP	11132844	21	A	T	0.187	5.539079e+00	2.962314e+00	1.000000e-05	1.000000e-05	6.342816e-02	6.082793e-02	1.745712e-01
3	3L_11132846_INS	11132846	19	CAACA	C	0.199	5.959850e+00	2.863276e+00	1.000000e-05	1.000000e-05	3.906672e-02	3.709624e-02	1.112974e-01
3	3L_11132847_SNP	11132847	16	C	T	0.122	1.142640e+00	3.495621e+00	1.000000e-05	1.000000e+05	7.442103e-01	7.271843e-01	7.277184e-01
3	3L_11132858_SNP	11132858	15	C	T	0.193	5.322929e+00	2.861928e+00	1.000000e-05	1.000000e-05	6.483083e-02	6.220070e-02	9.797087e-02
3	3L_11132868_DEL	11132868	12	CC	GAA	0.203	6.017218e+00	2.765695e+00	1.000000e-05	1.000000e-05	3.112551e-02	2.941760e-02	5.967127e-02
3	3L_11132873_SNP	11132873	17	G	C	0.406	-2.270650e+00	2.335307e+00	1.000000e-05	1.000000e+05	3.324394e-01	6.731119e-02	7.076360e-02
3	3L_11132878_SNP	11132878	18	G	T	0.190	-1.513025e+00	2.947305e+00	1.000000e-05	1.000000e-05	6.084457e-01	6.113466e-01	9.957420e-01
3	3L_11132880_SNP	11132880	16	C	T	0.317	5.063173e+00	2.426533e+00	1.000000e-05	1.000000e+05	3.859528e-02	2.899455e-02	3.180196e-02
3	3L_11132887_SNP	11132887	17	A	T	0.413	-2.649632e+00	2.325564e+00	1.000000e-05	1.000000e+05	2.563494e-01	5.020493e-02	5.347935e-02
3	3L_11132888_SNP	11132888	17	A	G	0.326	4.761034e+00	2.419837e+00	1.000000e-05	1.000000e+05	5.094549e-02	2.307617e-02	2.566573e-02
3	3L_11132894_SNP	11132894	14	G	A	0.333	4.775575e+00	2.380043e+00	1.000000e-05	1.000000e+05	4.657556e-02	1.744049e-02	1.976031e-02
3	3L_11132960_SNP	11132960	15	A	C	0.086	1.660446e+00	4.079524e+00	1.000000e-05	1.000000e-05	6.845663e-01	6.904903e-01	8.820368e-01
3	3L_11132967_SNP	11132967	14	C	T	0.085	1.750507e+00	4.077987e+00	1.000000e-05	1.000000e-05	6.683436e-01	6.735326e-01	8.647557e-01
3	3L_11132994_SNP	11132994	9	T	A	0.178	-1.113367e+00	2.926212e+00	1.000000e-05	1.000000e+05	7.041199e-01	7.047506e-01	7.053443e-01
3	3L_11133020_SNP	11133020	7	T	G	0.081	-1.989497e+00	4.075697e+00	1.000000e-05	1.000000e+05	6.261565e-01	5.392488e-01	5.404125e-01
3	3L_11133067_SNP	11133067	3	G	A	0.086	4.236198e+00	3.921485e+00	1.000000e-05	1.000000e+05	2.817403e-01	3.367258e-02	3.661805e-02
3	3L_11133103_SNP	11133103	9	C	A	0.110	3.186352e+00	3.567830e+00	1.000000e-05	1.000000e+05	3.732268e-01	1.236568e-01	1.271732e-01
3	3L_11133153_SNP	11133153	3	C	A	0.086	-2.062404e+00	3.915604e+00	1.000000e-05	1.000000e+05	5.991599e-01	6.427442e-02	6.770368e-02
3	3L_11133161_SNP	11133161	4	T	G	0.146	-5.385186e+00	3.107208e+00	2.718902e-01	1.000000e+05	8.510110e-02	1.053753e-02	1.239316e-02
3	3L_11133199_SNP	11133199	2	T	C	0.163	-2.657356e+00	2.948973e+00	1.000000e-05	1.000000e-05	3.689541e-01	3.664878e-01	4.973521e-01
3	3L_11133359_SNP	11133359	7	A	G	0.372	-9.776356e-01	2.302899e+00	1.000000e-05	1.000000e+05	6.717841e-01	3.030776e-01	3.055376e-01
3	3L_11133363_SNP	11133363	6	A	T	0.067	2.034342e+00	4.415684e+00	1.000000e-05	1.000000e-05	6.456665e-01	6.499185e-01	9.522155e-01
3	3L_11133395_SNP	11133395	3	A	G	0.382	-2.061694e+00	2.255186e+00	1.000000e-05	1.000000e+05	3.620590e-01	1.228334e-01	1.263520e-01
3	3L_11133463_SNP	11133463	5	G	A	0.227	-9.843182e-02	2.632036e+00	1.000000e-05	1.000000e+05	9.702171e-01	5.883595e-01	5.893276e-01
3	3L_11133505_SNP	11133505	3	T	G	0.316	1.850472e+00	2.350447e+00	1.000000e-05	1.000000e+05	4.323409e-01	1.684285e-01	1.717534e-01
3	3L_11133548_SNP	11133548	5	G	A	0.380	3.064512e+00	2.257271e+00	1.000000e-05	1.000000e-05	1.765970e-01	1.728658e-01	2.413854e-01
3	3L_11133602_SNP	11133602	6	T	G	0.141	5.950587e+00	3.141903e+00	1.000000e-05	1.000000e+05	6.013232e-02	2.560857e-02	2.829817e-02
3	3L_11133641_SNP	11133641	4	G	C	0.212	-3.080257e+00	2.683190e+00	1.000000e-05	1.984989e-03	2.527789e-01	2.491957e-01	3.123453e-01
3	3L_11133654_SNP	11133654	6	T	G	0.094	3.979463e+00	3.790516e+00	1.000000e-05	1.000000e+05	2.954547e-01	5.195530e-02	5.525396e-02
3	3L_11133757_SNP	11133757	6	T	G	0.315	-7.124617e-01	2.399722e+00	1.000000e-05	1.000000e+05	7.669532e-01	5.567407e-01	5.578319e-01
3	3L_11133759_SNP	11133759	2	C	T	0.327	-5.789939e-01	2.346136e+00	1.000000e-05	1.000000e+05	8.054067e-01	5.377922e-01	5.389620e-01
3	3L_11133766_SNP	11133766	3	A	G	0.493	3.195610e+00	2.187137e+00	1.000000e-05	1.000000e+05	1.460541e-01	2.640994e-02	2.912896e-02
3	3L_11133770_SNP	11133770	18	T	A	0.088	2.966851e+00	4.085076e+00	1.000000e-05	1.000000e+05	4.687927e-01	3.995513e-01	4.014124e-01
3	3L_11133776_SNP	11133776	7	A	G	0.439	1.366037e+00	2.236889e+00	1.000000e-05	1.000000e+05	5.423194e-01	4.385501e-01	4.401951e-01
3	3L_11133777_SNP	11133777	3	C	T	0.112	-1.403216e+00	3.471077e+00	1.000000e-05	1.000000e+05	6.865902e-01	5.082150e-01	5.095152e-01
3	3L_11133782_SNP	11133782	8	C	T	0.259	-3.690710e+00	2.533848e+00	1.000000e-05	1.000000e+05	1.472996e-01	1.404698e-01	1.439284e-01
3	3L_11133787_SNP	11133787	4	T	A	0.265	3.007736e+00	2.476843e+00	1.000000e-05	1.000000e-05	2.265002e-01	2.228074e-01	2.684402e-01
3	3L_11133789_SNP	11133789	2	T	A	0.157	7.532137e+00	2.937574e+00	1.000000e-05	1.000000e-05	1.131496e-02	1.047090e-02	1.747975e-02
3	3L_11133801_SNP	11133801	14	T	C	0.326	-3.032883e+00	2.419892e+00	1.000000e-05	1.000000e-05	2.120161e-01	2.082875e-01	2.579535e-01
3	3L_11133829_SNP	11133829	3	G	A	0.151	7.430458e+00	2.994615e+00	1.000000e-05	1.000000e-05	1.418041e-02	1.318492e-02	2.263099e-02
3	3L_11133843_SNP	11133843	6	A	T	0.443	5.070806e+00	2.187549e+00	1.000000e-05	1.000000e+05	2.178115e-02	3.390461e-03	4.418860e-03
3	3L_11133844_SNP	11133844	2	T	A	0.216	-2.005200e+00	2.656925e+00	1.000000e-05	1.000000e-05	4.515925e-01	4.504769e-01	4.815089e-01
3	3L_11133856_SNP	11133856	6	T	C	0.430	-3.858852e+00	2.215317e+00	8.911058e-03	1.000000e+05	8.354945e-02	1.169487e-02	1.364281e-02
3	3L_11133883_SNP	11133883	2	A	G	0.373	-8.464470e-01	2.269677e+00	1.000000e-05	1.000000e-05	7.097147e-01	7.169076e-01	7.670897e-01
3	3L_11133930_SNP	11133930	6	T	C	0.423	-2.712022e-01	2.238549e+00	1.000000e-05	1.000000e+05	9.037315e-01	7.364932e-01	7.370035e-01
3	3L_11133933_SNP	11133933	7	A	G	0.419	-1.795150e-01	2.248678e+00	1.000000e-05	1.000000e+05	9.364764e-01	7.484307e-01	7.489114e-01
3	3L_11133943_SNP	11133943	7	A	G	0.203	3.467043e+00	2.745470e+00	1.000000e-05	1.000000e-05	2.085865e-01	2.048522e-01	4.096938e-01
3	3L_11133945_SNP	11133945	5	A	C	0.413	-1.013243e+00	2.237045e+00	1.000000e-05	1.000000e+05	6.512390e-01	5.005640e-01	5.018994e-01
3	3L_11133946_SNP	11133946	8	G	T	0.204	5.078900e+00	2.730894e+00	1.000000e-05	1.000000e-05	6.484743e-02	6.221695e-02	1.176876e-01
3	3L_11133967_SNP	11133967	4	C	T	0.397	3.265561e-01	2.245407e+00	1.000000e-05	1.000000e-05	8.845618e-01	9.154204e-01	9.927115e-01
3	3L_11134015_SNP	11134015	4	C	G	0.278	-3.112279e+00	2.438833e+00	7.591280e-03	1.000000e+05	2.038545e-01	2.076326e-02	2.325087e-02
3	3L_11134034_SNP	11134034	5	T	C	0.313	5.733191e-01	2.378201e+00	1.000000e-05	1.000000e+05	8.098237e-01	4.108242e-01	4.126211e-01
3	3L_11134073_SNP	11134073	9	T	C	0.185	-2.540751e+00	2.870959e+00	1.000000e-05	1.000000e-05	3.775634e-01	3.752165e-01	4.533964e-01
3	3L_11134116_SNP	11134116	7	T	G	0.203	-5.351420e+00	2.752115e+00	1.397725e+00	1.000000e+05	5.368443e-02	8.021084e-03	9.646801e-03
3	3L_11134120_SNP	11134120	1	T	C	0.123	1.453124e+00	3.304769e+00	1.000000e-05	1.000000e+05	6.607751e-01	6.592376e-01	6.599640e-01
3	3L_11134156_SNP	11134156	19	A	T	0.096	4.156587e-01	3.945900e+00	1.000000e-05	1.000000e+05	9.162454e-01	6.311346e-01	6.319514e-01
3	3L_11134169_SNP	11134169	3	T	A	0.355	-9.026753e-01	2.285834e+00	1.000000e-05	1.000000e-05	6.934705e-01	6.998242e-01	7.165900e-01
3	3L_11134220_SNP	11134220	7	T	C	0.351	4.870694e-01	2.324270e+00	1.000000e-05	1.000000e+05	8.342933e-01	4.609315e-01	4.624599e-01
3	3L_11134226_SNP	11134226	2	T	C	0.105	1.788304e+00	3.568022e+00	1.000000e-05	1.000000e-05	6.169532e-01	6.201450e-01	8.900007e-01
3	3L_11134237_SNP	11134237	6	T	G	0.141	7.552161e-01	3.176830e+00	1.000000e-05	1.000000e+05	8.124135e-01	3.399953e-01	3.422167e-01
3	3L_11134250_SNP	11134250	2	T	C	0.052	-2.398549e-01	4.912089e+00	1.000000e-05	1.000000e+05	9.611193e-01	8.455583e-01	8.458277e-01
3	3L_11134280_SNP	11134280	8	C	A	0.197	-2.595927e+00	2.790464e+00	1.000000e-05	1.000000e-05	3.536985e-01	3.510324e-01	3.770600e-01
3	3L_11134364_SNP	11134364	5	C	A	0.380	-5.014920e+00	2.241665e+00	1.476711e-01	1.000000e+05	2.673191e-02	4.765265e-03	6.005782e-03
3	3L_11134518_SNP	11134518	5	T	C	0.273	-4.991155e+00	2.465417e+00	1.500405e+00	1.000000e+05	4.467324e-02	6.685627e-03	8.168339e-03
3	3L_11134587_SNP	11134587	7	A	G	0.115	3.615655e-01	3.514067e+00	1.000000e-05	1.000000e+05	9.181852e-01	9.003753e-01	9.005432e-01
3	3L_11134607_SNP	11134607	23	A	G	0.394	-5.664873e+00	2.367533e+00	1.687554e-01	1.000000e+05	1.794427e-02	2.940628e-03	3.889399e-03
3	3L_11134617_SNP	11134617	24	T	G	0.107	-9.798203e-02	3.817270e+00	1.000000e-05	1.000000e+05	9.795557e-01	9.862004e-01	9.862231e-01
3	3L_11134628_SNP	11134628	9	T	C	0.329	4.025528e+00	2.356222e+00	1.000000e-05	1.000000e+05	8.959091e-02	2.248876e-02	2.505344e-02
3	3L_11134640_DEL	11134640	2	A	ACGTTGCAAATGCAG	0.131	2.937557e+00	3.227646e+00	1.000000e-05	1.000000e-05	3.641983e-01	3.616680e-01	3.914679e-01
3	3L_11134641_SNP	11134641	24	C	A	0.221	-4.594226e-01	2.844178e+00	1.000000e-05	1.000000e+05	8.718898e-01	8.308479e-01	8.311464e-01
3	3L_11134673_SNP	11134673	2	T	G	0.131	2.937557e+00	3.227646e+00	1.000000e-05	1.000000e-05	3.641983e-01	3.616680e-01	3.914679e-01
3	3L_11134705_SNP	11134705	2	A	G	0.105	6.935751e-01	3.564726e+00	1.000000e-05	1.000000e+05	8.459924e-01	8.179387e-01	8.182635e-01
3	3L_11134739_SNP	11134739	5	T	G	0.207	2.976684e+00	2.710805e+00	1.000000e-05	1.000000e-05	2.739053e-01	2.704541e-01	3.213593e-01
3	3L_11134754_SNP	11134754	8	A	T	0.306	3.687260e+00	2.407024e+00	1.000000e-05	1.000000e-05	1.276319e-01	1.241328e-01	4.071232e-01
3	3L_11134759_SNP	11134759	16	C	A	0.259	3.869599e+00	2.597390e+00	1.000000e-05	1.000000e-05	1.383482e-01	1.347713e-01	2.456321e-01
3	3L_11134794_SNP	11134794	6	A	T	0.195	3.463431e+00	2.778239e+00	1.000000e-05	1.000000e+05	2.144515e-01	7.043574e-02	7.390886e-02
3	3L_11134802_SNP	11134802	5	G	A	0.107	-4.603144e+00	3.589940e+00	1.160218e-01	1.000000e+05	2.017127e-01	1.831917e-01	1.864334e-01
3	3L_11134820_SNP	11134820	3	T	C	0.072	1.184942e+00	4.223837e+00	1.000000e-05	1.000000e-05	7.794472e-01	7.914153e-01	9.964555e-01
3	3L_11134825_SNP	11134825	7	G	T	0.108	-4.352069e+00	3.588118e+00	9.383618e-02	1.000000e+05	2.270453e-01	2.098429e-01	2.129207e-01
3	3L_11134827_SNP	11134827	6	G	C	0.107	-4.330945e+00	3.586578e+00	9.253369e-02	1.000000e+05	2.290989e-01	2.114698e-01	2.145373e-01
3	3L_11134840_SNP	11134840	6	C	T	0.107	-5.054843e+00	3.595757e+00	1.699213e-01	1.000000e+05	1.618303e-01	9.013828e-02	9.368363e-02
3	3L_11134888_DEL	11134888	8	T	TGAAGCTGATTT	0.177	5.738928e+00	2.890440e+00	1.000000e-05	1.000000e-05	4.888940e-02	4.663727e-02	8.378190e-02
3	3L_11134915_SNP	11134915	4	A	C	0.086	-1.178597e+00	3.914534e+00	1.000000e-05	1.000000e+05	7.637631e-01	4.101429e-01	4.119437e-01
3	3L_11134956_SNP	11134956	10	A	T	0.407	-1.456576e+00	2.278221e+00	1.000000e-05	1.000000e-05	5.235590e-01	5.240136e-01	5.494737e-01
3	3L_11134966_SNP	11134966	9	C	A	0.308	5.768571e+00	2.378321e+00	1.000000e-05	1.000000e-05	1.645986e-02	1.535215e-02	2.684291e-02
3	3L_11134974_INS	11134974	20	TAT	T	0.119	-1.865955e+00	3.591429e+00	1.000000e-05	1.000000e+05	6.041276e-01	4.098269e-01	4.116295e-01
3	3L_11134984_SNP	11134984	3	C	T	0.322	1.039394e+00	2.341151e+00	1.000000e-05	1.000000e+05	6.576977e-01	5.610306e-01	5.621045e-01
3	3L_11134999_SNP	11134999	7	A	T	0.358	-4.209555e+00	2.293741e+00	1.000000e-05	6.214421e-03	6.842530e-02	6.571628e-02	1.126762e-01
3	3L_11135041_SNP	11135041	6	A	G	0.268	3.852806e+00	2.475003e+00	1.000000e-05	1.000000e-05	1.216243e-01	1.181762e-01	2.051874e-01
3	3L_11135118_SNP	11135118	8	G	A	0.184	1.167730e+00	2.881246e+00	1.000000e-05	1.000000e+05	6.858369e-01	5.278451e-01	5.290577e-01
3	3L_11135121_SNP	11135121	31	G	C	0.282	2.388914e+00	2.701056e+00	1.000000e-05	1.000000e+05	3.778572e-01	3.288138e-01	3.311064e-01
3	3L_11135123_SNP	11135123	3	A	G	0.408	-3.613993e+00	2.209004e+00	1.000000e-05	1.000000e+05	1.039026e-01	6.810618e-02	7.156414e-02
3	3L_11135125_SNP	11135125	7	T	C	0.135	-5.621939e-01	3.245232e+00	1.000000e-05	1.000000e+05	8.626957e-01	6.474901e-01	6.482535e-01
3	3L_11135126_SNP	11135126	5	T	C	0.407	-3.540953e+00	2.226138e+00	1.000000e-05	1.000000e+05	1.137714e-01	7.046904e-02	7.394236e-02
3	3L_11135204_SNP	11135204	2	G	A	0.281	-4.475689e+00	2.399760e+00	1.000000e-05	1.154421e-02	6.410122e-02	6.146772e-02	1.533462e-01
3	3L_11135239_SNP	11135239	3	T	G	0.118	-7.544255e+00	3.387089e+00	1.133158e+00	1.000000e+05	2.739274e-02	3.438907e-03	4.475531e-03
3	3L_11135263_SNP	11135263	3	T	C	0.336	4.624624e+00	2.296754e+00	1.000000e-05	1.000000e-05	4.582181e-02	4.365311e-02	6.907659e-02
3	3L_11135302_SNP	11135302	2	A	T	0.490	2.723175e+00	2.178730e+00	1.000000e-05	1.000000e-05	2.132605e-01	2.095342e-01	7.159333e-01
3	3L_11135315_SNP	11135315	3	T	G	0.118	1.964311e+00	3.386252e+00	1.000000e-05	1.000000e-05	5.627168e-01	5.642069e-01	7.683165e-01
3	3L_11135317_SNP	11135317	6	C	G	0.221	6.277162e+00	2.613218e+00	1.000000e-05	1.000000e-05	1.750887e-02	1.635164e-02	3.273380e-02
3	3L_11135325_DEL	11135325	15	T	TTT	0.464	8.761674e-01	2.290989e+00	1.000000e-05	1.000000e-05	7.026688e-01	7.094884e-01	9.402608e-01
3	3L_11135418_SNP	11135418	6	G	T	0.228	1.836219e+00	2.664903e+00	1.000000e-05	1.000000e+05	4.918499e-01	3.780787e-01	3.800657e-01
3	3L_11135428_DEL	11135428	8	G	TT	0.150	-4.244287e-01	3.119786e+00	1.000000e-05	1.000000e+05	8.919664e-01	2.698103e-01	2.724915e-01
3	3L_11135481_SNP	11135481	4	T	A	0.066	3.965351e+00	4.406470e+00	1.000000e-05	1.000000e-05	3.696008e-01	3.671433e-01	6.076840e-01
3	3L_11135486_SNP	11135486	3	G	C	0.066	4.029187e+00	4.404892e+00	1.000000e-05	1.000000e-05	3.617941e-01	3.592321e-01	5.982378e-01
3	3L_11135534_SNP	11135534	10	T	C	0.269	-3.100279e+00	2.515088e+00	1.000000e-05	1.000000e+05	2.196012e-01	4.264533e-02	4.579448e-02
3	3L_11135633_SNP	11135633	8	G	C	0.190	1.777852e+00	2.834778e+00	1.000000e-05	1.000000e-05	5.314969e-01	5.321501e-01	7.162046e-01
3	3L_11135694_SNP	11135694	5	A	G	0.240	-4.793581e+00	2.579063e+00	1.021709e+00	1.000000e+05	6.501021e-02	9.046011e-03	1.077083e-02
3	3L_11135884_SNP	11135884	5	C	A	0.113	-3.253217e-01	3.495564e+00	1.000000e-05	1.000000e+05	9.259729e-01	6.766403e-01	6.773141e-01
3	3L_11135919_SNP	11135919	7	A	G	0.345	2.450621e+00	2.325600e+00	1.000000e-05	1.000000e-05	2.936656e-01	2.903668e-01	3.081166e-01
3	3L_11135923_SNP	11135923	6	G	C	0.154	4.750139e+00	3.035705e+00	1.000000e-05	1.000000e-05	1.197196e-01	1.162890e-01	2.105511e-01
3	3L_11136028_SNP	11136028	7	C	A	0.264	3.332817e+00	2.512792e+00	1.000000e-05	1.000000e-05	1.867165e-01	1.829730e-01	2.172491e-01
3	3L_11136029_SNP	11136029	6	T	A	0.268	4.285977e+00	2.472833e+00	1.000000e-05	1.000000e-05	8.508355e-02	8.208157e-02	1.096410e-01
3	3L_11136040_SNP	11136040	0	A	G	0.058	1.154347e+00	4.660617e+00	1.000000e-05	1.000000e-05	8.047154e-01	8.191819e-01	9.699137e-01
3	3L_11136042_SNP	11136042	4	G	A	0.252	4.322016e+00	2.511694e+00	1.000000e-05	1.000000e-05	8.732970e-02	8.429267e-02	1.728635e-01
3	3L_11136053_SNP	11136053	3	A	G	0.132	-2.777457e+00	3.236302e+00	1.000000e-05	1.000000e-05	3.921226e-01	3.899890e-01	5.124615e-01
3	3L_11136095_SNP	11136095	4	G	A	0.503	1.074908e+00	2.197994e+00	1.000000e-05	1.000000e+05	6.255180e-01	4.773652e-01	4.788114e-01
3	3L_11136178_SNP	11136178	3	A	G	0.138	-7.521214e+00	3.161368e+00	3.715613e-01	7.106954e-01	1.859627e-02	1.963807e-02	2.453384e-02
3	3L_11136238_SNP	11136238	2	A	G	0.065	1.567522e-03	4.416362e+00	1.000000e-05	1.000000e+05	9.997173e-01	8.396380e-01	8.399190e-01
3	3L_11136272_SNP	11136272	4	C	A	0.205	4.631990e+00	2.693989e+00	1.000000e-05	1.000000e-05	8.758090e-02	8.454002e-02	1.375740e-01
3	3L_11136288_SNP	11136288	5	G	A	0.467	-3.722400e+00	2.197910e+00	1.000000e-05	1.000000e+05	9.238779e-02	3.671314e-02	3.973559e-02
3	3L_11136362_SNP	11136362	5	T	G	0.180	4.018168e+00	2.850964e+00	1.000000e-05	1.000000e-05	1.607577e-01	1.570687e-01	2.407860e-01
3	3L_11136363_SNP	11136363	3	C	T	0.125	2.859069e+00	3.304704e+00	1.000000e-05	1.000000e-05	3.883192e-01	3.861285e-01	5.486623e-01
3	3L_11136369_SNP	11136369	9	G	C	0.459	-2.183011e+00	2.234198e+00	1.000000e-05	1.000000e+05	3.300775e-01	8.140780e-02	8.493214e-02
3	3L_11136373_SNP	11136373	14	T	A	0.284	5.409512e+00	2.483837e+00	1.000000e-05	1.000000e-05	3.095632e-02	2.925441e-02	5.401561e-02
3	3L_11136385_SNP	11136385	6	T	A	0.128	-3.885346e+00	3.325308e+00	9.888599e-02	1.000000e+05	2.444679e-01	4.385923e-02	4.703097e-02
3	3L_11136415_SNP	11136415	1	A	G	0.123	3.203094e+00	3.297581e+00	1.000000e-05	1.000000e-05	3.329188e-01	3.300057e-01	3.707119e-01
3	3L_11136463_SNP	11136463	4	C	T	0.258	-1.911467e+00	2.504217e+00	1.000000e-05	1.000000e-05	4.464681e-01	4.452553e-01	5.334461e-01
3	3L_11136521_DEL	11136521	6	T	TT	0.054	1.903299e+01	5.053592e+00	6.159048e+00	1.000000e+05	2.364206e-04	7.789416e-06	2.688342e-05
3	3L_11136548_SNP	11136548	1	T	C	0.104	4.251990e+00	3.547323e+00	1.000000e-05	1.000000e-05	2.325305e-01	2.288581e-01	3.815658e-01
3	3L_11136609_SNP	11136609	1	A	G	0.078	2.272540e+00	4.056396e+00	1.000000e-05	1.000000e-05	5.761430e-01	5.780228e-01	7.142312e-01
3	3L_11136611_SNP	11136611	4	A	G	0.166	5.060980e+00	2.931151e+00	1.000000e-05	1.000000e-05	8.626780e-02	8.324720e-02	2.227897e-01
3	3L_11136715_SNP	11136715	6	A	C	0.295	-1.257366e+00	2.423436e+00	1.000000e-05	1.000000e+05	6.046296e-01	5.221157e-01	5.233535e-01
3	3L_11136765_SNP	11136765	4	C	T	0.212	-1.727827e+00	2.683978e+00	1.000000e-05	1.000000e-05	5.207038e-01	5.210883e-01	5.993147e-01
3	3L_11136785_SNP	11136785	4	C	G	0.113	-9.713665e+00	3.527646e+00	1.271417e+00	1.000000e+05	6.613801e-03	5.314728e-03	6.629890e-03
3	3L_11136786_SNP	11136786	5	T	C	0.213	-1.370503e+00	2.693061e+00	1.000000e-05	1.000000e-05	6.115589e-01	6.145652e-01	7.102364e-01
3	3L_11136795_SNP	11136795	3	C	T	0.053	9.425222e+00	4.864767e+00	1.000000e-05	1.000000e-05	5.454496e-02	5.214864e-02	1.613753e-01
3	3L_11136822_SNP	11136822	6	A	C	0.154	-5.294734e-01	3.060658e+00	1.000000e-05	1.000000e-05	8.628868e-01	8.869050e-01	9.876289e-01
3	3L_11136836_SNP	11136836	3	A	C	0.086	4.431996e+00	3.902478e+00	1.000000e-05	1.000000e-05	2.578748e-01	2.543216e-01	4.627399e-01
3	3L_11136847_SNP	11136847	11	A	C	0.403	4.591018e-01	2.298930e+00	1.000000e-05	1.000000e+05	8.419803e-01	8.376754e-01	8.379603e-01
3	3L_11136849_SNP	11136849	5	A	G	0.140	1.736801e+00	3.173919e+00	1.000000e-05	1.000000e-05	5.850368e-01	5.871854e-01	9.180407e-01
3	3L_11136891_SNP	11136891	7	A	C	0.277	2.028099e+00	2.473411e+00	1.000000e-05	1.000000e+05	4.135224e-01	3.969442e-01	3.988204e-01
3	3L_11136892_SNP	11136892	9	G	A	0.411	2.153898e+00	2.264125e+00	1.000000e-05	1.000000e-05	3.429542e-01	3.401568e-01	4.165213e-01
3	3L_11136921_INS	11136921	16	TTGAACT	T	0.331	2.438324e+00	2.426584e+00	1.000000e-05	1.000000e+05	3.165718e-01	2.509773e-01	2.537846e-01
3	3L_11136923_INS	11136923	15	ATGT	A	0.329	2.358659e+00	2.423295e+00	1.000000e-05	1.000000e+05	3.319372e-01	2.551765e-01	2.579557e-01
3	3L_11136949_SNP	11136949	11	T	G	0.271	2.893633e-01	2.536036e+00	1.000000e-05	1.000000e+05	9.093086e-01	9.231742e-01	9.233023e-01
3	3L_11136954_SNP	11136954	10	T	A	0.338	4.279778e+00	2.347116e+00	1.000000e-05	1.000000e+05	7.020439e-02	4.582434e-02	4.903054e-02
3	3L_11136956_SNP	11136956	13	T	C	0.324	4.904781e+00	2.392076e+00	1.000000e-05	1.000000e+05	4.204048e-02	2.760167e-02	3.036263e-02
3	3L_11137013_SNP	11137013	7	T	G	0.176	4.890527e+00	2.890557e+00	1.000000e-05	1.000000e-05	9.271447e-02	8.959791e-02	1.834245e-01
3	3L_11137048_SNP	11137048	11	G	T	0.174	-3.056729e+00	2.960627e+00	1.000000e-05	1.000000e+05	3.034966e-01	2.944862e-01	2.970029e-01
3	3L_11137075_SNP	11137075	9	A	G	0.226	-1.626072e+00	2.666935e+00	1.000000e-05	1.000000e-05	5.429604e-01	5.439103e-01	5.585211e-01
3	3L_11137091_SNP	11137091	4	C	T	0.192	-5.973670e-01	2.787411e+00	1.000000e-05	1.000000e-05	8.305934e-01	8.484039e-01	9.252759e-01
3	3L_11137096_SNP	11137096	14	T	A	0.461	3.810514e+00	2.258806e+00	1.000000e-05	1.000000e+05	9.366237e-02	2.785598e-02	3.062562e-02
3	3L_11137145_SNP	11137145	8	T	C	0.408	4.128839e+00	2.239636e+00	1.000000e-05	1.000000e+05	6.719891e-02	3.786726e-02	4.091665e-02
3	3L_11137228_SNP	11137228	7	A	G	0.385	-1.980055e+00	2.280532e+00	1.000000e-05	1.000000e+05	3.866303e-01	2.167027e-01	2.197364e-01
3	3L_11137235_SNP	11137235	3	A	T	0.184	-1.780256e+00	2.824041e+00	1.000000e-05	1.000000e+05	5.293841e-01	4.443278e-01	4.459421e-01
3	3L_11137236_SNP	11137236	7	G	C	0.432	2.883930e+00	2.227020e+00	1.000000e-05	1.000000e+05	1.972932e-01	1.537294e-01	1.571293e-01
3	3L_11137255_SNP	11137255	9	C	A	0.158	-2.574481e+00	3.061728e+00	8.796192e-04	1.000000e+05	4.017478e-01	6.227697e-02	6.568924e-02
3	3L_11137308_SNP	11137308	5	G	A	0.127	-1.258104e+00	3.314910e+00	1.000000e-05	1.000000e-05	7.048249e-01	7.117571e-01	7.892441e-01
3	3L_11137346_SNP	11137346	5	G	C	0.173	1.084734e+00	2.922359e+00	1.000000e-05	1.000000e+05	7.110170e-01	5.275685e-01	5.287824e-01
3	3L_11137487_SNP	11137487	3	A	T	0.237	-2.208365e-01	2.575192e+00	1.000000e-05	1.000000e+05	9.317737e-01	7.963395e-01	7.967099e-01
3	3L_11137498_INS	11137498	10	AA	A	0.338	2.016687e+00	2.374515e+00	1.000000e-05	1.000000e-05	3.970472e-01	3.949889e-01	4.048159e-01
3	3L_11137503_SNP	11137503	2	G	C	0.248	3.889858e+00	2.511584e+00	1.000000e-05	1.000000e-05	1.235173e-01	1.200525e-01	1.404640e-01
3	3L_11137510_SNP	11137510	1	G	C	0.123	-2.336589e+00	3.301086e+00	1.000000e-05	1.000000e+05	4.801383e-01	3.651130e-01	3.671783e-01
3	3L_11137528_SNP	11137528	3	T	A	0.099	-4.980913e-01	3.671921e+00	1.000000e-05	1.000000e+05	8.922785e-01	6.242624e-01	6.251024e-01
3	3L_11137538_SNP	11137538	4	C	G	0.166	-8.908955e-01	2.956269e+00	1.000000e-05	1.000000e+05	7.635534e-01	5.674042e-01	5.684527e-01
3	3L_11137560_SNP	11137560	4	T	G	0.192	-1.401257e-01	2.788115e+00	1.000000e-05	1.000000e+05	9.599826e-01	7.036767e-01	7.042735e-01
3	3L_11137571_SNP	11137571	4	T	A	0.119	3.848196e-01	3.395466e+00	1.000000e-05	1.000000e+05	9.099158e-01	9.104181e-01	9.105684e-01
3	3L_11137577_SNP	11137577	7	A	T	0.486	3.174822e+00	2.207701e+00	1.000000e-05	1.000000e+05	1.524707e-01	1.217223e-01	1.252439e-01
3	3L_11137587_SNP	11137587	8	G	T	0.463	2.538545e+00	2.231820e+00	1.000000e-05	1.000000e+05	2.571472e-01	1.699437e-01	1.732604e-01
3	3L_11137590_SNP	11137590	8	T	C	0.503	2.374418e+00	2.218090e+00	1.000000e-05	1.000000e+05	2.861008e-01	2.542195e-01	2.570052e-01
3	3L_11137595_SNP	11137595	7	T	C	0.514	2.808631e+00	2.208022e+00	1.000000e-05	1.000000e+05	2.053113e-01	1.783038e-01	1.815738e-01
3	3L_11137598_SNP	11137598	9	T	G	0.521	3.271576e+00	2.220064e+00	1.000000e-05	1.000000e+05	1.426463e-01	1.255416e-01	1.290526e-01
3	3L_11137623_SNP	11137623	15	A	C	0.436	-2.155218e+00	2.299497e+00	1.000000e-05	1.000000e+05	3.501137e-01	1.953370e-01	1.985057e-01
3	3L_11137625_SNP	11137625	7	C	T	0.088	-1.782739e+00	3.916178e+00	1.000000e-05	1.000000e+05	6.495974e-01	4.187730e-01	4.205255e-01
3	3L_11137629_SNP	11137629	7	T	A	0.088	3.939989e+00	3.911224e+00	1.000000e-05	1.000000e+05	3.153654e-01	2.584291e-01	2.611866e-01
3	3L_11137640_SNP	11137640	6	A	C	0.087	3.472920e+00	3.912688e+00	1.000000e-05	1.000000e+05	3.761558e-01	3.220226e-01	3.243589e-01
3	3L_11137644_SNP	11137644	8	G	C	0.095	-2.244501e+00	3.787851e+00	1.000000e-05	1.000000e+05	5.543610e-01	3.753744e-01	3.773777e-01
3	3L_11137654_SNP	11137654	9	G	A	0.116	-1.414604e+00	3.494022e+00	1.000000e-05	1.000000e+05	6.861466e-01	1.661821e-01	1.695190e-01
3	3L_11137691_SNP	11137691	5	T	A	0.087	3.226461e+00	3.917944e+00	1.000000e-05	1.000000e+05	4.115090e-01	3.758085e-01	3.778091e-01
3	3L_11137693_SNP	11137693	2	G	T	0.098	-3.849848e-01	3.677012e+00	1.000000e-05	1.000000e+05	9.167515e-01	6.446347e-01	6.454072e-01
3	3L_11137697_SNP	11137697	2	T	A	0.105	-3.834117e-01	3.571258e+00	1.000000e-05	1.000000e+05	9.146446e-01	6.620548e-01	6.627726e-01
3	3L_11137699_SNP	11137699	5	T	C	0.233	7.001645e-02	2.607665e+00	1.000000e-05	1.000000e+05	9.786144e-01	9.563604e-01	9.564325e-01
3	3L_11137713_SNP	11137713	6	A	G	0.181	6.513523e-01	2.874904e+00	1.000000e-05	1.000000e+05	8.210665e-01	7.390218e-01	7.395258e-01
3	3L_11137725_SNP	11137725	10	T	C	0.393	4.646765e-01	2.297707e+00	1.000000e-05	1.000000e+05	8.400036e-01	7.770735e-01	7.774867e-01
3	3L_11137728_SNP	11137728	13	C	A	0.387	1.841274e-01	2.325202e+00	1.000000e-05	1.000000e+05	9.369875e-01	8.785531e-01	8.787603e-01
3	3L_11137729_SNP	11137729	13	G	C	0.401	-5.203367e-02	2.313560e+00	1.000000e-05	1.000000e+05	9.820860e-01	9.118177e-01	9.119655e-01
3	3L_11137737_SNP	11137737	4	T	G	0.086	4.893118e+00	3.897852e+00	1.000000e-05	1.000000e-05	2.112828e-01	2.075529e-01	2.173131e-01
3	3L_11137760_SNP	11137760	9	C	T	0.164	7.316911e-02	3.034021e+00	1.000000e-05	1.000000e+05	9.807915e-01	9.626249e-01	9.626866e-01
3	3L_11137761_DEL	11137761	10	T	TTACAA	0.228	-1.007211e+00	2.672174e+00	1.000000e-05	1.000000e+05	7.067544e-01	5.655659e-01	5.666217e-01
3	3L_11137774_SNP	11137774	12	A	G	0.364	-3.159662e-01	2.368812e+00	1.000000e-05	1.000000e+05	8.940646e-01	9.015136e-01	9.016795e-01
3	3L_11137793_SNP	11137793	10	T	A	0.234	1.358575e+00	2.643994e+00	1.000000e-05	1.000000e-05	6.081139e-01	6.110037e-01	7.034819e-01
3	3L_11137822_SNP	11137822	8	T	G	0.082	5.784279e+00	4.039093e+00	1.000000e-05	1.000000e-05	1.541759e-01	1.505132e-01	1.547154e-01
3	3L_11137834_SNP	11137834	4	A	G	0.093	3.741790e+00	3.775900e+00	1.000000e-05	1.000000e+05	3.232768e-01	2.985096e-01	3.009996e-01
3	3L_11137839_SNP	11137839	7	C	T	0.297	-2.509863e-01	2.426792e+00	1.000000e-05	1.000000e+05	9.177635e-01	8.897110e-01	8.898979e-01
3	3L_11137850_INS	11137850	16	TATTTATT	T	0.353	-4.345471e-01	2.420797e+00	1.000000e-05	1.000000e+05	8.577797e-01	7.712710e-01	7.716975e-01
3	3L_11137873_SNP	11137873	6	T	C	0.416	-2.971403e+00	2.240257e+00	1.000000e-05	1.000000e+05	1.867077e-01	1.784673e-01	1.817364e-01
3	3L_11137886_SNP	11137886	4	A	T	0.086	4.478382e+00	3.898129e+00	1.000000e-05	1.000000e+05	2.524208e-01	2.425885e-01	2.454518e-01
3	3L_11137913_SNP	11137913	7	C	T	0.270	-6.208409e-01	2.497246e+00	1.000000e-05	1.000000e+05	8.039979e-01	7.464694e-01	7.469550e-01
3	3L_11137941_DEL	11137941	8	G	GAAATG	0.238	-6.840457e-01	2.641583e+00	1.000000e-05	1.000000e+05	7.960219e-01	2.744222e-01	2.770725e-01
3	3L_11137956_SNP	11137956	6	A	G	0.309	1.605786e+00	2.422639e+00	1.000000e-05	1.000000e+05	5.084465e-01	2.506371e-01	2.534467e-01
3	3L_11138049_SNP	11138049	4	T	G	0.099	3.379703e+00	3.662907e+00	1.000000e-05	1.000000e-05	3.576346e-01	3.550186e-01	4.181329e-01
3	3L_11138053_SNP	11138053	9	A	C	0.507	6.111503e-01	2.237189e+00	1.000000e-05	1.000000e+05	7.850874e-01	7.944685e-01	7.948431e-01
3	3L_11138130_SNP	11138130	9	T	G	0.507	-8.740606e-02	2.247759e+00	1.000000e-05	1.000000e+05	9.690324e-01	3.950514e-01	3.969385e-01
3	3L_11138134_INS	11138134	16	T	TT	0.482	-7.720078e-02	2.294934e+00	1.000000e-05	1.000000e+05	9.732086e-01	2.850069e-01	2.875865e-01
3	3L_11138288_INS	11138288	16	ATGTA	A	0.158	2.074025e+00	3.131930e+00	1.000000e-05	1.000000e-05	5.088334e-01	5.089338e-01	5.531977e-01
3	3L_11138295_SNP	11138295	5	C	T	0.433	-3.086603e+00	2.233964e+00	1.000000e-05	1.000000e+05	1.691003e-01	1.134929e-01	1.170325e-01
3	3L_11138299_SNP	11138299	3	T	G	0.171	3.268466e+00	2.903566e+00	1.000000e-05	1.000000e-05	2.620782e-01	2.585498e-01	2.838243e-01
3	3L_11138322_SNP	11138322	6	C	T	0.188	3.082425e+00	2.822414e+00	1.000000e-05	1.000000e-05	2.765069e-01	2.730740e-01	4.072457e-01
3	3L_11138336_SNP	11138336	9	G	A	0.377	-2.297545e+00	2.305316e+00	1.000000e-05	1.000000e+05	3.205286e-01	2.539108e-01	2.566985e-01
3	3L_11138447_SNP	11138447	1	G	T	0.052	1.142742e+00	4.902322e+00	1.000000e-05	1.000000e-05	8.159957e-01	8.317986e-01	8.747630e-01
3	3L_11138454_SNP	11138454	1	G	C	0.052	1.279035e+00	4.902549e+00	1.000000e-05	1.000000e-05	7.945291e-01	8.079161e-01	9.032523e-01
3	3L_11138478_DEL	11138478	1	GC	TGGTT	0.052	1.279035e+00	4.902549e+00	1.000000e-05	1.000000e-05	7.945291e-01	8.079161e-01	9.032523e-01
3	3L_11138493_SNP	11138493	2	A	G	0.209	2.090013e+00	2.680108e+00	1.000000e-05	1.000000e+05	4.367070e-01	3.592998e-01	3.614007e-01
3	3L_11138519_SNP	11138519	5	T	C	0.227	-1.441791e+00	2.641690e+00	1.000000e-05	1.000000e-05	5.860150e-01	5.881937e-01	9.921342e-01
3	3L_11138587_SNP	11138587	5	C	T	0.433	-3.160365e-01	2.237488e+00	1.000000e-05	1.000000e+05	8.878625e-01	6.755910e-01	6.762679e-01
3	3L_11138593_SNP	11138593	6	G	A	0.477	-1.142342e+00	2.225679e+00	1.000000e-05	1.000000e-05	6.085179e-01	6.114213e-01	9.696153e-01
3	3L_11138663_SNP	11138663	19	C	A	0.088	2.184241e+00	4.126631e+00	1.000000e-05	1.000000e-05	5.973670e-01	5.999034e-01	7.071932e-01
3	3L_11138665_SNP	11138665	12	C	A	0.140	5.684126e+00	3.237604e+00	1.000000e-05	1.000000e+05	8.116112e-02	4.446292e-02	4.764552e-02
3	3L_11138667_SNP	11138667	5	G	A	0.180	6.635522e+00	2.823064e+00	1.000000e-05	1.000000e-05	2.003436e-02	1.876285e-02	2.368952e-02
3	3L_11138668_SNP	11138668	3	C	A	0.184	5.970257e+00	2.785323e+00	1.000000e-05	1.000000e-05	3.366637e-02	3.187058e-02	3.560186e-02
3	3L_11138669_DEL	11138669	3	T	TA	0.184	5.970257e+00	2.785323e+00	1.000000e-05	1.000000e-05	3.366637e-02	3.187058e-02	3.560186e-02
3	3L_11138677_MNP	11138677	2	CCGC	TATT	0.183	5.758257e+00	2.786123e+00	1.000000e-05	1.000000e-05	4.045283e-02	3.843994e-02	4.273977e-02
3	3L_11138682_SNP	11138682	3	T	A	0.184	5.838937e+00	2.785204e+00	1.000000e-05	1.000000e-05	3.770209e-02	3.577429e-02	7.866572e-02
3	3L_11138684_SNP	11138684	3	T	A	0.184	7.181668e+00	2.765734e+00	1.000000e-05	1.000000e-05	1.033758e-02	9.548262e-03	1.373770e-02
3	3L_11138686_SNP	11138686	2	G	A	0.190	6.483844e+00	2.735010e+00	1.000000e-05	1.000000e-05	1.900927e-02	1.778335e-02	2.219046e-02
3	3L_11138687_SNP	11138687	4	C	A	0.185	6.684196e+00	2.773387e+00	1.000000e-05	1.000000e-05	1.714201e-02	1.600196e-02	1.837233e-02
3	3L_11138694_SNP	11138694	26	G	T	0.512	-1.320122e+00	2.381027e+00	1.000000e-05	1.000000e+05	5.800968e-01	1.443773e-01	1.478196e-01
3	3L_11138767_SNP	11138767	7	C	T	0.324	1.631669e+00	2.366155e+00	1.000000e-05	1.000000e-05	4.915054e-01	4.912115e-01	6.190673e-01
3	3L_11138884_INS	11138884	12	AA	A	0.056	-1.708648e+00	4.917687e+00	1.000000e-05	1.000000e+05	7.287343e-01	4.230056e-01	4.247347e-01
3	3L_11138988_SNP	11138988	6	G	A	0.235	2.330148e+00	2.613559e+00	1.000000e-05	1.000000e-05	3.740372e-01	3.716408e-01	4.734186e-01
3	3L_11139032_SNP	11139032	3	C	A	0.164	6.252873e+00	2.913049e+00	1.000000e-05	1.000000e-05	3.341948e-02	3.163206e-02	3.960429e-02
3	3L_11139042_SNP	11139042	4	A	G	0.126	-7.441979e-01	3.311680e+00	1.000000e-05	1.000000e+05	8.224996e-01	6.474988e-01	6.482622e-01
3	3L_11139046_SNP	11139046	22	C	T	0.195	5.522397e+00	2.918403e+00	1.000000e-05	1.000000e-05	6.035693e-02	5.782428e-02	6.753972e-02
3	3L_11139052_SNP	11139052	2	T	C	0.242	-3.198259e+00	2.536775e+00	1.000000e-05	1.000000e+05	2.093279e-01	1.585408e-01	1.619172e-01
3	3L_11139078_SNP	11139078	4	A	G	0.073	-4.239386e-01	4.228663e+00	1.000000e-05	1.000000e+05	9.202751e-01	4.215254e-01	4.232627e-01
3	3L_11139081_SNP	11139081	9	T	A	0.199	3.198028e+00	2.798964e+00	1.000000e-05	1.000000e+05	2.550113e-01	2.450597e-01	2.479066e-01
3	3L_11139113_SNP	11139113	7	A	G	0.128	2.632568e+00	3.322773e+00	1.000000e-05	1.000000e-05	4.294320e-01	4.279092e-01	6.733406e-01
3	3L_11139153_SNP	11139153	6	A	G	0.161	1.748398e+00	3.014820e+00	1.000000e-05	1.000000e+05	5.628175e-01	5.184116e-01	5.196658e-01
3	3L_11139174_SNP	11139174	4	G	A	0.093	9.866162e-01	3.788316e+00	1.000000e-05	1.000000e-05	7.948795e-01	8.083019e-01	9.468484e-01
3	3L_11139245_SNP	11139245	1	G	T	0.136	4.317373e+00	3.150248e+00	1.000000e-05	1.000000e+05	1.725555e-01	1.583341e-01	1.617115e-01
3	3L_11139260_SNP	11139260	6	G	A	0.248	-2.295128e+00	2.552152e+00	1.000000e-05	1.000000e+05	3.699200e-01	3.520725e-01	3.542181e-01
3	3L_11139266_SNP	11139266	7	C	G	0.088	-1.173333e+00	3.933604e+00	1.000000e-05	1.000000e+05	7.658934e-01	5.532440e-01	5.543494e-01
3	3L_11139284_SNP	11139284	10	C	A	0.241	-4.099307e+00	2.603825e+00	5.620247e-02	1.000000e+05	1.174879e-01	1.072807e-01	1.108290e-01
3	3L_11139288_SNP	11139288	2	T	A	0.242	-3.280931e+00	2.533894e+00	1.000000e-05	3.072844e-02	1.973465e-01	1.933219e-01	1.991931e-01
3	3L_11139307_DEL	11139307	3	T	TAACTATTGCT	0.072	2.954315e+00	4.249335e+00	1.000000e-05	1.000000e+05	4.879652e-01	4.001581e-01	4.020157e-01
3	3L_11139329_DEL	11139329	2	T	TGT	0.078	1.795131e+00	4.079677e+00	1.000000e-05	1.000000e-05	6.605492e-01	6.654051e-01	7.333668e-01
3	3L_11139333_SNP	11139333	4	T	A	0.331	-1.574326e+00	2.332141e+00	1.000000e-05	1.000000e+05	5.006656e-01	3.755150e-01	3.775174e-01
3	3L_11139334_SNP	11139334	4	C	T	0.073	1.924305e+00	4.238105e+00	1.000000e-05	1.000000e-05	6.504417e-01	6.548831e-01	7.186994e-01
3	3L_11139344_SNP	11139344	5	C	T	0.340	2.778568e+00	2.315623e+00	1.000000e-05	1.000000e+05	2.320364e-01	1.682156e-01	1.715417e-01
3	3L_11139350_SNP	11139350	6	A	T	0.329	2.521281e+00	2.344679e+00	1.000000e-05	1.000000e+05	2.839353e-01	2.119629e-01	2.150271e-01
3	3L_11139390_SNP	11139390	8	A	G	0.435	1.398267e+00	2.270060e+00	1.000000e-05	1.000000e-05	5.388420e-01	5.396839e-01	5.627772e-01
3	3L_11139476_SNP	11139476	7	A	G	0.338	4.132560e-01	2.346727e+00	1.000000e-05	1.000000e+05	8.604507e-01	8.351360e-01	8.354259e-01
3	3L_11139490_SNP	11139490	0	A	C	0.090	2.547786e+00	3.796175e+00	1.000000e-05	1.000000e-05	5.031464e-01	5.031148e-01	6.160303e-01
3	3L_11139516_SNP	11139516	8	C	A	0.340	-6.410829e-01	2.348890e+00	1.000000e-05	1.000000e-05	7.852773e-01	7.977713e-01	8.097095e-01
3	3L_11139586_SNP	11139586	22	C	G	0.429	-8.032245e-01	2.369636e+00	1.000000e-05	1.000000e+05	7.351036e-01	4.115696e-01	4.133623e-01
3	3L_11139610_SNP	11139610	11	A	C	0.271	-4.364872e-01	2.536411e+00	1.000000e-05	1.000000e+05	8.635969e-01	6.200521e-01	6.209065e-01
3	3L_11139613_SNP	11139613	6	C	G	0.470	1.587679e+00	2.220534e+00	1.000000e-05	1.000000e+05	4.757067e-01	4.557817e-01	4.573364e-01
3	3L_11139616_SNP	11139616	1	T	G	0.305	-5.709752e-01	2.376666e+00	1.000000e-05	1.000000e+05	8.104663e-01	7.242976e-01	7.248392e-01
3	3L_11139620_SNP	11139620	5	C	G	0.313	-5.638144e-01	2.385989e+00	1.000000e-05	1.000000e+05	8.135163e-01	7.333386e-01	7.338569e-01
3	3L_11139622_SNP	11139622	6	T	C	0.450	9.804638e-01	2.233927e+00	1.000000e-05	1.000000e-05	6.613594e-01	6.662493e-01	8.875711e-01
3	3L_11139624_DEL	11139624	2	CTCCTGTGCGTTTGAATCGCTTG	C	0.458	1.116460e+00	2.203056e+00	1.000000e-05	1.000000e+05	6.130450e-01	6.112669e-01	6.121518e-01
3	3L_11139651_SNP	11139651	6	T	C	0.463	1.570100e+00	2.225652e+00	1.000000e-05	1.000000e-05	4.816060e-01	4.810974e-01	4.867944e-01
3	3L_11139664_SNP	11139664	1	C	G	0.156	3.379003e+00	2.985676e+00	1.000000e-05	1.000000e-05	2.595270e-01	2.559834e-01	2.646979e-01
3	3L_11139668_SNP	11139668	1	C	G	0.058	-1.873002e+00	4.636024e+00	1.000000e-05	1.000000e+05	6.867729e-01	5.691382e-01	5.701799e-01
3	3L_11139669_SNP	11139669	4	C	T	0.139	5.093636e+00	3.147970e+00	1.000000e-05	1.000000e-05	1.077207e-01	1.044133e-01	1.115672e-01
3	3L_11139775_INS	11139775	1	GAGAGA	G	0.052	5.983519e+00	4.883480e+00	1.000000e-05	1.000000e-05	2.223735e-01	2.186686e-01	4.462865e-01
3	3L_11139808_INS	11139808	1	AA	A	0.052	2.537938e+00	4.904553e+00	1.000000e-05	1.000000e-05	6.055833e-01	6.083885e-01	8.925203e-01
3	3L_11139851_SNP	11139851	1	T	A	0.182	2.017377e+00	2.815835e+00	1.000000e-05	1.000000e+05	4.748191e-01	4.249833e-01	4.267016e-01
3	3L_11139892_SNP	11139892	5	A	G	0.440	1.748581e+00	2.215137e+00	1.000000e-05	1.000000e+05	4.311206e-01	3.694066e-01	3.714458e-01
3	3L_11139912_SNP	11139912	6	G	T	0.329	9.347685e-01	2.351931e+00	1.000000e-05	1.000000e+05	6.915952e-01	6.395341e-01	6.403232e-01
3	3L_11139991_DEL	11139991	5	C	CC	0.100	-2.039892e+00	3.669037e+00	1.000000e-05	1.000000e-05	5.790455e-01	5.810120e-01	6.611891e-01
3	3L_11140060_SNP	11140060	3	A	G	0.099	-3.054308e+00	3.730054e+00	6.658049e-02	1.000000e+05	4.141611e-01	4.810477e-02	5.134789e-02
3	3L_11140165_SNP	11140165	3	G	A	0.099	3.519189e+00	3.659085e+00	1.000000e-05	1.000000e+05	3.376939e-01	3.165907e-01	3.189622e-01
3	3L_11140207_SNP	11140207	6	T	C	0.477	-3.201359e+00	2.198268e+00	1.000000e-05	1.000000e+05	1.473695e-01	9.250035e-02	9.604887e-02
3	3L_11140255_SNP	11140255	3	A	C	0.118	3.336429e+00	3.376755e+00	1.000000e-05	1.000000e+05	3.246945e-01	3.117237e-01	3.141269e-01
3	3L_11140345_SNP	11140345	0	C	A	0.065	5.078696e+00	4.394087e+00	1.000000e-05	1.000000e-05	2.495756e-01	2.459776e-01	4.409647e-01
3	3L_11140377_SNP	11140377	4	G	T	0.132	3.196476e+00	3.231812e+00	1.000000e-05	1.000000e-05	3.242027e-01	3.211947e-01	4.289346e-01
3	3L_11140467_SNP	11140467	2	A	G	0.098	4.414967e+00	3.651496e+00	1.000000e-05	1.000000e+05	2.285077e-01	1.913625e-01	1.945555e-01
3	3L_11140476_INS	11140476	4	A	AGCCAAGA	0.146	1.360471e+00	3.110832e+00	1.000000e-05	1.000000e+05	6.624902e-01	5.838607e-01	5.848457e-01
3	3L_11140530_DEL	11140530	5	T	TA	0.113	-4.833465e-01	3.522499e+00	1.000000e-05	1.000000e-05	8.910409e-01	9.247907e-01	9.969564e-01
3	3L_11140566_SNP	11140566	3	G	T	0.217	-3.901292e+00	2.659458e+00	3.764936e-02	1.000000e+05	1.444557e-01	1.306029e-01	1.340980e-01
3	3L_11140569_SNP	11140569	4	G	A	0.464	-1.952696e+00	2.197821e+00	1.000000e-05	1.000000e+05	3.756922e-01	3.051230e-01	3.075695e-01
3	3L_11140573_SNP	11140573	4	T	A	0.232	-4.576753e+00	2.609189e+00	7.157702e-02	1.430396e-01	8.143041e-02	8.120505e-02	8.513184e-02
3	3L_11140580_SNP	11140580	3	C	T	0.230	-4.739534e+00	2.605493e+00	8.128084e-02	1.583171e-01	7.087121e-02	7.076248e-02	7.702978e-02
3	3L_11140775_SNP	11140775	4	A	C	0.325	-1.138290e+00	2.343932e+00	1.000000e-05	1.000000e+05	6.279269e-01	2.647561e-01	2.674712e-01
3	3L_11140792_SNP	11140792	4	A	T	0.172	5.239874e+00	2.883204e+00	1.000000e-05	1.000000e-05	7.112857e-02	6.837125e-02	1.082106e-01
3	3L_11140811_SNP	11140811	7	A	C	0.169	5.546486e+00	2.930328e+00	1.000000e-05	1.000000e-05	6.028721e-02	5.775614e-02	8.897416e-02
3	3L_11140827_INS	11140827	5	GA	G	0.147	-2.237528e+00	3.120041e+00	1.000000e-05	1.000000e-05	4.743840e-01	4.737234e-01	5.750476e-01
3	3L_11140893_SNP	11140893	1	T	A	0.169	-8.166297e-01	2.902707e+00	1.000000e-05	1.000000e+05	7.788370e-01	6.237507e-01	6.245924e-01
3	3L_11140903_SNP	11140903	2	A	T	0.203	5.766772e+00	2.674729e+00	1.000000e-05	1.000000e-05	3.265519e-02	3.089391e-02	4.400366e-02
3	3L_11140912_SNP	11140912	5	C	T	0.180	4.339032e+00	2.850086e+00	1.000000e-05	1.000000e-05	1.299812e-01	1.264636e-01	1.773157e-01
3	3L_11141041_SNP	11141041	4	T	G	0.185	5.989452e+00	2.796917e+00	1.000000e-05	1.000000e-05	3.383181e-02	3.203043e-02	4.612816e-02
3	3L_11141134_SNP	11141134	7	A	G	0.372	-1.656244e+00	2.303850e+00	1.000000e-05	1.000000e+05	4.733046e-01	1.754793e-01	1.787653e-01
3	3L_11141156_SNP	11141156	6	A	C	0.322	-2.339339e+00	2.358135e+00	1.000000e-05	1.000000e-05	3.227597e-01	3.197366e-01	6.722047e-01
3	3L_11141162_SNP	11141162	9	C	T	0.164	6.386348e+00	2.976389e+00	1.000000e-05	1.000000e-05	3.348724e-02	3.169752e-02	4.461805e-02
3	3L_11141165_SNP	11141165	3	T	C	0.349	-2.267771e+00	2.289417e+00	1.000000e-05	1.000000e-05	3.234820e-01	3.204664e-01	7.160947e-01
3	3L_11141179_SNP	11141179	6	C	T	0.174	4.849535e+00	2.896046e+00	1.000000e-05	1.000000e-05	9.608150e-02	9.291830e-02	1.282606e-01
3	3L_11141201_SNP	11141201	3	G	A	0.132	-3.333878e+00	3.240039e+00	1.622183e-02	3.737128e-02	3.051320e-01	3.049977e-01	3.290893e-01
3	3L_11141296_SNP	11141296	3	A	C	0.125	-3.502085e+00	3.307480e+00	2.530761e-02	4.780943e-02	2.913534e-01	2.926238e-01	3.312034e-01
3	3L_11141298_SNP	11141298	1	T	A	0.130	-3.611745e+00	3.233327e+00	2.912601e-02	5.465647e-02	2.657412e-01	2.669017e-01	3.018317e-01
3	3L_11141389_SNP	11141389	7	T	C	0.345	1.252729e+00	2.333001e+00	1.000000e-05	1.000000e+05	5.920801e-01	4.612655e-01	4.627922e-01
3	3L_11141400_SNP	11141400	9	C	A	0.322	7.137155e-01	2.390855e+00	1.000000e-05	1.000000e+05	7.657148e-01	6.940558e-01	6.946793e-01
3	3L_11141417_DEL	11141417	10	T	TC	0.069	-2.524400e+00	4.436282e+00	5.121565e-03	1.000000e-05	5.701723e-01	5.743238e-01	6.460034e-01
3	3L_11141452_SNP	11141452	11	G	T	0.361	-2.710333e+00	2.331553e+00	1.000000e-05	1.000000e+05	2.468713e-01	1.973688e-01	2.005250e-01
3	3L_11141469_SNP	11141469	4	G	A	0.126	-4.409816e+00	3.309816e+00	7.437296e-02	1.142712e-01	1.847410e-01	1.885811e-01	2.309303e-01
3	3L_11141523_SNP	11141523	6	C	G	0.389	4.758658e+00	2.237540e+00	1.000000e-05	1.000000e-05	3.505655e-02	3.321428e-02	4.710363e-02
3	3L_11141548_SNP	11141548	1	C	A	0.175	-1.259399e+00	2.861792e+00	1.000000e-05	1.000000e+05	6.605090e-01	6.105342e-01	6.114217e-01
3	3L_11141560_SNP	11141560	0	G	A	0.071	-8.257946e+00	4.435930e+00	2.263480e+00	1.000000e+05	6.458992e-02	4.755067e-03	5.994151e-03
3	3L_11141565_SNP	11141565	0	C	T	0.071	-8.257946e+00	4.435930e+00	2.263480e+00	1.000000e+05	6.458992e-02	4.755067e-03	5.994151e-03
3	3L_11141566_INS	11141566	1	TC	T	0.065	-6.268517e+00	4.603327e+00	3.265919e-01	1.000000e+05	1.752960e-01	1.478298e-01	1.512570e-01
3	3L_11141588_DEL	11141588	2	T	TTGT	0.065	-6.318919e+00	4.604716e+00	3.317889e-01	1.000000e+05	1.720007e-01	1.449126e-01	1.483526e-01
3	3L_11141593_DEL	11141593	3	A	ACAATG	0.059	-6.328484e+00	4.885695e+00	3.400288e-01	1.000000e+05	1.971775e-01	1.720024e-01	1.753078e-01
3	3L_11141603_SNP	11141603	2	T	C	0.085	-6.012555e+00	4.042006e+00	1.285559e+00	1.000000e+05	1.389497e-01	1.254336e-02	1.455459e-02
3	3L_11141610_SNP	11141610	5	T	C	0.393	-5.926330e-01	2.255092e+00	1.000000e-05	1.000000e+05	7.930624e-01	7.987816e-01	7.991468e-01
3	3L_11141715_SNP	11141715	5	T	G	0.160	1.463822e+00	3.003146e+00	1.000000e-05	1.000000e+05	6.266563e-01	5.412725e-01	5.424276e-01
3	3L_11141737_SNP	11141737	2	G	A	0.052	6.082106e+00	4.883131e+00	1.000000e-05	1.000000e-05	2.148520e-01	2.111289e-01	4.380167e-01
3	3L_11141826_INS	11141826	8	TT	T	0.163	1.878668e+00	3.007855e+00	1.000000e-05	1.000000e+05	5.331784e-01	3.941800e-01	3.960722e-01
3	3L_11141833_SNP	11141833	8	T	G	0.320	-2.116120e+00	2.381712e+00	1.000000e-05	1.000000e+05	3.756827e-01	1.104923e-01	1.140367e-01
3	3L_11141854_SNP	11141854	8	T	C	0.435	-3.241880e+00	2.240101e+00	1.000000e-05	1.000000e+05	1.498994e-01	1.201787e-01	1.237042e-01
3	3L_11141881_SNP	11141881	2	A	T	0.170	5.177153e+00	2.880680e+00	1.000000e-05	1.000000e+05	7.428949e-02	6.984970e-02	7.331916e-02
3	3L_11141906_SNP	11141906	7	C	T	0.385	-2.427376e+00	2.279391e+00	1.000000e-05	1.000000e-05	2.885996e-01	2.852590e-01	5.442553e-01
3	3L_11141917_SNP	11141917	3	A	T	0.145	-3.411974e-01	3.111491e+00	1.000000e-05	1.000000e+05	9.128259e-01	9.263361e-01	9.264588e-01
3	3L_11141920_DEL	11141920	4	A	ATA	0.132	-1.370599e+00	3.239081e+00	1.000000e-05	1.000000e+05	6.727880e-01	6.410641e-01	6.418482e-01
3	3L_11141976_SNP	11141976	7	G	T	0.378	-3.243374e+00	2.277286e+00	1.000000e-05	1.000000e+05	1.564304e-01	3.937112e-02	4.245387e-02
3	3L_11141979_SNP	11141979	10	T	A	0.345	-4.659562e+00	2.341166e+00	1.923730e-01	1.000000e+05	4.835398e-02	9.299901e-03	1.104804e-02
3	3L_11141983_SNP	11141983	9	G	A	0.274	9.028430e-02	2.525989e+00	1.000000e-05	1.000000e+05	9.715349e-01	8.594213e-01	8.596641e-01
3	3L_11142057_SNP	11142057	8	C	A	0.449	-3.243744e-02	2.239382e+00	1.000000e-05	1.000000e+05	9.884620e-01	4.832833e-01	4.847007e-01
3	3L_11142059_SNP	11142059	4	C	T	0.119	-2.559034e+00	3.383479e+00	1.000000e-05	1.000000e-05	4.506207e-01	4.494865e-01	5.667142e-01
3	3L_11142061_SNP	11142061	3	T	C	0.138	-1.304528e+00	3.170828e+00	1.000000e-05	1.000000e-05	6.813472e-01	6.871206e-01	8.561275e-01
3	3L_11142064_SNP	11142064	4	T	C	0.146	6.687405e+00	3.068916e+00	1.000000e-05	1.000000e+05	3.086594e-02	2.307550e-02	2.566502e-02
3	3L_11142079_SNP	11142079	9	G	A	0.274	-1.629956e+00	2.500930e+00	1.000000e-05	1.000000e-05	5.155532e-01	5.158130e-01	6.051971e-01
3	3L_11142082_SNP	11142082	7	T	A	0.236	-9.763766e-01	2.612245e+00	1.000000e-05	1.000000e-05	7.090969e-01	7.162564e-01	7.765732e-01
3	3L_11142108_SNP	11142108	4	A	T	0.066	-6.704928e+00	4.524469e+00	4.092307e-01	1.000000e+05	1.404301e-01	1.381579e-01	1.416256e-01
3	3L_11142125_SNP	11142125	4	C	T	0.404	2.008982e+00	2.236529e+00	1.000000e-05	1.000000e-05	3.704683e-01	3.680226e-01	8.041870e-01
3	3L_11142169_SNP	11142169	7	G	A	0.257	-8.753586e-01	2.538686e+00	1.000000e-05	1.000000e+05	7.307155e-01	1.381771e-01	1.416448e-01
3	3L_11142177_SNP	11142177	10	G	A	0.331	-8.105648e-01	2.380748e+00	1.000000e-05	1.000000e-05	7.339753e-01	7.425790e-01	7.726529e-01
3	3L_11142188_SNP	11142188	6	T	A	0.168	-3.284673e+00	2.949652e+00	1.914084e-03	2.466529e-02	2.672174e-01	2.637996e-01	3.290643e-01
3	3L_11142189_SNP	11142189	6	T	A	0.168	-3.373392e+00	2.950720e+00	6.440929e-03	3.037604e-02	2.547349e-01	2.519490e-01	3.230951e-01
3	3L_11142193_SNP	11142193	6	A	G	0.356	-8.013535e-01	2.308563e+00	1.000000e-05	1.000000e-05	7.289796e-01	7.372753e-01	8.031649e-01
3	3L_11142198_SNP	11142198	9	C	G	0.459	4.078898e+00	2.216952e+00	1.000000e-05	1.000000e-05	6.773825e-02	6.504800e-02	3.909310e-01
3	3L_11142202_SNP	11142202	7	A	G	0.453	3.919166e+00	2.206391e+00	1.000000e-05	1.000000e-05	7.768750e-02	7.480917e-02	4.251873e-01
3	3L_11142250_SNP	11142250	4	C	T	0.053	2.465517e+00	4.898591e+00	1.000000e-05	1.000000e-05	6.154739e-01	6.186144e-01	6.931235e-01
3	3L_11142271_SNP	11142271	5	T	C	0.433	-5.998439e-01	2.225206e+00	1.000000e-05	1.000000e+05	7.878584e-01	7.053776e-01	7.059696e-01
3	3L_11142283_SNP	11142283	6	T	C	0.369	-1.596052e-02	2.294908e+00	1.000000e-05	1.000000e+05	9.944601e-01	5.117302e-01	5.130145e-01
3	3L_11142321_SNP	11142321	2	C	T	0.412	-2.454671e+00	2.208020e+00	1.000000e-05	1.000000e+05	2.680195e-01	2.466345e-01	2.494709e-01
3	3L_11142336_SNP	11142336	2	T	A	0.098	-2.728512e+00	3.663396e+00	1.000000e-05	1.000000e-05	4.575402e-01	4.565398e-01	5.665004e-01
3	3L_11142344_SNP	11142344	4	G	T	0.212	3.813125e+00	2.671514e+00	1.000000e-05	1.000000e-05	1.555367e-01	1.518681e-01	1.886722e-01
3	3L_11142376_SNP	11142376	7	G	A	0.365	-1.169873e+00	2.319787e+00	1.000000e-05	1.000000e+05	6.147795e-01	3.581733e-01	3.602812e-01
3	3L_11142396_SNP	11142396	12	G	A	0.371	-1.418375e-01	2.348466e+00	1.000000e-05	1.000000e+05	9.519197e-01	6.747250e-01	6.754044e-01
3	3L_11142451_SNP	11142451	2	G	C	0.052	6.004406e-01	4.900918e+00	1.000000e-05	1.000000e+05	9.026523e-01	8.627734e-01	8.630099e-01
3	3L_11142471_SNP	11142471	0	T	A	0.065	-2.370221e+00	4.415063e+00	6.653106e-03	1.000000e+05	5.921571e-01	4.442562e-01	4.458708e-01
3	3L_11142531_SNP	11142531	3	T	C	0.151	6.615545e+00	3.014342e+00	1.000000e-05	1.000000e+05	2.970322e-02	2.655444e-02	2.927866e-02
3	3L_11142535_SNP	11142535	4	G	T	0.106	-1.687827e+00	3.568382e+00	1.000000e-05	1.000000e+05	6.368952e-01	3.585542e-01	3.606598e-01
3	3L_11142546_SNP	11142546	1	A	G	0.143	1.312276e+00	3.107456e+00	1.000000e-05	1.000000e-05	6.734035e-01	6.788155e-01	8.820141e-01
3	3L_11142575_SNP	11142575	3	T	A	0.105	-7.486942e-01	3.573016e+00	1.000000e-05	1.000000e+05	8.343063e-01	7.872800e-01	7.876703e-01
3	3L_11142591_SNP	11142591	11	G	A	0.264	4.920696e+00	2.531645e+00	1.000000e-05	1.000000e-05	5.378178e-02	5.140422e-02	1.016007e-01
3	3L_11142596_MNP	11142596	10	GCC	AAA	0.255	2.423806e+00	2.566059e+00	1.000000e-05	1.000000e-05	3.463807e-01	3.436244e-01	4.453526e-01
3	3L_11142613_SNP	11142613	4	T	A	0.152	8.069510e+00	2.995022e+00	1.000000e-05	1.000000e+05	7.846941e-03	6.356069e-03	7.800648e-03
3	3L_11142637_SNP	11142637	4	C	G	0.146	1.795645e+00	3.110379e+00	1.000000e-05	1.000000e-05	5.645858e-01	5.661290e-01	8.030390e-01
3	3L_11142648_SNP	11142648	9	T	A	0.301	3.258365e+00	2.419829e+00	1.000000e-05	1.000000e+05	1.801371e-01	1.292902e-01	1.327896e-01
3	3L_11142679_SNP	11142679	10	G	A	0.110	2.532165e+00	3.570881e+00	1.000000e-05	1.000000e-05	4.793394e-01	4.787827e-01	7.160899e-01
3	3L_11142680_SNP	11142680	10	C	T	0.103	2.933632e+00	3.672305e+00	1.000000e-05	1.000000e-05	4.256221e-01	4.240326e-01	6.448527e-01
3	3L_11142705_SNP	11142705	10	G	T	0.228	-1.886704e+00	2.668471e+00	1.000000e-05	1.000000e+05	4.806268e-01	2.794076e-01	2.820246e-01
3	3L_11142720_SNP	11142720	10	T	A	0.166	8.483737e+00	2.950502e+00	1.000000e-05	1.000000e+05	4.615331e-03	3.629310e-03	4.697656e-03
3	3L_11142742_SNP	11142742	21	A	G	0.239	4.841111e+00	2.720828e+00	1.000000e-05	1.000000e-05	7.719260e-02	7.432302e-02	8.372157e-02
3	3L_11142754_SNP	11142754	13	C	T	0.148	7.761936e+00	3.133536e+00	1.000000e-05	1.000000e-05	1.434244e-02	1.333875e-02	1.543855e-02
3	3L_11142768_DEL	11142768	19	T	TTTATAGAGTTTTAA	0.074	-3.174521e+00	4.458003e+00	4.432335e-02	1.000000e+05	4.774976e-01	4.837024e-01	4.851179e-01
3	3L_11142834_SNP	11142834	11	C	G	0.208	-1.799931e+00	2.766677e+00	1.000000e-05	1.000000e-05	5.163030e-01	5.165809e-01	5.236671e-01
3	3L_11142839_SNP	11142839	9	C	T	0.226	-2.157590e+00	2.666941e+00	1.000000e-05	1.000000e+05	4.197721e-01	3.491094e-01	3.512735e-01
3	3L_11142845_SNP	11142845	6	T	G	0.221	-2.330388e+00	2.662583e+00	1.000000e-05	1.000000e+05	3.828265e-01	3.156233e-01	3.180011e-01
3	3L_11142901_SNP	11142901	5	T	A	0.393	2.956018e+00	2.246580e+00	1.000000e-05	1.000000e+05	1.902271e-01	3.999802e-02	4.309413e-02
3	3L_11142925_SNP	11142925	8	C	T	0.408	-7.557724e-01	2.263747e+00	1.000000e-05	1.000000e+05	7.389461e-01	1.814226e-01	1.846746e-01
3	3L_11142927_SNP	11142927	6	C	T	0.403	-6.258458e-01	2.253547e+00	1.000000e-05	1.000000e+05	7.816079e-01	2.103225e-01	2.133972e-01
3	3L_11142974_SNP	11142974	0	A	G	0.058	-6.859636e-01	4.635963e+00	1.000000e-05	1.000000e+05	8.825659e-01	6.607730e-01	6.614947e-01
3	3L_11142977_DEL	11142977	16	TC	T	0.475	-3.477453e+00	2.277022e+00	1.000000e-05	1.000000e-05	1.287911e-01	1.252828e-01	2.489683e-01
3	3L_11143001_SNP	11143001	5	G	C	0.513	-1.701038e+00	2.204874e+00	1.000000e-05	1.000000e-05	4.416143e-01	4.403112e-01	9.700369e-01
3	3L_11143015_SNP	11143015	4	A	C	0.371	-7.691121e-02	2.277717e+00	1.000000e-05	1.000000e+05	9.731074e-01	2.814600e-01	2.840633e-01
3	3L_11143123_SNP	11143123	2	C	T	0.118	8.368137e-01	3.386953e+00	1.000000e-05	1.000000e+05	8.051876e-01	5.947778e-01	5.957220e-01
3	3L_11143127_SNP	11143127	1	T	C	0.110	1.741218e+00	3.470290e+00	1.000000e-05	1.000000e+05	6.165695e-01	4.255650e-01	4.272800e-01
3	3L_11143183_SNP	11143183	5	A	T	0.153	-5.051558e+00	3.085028e+00	1.100288e+00	1.000000e+05	1.036065e-01	1.428114e-02	1.641196e-02
3	3L_11143184_SNP	11143184	0	G	A	0.103	4.395648e+00	3.544956e+00	1.000000e-05	1.000000e-05	2.168964e-01	2.131777e-01	3.492712e-01
3	3L_11143190_SNP	11143190	0	A	G	0.052	5.646347e+00	4.881874e+00	1.000000e-05	1.000000e-05	2.492528e-01	2.456531e-01	3.471675e-01
3	3L_11143208_SNP	11143208	0	G	A	0.116	-2.366012e-01	3.387462e+00	1.000000e-05	1.000000e+05	9.444079e-01	8.357000e-01	8.359888e-01
3	3L_11143264_SNP	11143264	3	A	G	0.507	2.550225e-01	2.197131e+00	1.000000e-05	1.000000e+05	9.077498e-01	5.226187e-01	5.238543e-01
3	3L_11143275_SNP	11143275	5	A	G	0.320	-6.464197e-01	2.361425e+00	1.000000e-05	1.000000e+05	7.846550e-01	2.146197e-01	2.176669e-01
3	3L_11143327_SNP	11143327	1	T	G	0.117	3.353343e+00	3.377084e+00	1.000000e-05	1.000000e-05	3.223028e-01	3.192748e-01	3.696641e-01
3	3L_11143396_SNP	11143396	0	G	A	0.077	5.372196e+00	4.037726e+00	1.000000e-05	1.000000e-05	1.853461e-01	1.816036e-01	2.588557e-01
3	3L_11143402_SNP	11143402	0	T	C	0.084	3.526444e+00	3.925273e+00	1.000000e-05	1.000000e-05	3.703962e-01	3.679495e-01	4.454237e-01
3	3L_11143435_SNP	11143435	5	A	G	0.147	3.059173e+00	3.107173e+00	1.000000e-05	1.000000e+05	3.264089e-01	2.876962e-01	2.902579e-01
3	3L_11143489_SNP	11143489	1	A	C	0.052	3.550821e+00	4.891989e+00	1.000000e-05	1.000000e-05	4.690505e-01	4.682801e-01	5.279021e-01
3	3L_11143540_SNP	11143540	4	C	T	0.470	-1.942917e+00	2.194723e+00	1.000000e-05	1.000000e+05	3.774106e-01	2.987027e-01	3.011915e-01
3	3L_11143585_SNP	11143585	3	A	G	0.257	7.785298e-01	2.505341e+00	1.000000e-05	1.000000e-05	7.564178e-01	7.665403e-01	9.180939e-01
3	3L_11143666_SNP	11143666	4	T	C	0.119	1.901786e+00	3.393148e+00	1.000000e-05	1.000000e+05	5.759783e-01	4.974054e-01	4.987556e-01
3	3L_11143675_SNP	11143675	0	C	T	0.135	3.373560e+00	3.175334e+00	1.000000e-05	1.000000e+05	2.897270e-01	2.711655e-01	2.738376e-01
3	3L_11143689_SNP	11143689	6	C	T	0.517	-1.051287e+00	2.219801e+00	1.000000e-05	1.000000e+05	6.364683e-01	4.544298e-01	4.559915e-01
3	3L_11143696_SNP	11143696	1	G	A	0.143	2.732472e+00	3.124387e+00	1.000000e-05	1.000000e+05	3.831917e-01	3.551836e-01	3.573100e-01
3	3L_11143699_SNP	11143699	0	G	A	0.058	8.772287e-01	4.650221e+00	1.000000e-05	1.000000e-05	8.506247e-01	8.719084e-01	9.622352e-01
3	3L_11143749_SNP	11143749	2	A	G	0.059	7.088613e+00	4.614119e+00	1.000000e-05	1.000000e-05	1.265469e-01	1.230566e-01	2.012771e-01
3	3L_11143753_SNP	11143753	1	G	A	0.065	4.675821e+00	4.398307e+00	1.000000e-05	1.000000e-05	2.894246e-01	2.860906e-01	3.716845e-01
3	3L_11143756_SNP	11143756	0	A	G	0.065	4.650851e+00	4.397202e+00	1.000000e-05	1.000000e-05	2.918775e-01	2.885638e-01	3.755992e-01
3	3L_11143774_SNP	11143774	7	C	T	0.351	3.217075e+00	2.308888e+00	1.000000e-05	1.000000e+05	1.655500e-01	1.315937e-01	1.350854e-01
3	3L_11143849_DEL	11143849	2	T	CCTTG	0.065	1.683808e+00	4.419292e+00	1.000000e-05	1.000000e-05	7.037255e-01	7.106002e-01	7.212926e-01
3	3L_11143865_SNP	11143865	1	C	G	0.071	2.395267e+00	4.224449e+00	1.000000e-05	1.000000e-05	5.715499e-01	5.732941e-01	6.901118e-01
3	3L_11143897_SNP	11143897	5	A	G	0.473	1.774007e+00	2.202953e+00	1.000000e-05	1.000000e+05	4.219128e-01	2.718241e-01	2.744919e-01
3	3L_11143904_SNP	11143904	14	G	T	0.348	2.870837e+00	2.376147e+00	1.000000e-05	1.000000e+05	2.288504e-01	1.405577e-01	1.440159e-01
3	3L_11143919_SNP	11143919	0	T	A	0.052	5.282037e+00	4.880836e+00	1.000000e-05	1.000000e-05	2.808779e-01	2.774771e-01	3.170628e-01
3	3L_11143948_SNP	11143948	30	A	T	0.504	7.358559e-01	2.414419e+00	1.000000e-05	1.000000e+05	7.609540e-01	7.375812e-01	7.380888e-01
3	3L_11144108_SNP	11144108	3	T	C	0.362	-1.442333e+00	2.277186e+00	1.000000e-05	1.000000e-05	5.274348e-01	5.279857e-01	9.529493e-01
3	3L_11144118_SNP	11144118	2	T	C	0.497	1.620537e+00	2.178003e+00	1.000000e-05	1.000000e-05	4.579966e-01	4.570051e-01	8.631719e-01
3	3L_11144126_SNP	11144126	4	T	G	0.073	-5.457039e+00	4.295381e+00	3.011421e-01	1.000000e+05	2.058679e-01	1.532935e-01	1.566955e-01
3	3L_11144316_SNP	11144316	6	A	G	0.503	-1.254726e+00	2.222863e+00	1.000000e-05	1.000000e+05	5.732705e-01	2.382178e-01	2.411103e-01
3	3L_11144317_SNP	11144317	3	C	T	0.414	3.503906e-01	2.237241e+00	1.000000e-05	1.000000e+05	8.757543e-01	5.904217e-01	5.913820e-01
3	3L_11144319_SNP	11144319	3	C	T	0.243	6.722370e-02	2.553290e+00	1.000000e-05	1.000000e+05	9.790300e-01	9.720012e-01	9.720473e-01
3	3L_11144328_SNP	11144328	6	A	G	0.121	3.046658e+00	3.393204e+00	1.000000e-05	1.000000e-05	3.706746e-01	3.682318e-01	4.291725e-01
3	3L_11144366_SNP	11144366	9	G	T	0.116	8.152250e+00	3.472786e+00	1.000000e-05	1.000000e-05	2.019063e-02	1.891226e-02	2.482635e-02
3	3L_11144419_SNP	11144419	4	T	C	0.099	-4.354287e+00	3.680075e+00	8.256434e-02	1.169878e-01	2.385748e-01	2.465109e-01	2.905166e-01
3	3L_11144439_SNP	11144439	4	G	T	0.265	2.215542e+00	2.483172e+00	1.000000e-05	1.000000e-05	3.736839e-01	3.712826e-01	9.135148e-01
3	3L_11144445_SNP	11144445	4	A	G	0.325	9.280266e-02	2.346506e+00	1.000000e-05	1.000000e+05	9.685044e-01	6.888193e-01	6.894577e-01
3	3L_11144446_SNP	11144446	4	T	C	0.146	6.703265e+00	3.092737e+00	1.000000e-05	1.000000e+05	3.175952e-02	2.888723e-02	3.169115e-02
3	3L_11144467_SNP	11144467	1	T	C	0.071	4.914058e+00	4.213994e+00	1.000000e-05	1.000000e-05	2.453890e-01	2.417705e-01	3.396212e-01
3	3L_11144495_INS	11144495	4	TT	T	0.066	-1.577038e+00	4.415371e+00	1.000000e-05	1.000000e+05	7.214599e-01	5.429179e-01	5.440662e-01
3	3L_11144510_SNP	11144510	0	C	T	0.316	-2.394033e+00	2.336594e+00	1.000000e-05	1.000000e-05	3.071882e-01	3.040100e-01	4.303755e-01
3	3L_11144514_SNP	11144514	3	T	A	0.309	-1.850629e+00	2.377573e+00	1.000000e-05	1.000000e-05	4.375614e-01	4.361840e-01	5.859834e-01
3	3L_11144558_SNP	11144558	8	C	A	0.320	5.960923e-01	2.389429e+00	1.000000e-05	1.000000e+05	8.033336e-01	6.402420e-01	6.410288e-01
3	3L_11144612_SNP	11144612	7	A	T	0.453	-3.488681e-01	2.243343e+00	1.000000e-05	1.000000e+05	8.766235e-01	8.864455e-01	8.866384e-01
3	3L_11144633_SNP	11144633	6	C	A	0.235	-3.014008e+00	2.601700e+00	1.000000e-05	1.000000e-05	2.484867e-01	2.448832e-01	3.472827e-01
3	3L_11144685_SNP	11144685	11	G	A	0.368	-9.041003e-01	2.330837e+00	1.000000e-05	1.000000e-05	6.986427e-01	7.052556e-01	8.638462e-01
3	3L_11144750_SNP	11144750	3	T	G	0.066	4.898695e-02	4.415699e+00	1.000000e-05	1.000000e+05	9.911631e-01	7.323313e-01	7.328522e-01
3	3L_11144752_SNP	11144752	2	T	G	0.065	1.508980e-01	4.414416e+00	1.000000e-05	1.000000e+05	9.727761e-01	7.504966e-01	7.509723e-01
3	3L_11144757_DEL	11144757	2	A	TT	0.065	1.508980e-01	4.414416e+00	1.000000e-05	1.000000e+05	9.727761e-01	7.504966e-01	7.509723e-01
3	3L_11144767_SNP	11144767	0	G	A	0.071	3.844901e+00	4.214682e+00	1.000000e-05	1.000000e+05	3.630745e-01	3.532217e-01	3.553602e-01
3	3L_11144769_SNP	11144769	9	C	A	0.418	7.334276e-01	2.273681e+00	1.000000e-05	1.000000e+05	7.474621e-01	5.043852e-01	5.057030e-01
3	3L_11144798_SNP	11144798	24	C	G	0.321	1.289605e+00	2.529970e+00	1.000000e-05	1.000000e+05	6.109789e-01	5.105682e-01	5.118577e-01
3	3L_11144831_SNP	11144831	11	T	A	0.285	7.828396e-01	2.497205e+00	1.000000e-05	1.000000e+05	7.543410e-01	6.022248e-01	6.031419e-01
3	3L_11144839_SNP	11144839	13	T	G	0.465	7.990399e-01	2.276311e+00	1.000000e-05	1.000000e+05	7.260563e-01	4.898826e-01	4.912683e-01
3	3L_11144856_SNP	11144856	9	T	A	0.068	-2.463580e+00	4.417987e+00	7.050959e-04	1.000000e+05	5.779208e-01	5.223729e-01	5.236095e-01
3	3L_11144863_SNP	11144863	9	G	C	0.205	-5.178993e-01	2.770200e+00	1.000000e-05	1.000000e+05	8.519462e-01	7.442078e-01	7.446989e-01
3	3L_11144878_SNP	11144878	1	G	A	0.052	4.909834e-01	4.900190e+00	1.000000e-05	1.000000e+05	9.203201e-01	8.505657e-01	8.508254e-01
3	3L_11144884_SNP	11144884	12	C	T	0.301	3.688736e-01	2.466726e+00	1.000000e-05	1.000000e+05	8.813260e-01	6.488694e-01	6.496284e-01
3	3L_11144909_SNP	11144909	13	G	C	0.408	4.817554e-01	2.304102e+00	1.000000e-05	1.000000e+05	8.346611e-01	6.322953e-01	6.331082e-01
3	3L_11144918_SNP	11144918	13	T	C	0.225	3.713637e+00	2.715029e+00	1.000000e-05	1.000000e+05	1.733913e-01	1.561823e-01	1.595704e-01
3	3L_11144925_SNP	11144925	15	G	A	0.229	4.984040e+00	2.720600e+00	1.000000e-05	1.000000e+05	6.891421e-02	5.789981e-02	6.126954e-02
3	3L_11144926_SNP	11144926	13	G	T	0.465	-2.027041e-01	2.272717e+00	1.000000e-05	1.000000e+05	9.290482e-01	5.648229e-01	5.658817e-01
3	3L_11144934_SNP	11144934	2	A	G	0.176	-3.431299e+00	2.859069e+00	8.586504e-03	3.649174e-02	2.319500e-01	2.292113e-01	2.596706e-01
3	3L_11144951_SNP	11144951	7	T	C	0.135	4.101942e+00	3.227789e+00	1.000000e-05	1.000000e-05	2.057339e-01	2.019957e-01	9.989611e-01
3	3L_11144980_SNP	11144980	4	G	A	0.132	-2.852952e+00	3.232326e+00	1.000000e-05	1.000000e-05	3.788293e-01	3.765005e-01	4.475511e-01
3	3L_11145010_SNP	11145010	6	A	G	0.067	6.848062e-01	4.417803e+00	1.000000e-05	1.000000e-05	8.770186e-01	9.051017e-01	9.513889e-01
3	3L_11145039_SNP	11145039	16	T	C	0.410	-1.696269e+00	2.324442e+00	1.000000e-05	1.000000e-05	4.666641e-01	4.658452e-01	9.759377e-01
3	3L_11145047_SNP	11145047	3	T	A	0.086	7.289988e-01	3.913387e+00	1.000000e-05	1.000000e+05	8.524710e-01	8.618085e-01	8.620468e-01
3	3L_11145049_SNP	11145049	8	G	C	0.347	-7.020968e-01	2.343407e+00	1.000000e-05	1.000000e-05	7.648877e-01	7.756502e-01	8.216812e-01
3	3L_11145125_SNP	11145125	3	T	C	0.059	-5.708367e+00	4.740136e+00	3.323975e-01	1.000000e+05	2.303601e-01	1.752001e-01	1.784877e-01
3	3L_11145131_SNP	11145131	2	G	A	0.065	-5.693145e+00	4.498408e+00	3.129517e-01	1.000000e+05	2.075960e-01	1.601411e-01	1.635095e-01
3	3L_11145134_SNP	11145134	4	A	G	0.060	-5.008073e+00	4.731827e+00	2.475620e-01	1.000000e+05	2.915611e-01	2.096336e-01	2.127128e-01
3	3L_11145199_DEL	11145199	5	A	ATGCAC	0.140	6.247839e+00	3.155555e+00	1.000000e-05	1.000000e+05	4.951473e-02	3.838195e-02	4.144298e-02
3	3L_11145213_SNP	11145213	3	G	C	0.066	-2.240441e+00	4.415448e+00	1.000000e-05	1.000000e+05	6.126029e-01	4.328990e-01	4.345742e-01
3	3L_11145218_SNP	11145218	2	T	A	0.072	-2.237591e+00	4.221627e+00	1.000000e-05	1.000000e+05	5.968642e-01	4.380342e-01	4.396819e-01
3	3L_11145226_SNP	11145226	3	A	G	0.059	-4.310286e+00	4.740728e+00	1.794325e-01	1.000000e+05	3.646822e-01	2.587751e-01	2.615302e-01
3	3L_11145229_SNP	11145229	3	T	A	0.059	-4.310286e+00	4.740728e+00	1.794325e-01	1.000000e+05	3.646822e-01	2.587751e-01	2.615302e-01
3	3L_11145258_SNP	11145258	1	C	G	0.071	-8.739525e-01	4.222234e+00	1.000000e-05	1.000000e+05	8.362961e-01	5.186190e-01	5.198723e-01
3	3L_11145260_SNP	11145260	5	G	A	0.153	5.220472e+00	3.059179e+00	1.000000e-05	1.000000e+05	8.995825e-02	6.217218e-02	6.558352e-02
3	3L_11145302_SNP	11145302	5	A	G	0.147	5.437686e+00	3.107531e+00	1.000000e-05	1.000000e+05	8.216376e-02	6.038582e-02	6.378064e-02
3	3L_11145324_SNP	11145324	2	A	G	0.052	-8.488814e-01	4.916191e+00	1.000000e-05	1.000000e+05	8.631401e-01	7.169891e-01	7.175499e-01
3	3L_11145371_SNP	11145371	3	C	G	0.118	-1.528498e+00	3.387204e+00	1.000000e-05	1.000000e+05	6.524477e-01	5.877448e-01	5.887151e-01
3	3L_11145384_SNP	11145384	1	G	A	0.058	4.546643e+00	4.625461e+00	1.000000e-05	1.000000e-05	3.271891e-01	3.242131e-01	4.361435e-01
3	3L_11145532_SNP	11145532	28	T	A	0.213	-1.201121e+00	2.925483e+00	1.000000e-05	1.000000e+05	6.819647e-01	1.344537e-01	1.379353e-01
3	3L_11145553_SNP	11145553	2	G	A	0.170	-7.897023e-01	2.905074e+00	1.000000e-05	1.000000e+05	7.861173e-01	1.890012e-01	1.922084e-01
3	3L_11145575_SNP	11145575	3	G	A	0.138	-9.523003e-01	3.178035e+00	1.000000e-05	1.000000e+05	7.648530e-01	1.602675e-01	1.636352e-01
3	3L_11145623_SNP	11145623	7	C	A	0.459	-1.180770e+00	2.237563e+00	1.000000e-05	1.000000e+05	5.984745e-01	3.597830e-01	3.618810e-01
3	3L_11145624_SNP	11145624	1	G	C	0.084	-4.647398e+00	4.050784e+00	1.370391e+00	1.000000e+05	2.530670e-01	2.240335e-02	2.496437e-02
3	3L_11145681_SNP	11145681	5	G	T	0.120	-2.997726e-01	3.391701e+00	1.000000e-05	1.000000e+05	9.296877e-01	1.786166e-01	1.818848e-01
3	3L_11145832_SNP	11145832	9	T	C	0.075	4.091267e+00	4.248331e+00	1.000000e-05	1.000000e-05	3.370623e-01	3.341962e-01	4.595543e-01
3	3L_11145833_SNP	11145833	4	G	T	0.192	-5.289251e-01	2.791193e+00	1.000000e-05	1.000000e-05	8.499554e-01	8.711055e-01	9.750238e-01
3	3L_11145878_SNP	11145878	0	C	G	0.058	5.392030e+00	4.624649e+00	1.000000e-05	1.000000e-05	2.454679e-01	2.418497e-01	3.757881e-01
3	3L_11145936_SNP	11145936	26	G	T	0.240	1.486911e+00	2.806407e+00	1.000000e-05	1.000000e-05	5.970049e-01	5.995297e-01	7.491275e-01
3	3L_11146008_SNP	11146008	0	A	G	0.103	5.888266e+00	3.532853e+00	1.000000e-05	1.000000e-05	9.763000e-02	9.444612e-02	1.543439e-01
3	3L_11146052_SNP	11146052	10	C	A	0.338	-7.613680e-01	2.381299e+00	1.000000e-05	1.000000e-05	7.496135e-01	7.592501e-01	8.580096e-01
3	3L_11146054_SNP	11146054	10	C	T	0.379	-9.496436e-01	2.333508e+00	1.000000e-05	1.000000e-05	6.846101e-01	6.905361e-01	8.016046e-01
3	3L_11146117_SNP	11146117	3	A	G	0.125	-4.421725e+00	3.305525e+00	7.071405e-02	1.109643e-01	1.829998e-01	1.863767e-01	2.284012e-01
3	3L_11146151_SNP	11146151	4	A	T	0.139	-2.172170e+00	3.169539e+00	1.000000e-05	1.000000e+05	4.941815e-01	3.889807e-01	3.909032e-01
3	3L_11146175_SNP	11146175	8	G	A	0.129	2.956956e+00	3.342420e+00	1.000000e-05	1.000000e+05	3.777292e-01	3.101357e-01	3.125493e-01
3	3L_11146203_SNP	11146203	2	T	C	0.085	2.061222e-01	3.925872e+00	1.000000e-05	1.000000e+05	9.581964e-01	9.094796e-01	9.096315e-01
3	3L_11146229_SNP	11146229	3	T	G	0.178	-2.296464e+00	2.864526e+00	1.000000e-05	1.000000e+05	4.239835e-01	2.838250e-01	2.864125e-01
3	3L_11146285_SNP	11146285	2	T	C	0.170	-2.059271e+00	2.905610e+00	1.000000e-05	1.000000e+05	4.795823e-01	4.523236e-01	4.538961e-01
3	3L_11146294_SNP	11146294	4	C	T	0.325	1.116120e+00	2.345450e+00	1.000000e-05	1.000000e-05	6.348529e-01	6.386905e-01	7.812652e-01
3	3L_11146309_SNP	11146309	6	G	T	0.409	2.591758e+00	2.256771e+00	1.000000e-05	1.000000e-05	2.525925e-01	2.490101e-01	3.800028e-01
3	3L_11146311_SNP	11146311	5	C	A	0.180	2.705920e+00	2.875318e+00	1.000000e-05	1.000000e+05	3.481544e-01	2.880323e-01	2.905918e-01
3	3L_11146337_SNP	11146337	7	C	T	0.128	6.834102e+00	3.272367e+00	1.000000e-05	1.000000e+05	3.842662e-02	1.041683e-02	1.226240e-02
3	3L_11146354_SNP	11146354	6	C	T	0.248	1.272320e+00	2.621363e+00	1.000000e-05	1.000000e+05	6.281156e-01	4.336799e-01	4.353509e-01
3	3L_11146361_SNP	11146361	1	T	G	0.078	5.200790e+00	4.037460e+00	1.000000e-05	1.000000e-05	1.996567e-01	1.959130e-01	4.467202e-01
3	3L_11146399_SNP	11146399	5	A	G	0.147	-1.453229e+00	3.117891e+00	1.000000e-05	1.000000e+05	6.418159e-01	4.874962e-01	4.888934e-01
3	3L_11146404_SNP	11146404	4	T	G	0.477	-4.747113e-01	2.204045e+00	1.000000e-05	1.000000e+05	8.297583e-01	3.494146e-01	3.515768e-01
3	3L_11146435_SNP	11146435	3	C	T	0.099	-2.338347e-01	3.670148e+00	1.000000e-05	1.000000e+05	9.492828e-01	7.399764e-01	7.404780e-01
3	3L_11146440_SNP	11146440	3	T	A	0.099	-2.061567e-01	3.670140e+00	1.000000e-05	1.000000e+05	9.552791e-01	6.322842e-01	6.330972e-01
3	3L_11146463_SNP	11146463	9	T	A	0.390	2.836632e+00	2.278461e+00	1.000000e-05	1.000000e-05	2.150562e-01	2.113335e-01	2.477162e-01
3	3L_11146485_SNP	11146485	6	A	T	0.107	-5.465682e-01	3.571793e+00	1.000000e-05	1.000000e+05	8.785827e-01	5.680496e-01	5.690956e-01
3	3L_11146489_SNP	11146489	3	G	A	0.112	-1.119495e+00	3.474278e+00	1.000000e-05	1.000000e+05	7.477260e-01	4.687296e-01	4.702186e-01
3	3L_11146524_SNP	11146524	8	C	G	0.531	1.400267e-01	2.230843e+00	1.000000e-05	1.000000e+05	9.500333e-01	8.986149e-01	8.987860e-01
3	3L_11146526_SNP	11146526	7	A	G	0.527	7.898231e-01	2.221065e+00	1.000000e-05	1.000000e+05	7.226290e-01	6.367393e-01	6.375375e-01
3	3L_11146537_SNP	11146537	9	T	G	0.342	2.887384e-02	2.360974e+00	1.000000e-05	1.000000e+05	9.902584e-01	9.208070e-01	9.209392e-01
3	3L_11146593_SNP	11146593	5	T	C	0.287	6.633330e+00	2.376523e+00	1.000000e-05	1.000000e+05	5.925518e-03	8.542293e-04	1.305735e-03
3	3L_11146629_SNP	11146629	12	T	C	0.385	-3.256244e-02	2.324171e+00	1.000000e-05	1.000000e+05	9.888401e-01	4.850596e-01	4.864685e-01
3	3L_11146692_SNP	11146692	4	A	T	0.113	7.756427e-01	3.485231e+00	1.000000e-05	1.000000e-05	8.241835e-01	8.410686e-01	9.660114e-01
3	3L_11146700_SNP	11146700	2	A	G	0.078	-1.216928e+00	4.056708e+00	1.000000e-05	1.000000e+05	7.646029e-01	5.861319e-01	5.871083e-01
3	3L_11146704_SNP	11146704	7	C	T	0.169	-5.383715e+00	2.960382e+00	3.844681e-01	1.000000e+05	7.094277e-02	4.019916e-02	4.329949e-02
3	3L_11146707_SNP	11146707	8	A	G	0.170	-5.563157e+00	2.965705e+00	5.006096e-01	1.000000e+05	6.259630e-02	3.307817e-02	3.600749e-02
3	3L_11146720_SNP	11146720	5	G	C	0.140	4.288865e+00	3.196313e+00	1.000000e-05	1.000000e+05	1.816566e-01	1.515469e-01	1.549571e-01
3	3L_11146799_SNP	11146799	19	G	C	0.449	-3.937265e+00	2.314975e+00	1.000000e-05	1.000000e+05	9.102908e-02	6.852541e-02	7.198622e-02
3	3L_11146800_SNP	11146800	18	C	T	0.445	-4.009265e+00	2.306307e+00	1.000000e-05	1.000000e+05	8.416679e-02	5.903119e-02	6.241265e-02
3	3L_11146806_SNP	11146806	5	A	G	0.153	9.505704e+00	2.984864e+00	1.000000e-05	1.000000e+05	1.758630e-03	4.034495e-04	6.831745e-04
3	3L_11146807_SNP	11146807	7	A	T	0.122	-3.182589e+00	3.440707e+00	5.642625e-02	1.000000e+05	3.564419e-01	5.229121e-02	5.559434e-02
3	3L_11146859_SNP	11146859	6	C	G	0.060	2.467773e+00	4.638060e+00	1.000000e-05	1.000000e-05	5.954542e-01	5.979293e-01	7.639976e-01
3	3L_11146862_SNP	11146862	7	T	C	0.209	-3.747318e-01	2.731189e+00	1.000000e-05	1.000000e+05	8.910506e-01	8.255892e-01	8.258983e-01
3	3L_11146863_SNP	11146863	6	T	C	0.054	3.477358e+00	4.908304e+00	1.000000e-05	1.000000e-05	4.797421e-01	4.791938e-01	6.562004e-01
3	3L_11146881_SNP	11146881	5	A	G	0.147	-3.461294e+00	3.111062e+00	6.171188e-03	2.565113e-02	2.676469e-01	2.650174e-01	3.350717e-01
3	3L_11146883_SNP	11146883	5	T	A	0.147	-3.461294e+00	3.111062e+00	6.171188e-03	2.565113e-02	2.676469e-01	2.650174e-01	3.350717e-01
3	3L_11146886_SNP	11146886	7	C	G	0.142	-4.600870e+00	3.174262e+00	6.519514e-02	1.008858e-01	1.492776e-01	1.508266e-01	2.104146e-01
3	3L_11146887_SNP	11146887	11	T	C	0.396	-1.720088e+00	2.297164e+00	1.000000e-05	1.000000e+05	4.551423e-01	2.625834e-01	2.653130e-01
3	3L_11146897_SNP	11146897	5	T	A	0.147	-2.931464e+00	3.109333e+00	1.729610e-02	1.000000e+05	3.472817e-01	2.084171e-01	2.115040e-01
3	3L_11146917_SNP	11146917	10	G	C	0.345	-4.730930e-01	2.365970e+00	1.000000e-05	1.000000e-05	8.417813e-01	8.614071e-01	9.835534e-01
3	3L_11146992_SNP	11146992	9	C	G	0.384	-3.703141e+00	2.279243e+00	1.000000e-05	1.000000e+05	1.062932e-01	5.055417e-02	5.383356e-02
3	3L_11146999_SNP	11146999	4	A	C	0.139	4.385442e+00	3.193109e+00	1.000000e-05	1.000000e+05	1.716479e-01	1.419066e-01	1.453593e-01
3	3L_11147025_SNP	11147025	8	T	C	0.129	4.803864e+00	3.295455e+00	1.000000e-05	1.000000e+05	1.469796e-01	5.212102e-02	5.542189e-02
3	3L_11147027_SNP	11147027	6	G	A	0.154	-1.686607e+00	3.057986e+00	1.000000e-05	1.000000e+05	5.820723e-01	4.147167e-01	4.164918e-01
3	3L_11147038_SNP	11147038	8	A	C	0.143	-9.153613e-01	3.179829e+00	1.000000e-05	1.000000e+05	7.738423e-01	5.810767e-01	5.820722e-01
3	3L_11147132_SNP	11147132	2	A	G	0.065	1.095718e+01	4.323625e+00	1.000000e-05	1.000000e+05	1.228063e-02	1.130434e-02	1.322194e-02
3	3L_11147164_SNP	11147164	2	G	C	0.059	4.285328e+00	4.642379e+00	1.000000e-05	1.000000e-05	3.574239e-01	3.548052e-01	6.804684e-01
3	3L_11147348_SNP	11147348	7	A	G	0.176	1.389111e+00	2.924785e+00	1.000000e-05	1.000000e+05	6.355080e-01	6.079808e-01	6.088774e-01
3	3L_11147425_DEL	11147425	5	A	ATATA	0.233	-1.214512e-02	2.610228e+00	1.000000e-05	1.000000e+05	9.962936e-01	5.754856e-01	5.765026e-01
3	3L_11147444_DEL	11147444	5	G	GACGTTGGTGTCCGATG	0.160	2.234667e+00	3.010526e+00	1.000000e-05	1.000000e+05	4.590604e-01	3.875992e-01	3.895299e-01
3	3L_11147483_SNP	11147483	8	T	C	0.156	2.355863e+00	3.073009e+00	1.000000e-05	1.000000e+05	4.444901e-01	3.881591e-01	3.900864e-01
3	3L_11147484_SNP	11147484	8	C	T	0.327	4.612115e-01	2.386214e+00	1.000000e-05	1.000000e+05	8.469964e-01	6.058963e-01	6.068003e-01
3	3L_11147517_SNP	11147517	3	T	C	0.138	-6.256789e+00	3.194551e+00	3.324704e-01	1.000000e+05	5.199219e-02	4.914095e-02	5.239983e-02
3	3L_11147530_SNP	11147530	6	T	C	0.114	-2.835897e+00	3.508707e+00	1.000000e-05	1.000000e+05	4.202123e-01	3.855090e-01	3.874520e-01
3	3L_11147532_SNP	11147532	5	A	C	0.153	9.982168e-01	3.078098e+00	1.000000e-05	1.000000e+05	7.461593e-01	6.409619e-01	6.417463e-01
3	3L_11147542_SNP	11147542	6	A	T	0.329	-8.546873e-01	2.354131e+00	1.000000e-05	1.000000e-05	7.170655e-01	7.246642e-01	9.629931e-01
3	3L_11147544_SNP	11147544	8	T	G	0.327	-1.334325e+00	2.372069e+00	1.000000e-05	1.000000e-05	5.745937e-01	5.764275e-01	7.975620e-01
3	3L_11147555_MNP	11147555	1	GGT	ATG	0.097	-2.413596e+00	3.692855e+00	1.000000e-05	1.000000e+05	5.143664e-01	4.899427e-01	4.913282e-01
3	3L_11147562_SNP	11147562	2	A	T	0.092	-1.930523e+00	3.804460e+00	1.000000e-05	1.000000e+05	6.125838e-01	5.171345e-01	5.183945e-01
3	3L_11147563_SNP	11147563	3	A	G	0.092	-1.974733e+00	3.806201e+00	1.000000e-05	1.000000e+05	6.046408e-01	5.117192e-01	5.130035e-01
3	3L_11147564_SNP	11147564	1	T	G	0.091	1.303408e+00	3.794169e+00	1.000000e-05	1.000000e+05	7.316750e-01	7.215558e-01	7.221045e-01
3	3L_11147565_DEL	11147565	2	G	GCT	0.092	-1.930523e+00	3.804460e+00	1.000000e-05	1.000000e+05	6.125838e-01	5.171345e-01	5.183945e-01
3	3L_11147571_SNP	11147571	4	C	G	0.079	-9.925913e-01	4.083581e+00	1.000000e-05	1.000000e+05	8.082798e-01	7.275006e-01	7.280339e-01
3	3L_11147572_SNP	11147572	4	A	G	0.079	-3.103162e-01	4.086315e+00	1.000000e-05	1.000000e+05	9.395664e-01	8.673359e-01	8.675638e-01
3	3L_11147574_SNP	11147574	2	G	T	0.092	-1.930523e+00	3.804460e+00	1.000000e-05	1.000000e+05	6.125838e-01	5.171345e-01	5.183945e-01
3	3L_11147576_INS	11147576	2	GT	G	0.092	-1.930523e+00	3.804460e+00	1.000000e-05	1.000000e+05	6.125838e-01	5.171345e-01	5.183945e-01
3	3L_11147578_SNP	11147578	2	C	A	0.085	-1.196865e+00	3.933977e+00	1.000000e-05	1.000000e+05	7.613627e-01	6.936231e-01	6.942479e-01
3	3L_11147579_SNP	11147579	4	A	G	0.079	-6.131075e-01	4.084072e+00	1.000000e-05	1.000000e+05	8.808677e-01	7.908957e-01	7.912781e-01
3	3L_11147582_SNP	11147582	2	T	G	0.092	-1.786006e+00	3.804875e+00	1.000000e-05	1.000000e+05	6.394567e-01	5.408347e-01	5.419917e-01
3	3L_11147583_SNP	11147583	2	C	T	0.085	-1.196865e+00	3.933977e+00	1.000000e-05	1.000000e+05	7.613627e-01	6.936231e-01	6.942479e-01
3	3L_11147585_SNP	11147585	3	G	A	0.079	-1.801304e+00	4.078556e+00	1.000000e-05	1.000000e+05	6.593684e-01	5.602738e-01	5.613507e-01
3	3L_11147599_INS	11147599	8	AAGGCAA	A	0.095	-5.197289e+00	3.883241e+00	3.493240e-01	1.000000e+05	1.827681e-01	8.216188e-02	8.568867e-02
3	3L_11147710_SNP	11147710	3	T	A	0.421	2.378734e+00	2.224411e+00	1.000000e-05	1.000000e-05	2.865950e-01	2.832384e-01	3.216972e-01
3	3L_11147724_SNP	11147724	4	A	G	0.066	-5.910129e+00	4.529955e+00	2.958336e-01	1.000000e+05	1.939746e-01	1.586749e-01	1.620506e-01
3	3L_11147731_MNP	11147731	3	GATC	ATCG	0.079	4.364996e+00	4.045740e+00	1.000000e-05	1.000000e+05	2.823363e-01	2.526514e-01	2.554476e-01
3	3L_11147738_DEL	11147738	7	G	GG	0.155	-2.047606e+00	3.063989e+00	1.000000e-05	1.000000e-05	5.049677e-01	5.049781e-01	8.462949e-01
3	3L_11147741_SNP	11147741	6	T	C	0.168	5.246075e-01	2.970022e+00	1.000000e-05	1.000000e+05	8.600308e-01	6.862227e-01	6.868685e-01
3	3L_11147753_SNP	11147753	7	G	A	0.426	-2.135684e+00	2.263217e+00	1.000000e-05	1.000000e-05	3.468461e-01	3.440954e-01	3.934921e-01
3	3L_11147769_SNP	11147769	8	T	G	0.156	-3.852617e-01	3.090996e+00	1.000000e-05	1.000000e-05	9.009733e-01	9.405949e-01	9.952699e-01
3	3L_11147842_SNP	11147842	4	T	C	0.086	9.140092e+00	3.844608e+00	1.000000e-05	1.000000e+05	1.868010e-02	1.191689e-02	1.388173e-02
3	3L_11147846_SNP	11147846	6	C	T	0.208	1.511596e+00	2.753627e+00	1.000000e-05	1.000000e+05	5.838470e-01	4.418405e-01	4.434680e-01
3	3L_11147873_SNP	11147873	9	A	T	0.466	-3.694302e-01	2.245078e+00	1.000000e-05	1.000000e+05	8.695159e-01	3.819544e-01	3.839184e-01
3	3L_11147876_SNP	11147876	8	A	T	0.463	-2.573261e-01	2.238412e+00	1.000000e-05	1.000000e+05	9.086292e-01	4.081734e-01	4.099854e-01
3	3L_11147881_SNP	11147881	10	C	T	0.324	-1.815544e+00	2.414650e+00	1.000000e-05	1.000000e+05	4.532817e-01	4.387969e-01	4.404405e-01
3	3L_11147890_SNP	11147890	8	C	T	0.354	-2.846391e-01	2.360246e+00	1.000000e-05	1.000000e+05	9.041693e-01	7.762910e-01	7.767061e-01
3	3L_11147896_DEL	11147896	7	A	AACT	0.196	1.262320e+00	2.802910e+00	1.000000e-05	1.000000e+05	6.530922e-01	4.108575e-01	4.126542e-01
3	3L_11147901_DEL	11147901	7	T	TATTTTATTTTAA	0.196	1.284292e+00	2.803385e+00	1.000000e-05	1.000000e+05	6.475191e-01	3.969977e-01	3.988736e-01
3	3L_11147926_SNP	11147926	7	T	C	0.473	2.109354e+00	2.215197e+00	1.000000e-05	1.000000e+05	3.424974e-01	3.299519e-01	3.322372e-01
3	3L_11147973_DEL	11147973	4	C	CCCAA	0.258	3.407557e-01	2.557441e+00	1.000000e-05	1.000000e+05	8.941791e-01	5.643816e-01	5.654421e-01
3	3L_11147990_SNP	11147990	7	C	T	0.446	1.387137e+00	2.255272e+00	1.000000e-05	1.000000e+05	5.394321e-01	4.242450e-01	4.259673e-01
3	3L_11148008_SNP	11148008	7	C	G	0.453	1.726432e+00	2.252691e+00	1.000000e-05	1.000000e+05	4.446350e-01	3.426396e-01	3.448443e-01
3	3L_11148016_SNP	11148016	4	C	A	0.192	2.321944e+00	2.800148e+00	1.000000e-05	1.000000e-05	4.082791e-01	4.063986e-01	6.382151e-01
3	3L_11148017_SNP	11148017	5	A	C	0.187	2.078747e+00	2.838520e+00	1.000000e-05	1.000000e-05	4.650918e-01	4.642412e-01	6.841518e-01
3	3L_11148023_SNP	11148023	3	T	G	0.151	-1.150147e+00	3.053031e+00	1.000000e-05	1.000000e-05	7.069048e-01	7.139470e-01	8.824271e-01
3	3L_11148024_SNP	11148024	7	T	C	0.459	7.542841e-01	2.243761e+00	1.000000e-05	1.000000e+05	7.372066e-01	5.844057e-01	5.853887e-01
3	3L_11148056_SNP	11148056	1	A	T	0.091	5.626238e+00	3.757176e+00	1.000000e-05	1.000000e+05	1.363461e-01	4.897226e-02	5.222862e-02
3	3L_11148069_SNP	11148069	4	A	C	0.086	7.196449e+00	3.872103e+00	1.000000e-05	1.000000e+05	6.502658e-02	1.851250e-02	2.088953e-02
3	3L_11148104_SNP	11148104	1	G	A	0.084	-7.888902e+00	3.993666e+00	5.564980e-01	1.000000e+05	5.003898e-02	5.096141e-02	5.424651e-02
3	3L_11148127_SNP	11148127	2	T	G	0.085	2.416058e+00	3.910960e+00	1.000000e-05	1.000000e-05	5.376541e-01	5.384651e-01	8.796522e-01
3	3L_11148133_SNP	11148133	4	G	A	0.397	2.704727e+00	2.255580e+00	1.000000e-05	1.000000e-05	2.323447e-01	2.286716e-01	2.382689e-01
3	3L_11148149_SNP	11148149	2	T	C	0.137	-2.913729e+00	3.183971e+00	1.000000e-05	3.750227e-03	3.615760e-01	3.590005e-01	3.859315e-01
3	3L_11148186_SNP	11148186	5	A	G	0.220	9.473508e-01	2.660809e+00	1.000000e-05	1.000000e+05	7.223053e-01	5.183449e-01	5.195994e-01
3	3L_11148200_SNP	11148200	7	G	A	0.236	9.264789e-01	2.610843e+00	1.000000e-05	1.000000e+05	7.231877e-01	6.621170e-01	6.628345e-01
3	3L_11148225_SNP	11148225	7	A	G	0.257	1.651127e+00	2.549056e+00	1.000000e-05	1.000000e-05	5.181299e-01	5.184518e-01	9.663786e-01
3	3L_11148227_SNP	11148227	12	A	G	0.427	-3.263309e-01	2.335432e+00	1.000000e-05	1.000000e+05	8.890580e-01	7.499818e-01	7.504587e-01
3	3L_11148229_SNP	11148229	14	A	T	0.418	9.309130e-03	2.349805e+00	1.000000e-05	1.000000e+05	9.968443e-01	6.095676e-01	6.104585e-01
3	3L_11148240_SNP	11148240	8	A	G	0.252	9.562117e-01	2.575282e+00	1.000000e-05	1.000000e+05	7.109284e-01	4.488251e-01	4.504158e-01
3	3L_11148277_DEL	11148277	9	C	CC	0.082	-5.345738e+00	4.091165e+00	1.512979e-01	1.000000e+05	1.933037e-01	2.038191e-01	2.069352e-01
3	3L_11148297_SNP	11148297	8	A	T	0.456	-7.804993e-01	2.303967e+00	1.000000e-05	1.000000e-05	7.352557e-01	7.439398e-01	8.731829e-01
3	3L_11148352_DEL	11148352	5	AA	A	0.173	2.711281e+00	2.902705e+00	1.000000e-05	1.000000e-05	3.517578e-01	3.490675e-01	5.018171e-01
3	3L_11148355_SNP	11148355	4	A	T	0.219	-2.330650e+00	2.655853e+00	1.000000e-05	1.000000e+05	3.815716e-01	6.627368e-02	6.971852e-02
3	3L_11148444_INS	11148444	15	TGTTATT	T	0.107	2.586354e+00	3.727735e+00	1.000000e-05	1.000000e+05	4.888579e-01	3.375269e-01	3.397639e-01
3	3L_11148445_SNP	11148445	15	G	T	0.286	2.009602e+00	2.610239e+00	1.000000e-05	1.000000e-05	4.425588e-01	4.412731e-01	7.650723e-01
3	3L_11148450_SNP	11148450	6	G	T	0.477	1.385850e+00	2.223401e+00	1.000000e-05	1.000000e-05	5.340202e-01	5.347377e-01	5.954286e-01
3	3L_11148457_SNP	11148457	4	T	G	0.146	-1.630817e-01	3.139825e+00	1.000000e-05	1.000000e+05	9.586449e-01	8.346165e-01	8.349074e-01
3	3L_11148466_SNP	11148466	3	C	T	0.151	1.429478e+00	3.088797e+00	1.000000e-05	1.000000e+05	6.441736e-01	4.443893e-01	4.460033e-01
3	3L_11148553_SNP	11148553	7	C	A	0.297	-4.677192e-01	2.429149e+00	1.000000e-05	1.000000e+05	8.475728e-01	8.023041e-01	8.026617e-01
3	3L_11148554_SNP	11148554	3	C	T	0.132	-2.147092e+00	3.262888e+00	1.000000e-05	1.000000e-05	5.115116e-01	5.116751e-01	5.323501e-01
3	3L_11148559_SNP	11148559	5	A	C	0.127	-4.890753e+00	3.321358e+00	1.859279e-01	1.000000e+05	1.429492e-01	8.043700e-02	8.395802e-02
3	3L_11148624_SNP	11148624	31	T	G	0.234	3.805099e+00	2.926861e+00	1.000000e-05	1.000000e+05	1.955478e-01	8.944833e-02	9.299257e-02
3	3L_11148625_SNP	11148625	4	A	T	0.199	3.376973e+00	2.819187e+00	1.000000e-05	1.000000e+05	2.328386e-01	1.195323e-01	1.230594e-01
3	3L_11148626_SNP	11148626	4	A	T	0.152	4.697900e-01	3.070125e+00	1.000000e-05	1.000000e+05	8.785856e-01	8.315366e-01	8.318338e-01
3	3L_11148628_SNP	11148628	9	T	A	0.459	-3.649963e+00	2.223551e+00	3.084465e-03	1.000000e+05	1.027608e-01	1.139620e-02	1.332101e-02
3	3L_11148634_SNP	11148634	6	T	C	0.248	-1.838331e+00	2.558467e+00	1.000000e-05	1.000000e+05	4.735346e-01	4.692125e-01	4.706991e-01
3	3L_11148657_SNP	11148657	6	A	T	0.161	-1.053232e+00	3.017186e+00	1.000000e-05	1.000000e+05	7.275140e-01	5.613353e-01	5.624079e-01
3	3L_11148661_SNP	11148661	6	A	G	0.322	2.700637e+00	2.376603e+00	1.000000e-05	1.000000e+05	2.576012e-01	1.761934e-01	1.794753e-01
3	3L_11148667_SNP	11148667	2	A	G	0.203	-4.232688e+00	2.710063e+00	9.792851e-02	1.000000e+05	1.204051e-01	1.941079e-02	2.183343e-02
3	3L_11148677_SNP	11148677	0	T	G	0.071	1.959180e+00	4.255156e+00	1.000000e-05	1.000000e-05	6.458693e-01	6.501293e-01	8.288589e-01
3	3L_11148687_SNP	11148687	4	G	A	0.212	-4.733538e+00	2.678973e+00	1.450925e-01	1.000000e+05	7.924816e-02	1.130916e-02	1.322715e-02
3	3L_11148709_SNP	11148709	0	C	T	0.058	3.449842e+00	4.662098e+00	1.000000e-05	1.000000e-05	4.604557e-01	4.595127e-01	6.172683e-01
3	3L_11148712_SNP	11148712	5	G	T	0.387	3.983896e+00	2.241677e+00	1.000000e-05	1.000000e-05	7.753613e-02	7.466047e-02	1.385601e-01
3	3L_11148726_SNP	11148726	6	T	A	0.336	-2.554735e+00	2.341347e+00	1.000000e-05	1.000000e-05	2.769383e-01	2.735085e-01	3.341534e-01
3	3L_11148730_SNP	11148730	1	T	C	0.136	-1.076337e+00	3.206735e+00	1.000000e-05	1.000000e+05	7.375985e-01	7.341664e-01	7.346827e-01
3	3L_11148755_SNP	11148755	3	A	G	0.072	-9.709291e+00	4.330364e+00	3.553107e+00	1.000000e+05	2.639955e-02	1.592924e-03	2.255086e-03
3	3L_11148782_SNP	11148782	5	A	G	0.180	2.244756e+00	2.866047e+00	1.000000e-05	1.000000e-05	4.347145e-01	4.332856e-01	7.362633e-01
3	3L_11148786_SNP	11148786	11	T	C	0.146	4.158805e+00	3.168309e+00	1.000000e-05	1.000000e-05	1.912875e-01	1.875420e-01	1.952321e-01
3	3L_11148905_INS	11148905	9	G	GG	0.205	-6.423522e+00	2.747090e+00	2.078602e+00	1.000000e+05	2.067456e-02	2.356853e-03	3.191973e-03
3	3L_11148911_SNP	11148911	2	A	G	0.078	-7.159943e+00	4.170803e+00	2.073402e+00	1.000000e+05	8.807433e-02	7.464407e-03	9.032604e-03
3	3L_11148965_SNP	11148965	4	G	A	0.265	5.239650e+00	2.462384e+00	1.000000e-05	1.000000e+05	3.496028e-02	8.926803e-03	1.064051e-02
3	3L_11148990_SNP	11148990	4	A	T	0.192	9.072351e-01	2.798421e+00	1.000000e-05	1.000000e-05	7.462358e-01	7.556398e-01	8.838431e-01
3	3L_11149008_SNP	11149008	6	C	T	0.235	4.833266e+00	2.606363e+00	1.000000e-05	1.000000e+05	6.561815e-02	1.607102e-02	1.831293e-02
3	3L_11149035_SNP	11149035	2	T	G	0.059	-8.250937e+00	4.812351e+00	2.799519e+00	1.000000e+05	8.846893e-02	5.596311e-03	6.947918e-03
3	3L_11149070_SNP	11149070	2	T	A	0.137	1.347155e+00	3.199799e+00	1.000000e-05	1.000000e-05	6.743407e-01	6.797946e-01	8.978743e-01
3	3L_11149083_SNP	11149083	22	G	A	0.256	3.013993e+00	2.671392e+00	1.000000e-05	1.000000e+05	2.609927e-01	1.552900e-01	1.586824e-01
3	3L_11149137_SNP	11149137	2	T	G	0.052	2.959244e+00	4.967379e+00	1.000000e-05	1.000000e-05	5.522380e-01	5.534368e-01	5.826857e-01
3	3L_11149148_SNP	11149148	1	A	G	0.078	7.443783e+00	4.012281e+00	1.000000e-05	1.000000e+05	6.549741e-02	4.772282e-02	5.095998e-02
3	3L_11149164_SNP	11149164	1	T	C	0.065	7.211492e+00	4.380620e+00	1.000000e-05	1.000000e-05	1.017833e-01	9.854623e-02	2.372676e-01
3	3L_11149191_SNP	11149191	8	A	T	0.415	-1.931334e+00	2.287187e+00	1.000000e-05	1.000000e-05	3.997648e-01	3.977488e-01	9.745327e-01
3	3L_11149206_SNP	11149206	5	A	G	0.387	-1.817445e+00	2.257768e+00	1.000000e-05	1.000000e+05	4.220920e-01	1.315236e-01	1.350156e-01
3	3L_11149207_SNP	11149207	1	T	A	0.071	5.654333e+00	4.201916e+00	1.000000e-05	1.000000e-05	1.804173e-01	1.766802e-01	3.661668e-01
3	3L_11149216_SNP	11149216	5	A	C	0.267	-2.329088e+00	2.492306e+00	1.000000e-05	1.000000e-05	3.515224e-01	3.488291e-01	4.498755e-01
3	3L_11149217_SNP	11149217	1	T	G	0.078	4.348349e+00	4.045750e+00	1.000000e-05	1.000000e-05	2.841700e-01	2.807943e-01	5.287941e-01
3	3L_11149222_SNP	11149222	3	G	A	0.250	-1.274472e+00	2.532312e+00	1.000000e-05	1.000000e-05	6.154931e-01	6.186343e-01	7.313671e-01
3	3L_11149226_SNP	11149226	5	T	C	0.473	-1.114248e+00	2.235107e+00	1.000000e-05	1.000000e-05	6.188374e-01	6.220950e-01	8.739308e-01
3	3L_11149232_SNP	11149232	4	G	A	0.245	-2.250580e+00	2.554112e+00	1.000000e-05	1.000000e-05	3.796226e-01	3.773050e-01	4.782657e-01
3	3L_11149234_INS	11149234	6	AGAGGACTTC	A	0.235	-2.203733e+00	2.608083e+00	1.000000e-05	1.000000e-05	3.994596e-01	3.974388e-01	4.797898e-01
3	3L_11149240_SNP	11149240	14	G	A	0.191	-6.117155e-01	2.907675e+00	1.000000e-05	1.000000e-05	8.336532e-01	8.519331e-01	8.587039e-01
3	3L_11149242_INS	11149242	9	TGTGATTAACTTT	T	0.219	-1.602540e+00	2.700162e+00	1.000000e-05	1.000000e-05	5.537302e-01	5.549698e-01	6.531802e-01
3	3L_11149321_SNP	11149321	4	A	C	0.503	1.595691e+00	2.203467e+00	1.000000e-05	1.000000e-05	4.700727e-01	4.693231e-01	4.873510e-01
3	3L_11149369_SNP	11149369	18	T	A	0.401	2.564728e+00	2.365193e+00	1.000000e-05	1.000000e+05	2.799208e-01	1.311290e-01	1.346223e-01
3	3L_11149445_SNP	11149445	6	A	G	0.436	3.250636e+00	2.224328e+00	1.000000e-05	1.000000e+05	1.459696e-01	5.845711e-02	6.183268e-02
3	3L_11149480_SNP	11149480	2	T	A	0.176	-3.105980e-02	2.901876e+00	1.000000e-05	1.000000e+05	9.914742e-01	6.219414e-01	6.227894e-01
3	3L_11149507_SNP	11149507	1	A	G	0.201	-7.869682e-01	2.711428e+00	1.000000e-05	1.000000e-05	7.720273e-01	7.833631e-01	9.727353e-01
3	3L_11149539_SNP	11149539	5	C	T	0.127	-1.071264e+00	3.314022e+00	1.000000e-05	1.000000e-05	7.469489e-01	7.564015e-01	8.762157e-01
3	3L_11149553_SNP	11149553	3	C	G	0.197	-1.068530e-01	2.757450e+00	1.000000e-05	1.000000e+05	9.691400e-01	6.486430e-01	6.494028e-01
3	3L_11149617_SNP	11149617	8	T	G	0.422	2.193641e-01	2.256382e+00	1.000000e-05	1.000000e+05	9.226802e-01	3.653618e-01	3.674256e-01
3	3L_11149729_SNP	11149729	3	T	A	0.270	3.807339e+00	2.458118e+00	1.000000e-05	1.000000e+05	1.234893e-01	3.436999e-02	3.733393e-02
3	3L_11149739_SNP	11149739	2	G	T	0.229	1.926485e+00	2.592613e+00	1.000000e-05	1.000000e+05	4.585881e-01	2.302917e-01	2.332367e-01
3	3L_11149915_SNP	11149915	7	G	T	0.115	9.776724e+00	3.395630e+00	1.000000e-05	1.000000e+05	4.562216e-03	9.742765e-04	1.464393e-03
3	3L_11149954_SNP	11149954	8	G	A	0.095	7.865510e+00	3.744913e+00	1.000000e-05	1.000000e-05	3.735200e-02	3.543531e-02	8.117442e-02
3	3L_11150052_SNP	11150052	7	G	T	0.432	-5.385059e-01	2.256612e+00	1.000000e-05	1.000000e-05	8.117103e-01	8.269861e-01	9.346235e-01
3	3L_11150053_SNP	11150053	4	T	C	0.437	-4.166531e-01	2.230594e+00	1.000000e-05	1.000000e-05	8.520742e-01	8.736521e-01	9.201315e-01
3	3L_11150089_SNP	11150089	8	A	G	0.347	3.405074e+00	2.336202e+00	1.000000e-05	1.000000e+05	1.470344e-01	1.236908e-01	1.272071e-01
3	3L_11150092_SNP	11150092	9	C	A	0.466	-1.809197e+00	2.253363e+00	1.000000e-05	1.000000e-05	4.232933e-01	4.216635e-01	6.212399e-01
3	3L_11150095_SNP	11150095	5	G	A	0.313	3.205172e+00	2.375085e+00	1.000000e-05	1.000000e+05	1.791837e-01	1.161143e-01	1.196489e-01
3	3L_11150098_SNP	11150098	5	A	T	0.300	3.163932e+00	2.407265e+00	1.000000e-05	1.000000e+05	1.907162e-01	1.248716e-01	1.283846e-01
3	3L_11150177_SNP	11150177	2	G	C	0.124	1.212030e+01	3.199328e+00	1.000000e-05	1.000000e-05	2.179684e-04	1.853005e-04	7.875773e-04
3	3L_11150185_SNP	11150185	4	G	T	0.192	-1.849726e-02	2.789006e+00	1.000000e-05	1.000000e+05	9.947170e-01	9.371184e-01	9.372228e-01
3	3L_11150233_SNP	11150233	3	A	G	0.191	-3.910036e-01	2.785795e+00	1.000000e-05	1.000000e-05	8.885644e-01	9.211423e-01	9.980998e-01
3	3L_11150246_SNP	11150246	0	T	G	0.129	-2.700590e+00	3.228348e+00	9.342012e-03	1.000000e+05	4.041734e-01	5.669029e-02	6.004687e-02
3	3L_11150273_SNP	11150273	3	T	C	0.349	-3.761781e+00	2.276516e+00	1.000000e-05	1.000000e+05	1.005112e-01	3.963365e-02	4.272204e-02
3	3L_11150354_SNP	11150354	0	T	C	0.052	1.776627e+00	4.919439e+00	1.000000e-05	1.000000e-05	7.184931e-01	7.261727e-01	9.391561e-01
3	3L_11150397_SNP	11150397	8	A	C	0.204	-2.103957e+00	2.768786e+00	1.000000e-05	1.000000e+05	4.485006e-01	2.175278e-01	2.205562e-01
3	3L_11150402_SNP	11150402	0	A	G	0.052	4.604792e+00	4.948974e+00	1.000000e-05	1.000000e+05	3.536116e-01	3.244397e-01	3.267605e-01
3	3L_11150457_SNP	11150457	16	A	C	0.281	-1.869564e-01	2.578042e+00	1.000000e-05	1.000000e+05	9.422844e-01	5.262345e-01	5.274542e-01
3	3L_11150475_SNP	11150475	3	G	A	0.507	-2.282430e+00	2.188944e+00	1.000000e-05	1.000000e+05	2.987392e-01	1.732729e-01	1.765712e-01
3	3L_11150480_SNP	11150480	2	A	G	0.085	-7.360515e+00	3.950156e+00	3.582506e-01	6.279751e-01	6.434271e-02	7.020703e-02	7.753433e-02
3	3L_11150540_SNP	11150540	3	G	T	0.059	-7.452089e+00	4.818162e+00	6.801819e-01	1.000000e+05	1.240232e-01	8.307901e-02	8.660859e-02
3	3L_11150611_SNP	11150611	1	C	T	0.143	-5.460854e+00	3.139200e+00	1.547775e+00	1.000000e+05	8.395906e-02	8.612730e-03	1.029666e-02
3	3L_11150636_SNP	11150636	5	G	T	0.413	1.896133e+00	2.235939e+00	1.000000e-05	1.000000e+05	3.977574e-01	1.940101e-01	1.971869e-01
3	3L_11150729_INS	11150729	11	AA	A	0.326	-1.914229e-01	2.401408e+00	1.000000e-05	1.000000e+05	9.365705e-01	8.894953e-01	8.896826e-01
3	3L_11150748_SNP	11150748	2	G	A	0.059	5.211125e+00	4.618745e+00	1.000000e-05	1.000000e-05	2.609896e-01	2.574547e-01	4.287263e-01
3	3L_11150820_SNP	11150820	3	C	A	0.099	-3.942035e-01	3.678234e+00	1.000000e-05	1.000000e+05	9.147939e-01	6.928604e-01	6.934873e-01
3	3L_11150867_SNP	11150867	4	C	A	0.232	3.553810e+00	2.618168e+00	1.000000e-05	1.000000e-05	1.766772e-01	1.729459e-01	6.704034e-01
3	3L_11150886_DEL	11150886	7	T	TTTTGTAGTAACCGCTACTAAATCATAGATGAGAGATTACTAAACGAGCAATTAGCATGGCGAGTAT	0.095	2.582358e+00	3.827675e+00	1.000000e-05	1.000000e+05	5.009203e-01	3.742934e-01	3.763032e-01
3	3L_11150925_SNP	11150925	20	A	C	0.052	6.022285e+00	5.248263e+00	1.000000e-05	1.000000e-05	2.529855e-01	2.494052e-01	2.899526e-01
3	3L_11150930_SNP	11150930	22	T	C	0.165	-1.441576e-01	3.149735e+00	1.000000e-05	1.000000e+05	9.635551e-01	9.826834e-01	9.827119e-01
3	3L_11150944_SNP	11150944	24	T	G	0.405	2.154528e+00	2.399553e+00	1.000000e-05	1.000000e-05	3.706656e-01	3.682226e-01	6.242246e-01
3	3L_11150982_SNP	11150982	4	A	T	0.053	-1.057446e+01	5.167134e+00	3.304531e+00	1.000000e+05	4.243168e-02	2.168220e-03	2.963578e-03
3	3L_11151008_SNP	11151008	6	G	A	0.235	3.549701e-01	2.625622e+00	1.000000e-05	1.000000e+05	8.926368e-01	8.417478e-01	8.420247e-01
3	3L_11151028_DEL	11151028	3	A	AC	0.145	1.364434e+00	3.130484e+00	1.000000e-05	1.000000e+05	6.635612e-01	5.868325e-01	5.878063e-01
3	3L_11151105_SNP	11151105	7	A	C	0.324	1.080453e+00	2.387722e+00	1.000000e-05	1.000000e+05	6.515513e-01	6.048531e-01	6.057608e-01
3	3L_11151147_SNP	11151147	5	T	C	0.393	1.417224e+00	2.276036e+00	1.000000e-05	1.000000e+05	5.344331e-01	1.841858e-01	1.874217e-01
3	3L_11151169_SNP	11151169	8	A	C	0.061	-4.477635e+00	4.697006e+00	1.238485e-01	1.597468e-01	3.419539e-01	3.667164e-01	4.187014e-01
3	3L_11151172_SNP	11151172	4	T	A	0.397	1.056068e+00	2.264376e+00	1.000000e-05	1.000000e+05	6.416086e-01	2.553834e-01	2.581612e-01
3	3L_11151180_SNP	11151180	6	A	C	0.383	3.276165e+00	2.267303e+00	1.000000e-05	1.000000e-05	1.505272e-01	1.468814e-01	2.380417e-01
3	3L_11151184_SNP	11151184	1	C	T	0.058	-4.877106e+00	4.699427e+00	1.559469e-01	2.140354e-01	3.010073e-01	3.260733e-01	3.340909e-01
3	3L_11151229_SNP	11151229	4	G	C	0.086	-7.082751e+00	3.977494e+00	5.703981e-01	1.000000e+05	7.695775e-02	6.130857e-02	6.471208e-02
3	3L_11151265_SNP	11151265	8	C	T	0.197	-2.750304e-01	2.812778e+00	1.000000e-05	1.000000e+05	9.222367e-01	7.981446e-01	7.985112e-01
3	3L_11151317_SNP	11151317	3	A	G	0.329	4.814595e+00	2.297139e+00	1.000000e-05	1.000000e+05	3.774738e-02	1.013310e-02	1.195468e-02
3	3L_11151333_SNP	11151333	4	A	T	0.344	-2.271096e+00	2.304335e+00	1.000000e-05	1.000000e+05	3.259078e-01	2.431311e-01	2.459908e-01
3	3L_11151357_SNP	11151357	5	C	T	0.333	3.571073e+00	2.319870e+00	1.000000e-05	1.000000e+05	1.258001e-01	3.422067e-02	3.718069e-02
3	3L_11151365_SNP	11151365	2	A	T	0.085	1.071259e+00	3.912389e+00	1.000000e-05	1.000000e-05	7.846007e-01	7.970323e-01	9.840069e-01
3	3L_11151387_SNP	11151387	5	T	A	0.407	-2.258981e+00	2.235677e+00	1.000000e-05	1.000000e+05	3.138980e-01	1.129657e-01	1.165062e-01
3	3L_11151392_SNP	11151392	2	T	C	0.059	-1.356320e+00	4.682594e+00	1.000000e-05	1.000000e+05	7.724777e-01	8.028725e-02	8.380774e-02
3	3L_11151531_SNP	11151531	6	T	A	0.235	1.288224e+00	2.613002e+00	1.000000e-05	1.000000e-05	6.227202e-01	6.261149e-01	7.411571e-01
3	3L_11151581_SNP	11151581	0	T	A	0.090	-3.109377e+00	3.789380e+00	1.848546e-02	2.828416e-02	4.131874e-01	4.170432e-01	4.498061e-01
3	3L_11151670_SNP	11151670	9	A	T	0.219	-2.781015e+00	2.713345e+00	1.000000e-05	1.000000e-05	3.070200e-01	3.038403e-01	3.130951e-01
3	3L_11151716_SNP	11151716	8	G	T	0.245	5.499389e+00	2.552548e+00	1.000000e-05	1.000000e-05	3.277865e-02	3.101313e-02	5.022392e-02
3	3L_11151722_SNP	11151722	12	T	C	0.392	2.884441e+00	2.305951e+00	1.000000e-05	1.000000e-05	2.129046e-01	2.091776e-01	2.406561e-01
3	3L_11151723_SNP	11151723	10	C	G	0.393	2.702687e+00	2.293643e+00	1.000000e-05	1.000000e-05	2.405033e-01	2.368626e-01	2.730490e-01
3	3L_11151809_SNP	11151809	1	G	A	0.104	-1.308834e-01	3.694615e+00	1.000000e-05	1.000000e+05	9.717870e-01	8.423631e-01	8.426388e-01
3	3L_11151812_SNP	11151812	3	A	G	0.112	1.770865e+00	3.475737e+00	1.000000e-05	1.000000e-05	6.111453e-01	6.141375e-01	6.519109e-01
3	3L_11151944_SNP	11151944	10	T	C	0.138	2.522143e+00	3.276193e+00	1.000000e-05	1.000000e-05	4.425898e-01	4.413047e-01	5.567946e-01
3	3L_11152025_SNP	11152025	6	T	C	0.148	1.756540e+00	3.113325e+00	1.000000e-05	1.000000e+05	5.734491e-01	5.658817e-01	5.669363e-01
3	3L_11152095_DEL	11152095	3	T	TA	0.191	4.842803e+00	2.763418e+00	1.000000e-05	1.000000e-05	8.170968e-02	7.876250e-02	1.311207e-01
3	3L_11152110_SNP	11152110	6	T	A	0.074	4.281277e+00	4.214356e+00	1.000000e-05	1.000000e-05	3.113012e-01	3.081623e-01	3.591757e-01
3	3L_11152212_SNP	11152212	7	G	A	0.405	6.144973e+00	2.204571e+00	1.000000e-05	1.000000e+05	5.992202e-03	2.598027e-03	3.481693e-03
3	3L_11152215_SNP	11152215	5	A	T	0.393	5.791378e+00	2.206097e+00	1.000000e-05	1.000000e+05	9.545536e-03	3.982463e-03	5.107278e-03
3	3L_11152236_SNP	11152236	6	G	T	0.342	6.333610e-01	2.331235e+00	1.000000e-05	1.000000e+05	7.862331e-01	7.490451e-01	7.495243e-01
3	3L_11152266_SNP	11152266	3	G	A	0.237	7.749105e-01	2.574011e+00	1.000000e-05	1.000000e-05	7.637865e-01	7.744634e-01	8.464202e-01
3	3L_11152316_SNP	11152316	6	C	G	0.336	1.603183e-01	2.345189e+00	1.000000e-05	1.000000e+05	9.455885e-01	9.517068e-01	9.517867e-01
3	3L_11152333_SNP	11152333	8	T	G	0.279	-1.497377e-01	2.514699e+00	1.000000e-05	1.000000e+05	9.525962e-01	9.368736e-01	9.369784e-01
3	3L_11152345_SNP	11152345	26	G	C	0.318	-7.618493e-01	2.574524e+00	1.000000e-05	1.000000e-05	7.676962e-01	7.786803e-01	8.608402e-01
3	3L_11152351_SNP	11152351	1	A	G	0.253	3.339782e-01	2.502379e+00	1.000000e-05	1.000000e+05	8.940027e-01	5.120335e-01	5.133164e-01
3	3L_11152374_SNP	11152374	1	T	C	0.065	3.806319e-02	4.413153e+00	1.000000e-05	1.000000e+05	9.931297e-01	7.487276e-01	7.492076e-01
3	3L_11152420_SNP	11152420	2	A	G	0.092	-1.990211e+00	3.783094e+00	1.000000e-05	1.000000e-05	5.995993e-01	6.022079e-01	8.388501e-01
3	3L_11152625_SNP	11152625	5	G	A	0.067	4.873611e+00	4.399457e+00	1.000000e-05	1.000000e-05	2.697087e-01	2.662288e-01	3.375070e-01
3	3L_11152677_SNP	11152677	6	A	T	0.530	2.339441e+00	2.225641e+00	1.000000e-05	1.000000e+05	2.948666e-01	8.809631e-02	9.163810e-02
3	3L_11152698_SNP	11152698	5	G	T	0.253	-1.310233e+00	2.547711e+00	1.000000e-05	1.000000e+05	6.078042e-01	2.012707e-01	2.044027e-01
3	3L_11152712_SNP	11152712	10	A	G	0.366	4.848247e+00	2.362860e+00	1.000000e-05	1.000000e+05	4.189964e-02	1.017688e-02	1.200219e-02
3	3L_11152719_SNP	11152719	10	G	A	0.366	4.509461e+00	2.372425e+00	1.000000e-05	1.000000e+05	5.922359e-02	1.365039e-02	1.573926e-02
3	3L_11152761_SNP	11152761	2	T	G	0.144	5.382192e+00	3.087818e+00	1.000000e-05	1.000000e+05	8.334870e-02	1.086074e-02	1.274289e-02
3	3L_11152767_SNP	11152767	3	T	C	0.138	5.857332e+00	3.138977e+00	1.000000e-05	1.000000e+05	6.396824e-02	7.051366e-03	8.574998e-03
3	3L_11152770_SNP	11152770	3	A	G	0.145	5.612746e+00	3.082080e+00	1.000000e-05	1.000000e+05	7.055962e-02	8.972586e-03	1.069058e-02
3	3L_11152776_SNP	11152776	5	T	A	0.127	5.731641e+00	3.284809e+00	1.000000e-05	1.000000e+05	8.302453e-02	9.963184e-03	1.177015e-02
3	3L_11152778_SNP	11152778	5	A	T	0.127	5.731641e+00	3.284809e+00	1.000000e-05	1.000000e+05	8.302453e-02	9.963184e-03	1.177015e-02
3	3L_11152794_SNP	11152794	5	T	A	0.127	5.570802e+00	3.286914e+00	1.000000e-05	1.000000e+05	9.215293e-02	1.132942e-02	1.324899e-02
3	3L_11152802_SNP	11152802	7	C	T	0.128	5.493987e+00	3.289306e+00	1.000000e-05	1.000000e+05	9.692646e-02	1.208889e-02	1.406665e-02
3	3L_11152806_DEL	11152806	4	C	AATTT	0.126	5.536225e+00	3.285374e+00	1.000000e-05	1.000000e+05	9.401886e-02	1.186678e-02	1.382783e-02
3	3L_11152812_SNP	11152812	4	A	T	0.132	5.030283e+00	3.218547e+00	1.000000e-05	1.000000e+05	1.201545e-01	1.774136e-02	2.007756e-02
3	3L_11152813_SNP	11152813	5	A	T	0.133	5.038185e+00	3.220866e+00	1.000000e-05	1.000000e+05	1.198425e-01	1.746138e-02	1.978235e-02
3	3L_11152815_MNP	11152815	4	GGG	CAA	0.132	5.006043e+00	3.219278e+00	1.000000e-05	1.000000e+05	1.220209e-01	1.803794e-02	2.039004e-02
3	3L_11152822_DEL	11152822	3	A	AA	0.132	4.810577e+00	3.219564e+00	1.000000e-05	1.000000e+05	1.372042e-01	2.129538e-02	2.380743e-02
3	3L_11152848_SNP	11152848	4	C	T	0.146	6.196148e+00	3.084903e+00	1.000000e-05	1.000000e+05	4.635702e-02	4.928133e-03	6.191290e-03
3	3L_11152849_SNP	11152849	4	T	C	0.199	-3.179508e+00	2.763171e+00	1.734206e-02	1.000000e+05	2.516735e-01	2.424194e-01	2.452839e-01
3	3L_11152853_DEL	11152853	3	TC	GAA	0.138	7.101529e+00	3.131281e+00	1.000000e-05	1.000000e+05	2.474228e-02	3.000206e-03	3.959883e-03
3	3L_11152879_SNP	11152879	16	C	G	0.432	1.233490e+00	2.325721e+00	1.000000e-05	1.000000e-05	5.966303e-01	5.991430e-01	8.308403e-01
3	3L_11152888_SNP	11152888	9	T	C	0.253	-3.170492e-01	2.568068e+00	1.000000e-05	1.000000e+05	9.019073e-01	8.405385e-01	8.408178e-01
3	3L_11152915_SNP	11152915	2	A	G	0.131	-3.888023e+00	3.232438e+00	5.232644e-02	1.000000e+05	2.309185e-01	1.769119e-01	1.801898e-01
3	3L_11152993_SNP	11152993	11	A	T	0.458	6.124721e-01	2.256517e+00	1.000000e-05	1.000000e-05	7.864335e-01	7.990349e-01	8.032353e-01
3	3L_11153059_SNP	11153059	4	A	G	0.079	5.318714e+00	4.040268e+00	1.000000e-05	1.000000e-05	1.900126e-01	1.862674e-01	3.096868e-01
3	3L_11153095_SNP	11153095	6	T	C	0.094	2.405419e+00	3.786447e+00	1.000000e-05	1.000000e-05	5.262071e-01	5.267273e-01	6.497758e-01
3	3L_11153110_SNP	11153110	6	T	A	0.356	2.059412e+00	2.306657e+00	1.000000e-05	1.000000e-05	3.733691e-01	3.709634e-01	5.768137e-01
3	3L_11153114_SNP	11153114	4	A	C	0.126	8.367973e-01	3.319032e+00	1.000000e-05	1.000000e+05	8.012882e-01	1.798776e-01	1.831386e-01
3	3L_11153144_SNP	11153144	8	C	T	0.415	2.949712e+00	2.252413e+00	1.000000e-05	1.000000e-05	1.923144e-01	1.885687e-01	3.585199e-01
3	3L_11153163_SNP	11153163	9	T	C	0.349	-6.040789e-01	2.344243e+00	1.000000e-05	1.000000e+05	7.969977e-01	6.115297e-01	6.124138e-01
3	3L_11153179_SNP	11153179	5	A	G	0.087	6.301735e+00	3.882734e+00	1.000000e-05	1.000000e-05	1.066585e-01	1.033632e-01	1.343810e-01
3	3L_11153185_SNP	11153185	2	T	C	0.144	1.642130e+00	3.107601e+00	1.000000e-05	1.000000e-05	5.979760e-01	6.005321e-01	6.031636e-01
3	3L_11153188_SNP	11153188	0	A	G	0.058	1.886682e+00	4.637877e+00	1.000000e-05	1.000000e-05	6.847281e-01	6.906597e-01	8.103262e-01
3	3L_11153222_SNP	11153222	3	C	T	0.158	-5.004096e-01	3.003149e+00	1.000000e-05	1.000000e+05	8.678840e-01	3.281979e-01	3.304944e-01
3	3L_11153298_SNP	11153298	4	C	G	0.159	-5.507630e+00	3.004375e+00	4.772657e-01	1.000000e+05	6.872864e-02	1.349228e-02	1.557038e-02
3	3L_11153322_SNP	11153322	5	G	A	0.227	3.732063e+00	2.614255e+00	1.000000e-05	1.000000e-05	1.554636e-01	1.517953e-01	3.004596e-01
3	3L_11153337_SNP	11153337	5	A	G	0.193	8.551144e-01	2.804257e+00	1.000000e-05	1.000000e+05	7.608332e-01	3.286883e-01	3.309818e-01
3	3L_11153364_SNP	11153364	5	C	G	0.107	-1.666008e+00	3.567142e+00	1.000000e-05	1.000000e+05	6.411381e-01	4.823129e-01	4.837351e-01
3	3L_11153454_SNP	11153454	8	T	C	0.211	2.594261e+00	2.734675e+00	1.000000e-05	1.000000e+05	3.443024e-01	2.143160e-01	2.173652e-01
3	3L_11153475_SNP	11153475	4	G	T	0.126	-3.081315e+00	3.337691e+00	3.799949e-02	1.000000e+05	3.573727e-01	2.147740e-01	2.178202e-01
3	3L_11153484_SNP	11153484	10	T	C	0.276	2.172427e+00	2.517244e+00	1.000000e-05	1.000000e+05	3.894871e-01	2.416520e-01	2.445216e-01
3	3L_11153493_SNP	11153493	10	T	C	0.234	1.028982e+00	2.647572e+00	1.000000e-05	1.000000e+05	6.980780e-01	2.076847e-01	2.107763e-01
3	3L_11153520_SNP	11153520	4	G	A	0.404	2.209992e+00	2.230963e+00	1.000000e-05	1.000000e+05	3.234552e-01	7.719927e-02	8.070759e-02
3	3L_11153526_SNP	11153526	8	G	A	0.238	2.419376e-01	2.615707e+00	1.000000e-05	1.000000e+05	9.264272e-01	6.620053e-01	6.627232e-01
3	3L_11153556_SNP	11153556	3	G	A	0.342	4.995172e-01	2.308382e+00	1.000000e-05	1.000000e+05	8.289717e-01	3.470824e-01	3.492592e-01
3	3L_11153577_SNP	11153577	8	C	T	0.259	5.265086e-01	2.543951e+00	1.000000e-05	1.000000e+05	8.363142e-01	2.817406e-01	2.843420e-01
3	3L_11153589_SNP	11153589	1	T	G	0.227	3.027478e-01	2.601436e+00	1.000000e-05	1.000000e+05	9.075072e-01	3.099350e-01	3.123500e-01
3	3L_11153625_SNP	11153625	7	G	A	0.392	4.249800e-01	2.274619e+00	1.000000e-05	1.000000e+05	8.520386e-01	5.157379e-01	5.170041e-01
3	3L_11153710_SNP	11153710	2	G	C	0.176	-4.166345e-01	2.883282e+00	1.000000e-05	1.000000e+05	8.852970e-01	2.362956e-01	2.392008e-01
3	3L_11153711_SNP	11153711	11	T	C	0.201	-4.034806e+00	2.798584e+00	1.775963e-02	4.930936e-02	1.514352e-01	1.490944e-01	2.223087e-01
3	3L_11153717_SNP	11153717	5	C	G	0.073	3.735165e+00	4.217239e+00	1.000000e-05	1.000000e-05	3.771838e-01	3.748316e-01	4.638596e-01
3	3L_11153727_SNP	11153727	4	A	C	0.093	-6.344733e-01	3.792256e+00	1.000000e-05	1.000000e+05	8.673504e-01	6.567650e-01	6.574991e-01
3	3L_11153730_SNP	11153730	5	G	A	0.360	3.465146e-01	2.318786e+00	1.000000e-05	1.000000e+05	8.814062e-01	4.890795e-01	4.904691e-01
3	3L_11153757_SNP	11153757	7	C	T	0.439	2.685182e+00	2.226978e+00	1.000000e-05	1.000000e+05	2.297868e-01	1.043475e-01	1.078984e-01
3	3L_11153761_SNP	11153761	9	T	C	0.432	2.756124e+00	2.244934e+00	1.000000e-05	1.000000e+05	2.214543e-01	9.904740e-02	1.025998e-01
3	3L_11153788_SNP	11153788	1	A	G	0.078	-2.395601e+00	4.056865e+00	7.778454e-03	1.000000e+05	5.557288e-01	3.792426e-01	3.812227e-01
3	3L_11153814_SNP	11153814	8	A	T	0.476	-1.699467e+00	2.231650e+00	1.000000e-05	1.000000e+05	4.475208e-01	2.305145e-01	2.334579e-01
3	3L_11153837_SNP	11153837	22	T	A	0.383	-1.114764e+00	2.425599e+00	1.000000e-05	1.000000e-05	6.464722e-01	6.507560e-01	8.748314e-01
3	3L_11153839_SNP	11153839	2	G	T	0.111	2.168004e+00	3.467921e+00	1.000000e-05	1.000000e-05	5.328038e-01	5.334902e-01	5.881888e-01
3	3L_11153842_SNP	11153842	3	T	G	0.112	2.144412e+00	3.472274e+00	1.000000e-05	1.000000e-05	5.377754e-01	5.385896e-01	6.007448e-01
3	3L_11153847_SNP	11153847	3	G	T	0.270	-6.721920e-01	2.495217e+00	1.000000e-05	1.000000e+05	7.879933e-01	6.159322e-01	6.168008e-01
3	3L_11153852_SNP	11153852	3	C	T	0.270	-2.096037e+00	2.472227e+00	1.000000e-05	1.000000e-05	3.978638e-01	3.958182e-01	5.122747e-01
3	3L_11153854_SNP	11153854	6	G	C	0.376	-1.189706e+00	2.296833e+00	1.000000e-05	1.000000e-05	6.052278e-01	6.080212e-01	7.948057e-01
3	3L_11153856_SNP	11153856	3	C	T	0.118	1.932605e+00	3.385220e+00	1.000000e-05	1.000000e-05	5.689141e-01	5.705816e-01	6.165518e-01
3	3L_11153868_SNP	11153868	2	A	G	0.111	2.860353e+00	3.463930e+00	1.000000e-05	1.000000e-05	4.102380e-01	4.083893e-01	4.686027e-01
3	3L_11153871_DEL	11153871	2	T	TT	0.092	-2.372928e+00	3.780219e+00	1.000000e-05	1.000000e+05	5.311278e-01	3.635692e-01	3.656439e-01
3	3L_11153874_SNP	11153874	2	A	T	0.092	-2.372928e+00	3.780219e+00	1.000000e-05	1.000000e+05	5.311278e-01	3.635692e-01	3.656439e-01
3	3L_11153876_SNP	11153876	3	C	G	0.303	3.537087e+00	2.368717e+00	1.000000e-05	1.000000e+05	1.374446e-01	3.516223e-02	3.814655e-02
3	3L_11153877_SNP	11153877	3	G	A	0.303	3.077421e+00	2.371754e+00	1.000000e-05	1.000000e+05	1.964149e-01	1.318530e-01	1.353438e-01
3	3L_11153884_SNP	11153884	4	A	T	0.298	3.071808e+00	2.389620e+00	1.000000e-05	1.000000e+05	2.005799e-01	5.451330e-02	5.784458e-02
3	3L_11153886_SNP	11153886	4	C	G	0.305	3.806827e+00	2.367702e+00	1.000000e-05	1.000000e+05	1.099509e-01	2.955599e-02	3.238137e-02
3	3L_11153889_SNP	11153889	1	A	G	0.065	2.209413e+00	4.415788e+00	1.000000e-05	1.000000e-05	6.175565e-01	6.207693e-01	9.082292e-01
3	3L_11153903_SNP	11153903	9	T	G	0.507	-2.594869e+00	2.224458e+00	1.000000e-05	1.000000e+05	2.452322e-01	6.405940e-02	6.748689e-02
3	3L_11154015_SNP	11154015	10	C	A	0.428	4.904216e+00	2.233128e+00	1.000000e-05	1.000000e+05	2.959861e-02	1.114116e-02	1.304585e-02
3	3L_11154047_SNP	11154047	2	C	G	0.124	-4.416358e-01	3.327999e+00	1.000000e-05	1.000000e+05	8.946037e-01	6.106663e-01	6.115534e-01
3	3L_11154055_SNP	11154055	6	C	T	0.235	-1.805765e+00	2.648861e+00	1.000000e-05	1.000000e-05	4.964573e-01	4.962737e-01	5.067508e-01
3	3L_11154063_SNP	11154063	0	T	C	0.077	-4.610448e-01	4.092472e+00	1.000000e-05	1.000000e+05	9.104513e-01	6.615569e-01	6.622762e-01
3	3L_11154072_SNP	11154072	2	C	T	0.072	-9.508932e-01	4.256995e+00	1.000000e-05	1.000000e+05	8.235460e-01	5.788704e-01	5.798744e-01
3	3L_11154075_SNP	11154075	2	G	A	0.065	9.725960e-01	4.446567e+00	1.000000e-05	1.000000e-05	8.271541e-01	8.444588e-01	9.058881e-01
3	3L_11154082_SNP	11154082	1	C	G	0.071	4.340029e-01	4.256801e+00	1.000000e-05	1.000000e+05	9.189266e-01	8.236586e-01	8.239716e-01
3	3L_11154089_SNP	11154089	4	A	T	0.053	-6.392561e+00	5.124002e+00	5.031287e-01	1.000000e+05	2.141066e-01	1.613808e-01	1.647428e-01
3	3L_11154093_SNP	11154093	0	T	A	0.077	-4.610448e-01	4.092472e+00	1.000000e-05	1.000000e+05	9.104513e-01	6.615569e-01	6.622762e-01
3	3L_11154110_SNP	11154110	1	T	A	0.078	-3.820257e-01	4.094101e+00	1.000000e-05	1.000000e+05	9.257792e-01	6.694448e-01	6.701400e-01
3	3L_11154159_SNP	11154159	8	G	A	0.082	1.302662e+00	4.066720e+00	1.000000e-05	1.000000e-05	7.491638e-01	7.587691e-01	9.352215e-01
3	3L_11154161_SNP	11154161	8	G	A	0.476	1.336192e-01	2.230443e+00	1.000000e-05	1.000000e+05	9.523084e-01	3.984477e-01	4.003152e-01
3	3L_11154162_SNP	11154162	4	A	T	0.172	-8.973773e-01	2.931870e+00	1.000000e-05	1.000000e+05	7.599650e-01	5.246181e-01	5.258448e-01
3	3L_11154169_SNP	11154169	6	A	T	0.134	-7.089397e-01	3.244846e+00	1.000000e-05	1.000000e+05	8.273468e-01	6.157064e-01	6.165758e-01
3	3L_11154217_SNP	11154217	10	A	G	0.331	-1.169100e+00	2.380718e+00	1.000000e-05	1.000000e+05	6.240849e-01	5.705408e-01	5.715770e-01
3	3L_11154248_SNP	11154248	4	T	A	0.172	1.377713e+00	2.917257e+00	1.000000e-05	1.000000e-05	6.374164e-01	6.413505e-01	7.416433e-01
3	3L_11154272_SNP	11154272	2	G	T	0.209	2.272041e+00	2.676141e+00	1.000000e-05	1.000000e-05	3.972170e-01	3.951613e-01	4.433803e-01
3	3L_11154307_SNP	11154307	1	A	T	0.149	2.421838e+00	3.051289e+00	1.000000e-05	1.000000e-05	4.286017e-01	4.270642e-01	5.310799e-01
3	3L_11154477_SNP	11154477	1	G	A	0.071	3.788740e+00	4.211253e+00	1.000000e-05	1.000000e-05	3.697187e-01	3.672627e-01	4.330412e-01
3	3L_11154485_SNP	11154485	3	T	C	0.197	-1.723445e+00	2.755748e+00	1.000000e-05	1.000000e+05	5.326463e-01	1.324456e-01	1.359344e-01
3	3L_11154498_SNP	11154498	9	C	T	0.370	8.168447e-01	2.313012e+00	1.000000e-05	1.000000e-05	7.244638e-01	7.324892e-01	8.432935e-01
3	3L_11154507_SNP	11154507	4	C	A	0.126	3.160075e+00	3.301716e+00	1.000000e-05	1.000000e-05	3.400362e-01	3.372044e-01	4.205653e-01
3	3L_11154542_SNP	11154542	4	C	G	0.053	-2.135308e+00	4.912626e+00	1.066299e-02	1.000000e+05	6.644278e-01	5.295119e-01	5.307173e-01
3	3L_11154599_SNP	11154599	1	A	C	0.084	1.968769e-01	3.913537e+00	1.000000e-05	1.000000e+05	9.599441e-01	1.433150e-01	1.467618e-01
3	3L_11154659_SNP	11154659	5	T	C	0.153	2.814701e+00	3.058143e+00	1.000000e-05	1.000000e+05	3.588244e-01	2.724296e-01	2.750933e-01
3	3L_11154674_SNP	11154674	2	T	C	0.065	6.760434e-01	4.507897e+00	1.000000e-05	1.000000e+05	8.809881e-01	9.051506e-01	9.053101e-01
3	3L_11154677_SNP	11154677	3	T	C	0.066	-1.224992e+00	4.508392e+00	1.000000e-05	1.000000e+05	7.862109e-01	5.068275e-01	5.081340e-01
3	3L_11154791_SNP	11154791	1	A	C	0.071	1.468299e-01	4.223334e+00	1.000000e-05	1.000000e+05	9.723117e-01	8.619322e-01	8.621702e-01
3	3L_11154954_SNP	11154954	2	G	A	0.065	-1.676453e+00	4.412017e+00	1.000000e-05	1.000000e+05	7.044949e-01	4.880558e-01	4.894503e-01
3	3L_11154982_SNP	11154982	1	T	A	0.058	1.636344e-01	4.652571e+00	1.000000e-05	1.000000e+05	9.719897e-01	9.527688e-01	9.528468e-01
3	3L_11155004_SNP	11155004	2	T	C	0.059	4.810239e+00	4.631368e+00	1.000000e-05	1.000000e-05	3.006301e-01	2.973918e-01	3.663353e-01
3	3L_11155019_SNP	11155019	4	T	C	0.331	3.822127e+00	2.313522e+00	1.000000e-05	1.000000e-05	1.005822e-01	9.736023e-02	1.197716e-01
3	3L_11155131_SNP	11155131	2	C	G	0.359	-2.777719e+00	2.262366e+00	1.000000e-05	1.000000e-05	2.214222e-01	2.177147e-01	2.491366e-01
3	3L_11155247_SNP	11155247	5	C	T	0.153	-1.476931e+00	3.055675e+00	1.000000e-05	1.000000e+05	6.295497e-01	1.671597e-01	1.704914e-01
3	3L_11155323_SNP	11155323	1	A	C	0.058	-1.270978e+00	4.641520e+00	1.000000e-05	1.000000e+05	7.845886e-01	7.161159e-01	7.166790e-01
3	3L_11155471_SNP	11155471	4	C	G	0.126	3.043317e+00	3.312846e+00	1.000000e-05	1.000000e-05	3.597386e-01	3.571498e-01	3.819557e-01
3	3L_11155472_SNP	11155472	1	C	T	0.130	-3.526020e+00	3.245610e+00	1.226678e-01	1.000000e+05	2.790233e-01	3.827481e-02	4.133344e-02
3	3L_11155475_SNP	11155475	3	T	C	0.079	-4.601091e-01	4.058883e+00	1.000000e-05	1.000000e+05	9.098959e-01	7.555511e-01	7.560146e-01
3	3L_11155560_SNP	11155560	3	A	G	0.099	4.729223e+00	3.668872e+00	1.000000e-05	1.000000e-05	1.993519e-01	1.956080e-01	3.157219e-01
3	3L_11155646_SNP	11155646	7	A	C	0.108	-2.517564e+00	3.575653e+00	8.055026e-03	1.000000e+05	4.824571e-01	2.621306e-01	2.648633e-01
3	3L_11155653_SNP	11155653	0	A	C	0.058	1.445818e+00	4.635109e+00	1.000000e-05	1.000000e-05	7.555231e-01	7.655803e-01	9.554141e-01
3	3L_11155674_INS	11155674	7	G	GAGTTCCACACATTTCGCTCCTCCACATCCACGACGG	0.182	4.248369e+00	2.852505e+00	1.000000e-05	1.000000e+05	1.384680e-01	9.006352e-02	9.360876e-02
3	3L_11155769_SNP	11155769	9	T	C	0.336	4.424802e+00	2.341604e+00	1.000000e-05	1.000000e-05	6.070946e-02	5.816891e-02	9.276740e-02
3	3L_11155806_SNP	11155806	3	T	G	0.059	2.468396e+00	4.658760e+00	1.000000e-05	1.000000e-05	5.969961e-01	5.995206e-01	7.041731e-01
3	3L_11155957_SNP	11155957	8	A	T	0.449	7.145797e-01	2.237869e+00	1.000000e-05	1.000000e-05	7.499279e-01	7.595863e-01	7.615004e-01
3	3L_11156032_INS	11156032	4	GTG	G	0.199	-4.998099e+00	2.726781e+00	2.602474e-02	5.260933e-02	6.876404e-02	6.689633e-02	1.473781e-01
3	3L_11156057_SNP	11156057	6	T	G	0.188	-5.797049e+00	2.808411e+00	5.793757e-02	9.368371e-02	4.070105e-02	3.976345e-02	8.349688e-02
3	3L_11156095_SNP	11156095	3	A	G	0.178	-1.457987e+00	2.912364e+00	1.000000e-05	1.000000e-05	6.173627e-01	6.205688e-01	7.120553e-01
3	3L_11156115_SNP	11156115	3	G	A	0.467	-1.792985e+00	2.204379e+00	1.000000e-05	1.000000e+05	4.172758e-01	1.191408e-01	1.226687e-01
3	3L_11156304_SNP	11156304	0	T	C	0.052	1.453022e+00	4.918231e+00	1.000000e-05	1.000000e-05	7.680641e-01	7.790777e-01	8.954270e-01
3	3L_11156329_SNP	11156329	9	A	C	0.274	8.142019e-01	2.517957e+00	1.000000e-05	1.000000e-05	7.468684e-01	7.563156e-01	9.843006e-01
3	3L_11156333_SNP	11156333	3	A	C	0.197	2.355952e+00	2.743567e+00	1.000000e-05	1.000000e-05	3.918480e-01	3.897103e-01	4.749711e-01
3	3L_11156338_SNP	11156338	7	C	A	0.311	3.733672e-01	2.426301e+00	1.000000e-05	1.000000e+05	8.779059e-01	8.799444e-01	8.801490e-01
3	3L_11156349_SNP	11156349	4	T	C	0.205	5.403913e-01	2.724362e+00	1.000000e-05	1.000000e+05	8.430322e-01	4.707072e-01	4.721864e-01
3	3L_11156441_SNP	11156441	4	G	A	0.086	6.261689e+00	3.883041e+00	1.000000e-05	1.000000e-05	1.089116e-01	1.055908e-01	1.535554e-01
3	3L_11156442_SNP	11156442	2	T	C	0.105	-1.278571e+00	3.580038e+00	1.000000e-05	1.000000e+05	7.214831e-01	5.834492e-01	5.844358e-01
3	3L_11156463_SNP	11156463	2	A	T	0.105	-1.278571e+00	3.580038e+00	1.000000e-05	1.000000e+05	7.214831e-01	5.834492e-01	5.844358e-01
3	3L_11156487_SNP	11156487	7	T	G	0.392	-6.696265e-01	2.272024e+00	1.000000e-05	1.000000e+05	7.686046e-01	7.740716e-01	7.744917e-01
3	3L_11156568_SNP	11156568	2	A	T	0.085	5.541550e+00	3.893362e+00	1.000000e-05	1.000000e-05	1.566890e-01	1.530156e-01	2.517138e-01
3	3L_11156688_SNP	11156688	2	C	T	0.085	2.028810e+00	3.915624e+00	1.000000e-05	1.000000e+05	6.051196e-01	1.205845e-01	1.241090e-01
3	3L_11156826_SNP	11156826	6	C	G	0.221	3.505061e+00	2.654891e+00	1.000000e-05	1.000000e-05	1.887435e-01	1.849988e-01	2.236070e-01
3	3L_11157042_SNP	11157042	1	A	G	0.078	-5.253710e+00	4.099645e+00	2.044001e-01	1.000000e+05	2.019683e-01	1.889633e-01	1.921707e-01
3	3L_11157206_SNP	11157206	1	T	A	0.058	1.347909e+00	4.649390e+00	1.000000e-05	1.000000e-05	7.722796e-01	7.836363e-01	9.611436e-01
3	3L_11157219_SNP	11157219	9	T	C	0.192	-1.846444e+00	2.851846e+00	1.000000e-05	1.000000e-05	5.183136e-01	5.186399e-01	6.843454e-01
3	3L_11157228_SNP	11157228	5	T	A	0.460	3.751313e-01	2.212745e+00	1.000000e-05	1.000000e+05	8.656036e-01	4.899713e-01	4.913566e-01
3	3L_11157260_SNP	11157260	2	G	A	0.183	2.847669e+00	2.811998e+00	1.000000e-05	1.000000e-05	3.128197e-01	3.096957e-01	9.566758e-01
3	3L_11157290_SNP	11157290	3	A	G	0.105	4.537578e+00	3.548718e+00	1.000000e-05	1.000000e-05	2.029682e-01	1.992270e-01	3.304933e-01
3	3L_11157301_SNP	11157301	0	T	G	0.065	1.199766e+00	4.411945e+00	1.000000e-05	1.000000e+05	7.860403e-01	2.607997e-01	2.635412e-01
3	3L_11157325_SNP	11157325	7	G	A	0.209	-2.173338e+00	2.734220e+00	1.000000e-05	1.000000e-05	4.279310e-01	4.263818e-01	5.673466e-01
3	3L_11157337_SNP	11157337	5	G	C	0.220	-3.154170e+00	2.668348e+00	1.000000e-05	1.000000e-05	2.390244e-01	2.353775e-01	3.706425e-01
3	3L_11157338_SNP	11157338	5	A	G	0.220	-2.604360e+00	2.663339e+00	1.000000e-05	1.000000e-05	3.296998e-01	3.267511e-01	4.404244e-01
3	3L_11157339_SNP	11157339	2	A	G	0.248	-1.711005e+00	2.530998e+00	1.000000e-05	1.000000e+05	5.000552e-01	3.522418e-01	3.543864e-01
3	3L_11157341_SNP	11157341	2	A	T	0.111	4.943215e+00	3.448192e+00	1.000000e-05	1.000000e-05	1.537497e-01	1.500889e-01	2.341568e-01
3	3L_11157344_SNP	11157344	4	A	G	0.225	-2.644225e+00	2.640200e+00	1.000000e-05	1.000000e-05	3.181650e-01	3.150943e-01	4.758963e-01
3	3L_11157345_SNP	11157345	14	T	G	0.234	-1.317025e+00	2.694663e+00	1.000000e-05	1.000000e-05	6.257210e-01	6.292232e-01	6.845165e-01
3	3L_11157347_SNP	11157347	0	A	T	0.065	1.199766e+00	4.411945e+00	1.000000e-05	1.000000e+05	7.860403e-01	2.607997e-01	2.635412e-01
3	3L_11157348_SNP	11157348	4	G	T	0.232	-1.840499e+00	2.612811e+00	1.000000e-05	1.000000e-05	4.822533e-01	4.817585e-01	7.029094e-01
3	3L_11157352_DEL	11157352	4	T	AACCACCC	0.225	-2.114156e+00	2.634869e+00	1.000000e-05	1.000000e-05	4.235882e-01	4.219635e-01	5.557797e-01
3	3L_11157364_SNP	11157364	6	G	A	0.221	-2.359356e+00	2.667993e+00	1.000000e-05	1.000000e-05	3.779209e-01	3.755791e-01	4.929760e-01
3	3L_11157373_INS	11157373	3	G	GATGG	0.112	4.860124e+00	3.450711e+00	1.000000e-05	1.000000e-05	1.610426e-01	1.573526e-01	2.414734e-01
3	3L_11157387_SNP	11157387	4	C	T	0.219	-2.242330e+00	2.667544e+00	1.000000e-05	1.000000e-05	4.018938e-01	3.999112e-01	5.506427e-01
3	3L_11157395_SNP	11157395	5	T	C	0.407	9.850654e-01	2.246176e+00	1.000000e-05	1.000000e+05	6.616088e-01	6.491984e-01	6.499564e-01
3	3L_11157412_SNP	11157412	1	C	G	0.065	2.716014e+00	4.408598e+00	1.000000e-05	1.000000e+05	5.387684e-01	4.611555e-01	4.626827e-01
3	3L_11157426_SNP	11157426	3	A	G	0.105	6.389362e+00	3.528689e+00	1.000000e-05	1.000000e-05	7.216373e-02	6.938656e-02	1.033944e-01
3	3L_11157448_SNP	11157448	3	T	C	0.112	5.380404e+00	3.445756e+00	1.000000e-05	1.000000e-05	1.204953e-01	1.170575e-01	1.679002e-01
3	3L_11157488_SNP	11157488	8	T	C	0.204	-2.156560e+00	2.766406e+00	1.000000e-05	1.000000e+05	4.368662e-01	4.158585e-01	4.176272e-01
3	3L_11157498_SNP	11157498	8	G	T	0.211	-2.590028e+00	2.732210e+00	1.000000e-05	1.000000e+05	3.446541e-01	3.261903e-01	3.284998e-01
3	3L_11157557_SNP	11157557	2	C	T	0.092	8.580012e-01	3.783721e+00	1.000000e-05	1.000000e+05	8.209141e-01	7.761337e-01	7.765491e-01
3	3L_11157637_SNP	11157637	2	A	G	0.098	8.719550e+00	3.639135e+00	1.000000e-05	1.000000e-05	1.778867e-02	1.661845e-02	6.273170e-02
3	3L_11157669_SNP	11157669	3	A	C	0.079	4.447118e+00	4.045563e+00	1.000000e-05	1.000000e-05	2.733935e-01	2.699387e-01	3.556034e-01
3	3L_11157674_SNP	11157674	5	A	G	0.233	-1.922325e+00	2.605151e+00	1.000000e-05	1.000000e-05	4.617166e-01	4.607985e-01	5.039854e-01
3	3L_11157679_SNP	11157679	4	G	C	0.238	-2.144024e+00	2.574719e+00	1.000000e-05	1.000000e-05	4.063082e-01	4.043959e-01	4.521243e-01
3	3L_11157706_SNP	11157706	7	G	T	0.223	-2.319713e+00	2.658775e+00	1.000000e-05	1.000000e-05	3.843257e-01	3.820762e-01	4.304723e-01
3	3L_11157707_SNP	11157707	3	A	C	0.395	-1.388746e+00	2.238270e+00	1.000000e-05	1.000000e-05	5.358875e-01	5.366529e-01	9.527337e-01
3	3L_11157725_SNP	11157725	5	C	T	0.227	-1.306598e+00	2.632942e+00	1.000000e-05	1.000000e-05	6.204347e-01	6.237485e-01	6.454646e-01
3	3L_11157832_SNP	11157832	6	A	C	0.215	-2.174272e+00	2.691032e+00	1.000000e-05	1.000000e-05	4.203708e-01	4.186910e-01	4.919645e-01
3	3L_11157843_SNP	11157843	5	A	G	0.293	1.965916e+00	2.415256e+00	1.000000e-05	1.000000e-05	4.169425e-01	4.152048e-01	5.520882e-01
3	3L_11157854_SNP	11157854	5	A	G	0.220	-2.095573e+00	2.665428e+00	1.000000e-05	1.000000e-05	4.329713e-01	4.315112e-01	5.417720e-01
3	3L_11157855_DEL	11157855	5	A	AT	0.220	-2.201527e+00	2.662153e+00	1.000000e-05	1.000000e-05	4.095490e-01	4.076891e-01	4.828015e-01
3	3L_11157877_SNP	11157877	2	T	G	0.085	5.915624e+00	3.909237e+00	1.000000e-05	1.000000e+05	1.322946e-01	1.287458e-02	1.490960e-02
3	3L_11157889_SNP	11157889	7	T	C	0.365	-1.158657e-01	2.311767e+00	1.000000e-05	1.000000e+05	9.600926e-01	8.320043e-01	8.323005e-01
3	3L_11157911_SNP	11157911	2	A	G	0.425	6.444345e-01	2.222111e+00	1.000000e-05	1.000000e-05	7.722038e-01	7.835543e-01	8.266189e-01
3	3L_11157922_SNP	11157922	5	T	G	0.073	2.901172e+00	4.248843e+00	1.000000e-05	1.000000e+05	4.957634e-01	9.360101e-02	9.715067e-02
3	3L_11157931_SNP	11157931	3	G	A	0.289	1.714758e+00	2.412235e+00	1.000000e-05	1.000000e-05	4.782612e-01	4.776817e-01	5.704909e-01
3	3L_11157933_SNP	11157933	4	G	A	0.285	1.981896e+00	2.429037e+00	1.000000e-05	1.000000e-05	4.158235e-01	4.140670e-01	5.202348e-01
3	3L_11157943_INS	11157943	2	GAATACAAG	A	0.346	5.350987e-01	2.293206e+00	1.000000e-05	1.000000e-05	8.158106e-01	8.315903e-01	8.630980e-01
3	3L_11157945_SNP	11157945	2	G	A	0.072	1.496726e+00	4.259776e+00	1.000000e-05	1.000000e-05	7.258029e-01	7.339076e-01	8.204596e-01
3	3L_11157955_DEL	11157955	6	C	CC	0.336	6.635226e-01	2.341608e+00	1.000000e-05	1.000000e-05	7.772850e-01	7.890648e-01	8.298986e-01
3	3L_11158041_SNP	11158041	0	C	T	0.058	-8.217584e+00	4.807683e+00	2.184776e+00	1.000000e+05	8.944344e-02	5.826515e-03	7.207086e-03
3	3L_11158202_SNP	11158202	5	T	G	0.073	5.921605e+00	4.289971e+00	1.000000e-05	1.000000e-05	1.695096e-01	1.657937e-01	3.648803e-01
3	3L_11158334_SNP	11158334	5	T	C	0.373	1.022179e+00	2.277681e+00	1.000000e-05	1.000000e-05	6.542292e-01	6.588237e-01	7.812937e-01
3	3L_11158358_SNP	11158358	3	G	A	0.099	4.422319e+00	3.728900e+00	1.000000e-05	1.000000e-05	2.374894e-01	2.338362e-01	4.443957e-01
3	3L_11158505_SNP	11158505	7	C	T	0.169	5.485838e+00	2.937798e+00	1.000000e-05	1.000000e-05	6.378119e-02	6.117338e-02	7.066429e-02
3	3L_11158757_SNP	11158757	5	A	C	0.353	-1.839875e+00	2.304653e+00	1.000000e-05	1.000000e+05	4.259241e-01	9.448713e-02	9.803757e-02
3	3L_11158817_SNP	11158817	4	T	G	0.126	4.460183e+00	3.293616e+00	1.000000e-05	1.000000e-05	1.776855e-01	1.739525e-01	2.239550e-01
3	3L_11158862_SNP	11158862	3	G	T	0.211	-8.862112e-01	2.693311e+00	1.000000e-05	1.000000e+05	7.425772e-01	6.541995e-01	6.549416e-01
3	3L_11158901_SNP	11158901	7	G	A	0.378	-2.166358e-01	2.287280e+00	1.000000e-05	1.000000e+05	9.246673e-01	7.422248e-01	7.427208e-01
3	3L_11158929_SNP	11158929	7	C	T	0.203	-7.387946e-01	2.780597e+00	1.000000e-05	1.000000e+05	7.908331e-01	7.521770e-01	7.526486e-01
3	3L_11159020_SNP	11159020	1	T	G	0.130	-3.084736e+00	3.262193e+00	5.543024e-02	1.000000e+05	3.458524e-01	4.126964e-02	4.439189e-02
3	3L_11159151_SNP	11159151	7	T	A	0.378	8.235926e-01	2.317242e+00	1.000000e-05	1.000000e+05	7.227682e-01	4.600043e-01	4.615374e-01
3	3L_11159163_SNP	11159163	7	T	G	0.176	1.305874e+00	2.952518e+00	1.000000e-05	1.000000e-05	6.589068e-01	6.636940e-01	6.873706e-01
3	3L_11159182_SNP	11159182	1	T	A	0.058	1.506023e+00	4.680781e+00	1.000000e-05	1.000000e-05	7.480871e-01	7.576179e-01	9.098600e-01
3	3L_11159183_SNP	11159183	4	C	G	0.272	7.067542e-01	2.496869e+00	1.000000e-05	1.000000e+05	7.775189e-01	5.068883e-01	5.081945e-01
3	3L_11159430_SNP	11159430	6	C	A	0.255	-3.984445e-01	2.591989e+00	1.000000e-05	1.000000e+05	8.780332e-01	1.458134e-01	1.492495e-01
3	3L_11159469_SNP	11159469	3	G	C	0.257	8.362222e-01	2.516152e+00	1.000000e-05	1.000000e+05	7.400891e-01	3.526751e-01	3.548170e-01
3	3L_11159511_SNP	11159511	5	C	G	0.220	-7.383443e-01	2.675113e+00	1.000000e-05	1.000000e+05	7.829192e-01	7.841902e-01	7.845874e-01
3	3L_11159640_SNP	11159640	2	T	A	0.105	5.885835e+00	3.556014e+00	1.000000e-05	1.000000e-05	9.995175e-02	9.673775e-02	2.008102e-01
3	3L_11159707_SNP	11159707	7	G	A	0.277	-1.491576e+00	2.479770e+00	1.000000e-05	1.000000e-05	5.484046e-01	5.494995e-01	9.326265e-01
3	3L_11159825_INS	11159825	11	TGT	T	0.174	-1.540104e+00	2.970212e+00	1.000000e-05	1.000000e-05	6.048520e-01	6.076330e-01	6.597339e-01
3	3L_11159849_SNP	11159849	9	T	G	0.199	-2.619402e+00	2.797904e+00	1.000000e-05	1.000000e-05	3.506544e-01	3.479504e-01	7.679415e-01
3	3L_11159966_SNP	11159966	7	G	A	0.155	-1.977469e+00	3.057583e+00	1.000000e-05	1.000000e+05	5.187741e-01	1.060731e-01	1.096226e-01
3	3L_11160011_DEL	11160011	10	T	TT	0.090	4.582358e-01	3.935030e+00	1.000000e-05	1.000000e+05	9.074493e-01	7.869088e-01	7.873000e-01
3	3L_11160119_SNP	11160119	1	G	A	0.084	-3.028997e+00	3.922930e+00	1.500102e-02	1.000000e+05	4.412385e-01	4.098672e-01	4.116696e-01
3	3L_11160125_SNP	11160125	0	A	T	0.052	-6.928571e+00	5.101249e+00	7.419526e-01	1.000000e+05	1.764094e-01	1.005050e-01	1.040574e-01
3	3L_11160190_SNP	11160190	3	T	G	0.237	-3.170070e+00	2.564243e+00	1.000000e-05	1.000000e+05	2.182691e-01	2.002307e-02	2.247565e-02
3	3L_11160225_DEL	11160225	6	G	GG	0.101	6.056048e+00	3.642682e+00	1.000000e-05	1.000000e-05	9.846843e-02	9.527355e-02	1.200538e-01
3	3L_11160228_SNP	11160228	3	T	A	0.125	2.895937e+00	3.310315e+00	1.000000e-05	1.000000e-05	3.830510e-01	3.807829e-01	4.689813e-01
3	3L_11160317_SNP	11160317	4	T	G	0.232	-8.628040e-01	2.606575e+00	1.000000e-05	1.000000e+05	7.410923e-01	7.330861e-01	7.336051e-01
3	3L_11160494_SNP	11160494	2	T	C	0.059	-3.493093e+00	4.694830e+00	1.025142e-01	1.000000e+05	4.580070e-01	3.780252e-01	3.800126e-01
3	3L_11160503_SNP	11160503	1	C	G	0.117	-1.963058e-01	3.388315e+00	1.000000e-05	1.000000e+05	9.538756e-01	8.577509e-01	8.579969e-01
3	3L_11160614_SNP	11160614	6	A	G	0.121	2.527087e+00	3.386978e+00	1.000000e-05	1.000000e+05	4.567482e-01	2.230968e-01	2.260890e-01
3	3L_11160756_SNP	11160756	3	A	T	0.138	5.642452e+00	3.150243e+00	1.000000e-05	1.000000e+05	7.526451e-02	6.780525e-02	7.126113e-02
3	3L_11160766_SNP	11160766	4	A	G	0.159	8.536262e-01	3.012392e+00	1.000000e-05	1.000000e+05	7.772776e-01	2.294624e-01	2.324128e-01
3	3L_11160846_SNP	11160846	1	T	G	0.052	2.374016e+00	4.896862e+00	1.000000e-05	1.000000e-05	6.285137e-01	6.321171e-01	6.993337e-01
3	3L_11160905_SNP	11160905	9	T	C	0.151	-2.035729e-01	3.131297e+00	1.000000e-05	1.000000e+05	9.482496e-01	9.020543e-01	9.022192e-01
3	3L_11160958_SNP	11160958	17	T	C	0.246	9.621678e-01	2.665968e+00	1.000000e-05	1.000000e+05	7.186697e-01	2.407777e-01	2.436532e-01
3	3L_11160966_SNP	11160966	13	C	T	0.176	-5.064163e+00	2.954256e+00	6.549871e-02	1.098379e-01	8.853178e-02	8.831200e-02	1.330843e-01
3	3L_11160988_SNP	11160988	7	G	A	0.270	-5.374930e-01	2.550301e+00	1.000000e-05	1.000000e+05	8.333594e-01	2.574445e-01	2.602086e-01
3	3L_11161060_SNP	11161060	3	A	T	0.079	-8.277399e+00	4.267827e+00	2.413098e+00	1.000000e+05	5.429376e-02	4.099041e-03	5.241870e-03
3	3L_11161190_SNP	11161190	4	G	A	0.344	-6.153210e+00	2.265111e+00	1.664502e-01	1.000000e+05	7.362422e-03	2.057612e-03	2.828847e-03
3	3L_11161454_SNP	11161454	2	A	G	0.118	-6.198669e+00	3.431153e+00	1.441183e+00	1.000000e+05	7.280516e-02	8.912135e-03	1.062447e-02
3	3L_11161496_SNP	11161496	5	G	C	0.133	6.501617e+00	3.209641e+00	1.000000e-05	1.000000e-05	4.455001e-02	4.241706e-02	4.991221e-02
3	3L_11161691_SNP	11161691	4	T	G	0.126	7.064832e+00	3.283669e+00	1.000000e-05	1.000000e-05	3.301596e-02	3.124229e-02	4.216843e-02
3	3L_11161745_SNP	11161745	4	C	T	0.397	6.444889e+00	2.183983e+00	1.000000e-05	1.000000e+05	3.670000e-03	9.971324e-04	1.494360e-03
3	3L_11161973_SNP	11161973	3	C	A	0.441	3.600416e+00	2.187496e+00	1.000000e-05	1.000000e-05	1.018490e-01	9.861115e-02	2.094726e-01
3	3L_11162485_SNP	11162485	2	G	A	0.118	2.792447e+00	3.450116e+00	1.000000e-05	1.000000e-05	4.195632e-01	4.178697e-01	6.248875e-01
3	3L_11162559_SNP	11162559	6	A	G	0.289	3.529020e-01	2.444277e+00	1.000000e-05	1.000000e+05	8.853925e-01	8.719296e-01	8.721490e-01
3	3L_11162663_SNP	11162663	8	A	C	0.163	-4.699846e+00	2.998823e+00	6.220846e-02	1.051253e-01	1.191404e-01	1.194834e-01	1.783426e-01
3	3L_11162676_SNP	11162676	6	A	G	0.134	4.351866e+00	3.229301e+00	1.000000e-05	1.000000e+05	1.797863e-01	7.897389e-02	8.248948e-02
3	3L_11162703_SNP	11162703	2	G	C	0.150	3.728759e+00	3.046265e+00	1.000000e-05	1.000000e+05	2.228300e-01	5.129344e-02	5.458313e-02
3	3L_11162811_SNP	11162811	7	G	T	0.318	-5.911905e+00	2.386276e+00	2.684562e-01	1.000000e+05	1.432672e-02	2.974802e-03	3.929843e-03
3	3L_11162866_SNP	11162866	8	A	G	0.252	-4.760629e+00	2.563961e+00	4.959052e-02	9.893528e-02	6.528254e-02	6.413906e-02	8.230519e-02
3	3L_11162883_SNP	11162883	0	A	G	0.058	8.468909e-01	4.713607e+00	1.000000e-05	1.000000e+05	8.576514e-01	7.681403e-01	7.685741e-01
3	3L_11162893_INS	11162893	7	TATT	C	0.257	-4.035773e+00	2.539738e+00	1.491635e-02	5.236392e-02	1.141268e-01	1.114755e-01	1.253581e-01
3	3L_11162896_INS	11162896	8	TATTTCA	T	0.252	-3.638252e+00	2.562895e+00	1.000000e-05	2.886888e-02	1.577756e-01	1.538919e-01	1.688574e-01
3	3L_11162904_SNP	11162904	7	G	A	0.257	-4.077363e+00	2.540102e+00	2.194554e-02	6.583391e-02	1.105263e-01	1.082681e-01	1.147711e-01
3	3L_11162905_SNP	11162905	9	G	C	0.247	-4.795194e+00	2.593155e+00	7.820934e-02	1.000000e+05	6.637504e-02	6.195881e-02	6.536824e-02
3	3L_11162908_SNP	11162908	8	G	A	0.252	-4.384185e+00	2.561168e+00	2.972799e-02	7.119601e-02	8.897463e-02	8.713742e-02	1.074781e-01
3	3L_11162923_SNP	11162923	7	G	C	0.378	-1.460970e-01	2.326523e+00	1.000000e-05	1.000000e+05	9.500112e-01	9.905079e-01	9.905235e-01
3	3L_11162932_SNP	11162932	5	G	T	0.493	-2.364783e+00	2.228677e+00	1.000000e-05	1.000000e+05	2.903410e-01	7.669228e-02	8.019839e-02
3	3L_11162942_SNP	11162942	5	G	A	0.393	-8.758410e-01	2.298094e+00	1.000000e-05	1.000000e-05	7.036492e-01	7.105199e-01	7.348836e-01
3	3L_11162944_SNP	11162944	6	A	T	0.389	-1.142717e+00	2.310022e+00	1.000000e-05	1.000000e-05	6.215417e-01	6.248945e-01	6.477180e-01
3	3L_11162959_SNP	11162959	5	T	A	0.393	-7.481362e-01	2.295153e+00	1.000000e-05	1.000000e-05	7.449003e-01	7.542138e-01	7.821484e-01
3	3L_11162963_SNP	11162963	1	C	T	0.097	-3.629662e+00	3.695805e+00	1.616692e-01	1.000000e+05	3.276096e-01	2.746668e-02	3.022300e-02
3	3L_11163008_SNP	11163008	2	C	T	0.072	-4.350785e+00	4.299518e+00	2.636973e-01	1.000000e+05	3.131826e-01	2.605702e-02	2.876321e-02
3	3L_11163041_SNP	11163041	0	A	G	0.052	-1.063046e+01	5.106796e+00	3.220825e+00	1.000000e+05	3.905287e-02	2.079815e-03	2.855943e-03
3	3L_11163085_SNP	11163085	6	C	A	0.242	2.446291e-01	2.587225e+00	1.000000e-05	1.000000e+05	9.247947e-01	4.210347e-01	4.227747e-01
3	3L_11163131_SNP	11163131	5	C	T	0.480	-1.865949e+00	2.208514e+00	1.000000e-05	1.000000e+05	3.995007e-01	1.115765e-01	1.151193e-01
3	3L_11163142_SNP	11163142	3	G	C	0.079	2.133734e+00	4.105053e+00	1.000000e-05	1.000000e-05	6.039715e-01	6.067234e-01	9.537409e-01
3	3L_11163144_SNP	11163144	2	C	T	0.072	1.203600e-01	4.280604e+00	1.000000e-05	1.000000e+05	9.776053e-01	3.366147e-01	3.388575e-01
3	3L_11163145_SNP	11163145	1	T	C	0.078	2.127365e+00	4.104187e+00	1.000000e-05	1.000000e-05	6.049748e-01	6.077598e-01	9.510825e-01
3	3L_11163162_SNP	11163162	3	C	T	0.197	5.849656e+00	2.763595e+00	1.000000e-05	1.000000e-05	3.591527e-02	3.404483e-02	1.016629e-01
3	3L_11163229_SNP	11163229	7	T	C	0.318	-3.252801e-01	2.384545e+00	1.000000e-05	1.000000e-05	8.916763e-01	9.257418e-01	9.637368e-01
3	3L_11163260_SNP	11163260	3	T	C	0.125	7.599956e+00	3.268320e+00	1.000000e-05	1.000000e-05	2.137625e-02	2.004660e-02	3.864261e-02
3	3L_11163275_SNP	11163275	2	C	T	0.118	7.960128e+00	3.334587e+00	1.000000e-05	1.000000e-05	1.820923e-02	1.701964e-02	3.262085e-02
3	3L_11163279_SNP	11163279	4	T	C	0.285	-2.092594e+00	2.431294e+00	1.000000e-05	1.000000e+05	3.907636e-01	3.484044e-01	3.505729e-01
3	3L_11163304_DEL	11163304	10	T	TCT	0.434	-1.436306e+00	2.259520e+00	1.000000e-05	1.000000e-05	5.259484e-01	5.264622e-01	9.921897e-01
3	3L_11163564_SNP	11163564	9	C	T	0.315	8.224534e-01	2.414865e+00	1.000000e-05	1.000000e+05	7.338904e-01	4.984491e-01	4.997944e-01
3	3L_11163575_SNP	11163575	5	C	A	0.113	8.925487e+00	3.406274e+00	1.000000e-05	1.000000e-05	9.676571e-03	8.925293e-03	1.150745e-02
3	3L_11163582_SNP	11163582	11	A	G	0.125	8.621286e+00	3.340102e+00	1.000000e-05	1.000000e-05	1.079295e-02	9.977917e-03	1.368094e-02
3	3L_11163585_SNP	11163585	6	T	G	0.107	8.791184e+00	3.522938e+00	1.000000e-05	1.000000e-05	1.364939e-02	1.268102e-02	1.642134e-02
3	3L_11163756_SNP	11163756	2	T	G	0.092	5.305114e-02	3.783862e+00	1.000000e-05	1.000000e+05	9.888321e-01	4.627168e-01	4.642361e-01
3	3L_11164014_SNP	11164014	2	C	T	0.059	-6.511153e+00	4.825182e+00	2.048027e+00	1.000000e+05	1.792115e-01	1.098209e-02	1.287405e-02
3	3L_11164017_SNP	11164017	4	T	C	0.457	-8.451349e-01	2.228522e+00	1.000000e-05	1.000000e-05	7.050422e-01	7.119859e-01	8.182819e-01
3	3L_11164044_SNP	11164044	3	C	G	0.211	3.191277e+00	2.673068e+00	1.000000e-05	1.000000e-05	2.343913e-01	2.307259e-01	6.060249e-01
3	3L_11164132_SNP	11164132	2	C	T	0.229	9.730208e-01	2.633597e+00	1.000000e-05	1.000000e+05	7.122957e-01	4.698045e-01	4.712882e-01
3	3L_11164137_SNP	11164137	7	C	T	0.108	-2.150630e+00	3.590126e+00	1.000000e-05	1.000000e-05	5.500378e-01	5.511768e-01	5.710549e-01
3	3L_11164169_SNP	11164169	9	C	A	0.205	1.369693e+00	2.775464e+00	1.000000e-05	1.000000e+05	6.223713e-01	6.003103e-01	6.012344e-01
3	3L_11164173_SNP	11164173	7	T	A	0.223	1.589940e+00	2.683613e+00	1.000000e-05	1.000000e-05	5.544212e-01	5.556798e-01	6.501090e-01
3	3L_11164185_SNP	11164185	2	A	T	0.222	1.192299e+00	2.640837e+00	1.000000e-05	1.000000e+05	6.522833e-01	5.627619e-01	5.638289e-01
3	3L_11164186_SNP	11164186	5	A	C	0.207	1.622952e+00	2.744699e+00	1.000000e-05	1.000000e-05	5.551951e-01	5.564750e-01	6.461749e-01
3	3L_11164190_SNP	11164190	6	A	G	0.201	2.315042e+00	2.774121e+00	1.000000e-05	1.000000e-05	4.053011e-01	4.033727e-01	8.426939e-01
3	3L_11164193_SNP	11164193	4	G	T	0.199	1.380397e+00	2.756168e+00	1.000000e-05	1.000000e-05	6.172088e-01	6.204095e-01	6.850832e-01
3	3L_11164203_INS	11164203	5	GA	C	0.213	1.872499e+00	2.701603e+00	1.000000e-05	1.000000e-05	4.893002e-01	4.889578e-01	7.247359e-01
3	3L_11164207_INS	11164207	10	ACA	A	0.186	3.296015e+00	2.876193e+00	1.000000e-05	1.000000e-05	2.536108e-01	2.500339e-01	4.649277e-01
3	3L_11164210_SNP	11164210	3	A	T	0.224	1.497731e+00	2.640623e+00	1.000000e-05	1.000000e-05	5.714229e-01	5.731635e-01	6.496274e-01
3	3L_11164313_SNP	11164313	2	A	C	0.176	-2.362274e+00	2.858644e+00	1.000000e-05	1.000000e-05	4.098942e-01	4.080399e-01	5.410310e-01
3	3L_11164334_SNP	11164334	3	A	G	0.158	-2.166559e+00	3.019246e+00	1.000000e-05	1.000000e-05	4.741158e-01	4.734496e-01	5.054455e-01
3	3L_11164399_SNP	11164399	7	C	G	0.209	2.511831e+00	2.774611e+00	1.000000e-05	1.000000e+05	3.667438e-01	2.776245e-01	2.802534e-01
3	3L_11164405_SNP	11164405	3	T	C	0.191	-2.810054e+00	2.817964e+00	1.000000e-05	1.000000e+05	3.202558e-01	3.059719e-01	3.084128e-01
3	3L_11164439_SNP	11164439	4	C	A	0.371	-2.003800e-01	2.350181e+00	1.000000e-05	1.000000e+05	9.321657e-01	3.875494e-01	3.894803e-01
3	3L_11164458_SNP	11164458	12	T	A	0.126	1.907487e+00	3.402277e+00	1.000000e-05	1.000000e+05	5.758616e-01	4.762889e-01	4.777404e-01
3	3L_11164547_SNP	11164547	4	T	G	0.093	2.004888e+00	3.793397e+00	1.000000e-05	1.000000e-05	5.979091e-01	6.004630e-01	8.454270e-01
3	3L_11164628_SNP	11164628	1	C	T	0.065	4.288167e+00	4.468825e+00	1.000000e-05	1.000000e+05	3.387936e-01	9.180348e-02	9.535117e-02
3	3L_11164693_SNP	11164693	6	C	G	0.315	6.425839e-01	2.387345e+00	1.000000e-05	1.000000e-05	7.881696e-01	8.009346e-01	9.229799e-01
3	3L_11164695_SNP	11164695	4	G	A	0.325	1.099884e+00	2.350765e+00	1.000000e-05	1.000000e-05	6.405380e-01	6.445911e-01	7.624262e-01
3	3L_11164703_SNP	11164703	6	A	C	0.262	2.476673e+00	2.508085e+00	1.000000e-05	1.000000e-05	3.249788e-01	3.219791e-01	4.602644e-01
3	3L_11164829_SNP	11164829	4	G	C	0.212	-5.001539e+00	2.664251e+00	7.386951e-02	1.308979e-01	6.239624e-02	6.195588e-02	8.490316e-02
3	3L_11164889_SNP	11164889	3	T	C	0.217	3.041711e+00	2.643555e+00	1.000000e-05	1.000000e-05	2.516981e-01	2.481110e-01	4.317713e-01
3	3L_11164940_SNP	11164940	1	G	C	0.078	4.655662e+00	4.039256e+00	1.000000e-05	1.000000e-05	2.508825e-01	2.472911e-01	3.659898e-01
3	3L_11164943_SNP	11164943	6	T	C	0.430	-1.450159e+00	2.230668e+00	1.000000e-05	1.000000e+05	5.166084e-01	3.583550e-01	3.604618e-01
3	3L_11164970_SNP	11164970	6	G	T	0.443	4.435559e-01	2.225940e+00	1.000000e-05	1.000000e+05	8.423203e-01	7.847209e-01	7.851169e-01
3	3L_11164982_SNP	11164982	4	A	C	0.358	3.186675e+00	2.276867e+00	1.000000e-05	1.000000e-05	1.636744e-01	1.599755e-01	3.240941e-01
3	3L_11165006_SNP	11165006	1	C	T	0.227	2.893902e+00	2.586510e+00	1.000000e-05	1.000000e-05	2.649716e-01	2.614611e-01	6.045409e-01
3	3L_11165063_SNP	11165063	0	T	C	0.090	-8.980755e-01	3.859840e+00	1.000000e-05	1.000000e+05	8.163293e-01	7.735394e-01	7.739607e-01
3	3L_11165069_SNP	11165069	6	G	A	0.436	-4.127327e+00	2.212287e+00	1.000000e-05	1.000000e+05	6.401923e-02	6.053516e-02	6.393141e-02
3	3L_11165222_SNP	11165222	3	G	C	0.145	4.173540e+00	3.099306e+00	1.000000e-05	1.000000e-05	1.801121e-01	1.763754e-01	1.971168e-01
3	3L_11165320_SNP	11165320	0	G	C	0.058	2.547098e+00	4.672608e+00	1.000000e-05	1.000000e+05	5.864749e-01	2.056861e-01	2.087904e-01
3	3L_11165358_SNP	11165358	2	A	G	0.092	-1.447991e+00	3.794477e+00	1.000000e-05	1.000000e+05	7.032873e-01	5.291925e-01	5.303993e-01
3	3L_11165380_SNP	11165380	8	G	A	0.347	3.765715e+00	2.321465e+00	1.000000e-05	1.000000e-05	1.068482e-01	1.035508e-01	1.920737e-01
3	3L_11165396_SNP	11165396	7	A	G	0.351	3.698793e+00	2.308033e+00	1.000000e-05	1.000000e-05	1.111048e-01	1.077601e-01	1.953677e-01
3	3L_11165418_SNP	11165418	0	T	A	0.058	-1.343079e+00	4.637032e+00	1.000000e-05	1.000000e+05	7.724848e-01	5.673294e-01	5.683782e-01
3	3L_11165467_DEL	11165467	8	T	GCTATTA	0.190	5.200968e+00	2.804446e+00	1.000000e-05	1.000000e-05	6.559889e-02	6.295263e-02	1.144249e-01
3	3L_11165478_SNP	11165478	5	T	G	0.220	-2.896136e+00	2.649670e+00	1.000000e-05	1.000000e-05	2.761153e-01	2.726796e-01	2.976279e-01
3	3L_11165502_SNP	11165502	4	G	A	0.219	6.824708e+00	2.617697e+00	1.000000e-05	1.000000e-05	1.003971e-02	9.267429e-03	3.135564e-02
3	3L_11165531_DEL	11165531	5	CA	C	0.353	-6.103681e-01	2.305848e+00	1.000000e-05	1.000000e-05	7.915957e-01	8.046913e-01	8.941368e-01
3	3L_11165550_SNP	11165550	1	T	G	0.221	6.965283e+00	2.569612e+00	1.000000e-05	1.000000e-05	7.487978e-03	6.869332e-03	2.642873e-02
3	3L_11165581_SNP	11165581	7	T	C	0.115	-8.577292e-02	3.509534e+00	1.000000e-05	1.000000e+05	9.805337e-01	1.562940e-01	1.596815e-01
3	3L_11165590_SNP	11165590	4	G	T	0.517	-2.854453e+00	2.220890e+00	1.000000e-05	1.000000e+05	2.006513e-01	7.304718e-02	7.653537e-02
3	3L_11165638_DEL	11165638	7	A	AA	0.209	7.765761e+00	2.673994e+00	1.000000e-05	1.000000e-05	4.231424e-03	3.835081e-03	1.990933e-02
3	3L_11165658_SNP	11165658	1	G	C	0.429	2.749752e+00	2.198324e+00	1.000000e-05	1.000000e-05	2.129147e-01	2.091878e-01	2.455052e-01
3	3L_11165672_SNP	11165672	2	C	G	0.150	-1.231467e+00	3.052038e+00	1.000000e-05	1.000000e-05	6.871547e-01	6.932015e-01	9.499889e-01
3	3L_11165739_SNP	11165739	2	A	C	0.163	7.249675e+00	2.908667e+00	1.000000e-05	1.000000e-05	1.375957e-02	1.278554e-02	3.779140e-02
3	3L_11165774_SNP	11165774	1	A	T	0.058	5.324123e+00	4.632973e+00	1.000000e-05	1.000000e+05	2.522866e-01	1.445294e-01	1.479711e-01
3	3L_11165912_SNP	11165912	3	C	T	0.118	3.834398e-01	3.396032e+00	1.000000e-05	1.000000e+05	9.102523e-01	8.564638e-01	8.567122e-01
3	3L_11166089_SNP	11166089	7	T	G	0.115	3.046031e+00	3.476203e+00	1.000000e-05	1.000000e-05	3.822755e-01	3.799961e-01	5.295270e-01
3	3L_11166238_SNP	11166238	4	T	C	0.119	2.040584e-01	3.389786e+00	1.000000e-05	1.000000e+05	9.520770e-01	8.616692e-01	8.619078e-01
3	3L_11166278_SNP	11166278	4	T	A	0.086	-3.590880e-01	3.957114e+00	1.000000e-05	1.000000e+05	9.278148e-01	7.445522e-01	7.450425e-01
3	3L_11166287_SNP	11166287	5	T	G	0.093	-1.143789e+00	3.807925e+00	1.000000e-05	1.000000e+05	7.643048e-01	6.974376e-01	6.980516e-01
3	3L_11166289_SNP	11166289	4	T	A	0.126	-6.218119e-01	3.318563e+00	1.000000e-05	1.000000e-05	8.516174e-01	8.731019e-01	9.295622e-01
3	3L_11166293_SNP	11166293	7	T	G	0.338	4.257442e+00	2.324824e+00	1.000000e-05	1.000000e-05	6.901423e-02	6.629836e-02	9.945110e-02
3	3L_11166308_SNP	11166308	2	G	A	0.157	-1.383461e+00	3.007529e+00	1.000000e-05	1.000000e-05	6.461741e-01	6.504461e-01	8.476306e-01
3	3L_11166331_INS	11166331	1	ATT	A	0.052	9.143031e-01	4.918394e+00	1.000000e-05	1.000000e+05	8.527752e-01	2.243713e-01	2.273551e-01
3	3L_11166334_SNP	11166334	0	A	T	0.110	2.259946e-01	3.471087e+00	1.000000e-05	1.000000e+05	9.481738e-01	8.670972e-01	8.673256e-01
3	3L_11166344_SNP	11166344	2	T	C	0.059	5.863983e-02	4.636852e+00	1.000000e-05	1.000000e+05	9.899264e-01	9.147265e-01	9.148692e-01
3	3L_11166359_SNP	11166359	6	A	C	0.503	2.724834e+00	2.200319e+00	1.000000e-05	1.000000e-05	2.174839e-01	2.137666e-01	6.500869e-01
3	3L_11166360_SNP	11166360	6	A	C	0.503	2.724834e+00	2.200319e+00	1.000000e-05	1.000000e-05	2.174839e-01	2.137666e-01	6.500869e-01
3	3L_11166381_SNP	11166381	1	A	G	0.065	-4.779942e+00	4.496510e+00	2.298965e-01	1.000000e+05	2.894526e-01	1.995162e-01	2.026592e-01
3	3L_11166443_SNP	11166443	3	T	A	0.289	-1.109706e+00	2.420264e+00	1.000000e-05	1.000000e-05	6.472437e-01	6.515578e-01	9.726003e-01
3	3L_11166446_SNP	11166446	4	C	G	0.285	-1.686409e+00	2.440367e+00	1.000000e-05	1.000000e-05	4.905899e-01	4.902758e-01	8.639176e-01
3	3L_11166450_SNP	11166450	3	G	T	0.191	1.894108e+00	2.787714e+00	1.000000e-05	1.000000e+05	4.978872e-01	1.793317e-01	1.825958e-01
3	3L_11166551_SNP	11166551	4	T	C	0.106	-1.097086e+00	3.566973e+00	1.000000e-05	1.000000e+05	7.588322e-01	7.363890e-01	7.368996e-01
3	3L_11166645_SNP	11166645	1	A	G	0.084	-3.763409e+00	3.944718e+00	1.174450e-01	1.000000e+05	3.415795e-01	2.153851e-01	2.184273e-01
3	3L_11166748_SNP	11166748	6	G	C	0.188	-3.877826e+00	2.820395e+00	6.132471e-02	1.000000e+05	1.711787e-01	1.454493e-01	1.488870e-01
3	3L_11166956_SNP	11166956	7	A	C	0.209	-3.434172e+00	2.711648e+00	1.000000e-05	9.879607e-03	2.072886e-01	2.035143e-01	2.906730e-01
3	3L_11166986_SNP	11166986	9	C	A	0.308	6.652222e-01	2.425755e+00	1.000000e-05	1.000000e-05	7.842779e-01	7.966798e-01	8.169327e-01
3	3L_11167030_SNP	11167030	1	A	C	0.156	2.554281e+00	2.993958e+00	1.000000e-05	1.000000e+05	3.949213e-01	2.839270e-01	2.865138e-01
3	3L_11167122_SNP	11167122	3	T	C	0.066	-2.973846e+00	4.446032e+00	6.201699e-02	1.000000e+05	5.045889e-01	1.892618e-01	1.924674e-01
3	3L_11167289_SNP	11167289	2	A	T	0.255	1.330542e+00	2.502359e+00	1.000000e-05	1.000000e-05	5.956996e-01	5.981825e-01	7.095380e-01
3	3L_11167360_SNP	11167360	0	A	T	0.052	-4.728532e+00	5.023118e+00	2.210591e-01	1.000000e+05	3.480171e-01	2.872384e-01	2.898032e-01
3	3L_11167409_SNP	11167409	3	G	A	0.086	-3.101618e+00	3.932624e+00	4.403728e-02	1.000000e+05	4.315221e-01	3.010135e-01	3.034870e-01
3	3L_11167422_SNP	11167422	10	T	A	0.179	-4.216931e+00	2.918201e+00	8.346410e-02	1.000000e+05	1.505038e-01	1.292860e-01	1.327855e-01
3	3L_11167545_SNP	11167545	9	T	C	0.336	9.407455e-01	2.364237e+00	1.000000e-05	1.000000e+05	6.912573e-01	3.866582e-01	3.885944e-01
3	3L_11167558_DEL	11167558	7	A	AACCA	0.331	3.967461e-01	2.357522e+00	1.000000e-05	1.000000e+05	8.665793e-01	6.493908e-01	6.501481e-01
3	3L_11167564_MNP	11167564	7	AAAA	TTTT	0.331	3.967461e-01	2.357522e+00	1.000000e-05	1.000000e+05	8.665793e-01	6.493908e-01	6.501481e-01
3	3L_11167575_SNP	11167575	8	C	T	0.327	5.325207e-01	2.373948e+00	1.000000e-05	1.000000e+05	8.228107e-01	5.496048e-01	5.507252e-01
3	3L_11167598_INS	11167598	9	ACGTGTA	A	0.301	8.713577e-01	2.433369e+00	1.000000e-05	1.000000e+05	7.207750e-01	5.437749e-01	5.449195e-01
3	3L_11167610_SNP	11167610	7	T	A	0.169	-1.001128e+00	2.963226e+00	1.000000e-05	1.000000e+05	7.359419e-01	7.009516e-01	7.015559e-01
3	3L_11167629_SNP	11167629	3	T	C	0.316	1.055789e+00	2.353191e+00	1.000000e-05	1.000000e+05	6.543140e-01	3.979015e-01	3.997721e-01
3	3L_11167675_SNP	11167675	1	T	C	0.175	5.188991e+00	2.829539e+00	1.000000e-05	1.000000e-05	6.862984e-02	6.592164e-02	1.670018e-01
3	3L_11167705_SNP	11167705	2	C	T	0.072	5.106225e-02	4.227555e+00	1.000000e-05	1.000000e+05	9.903789e-01	9.146401e-01	9.147830e-01
3	3L_11167719_SNP	11167719	3	C	A	0.283	4.799989e+00	2.399168e+00	1.000000e-05	1.000000e+05	4.720656e-02	2.134584e-02	2.386018e-02
3	3L_11167742_SNP	11167742	6	T	C	0.268	-5.319112e+00	2.530720e+00	1.287938e+00	1.000000e+05	3.721832e-02	5.130898e-03	6.421627e-03
3	3L_11167836_SNP	11167836	2	T	C	0.150	6.046539e-01	3.053946e+00	1.000000e-05	1.000000e-05	8.433166e-01	8.632146e-01	9.103385e-01
3	3L_11167868_SNP	11167868	7	T	C	0.135	-5.420470e-01	3.258513e+00	1.000000e-05	1.000000e+05	8.681042e-01	6.427996e-01	6.435781e-01
3	3L_11167893_SNP	11167893	2	G	C	0.124	2.384658e-01	3.346971e+00	1.000000e-05	1.000000e+05	9.432938e-01	9.273195e-01	9.274406e-01
3	3L_11167908_SNP	11167908	0	T	A	0.071	5.674003e+00	4.232372e+00	1.000000e-05	1.000000e-05	1.820440e-01	1.783049e-01	4.868135e-01
3	3L_11168086_SNP	11168086	5	T	C	0.480	-1.056346e+00	2.204061e+00	1.000000e-05	1.000000e+05	6.324335e-01	5.660524e-01	5.671063e-01
3	3L_11168142_SNP	11168142	4	T	G	0.119	6.830042e-01	3.428448e+00	1.000000e-05	1.000000e+05	8.423595e-01	8.457523e-01	8.460213e-01
3	3L_11168157_SNP	11168157	4	G	A	0.113	1.410731e+00	3.509783e+00	1.000000e-05	1.000000e-05	6.882909e-01	6.943922e-01	7.296380e-01
3	3L_11168164_SNP	11168164	8	A	G	0.340	-4.026704e-01	2.349138e+00	1.000000e-05	1.000000e+05	8.641278e-01	6.531696e-01	6.539150e-01
3	3L_11168196_SNP	11168196	8	G	T	0.211	-6.147394e-01	2.761664e+00	1.000000e-05	1.000000e+05	8.241476e-01	7.034992e-01	7.040964e-01
3	3L_11168220_SNP	11168220	9	T	C	0.377	-2.939267e+00	2.294766e+00	1.000000e-05	1.000000e+05	2.021948e-01	1.846738e-01	1.879067e-01
3	3L_11168229_SNP	11168229	7	A	T	0.236	-3.126503e+00	2.598588e+00	1.000000e-05	1.000000e+05	2.307870e-01	6.291601e-02	6.633387e-02
3	3L_11168253_SNP	11168253	7	G	A	0.216	-2.911529e+00	2.692702e+00	1.000000e-05	1.000000e+05	2.812910e-01	7.300566e-02	7.649363e-02
3	3L_11168299_DEL	11168299	13	T	TTCAAAA	0.211	-1.370460e+00	2.774312e+00	1.000000e-05	1.000000e-05	6.220320e-01	6.254022e-01	7.048254e-01
3	3L_11168307_SNP	11168307	3	A	T	0.105	-9.223830e-01	3.566183e+00	1.000000e-05	1.000000e+05	7.962574e-01	4.364335e-01	4.380897e-01
3	3L_11168309_SNP	11168309	3	T	C	0.243	-2.913117e+00	2.547478e+00	1.000000e-05	1.000000e+05	2.546164e-01	7.787527e-02	8.138645e-02
3	3L_11168316_SNP	11168316	10	C	G	0.097	-1.945521e+00	3.791355e+00	1.000000e-05	1.000000e+05	6.085938e-01	3.929861e-01	3.948852e-01
3	3L_11168317_SNP	11168317	13	T	A	0.197	-2.613180e+00	2.842484e+00	1.000000e-05	1.000000e+05	3.593798e-01	1.067907e-01	1.103396e-01
3	3L_11168322_INS	11168322	4	TGGTGA	T	0.086	-1.274964e+00	3.930009e+00	1.000000e-05	1.000000e+05	7.460679e-01	4.081259e-01	4.099381e-01
3	3L_11168325_SNP	11168325	5	A	T	0.080	-6.660928e-01	4.094232e+00	1.000000e-05	1.000000e-05	8.709782e-01	8.971741e-01	9.229127e-01
3	3L_11168327_SNP	11168327	6	A	C	0.087	-1.213174e+00	3.933968e+00	1.000000e-05	1.000000e+05	7.582121e-01	4.205510e-01	4.222937e-01
3	3L_11168328_SNP	11168328	7	C	A	0.081	-8.568161e-01	4.078906e+00	1.000000e-05	1.000000e+05	8.339019e-01	6.014960e-01	6.024158e-01
3	3L_11168332_SNP	11168332	5	T	A	0.080	-6.660928e-01	4.094232e+00	1.000000e-05	1.000000e-05	8.709782e-01	8.971741e-01	9.229127e-01
3	3L_11168334_INS	11168334	4	TGTATT	T	0.245	-2.968135e+00	2.549736e+00	1.000000e-05	1.000000e+05	2.462093e-01	7.424993e-02	7.774442e-02
3	3L_11168335_INS	11168335	4	AAGT	A	0.086	-1.274964e+00	3.930009e+00	1.000000e-05	1.000000e+05	7.460679e-01	4.081259e-01	4.099381e-01
3	3L_11168337_SNP	11168337	3	T	A	0.086	-1.401999e+00	3.928698e+00	1.000000e-05	1.000000e+05	7.216908e-01	3.906449e-01	3.925576e-01
3	3L_11168340_SNP	11168340	4	T	C	0.245	-2.721944e+00	2.548027e+00	1.000000e-05	1.000000e+05	2.870989e-01	9.247990e-02	9.602840e-02
3	3L_11168344_SNP	11168344	3	C	T	0.250	-3.004847e+00	2.521779e+00	1.000000e-05	1.000000e+05	2.352918e-01	7.443862e-02	7.793406e-02
3	3L_11168347_INS	11168347	3	TG	T	0.086	-1.401999e+00	3.928698e+00	1.000000e-05	1.000000e+05	7.216908e-01	3.906449e-01	3.925576e-01
3	3L_11168350_SNP	11168350	5	T	C	0.080	-1.276004e+00	4.077138e+00	1.000000e-05	1.000000e+05	7.547358e-01	3.513324e-01	3.534826e-01
3	3L_11168354_SNP	11168354	4	A	G	0.086	-1.296912e+00	3.930209e+00	1.000000e-05	1.000000e+05	7.418652e-01	4.077062e-01	4.095207e-01
3	3L_11168356_INS	11168356	4	TTATA	G	0.086	-1.477245e+00	3.930122e+00	1.000000e-05	1.000000e+05	7.075320e-01	3.831891e-01	3.851457e-01
3	3L_11168392_SNP	11168392	0	C	T	0.058	6.464908e-02	4.634731e+00	1.000000e-05	1.000000e+05	9.888891e-01	8.253300e-01	8.256397e-01
3	3L_11168491_SNP	11168491	6	A	C	0.060	5.063702e+00	4.658884e+00	1.000000e-05	1.000000e-05	2.788052e-01	2.753891e-01	2.839784e-01
3	3L_11168521_SNP	11168521	7	T	C	0.358	2.621064e+00	2.304167e+00	1.000000e-05	1.000000e-05	2.571058e-01	2.535483e-01	2.591294e-01
3	3L_11168599_SNP	11168599	4	C	G	0.199	1.133724e+00	2.750751e+00	1.000000e-05	1.000000e-05	6.808097e-01	6.865581e-01	7.724797e-01
3	3L_11168943_SNP	11168943	6	G	A	0.436	7.121294e-01	2.236880e+00	1.000000e-05	1.000000e-05	7.506501e-01	7.603592e-01	9.324742e-01
3	3L_11168944_SNP	11168944	2	T	A	0.131	4.116620e+00	3.226218e+00	1.000000e-05	1.000000e-05	2.039056e-01	2.001654e-01	4.216561e-01
3	3L_11168949_SNP	11168949	5	A	G	0.307	-7.444818e-01	2.391181e+00	1.000000e-05	1.000000e+05	7.559651e-01	6.173655e-01	6.182292e-01
3	3L_11168973_SNP	11168973	1	T	A	0.078	-3.539956e+00	4.083275e+00	7.097404e-02	1.000000e+05	3.873412e-01	2.768490e-01	2.794831e-01
3	3L_11168994_SNP	11168994	7	C	T	0.182	3.943332e-02	2.874596e+00	1.000000e-05	1.000000e+05	9.890731e-01	9.345717e-01	9.346804e-01
3	3L_11169006_SNP	11169006	5	G	A	0.093	8.305208e-01	3.826999e+00	1.000000e-05	1.000000e-05	8.284867e-01	8.459848e-01	9.002354e-01
3	3L_11169031_SNP	11169031	2	G	A	0.118	-6.793444e-01	3.385778e+00	1.000000e-05	1.000000e+05	8.412433e-01	7.325796e-01	7.330999e-01
3	3L_11169043_SNP	11169043	6	A	T	0.060	5.023792e+00	4.624155e+00	1.000000e-05	1.000000e-05	2.790115e-01	2.755969e-01	4.001779e-01
3	3L_11169062_SNP	11169062	26	T	C	0.481	-1.103551e+00	2.376736e+00	1.000000e-05	1.000000e+05	6.430874e-01	3.612219e-01	3.633110e-01
3	3L_11169074_SNP	11169074	11	A	T	0.451	1.283292e+00	2.257449e+00	1.000000e-05	1.000000e-05	5.705550e-01	5.722702e-01	8.353374e-01
3	3L_11169097_INS	11169097	7	ACTTTCAAATTCAA	A	0.101	2.511828e+00	3.672122e+00	1.000000e-05	1.000000e-05	4.950001e-01	4.947838e-01	7.390791e-01
3	3L_11169099_SNP	11169099	7	T	A	0.101	2.511828e+00	3.672122e+00	1.000000e-05	1.000000e-05	4.950001e-01	4.947838e-01	7.390791e-01
3	3L_11169103_SNP	11169103	11	A	T	0.097	3.742686e+00	3.789314e+00	1.000000e-05	1.000000e-05	3.248717e-01	3.218708e-01	4.920444e-01
3	3L_11169107_DEL	11169107	11	T	TTTCC	0.097	3.742686e+00	3.789314e+00	1.000000e-05	1.000000e-05	3.248717e-01	3.218708e-01	4.920444e-01
3	3L_11169137_SNP	11169137	13	C	G	0.232	-7.808255e-01	2.680595e+00	1.000000e-05	1.000000e-05	7.712281e-01	7.824981e-01	9.682903e-01
3	3L_11169141_SNP	11169141	15	T	C	0.229	-3.846103e-01	2.717216e+00	1.000000e-05	1.000000e-05	8.876263e-01	9.197830e-01	9.312268e-01
3	3L_11169146_INS	11169146	10	TAGTTTTC	T	0.221	-1.906743e+00	2.697863e+00	1.000000e-05	1.000000e+05	4.807972e-01	1.649575e-01	1.683010e-01
3	3L_11169159_SNP	11169159	12	T	A	0.217	-3.025326e+00	2.728203e+00	1.000000e-05	1.000000e+05	2.692215e-01	7.165621e-02	7.513662e-02
3	3L_11169183_SNP	11169183	12	T	A	0.112	1.176104e+00	3.583397e+00	1.000000e-05	1.000000e-05	7.432051e-01	7.524051e-01	9.921505e-01
3	3L_11169188_SNP	11169188	22	G	T	0.293	3.084053e+00	2.558283e+00	1.000000e-05	1.000000e+05	2.298773e-01	1.372940e-01	1.407651e-01
3	3L_11169198_SNP	11169198	20	C	T	0.274	-1.070633e+00	2.603300e+00	1.000000e-05	1.000000e+05	6.814612e-01	2.860441e-01	2.886168e-01
3	3L_11169205_SNP	11169205	20	T	A	0.244	6.208113e-01	2.703959e+00	1.000000e-05	1.000000e+05	8.187163e-01	5.392645e-01	5.404281e-01
3	3L_11169213_SNP	11169213	17	C	T	0.094	3.869810e-01	3.939342e+00	1.000000e-05	1.000000e+05	9.218752e-01	9.698799e-01	9.699295e-01
3	3L_11169229_SNP	11169229	17	C	A	0.210	1.463430e+00	2.818831e+00	1.000000e-05	1.000000e+05	6.044027e-01	3.989478e-01	4.008124e-01
3	3L_11169230_SNP	11169230	19	C	T	0.096	1.976655e-02	3.938904e+00	1.000000e-05	1.000000e+05	9.960026e-01	9.528641e-01	9.529420e-01
3	3L_11169236_SNP	11169236	26	G	T	0.302	-1.087237e+00	2.586129e+00	1.000000e-05	1.000000e+05	6.747791e-01	3.619704e-01	3.640550e-01
3	3L_11169351_SNP	11169351	14	A	C	0.135	3.418303e+00	3.338230e+00	1.000000e-05	1.000000e-05	3.074684e-01	3.042929e-01	3.760746e-01
3	3L_11169394_SNP	11169394	19	C	T	0.412	3.299076e-01	2.355520e+00	1.000000e-05	1.000000e+05	8.888002e-01	4.277502e-01	4.294533e-01
3	3L_11169401_SNP	11169401	18	C	T	0.372	7.339980e-01	2.384518e+00	1.000000e-05	1.000000e+05	7.586421e-01	3.244477e-01	3.267684e-01
3	3L_11169471_SNP	11169471	9	A	G	0.137	-3.826117e+00	3.249196e+00	8.316831e-02	1.000000e+05	2.408132e-01	3.332732e-02	3.626345e-02
3	3L_11169496_SNP	11169496	7	T	A	0.209	-2.487484e+00	2.719063e+00	1.000000e-05	1.000000e-05	3.617293e-01	3.591665e-01	9.303038e-01
3	3L_11169504_SNP	11169504	7	T	G	0.176	-2.680461e-01	2.916556e+00	1.000000e-05	1.000000e+05	9.268945e-01	4.255800e-01	4.272950e-01
3	3L_11169562_SNP	11169562	5	T	A	0.253	5.866428e+00	2.492436e+00	1.000000e-05	1.000000e-05	1.986767e-02	1.860350e-02	7.058887e-02
3	3L_11169575_SNP	11169575	4	G	T	0.093	9.205958e-01	3.786537e+00	1.000000e-05	1.000000e+05	8.082376e-01	5.145286e-01	5.158002e-01
3	3L_11169587_SNP	11169587	3	G	C	0.105	1.191254e+00	3.588230e+00	1.000000e-05	1.000000e+05	7.403547e-01	7.452064e-01	7.456951e-01
3	3L_11169611_INS	11169611	4	AA	A	0.483	3.310008e+00	2.182932e+00	1.000000e-05	1.000000e-05	1.315172e-01	1.279880e-01	1.900221e-01
3	3L_11169619_SNP	11169619	6	T	A	0.456	-1.766231e+00	2.218000e+00	1.000000e-05	1.000000e-05	4.270898e-01	4.255259e-01	5.045777e-01
3	3L_11169790_SNP	11169790	4	A	T	0.106	-1.571104e+00	3.565674e+00	1.000000e-05	1.000000e+05	6.601148e-01	5.620698e-01	5.631395e-01
3	3L_11169962_SNP	11169962	5	A	C	0.467	3.494367e+00	2.191980e+00	1.000000e-05	1.000000e+05	1.129775e-01	3.165257e-02	3.454157e-02
3	3L_11170001_SNP	11170001	25	C	A	0.400	-3.747482e+00	2.404327e+00	2.100491e-02	1.000000e+05	1.211611e-01	2.708347e-02	2.982645e-02
3	3L_11170007_DEL	11170007	22	A	AA	0.398	-2.740141e+00	2.379686e+00	1.000000e-05	1.000000e-05	2.513462e-01	2.477573e-01	2.935258e-01
3	3L_11170024_SNP	11170024	2	A	T	0.072	-6.165924e+00	4.404127e+00	2.126775e+00	1.000000e+05	1.635412e-01	1.039638e-02	1.224024e-02
3	3L_11170109_SNP	11170109	9	C	G	0.068	8.996611e-01	4.422471e+00	1.000000e-05	1.000000e+05	8.390714e-01	6.353333e-01	6.361362e-01
3	3L_11170112_SNP	11170112	16	G	T	0.388	3.396183e+00	2.332286e+00	1.000000e-05	1.000000e-05	1.474108e-01	1.437807e-01	4.072923e-01
3	3L_11170215_DEL	11170215	20	G	GTG	0.163	-1.440048e+00	3.143610e+00	1.000000e-05	1.000000e-05	6.475440e-01	6.518700e-01	7.553216e-01
3	3L_11170384_SNP	11170384	7	T	A	0.372	-6.631086e+00	2.241833e+00	8.665275e-02	1.519591e-01	3.593195e-03	3.366368e-03	7.314477e-03
3	3L_11170635_DEL	11170635	12	A	AA	0.175	-2.180805e+00	2.966613e+00	1.000000e-05	1.000000e+05	4.634016e-01	4.505800e-01	4.521616e-01
3	3L_11170699_SNP	11170699	0	T	C	0.103	-2.872032e+00	3.565933e+00	1.220871e-02	1.000000e+05	4.218422e-01	3.918077e-01	3.937137e-01
3	3L_11170712_SNP	11170712	4	A	C	0.258	7.891191e+00	2.427620e+00	1.000000e-05	1.000000e-05	1.418272e-03	1.255676e-03	5.867256e-03
3	3L_11170794_SNP	11170794	2	T	C	0.484	-2.584424e+00	2.185336e+00	1.000000e-05	1.000000e-05	2.388060e-01	2.351581e-01	6.379308e-01
3	3L_11170821_SNP	11170821	6	A	T	0.497	2.109273e+00	2.246132e+00	1.000000e-05	1.000000e-05	3.491853e-01	3.464632e-01	8.021629e-01
3	3L_11170823_SNP	11170823	4	C	A	0.424	-1.326090e+00	2.243644e+00	1.000000e-05	1.000000e-05	5.553695e-01	5.566542e-01	8.562249e-01
3	3L_11170904_SNP	11170904	3	G	A	0.421	3.254187e+00	2.211390e+00	1.000000e-05	1.000000e-05	1.432079e-01	1.396011e-01	1.950020e-01
3	3L_11170913_SNP	11170913	7	A	G	0.351	3.066640e+00	2.317221e+00	1.000000e-05	1.000000e-05	1.876853e-01	1.839412e-01	5.988607e-01
3	3L_11170945_SNP	11170945	3	A	G	0.112	-1.679999e+00	3.472199e+00	1.000000e-05	1.000000e-05	6.291936e-01	6.328219e-01	6.575921e-01
3	3L_11171013_SNP	11171013	4	G	C	0.483	2.241012e+00	2.190576e+00	1.000000e-05	1.000000e-05	3.079220e-01	3.047508e-01	6.569124e-01
3	3L_11171026_SNP	11171026	2	T	C	0.131	4.025708e-02	3.265996e+00	1.000000e-05	1.000000e+05	9.901816e-01	7.840777e-01	7.844752e-01
3	3L_11171067_SNP	11171067	8	T	C	0.156	1.384044e+00	3.075364e+00	1.000000e-05	1.000000e+05	6.533211e-01	1.740942e-01	1.773879e-01
3	3L_11171069_SNP	11171069	6	T	C	0.168	-1.495189e+00	2.957168e+00	1.000000e-05	1.000000e+05	6.138594e-01	4.638666e-01	4.653801e-01
3	3L_11171089_SNP	11171089	4	G	A	0.265	1.177790e-01	2.489123e+00	1.000000e-05	1.000000e+05	9.623223e-01	9.114249e-01	9.115735e-01
3	3L_11171129_SNP	11171129	10	A	C	0.469	1.311522e+00	2.248835e+00	1.000000e-05	1.000000e-05	5.606225e-01	5.620535e-01	8.343951e-01
3	3L_11171217_SNP	11171217	4	T	A	0.232	-1.684305e+00	2.605805e+00	1.000000e-05	1.000000e-05	5.190167e-01	5.193601e-01	6.417713e-01
3	3L_11171294_SNP	11171294	2	A	G	0.131	1.930102e+00	3.233087e+00	1.000000e-05	1.000000e-05	5.514061e-01	5.525823e-01	7.260553e-01
3	3L_11171400_SNP	11171400	6	A	T	0.121	2.773326e+00	3.394392e+00	1.000000e-05	1.000000e-05	4.151890e-01	4.134220e-01	5.546098e-01
3	3L_11171440_SNP	11171440	1	T	C	0.091	4.957400e-01	3.784613e+00	1.000000e-05	1.000000e+05	8.959578e-01	4.461286e-01	4.477335e-01
3	3L_11171447_SNP	11171447	5	A	T	0.200	-1.228378e+00	2.767159e+00	1.000000e-05	1.000000e+05	6.577368e-01	4.705129e-01	4.719930e-01
3	3L_11171448_SNP	11171448	4	G	A	0.185	-3.836560e-01	2.862470e+00	1.000000e-05	1.000000e+05	8.935564e-01	6.921012e-01	6.927302e-01
3	3L_11171483_SNP	11171483	4	T	A	0.477	5.150226e+00	2.171659e+00	1.000000e-05	1.000000e-05	1.896575e-02	1.774179e-02	3.032306e-02
3	3L_11171492_SNP	11171492	3	C	T	0.164	-3.465242e+00	2.945503e+00	5.660270e-03	2.843427e-02	2.412536e-01	2.382431e-01	2.797547e-01
3	3L_11171545_SNP	11171545	2	G	A	0.216	-5.531627e+00	2.625604e+00	7.461968e-02	1.226425e-01	3.677702e-02	3.611335e-02	5.355693e-02
3	3L_11171608_SNP	11171608	1	T	C	0.071	-6.041027e+00	4.281413e+00	2.334914e-01	3.360380e-01	1.602913e-01	1.745577e-01	2.584488e-01
3	3L_11171637_SNP	11171637	3	G	A	0.151	4.469605e+00	3.032786e+00	1.000000e-05	1.000000e-05	1.426136e-01	1.390103e-01	1.655198e-01
3	3L_11171640_SNP	11171640	4	T	G	0.424	3.343754e+00	2.207875e+00	1.000000e-05	1.000000e-05	1.319842e-01	1.284515e-01	3.015246e-01
3	3L_11171650_DEL	11171650	1	A	AGCCATTA	0.071	-6.041027e+00	4.281413e+00	2.334914e-01	3.360380e-01	1.602913e-01	1.745577e-01	2.584488e-01
3	3L_11171657_SNP	11171657	14	T	A	0.411	1.277513e+00	2.307165e+00	1.000000e-05	1.000000e-05	5.805873e-01	5.826003e-01	7.542006e-01
3	3L_11171661_DEL	11171661	1	T	TATATCGAA	0.071	-6.041027e+00	4.281413e+00	2.334914e-01	3.360380e-01	1.602913e-01	1.745577e-01	2.584488e-01
3	3L_11171669_SNP	11171669	15	A	T	0.421	-3.487455e+00	2.292289e+00	1.000000e-05	1.000000e-05	1.302408e-01	1.267212e-01	1.951533e-01
3	3L_11171671_SNP	11171671	1	A	G	0.071	-6.041027e+00	4.281413e+00	2.334914e-01	3.360380e-01	1.602913e-01	1.745577e-01	2.584488e-01
3	3L_11171672_SNP	11171672	2	A	C	0.065	-6.258713e+00	4.493827e+00	2.691267e-01	3.996726e-01	1.657335e-01	1.828487e-01	2.550962e-01
3	3L_11171675_SNP	11171675	6	C	T	0.114	4.809249e+00	3.504355e+00	1.000000e-05	1.000000e-05	1.719720e-01	1.682501e-01	2.939920e-01
3	3L_11171695_SNP	11171695	0	G	A	0.123	4.389411e+00	3.289269e+00	1.000000e-05	1.000000e+05	1.840474e-01	1.720077e-01	1.753131e-01
3	3L_11171707_SNP	11171707	0	T	C	0.116	3.930703e+00	3.375667e+00	1.000000e-05	1.000000e+05	2.460771e-01	2.298421e-01	2.327900e-01
3	3L_11171710_SNP	11171710	3	T	A	0.355	-5.291354e+00	2.246636e+00	4.570230e-03	3.533896e-02	1.978840e-02	1.853947e-02	4.267586e-02
3	3L_11171727_SNP	11171727	2	A	C	0.458	-2.365245e+00	2.181762e+00	1.000000e-05	1.000000e-05	2.800378e-01	2.766308e-01	3.846586e-01
3	3L_11171729_SNP	11171729	3	T	C	0.461	-2.635273e+00	2.185974e+00	1.000000e-05	1.000000e-05	2.298694e-01	2.261875e-01	3.067724e-01
3	3L_11171736_SNP	11171736	2	A	G	0.438	-2.430791e+00	2.192486e+00	1.000000e-05	1.000000e-05	2.693142e-01	2.658318e-01	3.659707e-01
3	3L_11171760_SNP	11171760	6	A	G	0.134	-4.691878e+00	3.256614e+00	1.045510e-01	1.781973e-01	1.517197e-01	1.561925e-01	1.810492e-01
3	3L_11171811_SNP	11171811	3	G	A	0.224	3.752038e+00	2.609224e+00	1.000000e-05	1.000000e-05	1.524925e-01	1.488374e-01	1.797056e-01
3	3L_11171859_SNP	11171859	1	G	A	0.169	-5.763603e+00	2.883467e+00	1.064347e-01	1.573203e-01	4.740797e-02	4.750059e-02	9.209630e-02
3	3L_11172000_SNP	11172000	7	A	G	0.135	3.539306e+00	3.250469e+00	1.000000e-05	1.000000e-05	2.779389e-01	2.745164e-01	4.482792e-01
3	3L_11172015_SNP	11172015	2	T	G	0.392	-7.875703e-01	2.238785e+00	1.000000e-05	1.000000e+05	7.254870e-01	6.495939e-01	6.503506e-01
3	3L_11172025_SNP	11172025	3	T	C	0.132	3.130337e+00	3.251675e+00	1.000000e-05	1.000000e-05	3.372348e-01	3.343707e-01	4.897349e-01
3	3L_11172056_SNP	11172056	4	A	T	0.517	8.662390e-01	2.202372e+00	1.000000e-05	1.000000e+05	6.946335e-01	4.246886e-01	4.264084e-01
3	3L_11172059_SNP	11172059	3	T	A	0.401	-8.645470e-01	2.235008e+00	1.000000e-05	1.000000e+05	6.994300e-01	7.017872e-01	7.023891e-01
3	3L_11172102_SNP	11172102	1	T	A	0.110	-2.179698e+00	3.469071e+00	1.000000e-05	1.000000e-05	5.307353e-01	5.313691e-01	6.628331e-01
3	3L_11172140_SNP	11172140	2	T	A	0.092	-3.250014e+00	3.781172e+00	1.283884e-02	1.384352e-02	3.914042e-01	3.929275e-01	5.077330e-01
3	3L_11172148_SNP	11172148	6	A	C	0.389	2.084603e+00	2.261021e+00	1.000000e-05	1.000000e-05	3.580032e-01	3.553919e-01	3.908154e-01
3	3L_11172234_SNP	11172234	3	A	G	0.467	1.141330e+00	2.203490e+00	1.000000e-05	1.000000e-05	6.052360e-01	6.080297e-01	8.072104e-01
3	3L_11172271_SNP	11172271	5	A	G	0.373	-1.036681e+00	2.288062e+00	1.000000e-05	1.000000e-05	6.511353e-01	6.556046e-01	7.853104e-01
3	3L_11172277_SNP	11172277	6	G	A	0.121	1.382551e-01	3.392660e+00	1.000000e-05	1.000000e+05	9.675477e-01	8.584268e-01	8.586715e-01
3	3L_11172420_SNP	11172420	2	T	C	0.065	4.345646e+00	4.400227e+00	1.000000e-05	1.000000e-05	3.249201e-01	3.219197e-01	5.271941e-01
3	3L_11172631_SNP	11172631	3	A	C	0.066	-5.228931e+00	4.472231e+00	1.941446e-01	1.000000e+05	2.441535e-01	2.470090e-01	2.498428e-01
3	3L_11172661_SNP	11172661	8	A	G	0.333	8.316888e-01	2.363849e+00	1.000000e-05	1.000000e-05	7.254480e-01	7.335316e-01	8.151787e-01
3	3L_11172700_SNP	11172700	4	G	A	0.106	4.907132e+00	3.569412e+00	1.000000e-05	1.000000e-05	1.712251e-01	1.675050e-01	3.502462e-01
3	3L_11172741_SNP	11172741	5	A	G	0.080	5.195107e+00	4.147508e+00	1.000000e-05	1.000000e-05	2.122804e-01	2.085523e-01	3.216138e-01
3	3L_11172754_SNP	11172754	6	T	C	0.074	-3.316836e+00	4.252809e+00	7.422675e-02	1.000000e+05	4.366529e-01	9.536973e-02	9.892081e-02
3	3L_11172870_SNP	11172870	4	T	A	0.093	1.692063e+00	3.804265e+00	1.000000e-05	1.000000e-05	6.571110e-01	6.618238e-01	9.260632e-01
3	3L_11172885_SNP	11172885	1	A	G	0.065	6.086790e+00	4.386887e+00	1.000000e-05	1.000000e-05	1.673213e-01	1.636113e-01	2.386986e-01
3	3L_11172923_SNP	11172923	3	G	A	0.072	6.507223e+00	4.191356e+00	1.000000e-05	1.000000e-05	1.226142e-01	1.191573e-01	1.848813e-01
3	3L_11172941_DEL	11172941	14	T	TAGGTGGCT	0.418	8.894554e-02	2.304237e+00	1.000000e-05	1.000000e+05	9.692593e-01	8.859939e-01	8.861875e-01
3	3L_11172960_DEL	11172960	10	G	GG	0.338	-1.262085e-03	2.369321e+00	1.000000e-05	1.000000e+05	9.995757e-01	5.574796e-01	5.585678e-01
3	3L_11173150_SNP	11173150	7	A	G	0.324	4.521177e+00	2.343134e+00	1.000000e-05	1.000000e-05	5.552617e-02	5.310602e-02	1.454776e-01
3	3L_11173165_INS	11173165	7	TC	A	0.392	8.645258e-01	2.271220e+00	1.000000e-05	1.000000e-05	7.039990e-01	7.108880e-01	7.476490e-01
3	3L_11173194_SNP	11173194	4	G	A	0.258	-1.506172e+00	2.511748e+00	1.000000e-05	1.000000e-05	5.496317e-01	5.507597e-01	6.708460e-01
3	3L_11173199_SNP	11173199	5	G	T	0.247	-1.291237e+00	2.555464e+00	1.000000e-05	1.000000e-05	6.140906e-01	6.171835e-01	7.310788e-01
3	3L_11173203_SNP	11173203	8	T	A	0.238	-2.254581e+00	2.614350e+00	1.000000e-05	1.000000e-05	3.898332e-01	3.876652e-01	5.319107e-01
3	3L_11173235_SNP	11173235	3	G	A	0.079	-6.847527e+00	4.109876e+00	2.969561e-01	4.619704e-01	9.774995e-02	1.066119e-01	1.679691e-01
3	3L_11173252_INS	11173252	4	GACC	TTT	0.179	-3.501018e+00	2.853602e+00	1.096767e-02	3.718081e-02	2.217659e-01	2.192988e-01	2.855433e-01
3	3L_11173257_SNP	11173257	4	A	C	0.179	-3.501018e+00	2.853602e+00	1.096767e-02	3.718081e-02	2.217659e-01	2.192988e-01	2.855433e-01
3	3L_11173269_SNP	11173269	3	T	A	0.184	-3.829965e+00	2.809712e+00	2.279113e-02	5.395652e-02	1.748616e-01	1.732088e-01	2.328293e-01
3	3L_11173270_SNP	11173270	6	T	A	0.168	-2.593557e+00	2.952676e+00	1.000000e-05	1.000000e-05	3.811266e-01	3.788307e-01	4.380767e-01
3	3L_11173273_SNP	11173273	4	G	A	0.179	-3.501018e+00	2.853602e+00	1.096767e-02	3.718081e-02	2.217659e-01	2.192988e-01	2.855433e-01
3	3L_11173530_SNP	11173530	0	T	C	0.065	7.130611e-02	4.450448e+00	1.000000e-05	1.000000e+05	9.872377e-01	9.622071e-01	9.622695e-01
3	3L_11173543_SNP	11173543	7	G	C	0.250	4.781650e+00	2.533528e+00	1.000000e-05	1.000000e-05	6.101982e-02	5.847234e-02	1.090034e-01
3	3L_11173549_SNP	11173549	1	A	C	0.052	1.193938e-01	4.899988e+00	1.000000e-05	1.000000e+05	9.805925e-01	9.424169e-02	9.779193e-02
3	3L_11173572_SNP	11173572	3	A	C	0.079	-4.194814e+00	4.117350e+00	1.282607e-01	1.000000e+05	3.099101e-01	2.379710e-01	2.408651e-01
3	3L_11173626_SNP	11173626	7	A	G	0.284	2.013559e+00	2.460580e+00	1.000000e-05	1.000000e+05	4.144516e-01	1.768042e-01	1.800827e-01
3	3L_11173701_SNP	11173701	3	C	T	0.336	-2.373788e+00	2.312172e+00	1.000000e-05	1.000000e-05	3.062170e-01	3.030298e-01	4.513636e-01
3	3L_11173708_SNP	11173708	3	T	A	0.191	-1.247393e+00	2.790429e+00	1.000000e-05	1.000000e-05	6.554930e-01	6.601392e-01	7.710651e-01
3	3L_11173719_SNP	11173719	5	C	A	0.340	1.102890e+00	2.366030e+00	1.000000e-05	1.000000e-05	6.417861e-01	6.458872e-01	6.975059e-01
3	3L_11173726_SNP	11173726	4	T	G	0.377	3.256489e+00	2.255002e+00	1.000000e-05	1.000000e-05	1.507637e-01	1.471168e-01	6.733376e-01
3	3L_11173749_SNP	11173749	7	A	G	0.466	-5.039820e-01	2.240754e+00	1.000000e-05	1.000000e+05	8.223465e-01	4.174730e-01	4.192327e-01
3	3L_11173750_SNP	11173750	8	G	A	0.463	-1.094923e+00	2.242815e+00	1.000000e-05	1.000000e+05	6.261177e-01	2.829759e-01	2.855691e-01
3	3L_11173760_SNP	11173760	6	A	C	0.349	4.063529e-01	2.324718e+00	1.000000e-05	1.000000e+05	8.614721e-01	5.173072e-01	5.185664e-01
3	3L_11173763_SNP	11173763	7	A	C	0.095	-3.786371e+00	3.798985e+00	5.418476e-02	7.281919e-02	3.205041e-01	3.288829e-01	4.602092e-01
3	3L_11173773_SNP	11173773	9	G	A	0.178	-1.583548e+00	2.944990e+00	1.000000e-05	1.000000e+05	5.915641e-01	1.405762e-01	1.440343e-01
3	3L_11173834_SNP	11173834	6	A	T	0.356	-1.380312e+00	2.310385e+00	1.000000e-05	1.000000e+05	5.511039e-01	1.368547e-01	1.403275e-01
3	3L_11173835_SNP	11173835	6	T	A	0.356	-1.422318e+00	2.311598e+00	1.000000e-05	1.000000e+05	5.392793e-01	1.319721e-01	1.354626e-01
3	3L_11173844_SNP	11173844	8	T	G	0.510	-1.614085e+00	2.224589e+00	1.000000e-05	1.000000e-05	4.692207e-01	4.684537e-01	5.629047e-01
3	3L_11173846_SNP	11173846	6	A	G	0.523	-1.179103e+00	2.211802e+00	1.000000e-05	1.000000e-05	5.947457e-01	5.971982e-01	7.952316e-01
3	3L_11173847_SNP	11173847	7	T	G	0.520	-8.787558e-01	2.220478e+00	1.000000e-05	1.000000e-05	6.928439e-01	6.991667e-01	9.835341e-01
3	3L_11173855_SNP	11173855	4	T	G	0.119	-6.651363e+00	3.379861e+00	1.842219e-01	2.664359e-01	5.089454e-02	5.263700e-02	1.001732e-01
3	3L_11173865_DEL	11173865	7	T	AC	0.162	2.082870e+00	3.020426e+00	1.000000e-05	1.000000e-05	4.915006e-01	4.912067e-01	6.040821e-01
3	3L_11173865_SNP	11173865	29	A	T	0.389	1.352659e+00	2.464221e+00	1.000000e-05	1.000000e+05	5.838662e-01	4.716350e-01	4.731096e-01
3	3L_11173899_SNP	11173899	3	C	T	0.099	-3.879313e+00	3.677341e+00	5.685596e-02	7.962501e-02	2.931342e-01	3.004085e-01	4.187447e-01
3	3L_11174054_SNP	11174054	23	C	A	0.379	-3.140586e+00	2.424574e+00	1.000000e-05	1.000000e-05	1.971756e-01	1.934306e-01	4.301360e-01
3	3L_11174079_SNP	11174079	6	T	A	0.470	2.166134e+00	2.211602e+00	1.000000e-05	1.000000e-05	3.289184e-01	3.259611e-01	8.217455e-01
3	3L_11174109_SNP	11174109	5	G	A	0.393	1.814739e-01	2.255629e+00	1.000000e-05	1.000000e+05	9.359822e-01	6.449902e-01	6.457617e-01
3	3L_11174115_SNP	11174115	7	A	G	0.142	2.747143e-01	3.211688e+00	1.000000e-05	1.000000e+05	9.319480e-01	8.998411e-01	9.000100e-01
3	3L_11174126_SNP	11174126	5	C	T	0.240	-2.627439e+00	2.578591e+00	1.000000e-05	1.000000e-05	3.098488e-01	3.066959e-01	4.185900e-01
3	3L_11174137_DEL	11174137	14	T	TT	0.099	-6.058095e+00	3.838489e+00	2.161668e-01	1.000000e+05	1.165870e-01	1.205445e-01	1.240690e-01
3	3L_11174159_SNP	11174159	1	T	G	0.331	2.055770e+00	2.311939e+00	1.000000e-05	1.000000e-05	3.753021e-01	3.729234e-01	5.393583e-01
3	3L_11174246_SNP	11174246	5	A	G	0.360	2.570859e+00	2.292781e+00	1.000000e-05	1.000000e-05	2.639353e-01	2.604183e-01	3.652183e-01
3	3L_11174418_SNP	11174418	4	G	T	0.245	1.805005e+00	2.560338e+00	1.000000e-05	1.000000e-05	4.818974e-01	4.813950e-01	5.858672e-01
3	3L_11174419_SNP	11174419	2	A	T	0.248	1.817389e+00	2.533869e+00	1.000000e-05	1.000000e-05	4.743274e-01	4.736656e-01	6.848489e-01
3	3L_11174455_SNP	11174455	8	G	A	0.252	2.293914e+00	2.590148e+00	1.000000e-05	1.000000e+05	3.772156e-01	1.087725e-01	1.123192e-01
3	3L_11174462_SNP	11174462	3	A	G	0.105	4.788011e+00	3.554439e+00	1.000000e-05	1.000000e+05	1.799686e-01	1.885948e-02	2.125437e-02
3	3L_11174494_SNP	11174494	6	G	A	0.067	-1.569584e+00	4.436584e+00	1.000000e-05	1.000000e+05	7.239924e-01	5.557684e-01	5.568635e-01
3	3L_11174495_SNP	11174495	7	A	C	0.351	-1.921340e+00	2.318715e+00	1.000000e-05	1.000000e-05	4.086173e-01	4.067422e-01	4.714236e-01
3	3L_11174518_SNP	11174518	5	T	G	0.113	-2.942234e-01	3.485216e+00	1.000000e-05	1.000000e+05	9.328332e-01	9.291718e-01	9.292897e-01
3	3L_11174519_SNP	11174519	1	A	C	0.312	-5.710281e-01	2.351548e+00	1.000000e-05	1.000000e+05	8.084639e-01	2.478289e-01	2.506573e-01
3	3L_11174558_INS	11174558	1	AGATCG	A	0.130	-3.343257e-01	3.234767e+00	1.000000e-05	1.000000e+05	9.178184e-01	5.250388e-01	5.262637e-01
3	3L_11174586_SNP	11174586	8	G	T	0.211	4.710800e+00	2.733397e+00	1.000000e-05	1.000000e-05	8.684543e-02	8.381586e-02	1.143859e-01
3	3L_11174595_SNP	11174595	9	T	C	0.479	2.864539e+00	2.247798e+00	1.000000e-05	1.000000e-05	2.044752e-01	2.007356e-01	7.173690e-01
3	3L_11174615_SNP	11174615	7	T	G	0.297	-4.624310e+00	2.441049e+00	2.910263e-02	7.326286e-02	6.007204e-02	5.830901e-02	7.773118e-02
3	3L_11174628_SNP	11174628	5	G	C	0.213	-6.689094e+00	2.661285e+00	1.301473e-01	1.910557e-01	1.299659e-02	1.276059e-02	2.135852e-02
3	3L_11174633_INS	11174633	9	TATTCAATTTAT	T	0.212	4.523772e+00	2.759714e+00	1.000000e-05	1.000000e-05	1.032361e-01	9.998123e-02	1.218455e-01
3	3L_11174634_SNP	11174634	4	T	C	0.272	2.256559e+00	2.465573e+00	1.000000e-05	1.000000e+05	3.615221e-01	1.731403e-01	1.764394e-01
3	3L_11174644_INS	11174644	11	ACATTTAGTGCCGTAA	A	0.250	3.724045e+00	2.582013e+00	1.000000e-05	1.000000e+05	1.512743e-01	4.221670e-02	4.535761e-02
3	3L_11174678_SNP	11174678	4	G	A	0.503	2.584171e+00	2.199126e+00	1.000000e-05	1.000000e+05	2.417961e-01	2.163520e-01	2.193880e-01
3	3L_11174707_SNP	11174707	6	A	G	0.403	-9.401770e-02	2.258645e+00	1.000000e-05	1.000000e+05	9.668517e-01	9.988840e-01	9.988858e-01
3	3L_11174708_SNP	11174708	4	T	G	0.053	6.781172e-01	4.907752e+00	1.000000e-05	1.000000e-05	8.902868e-01	9.236700e-01	9.756403e-01
3	3L_11174709_SNP	11174709	2	T	A	0.092	-2.436763e+00	3.781054e+00	1.000000e-05	1.000000e+05	5.202443e-01	5.022370e-01	5.035647e-01
3	3L_11174744_SNP	11174744	6	C	A	0.262	2.268292e+00	2.508163e+00	1.000000e-05	1.000000e-05	3.672337e-01	3.647440e-01	6.628245e-01
3	3L_11174803_SNP	11174803	1	C	G	0.058	3.378632e+00	4.660651e+00	1.000000e-05	1.000000e+05	4.696112e-01	3.584836e-01	3.605896e-01
3	3L_11174837_SNP	11174837	2	T	A	0.059	-1.452379e+00	4.652277e+00	1.000000e-05	1.000000e+05	7.553265e-01	5.743243e-01	5.753457e-01
3	3L_11174846_SNP	11174846	6	G	T	0.128	-4.028439e+00	3.317080e+00	1.105269e-01	1.000000e+05	2.264580e-01	1.177718e-01	1.213028e-01
3	3L_11174861_SNP	11174861	5	A	G	0.120	-5.081842e+00	3.394240e+00	1.202783e-01	1.763903e-01	1.364159e-01	1.412071e-01	2.432342e-01
3	3L_11174930_SNP	11174930	3	C	T	0.072	-1.465111e+00	4.223653e+00	1.000000e-05	1.000000e+05	7.291594e-01	3.905207e-01	3.924342e-01
3	3L_11174943_SNP	11174943	3	G	A	0.072	9.002210e-01	4.224388e+00	1.000000e-05	1.000000e+05	8.315338e-01	7.808780e-01	7.812826e-01
3	3L_11174958_SNP	11174958	4	A	C	0.192	-3.554962e+00	2.777043e+00	1.000000e-05	7.519635e-03	2.024513e-01	1.986847e-01	8.164158e-01
3	3L_11174960_SNP	11174960	10	A	C	0.290	-3.431345e+00	2.457067e+00	1.000000e-05	1.000000e-05	1.645937e-01	1.608918e-01	5.277601e-01
3	3L_11174961_SNP	11174961	8	C	T	0.272	-3.293912e+00	2.487667e+00	1.000000e-05	1.000000e-05	1.874586e-01	1.837146e-01	5.793267e-01
3	3L_11174964_SNP	11174964	3	A	T	0.053	-8.020632e-01	4.910549e+00	1.000000e-05	1.000000e+05	8.704719e-01	8.745897e-01	8.748042e-01
3	3L_11174988_SNP	11174988	7	G	T	0.108	-1.513084e+00	3.573768e+00	1.000000e-05	1.000000e+05	6.726119e-01	4.802886e-01	4.817206e-01
3	3L_11174991_SNP	11174991	4	T	A	0.159	-1.519890e+00	3.026346e+00	1.000000e-05	1.000000e+05	6.162399e-01	1.303211e-01	1.338171e-01
3	3L_11174998_DEL	11174998	11	T	TTT	0.069	1.199137e+00	4.434111e+00	1.000000e-05	1.000000e+05	7.871927e-01	7.668560e-01	7.672928e-01
3	3L_11175005_SNP	11175005	25	T	C	0.177	-1.382096e+00	3.131586e+00	1.000000e-05	1.000000e+05	6.595935e-01	1.980941e-01	2.012458e-01
3	3L_11175015_SNP	11175015	8	A	C	0.197	-1.096374e+00	2.821139e+00	1.000000e-05	1.000000e+05	6.980950e-01	3.015770e-01	3.040468e-01
3	3L_11175025_SNP	11175025	8	G	A	0.088	-2.984907e+00	3.923975e+00	1.644835e-02	2.002323e-02	4.480240e-01	4.526069e-01	5.691857e-01
3	3L_11175027_SNP	11175027	6	A	T	0.101	3.028366e+00	3.670637e+00	1.000000e-05	1.000000e-05	4.106504e-01	4.088085e-01	4.717543e-01
3	3L_11175030_SNP	11175030	6	A	T	0.094	-3.855406e+00	3.801096e+00	6.467803e-02	8.890549e-02	3.120571e-01	3.219815e-01	4.344961e-01
3	3L_11175052_SNP	11175052	6	A	T	0.060	5.319792e+00	4.625192e+00	1.000000e-05	1.000000e-05	2.518771e-01	2.482910e-01	4.272555e-01
3	3L_11175057_SNP	11175057	5	T	G	0.087	2.644478e+00	3.987343e+00	1.000000e-05	1.000000e-05	5.081955e-01	5.082809e-01	5.355487e-01
3	3L_11175069_SNP	11175069	10	A	T	0.469	-5.212073e-01	2.295482e+00	1.000000e-05	1.000000e-05	8.206839e-01	8.370936e-01	9.615269e-01
3	3L_11175095_SNP	11175095	5	G	A	0.053	-2.825964e+00	4.957536e+00	4.836755e-02	1.000000e+05	5.694962e-01	4.542589e-01	4.558214e-01
3	3L_11175124_SNP	11175124	9	T	C	0.527	-9.246293e-01	2.236921e+00	1.000000e-05	1.000000e-05	6.799334e-01	6.856414e-01	9.556153e-01
3	3L_11175135_SNP	11175135	8	C	T	0.129	6.152415e-02	3.328010e+00	1.000000e-05	1.000000e+05	9.852748e-01	8.276080e-01	8.279130e-01
3	3L_11175136_SNP	11175136	5	A	T	0.133	-3.728807e-01	3.257504e+00	1.000000e-05	1.000000e+05	9.090177e-01	9.329111e-01	9.330227e-01
3	3L_11175140_SNP	11175140	6	A	T	0.128	2.952987e-01	3.333579e+00	1.000000e-05	1.000000e+05	9.295299e-01	9.108232e-01	9.109728e-01
3	3L_11175157_SNP	11175157	5	T	C	0.053	-9.633516e-01	4.906512e+00	1.000000e-05	1.000000e+05	8.446052e-01	7.343029e-01	7.348188e-01
3	3L_11175187_SNP	11175187	2	A	G	0.065	-2.045578e+00	4.422608e+00	1.000000e-05	1.000000e+05	6.443645e-01	5.895339e-01	5.904976e-01
3	3L_11175293_SNP	11175293	5	A	G	0.133	4.282308e+00	3.230463e+00	1.000000e-05	1.000000e-05	1.869605e-01	1.832168e-01	2.291550e-01
3	3L_11175327_SNP	11175327	1	T	C	0.078	4.507163e+00	4.043318e+00	1.000000e-05	1.000000e-05	2.667303e-01	2.632310e-01	4.234957e-01
3	3L_11175349_SNP	11175349	3	C	G	0.086	-4.410127e+00	3.933191e+00	9.784603e-02	1.349713e-01	2.639457e-01	2.759323e-01	3.904786e-01
3	3L_11175350_SNP	11175350	6	T	C	0.282	-2.790346e+00	2.460546e+00	1.000000e-05	1.000000e-05	2.585652e-01	2.550160e-01	3.349979e-01
3	3L_11175463_SNP	11175463	9	A	C	0.452	-3.160332e+00	2.230751e+00	1.000000e-05	1.000000e+05	1.586134e-01	1.134676e-01	1.170073e-01
3	3L_11175474_SNP	11175474	4	T	C	0.113	3.910822e+00	3.572622e+00	1.000000e-05	1.000000e-05	2.753952e-01	2.719544e-01	2.748740e-01
3	3L_11175571_SNP	11175571	2	A	C	0.111	-3.284332e+00	3.468206e+00	1.951130e-02	3.700474e-02	3.451505e-01	3.468660e-01	3.977100e-01
3	3L_11175590_SNP	11175590	8	A	T	0.347	-1.382935e+00	2.344400e+00	1.000000e-05	1.000000e-05	5.561411e-01	5.574472e-01	8.047182e-01
3	3L_11175623_SNP	11175623	1	C	T	0.104	-4.865423e+00	3.571955e+00	1.165036e-01	1.709811e-01	1.751759e-01	1.823327e-01	2.758192e-01
3	3L_11175698_SNP	11175698	0	A	G	0.071	6.326628e+00	4.190030e+00	1.000000e-05	1.000000e-05	1.331388e-01	1.295976e-01	2.440224e-01
3	3L_11175829_SNP	11175829	16	G	A	0.281	-7.242006e-01	2.568566e+00	1.000000e-05	1.000000e-05	7.783674e-01	7.902410e-01	9.629249e-01
3	3L_11175895_SNP	11175895	10	T	A	0.166	-4.037747e+00	3.010139e+00	2.121966e-02	5.000428e-02	1.817970e-01	1.800864e-01	3.043748e-01
3	3L_11175896_SNP	11175896	10	A	G	0.172	-4.273084e+00	2.963968e+00	3.869120e-02	7.886116e-02	1.514507e-01	1.508248e-01	2.141595e-01
3	3L_11175936_SNP	11175936	15	G	T	0.314	-2.232182e+00	2.455854e+00	1.000000e-05	1.000000e-05	3.648298e-01	3.623080e-01	4.476976e-01
3	3L_11175996_SNP	11175996	17	C	T	0.159	2.464119e+00	3.133170e+00	1.000000e-05	1.000000e-05	4.328213e-01	4.313585e-01	5.566613e-01
3	3L_11176066_SNP	11176066	10	G	A	0.317	-2.992178e-01	2.411434e+00	1.000000e-05	1.000000e+05	9.014136e-01	8.458457e-01	8.461146e-01
3	3L_11176076_SNP	11176076	4	A	G	0.119	1.313786e+00	3.430804e+00	1.000000e-05	1.000000e+05	7.023006e-01	5.550661e-01	5.561641e-01
3	3L_11176078_SNP	11176078	12	A	T	0.231	2.379906e+00	2.671405e+00	1.000000e-05	1.000000e-05	3.744006e-01	3.720093e-01	8.871318e-01
3	3L_11176090_SNP	11176090	7	G	A	0.115	-2.806995e+00	3.471426e+00	1.000000e-05	1.000000e-05	4.200091e-01	4.183232e-01	5.981941e-01
3	3L_11176164_SNP	11176164	5	G	T	0.120	4.297535e+00	3.428168e+00	1.000000e-05	1.000000e-05	2.119139e-01	2.081851e-01	2.719048e-01
3	3L_11176166_SNP	11176166	6	T	A	0.121	4.252368e+00	3.428977e+00	1.000000e-05	1.000000e-05	2.168394e-01	2.131205e-01	2.751548e-01
3	3L_11176220_SNP	11176220	7	C	A	0.250	-1.406318e-02	2.564900e+00	1.000000e-05	1.000000e+05	9.956325e-01	8.560127e-01	8.562620e-01
3	3L_11176234_SNP	11176234	3	A	T	0.105	-2.394265e+00	3.561310e+00	1.000000e-05	1.000000e-05	5.024141e-01	5.023657e-01	5.870285e-01
3	3L_11176276_SNP	11176276	3	C	A	0.105	-4.481284e+00	3.570508e+00	8.048742e-02	1.149070e-01	2.113749e-01	2.173569e-01	3.512619e-01
3	3L_11176286_SNP	11176286	11	C	T	0.306	1.121938e+00	2.441085e+00	1.000000e-05	1.000000e+05	6.464555e-01	2.850263e-01	2.876059e-01
3	3L_11176299_SNP	11176299	4	C	T	0.086	8.470914e+00	3.890090e+00	1.000000e-05	1.000000e-05	3.098083e-02	2.927804e-02	8.750876e-02
3	3L_11176314_SNP	11176314	12	G	A	0.329	6.586928e-01	2.410487e+00	1.000000e-05	1.000000e+05	7.850233e-01	3.133136e-01	3.157064e-01
3	3L_11176344_SNP	11176344	3	G	T	0.066	-1.160462e+00	4.415048e+00	1.000000e-05	1.000000e+05	7.930280e-01	7.103878e-01	7.109662e-01
3	3L_11176475_SNP	11176475	4	T	G	0.060	-2.741437e-01	4.645536e+00	1.000000e-05	1.000000e+05	9.530198e-01	9.654261e-01	9.654831e-01
3	3L_11176527_DEL	11176527	11	AA	A	0.431	-2.177294e+00	2.266659e+00	1.000000e-05	1.000000e-05	3.382918e-01	3.354398e-01	5.944751e-01
3	3L_11176532_DEL	11176532	6	T	GA	0.060	-5.549800e-01	4.646130e+00	1.000000e-05	1.000000e-05	9.050766e-01	9.479488e-01	9.896361e-01
3	3L_11176533_SNP	11176533	18	A	T	0.409	-2.188954e+00	2.344942e+00	1.000000e-05	1.000000e-05	3.520533e-01	3.493666e-01	5.688298e-01
3	3L_11176561_SNP	11176561	5	T	C	0.113	5.545615e+00	3.457615e+00	1.000000e-05	1.000000e-05	1.108154e-01	1.074738e-01	1.865721e-01
3	3L_11176579_SNP	11176579	7	T	C	0.439	1.211248e+00	2.233027e+00	1.000000e-05	1.000000e-05	5.883206e-01	5.905707e-01	7.619910e-01
3	3L_11176595_SNP	11176595	7	A	T	0.453	1.805153e+00	2.240001e+00	1.000000e-05	1.000000e-05	4.215758e-01	4.199165e-01	4.532855e-01
3	3L_11176616_INS	11176616	4	ACGTATAGATATA	A	0.311	-9.061301e-01	2.412721e+00	1.000000e-05	1.000000e+05	7.077650e-01	6.190257e-01	6.198836e-01
3	3L_11176625_DEL	11176625	3	A	ATTTTACA	0.309	-7.894824e-01	2.409532e+00	1.000000e-05	1.000000e+05	7.436274e-01	6.538814e-01	6.546245e-01
3	3L_11176634_SNP	11176634	4	A	T	0.119	-3.615595e+00	3.380470e+00	1.495970e-02	4.192218e-02	2.865157e-01	2.856314e-01	3.094261e-01
3	3L_11176643_SNP	11176643	7	A	T	0.297	3.059677e-01	2.466658e+00	1.000000e-05	1.000000e-05	9.014464e-01	9.414108e-01	9.759495e-01
3	3L_11176646_SNP	11176646	4	T	G	0.305	-4.408874e-01	2.417636e+00	1.000000e-05	1.000000e+05	8.555408e-01	7.611002e-01	7.615505e-01
3	3L_11176660_SNP	11176660	5	G	C	0.093	-3.302675e+00	3.783895e+00	1.480220e-02	1.000000e+05	3.841357e-01	3.466357e-01	3.488153e-01
3	3L_11176689_INS	11176689	4	TT	T	0.311	-1.686133e-01	2.406535e+00	1.000000e-05	1.000000e+05	9.442342e-01	8.197427e-01	8.200637e-01
3	3L_11176692_SNP	11176692	10	C	A	0.331	1.213552e+00	2.383365e+00	1.000000e-05	1.000000e-05	6.113673e-01	6.143671e-01	7.778620e-01
3	3L_11176694_SNP	11176694	9	A	T	0.432	-2.305142e+00	2.256806e+00	1.000000e-05	1.000000e+05	3.086794e-01	2.568799e-01	2.596478e-01
3	3L_11176696_SNP	11176696	6	G	T	0.074	-9.374754e-01	4.227099e+00	1.000000e-05	1.000000e+05	8.247848e-01	6.973402e-01	6.979545e-01
3	3L_11176697_SNP	11176697	4	T	A	0.311	-1.229701e-01	2.404195e+00	1.000000e-05	1.000000e+05	9.592746e-01	8.644348e-01	8.646682e-01
3	3L_11176698_SNP	11176698	9	G	A	0.295	-5.819115e-01	2.474081e+00	1.000000e-05	1.000000e+05	8.143677e-01	7.319324e-01	7.324543e-01
3	3L_11176701_SNP	11176701	5	A	T	0.300	-1.711625e-01	2.442495e+00	1.000000e-05	1.000000e+05	9.442246e-01	9.635237e-01	9.635839e-01
3	3L_11176944_SNP	11176944	3	T	C	0.421	1.092236e+00	2.218876e+00	1.000000e-05	1.000000e-05	6.232545e-01	6.266682e-01	8.918632e-01
3	3L_11176952_SNP	11176952	2	C	T	0.085	-3.734445e+00	3.924498e+00	5.770111e-02	7.607989e-02	3.428245e-01	3.533770e-01	4.863469e-01
3	3L_11177050_SNP	11177050	3	A	G	0.138	-3.740615e+00	3.164243e+00	2.553127e-02	5.465543e-02	2.389916e-01	2.388362e-01	3.078623e-01
3	3L_11177082_SNP	11177082	6	A	T	0.483	2.567171e+00	2.203053e+00	1.000000e-05	1.000000e-05	2.457315e-01	2.421146e-01	3.908199e-01
3	3L_11177230_SNP	11177230	10	T	G	0.055	5.508394e+00	4.888076e+00	1.000000e-05	1.000000e-05	2.615588e-01	2.580273e-01	2.619607e-01
3	3L_11177396_SNP	11177396	4	A	G	0.371	-8.530618e-01	2.279529e+00	1.000000e-05	1.000000e-05	7.087568e-01	7.158981e-01	8.667639e-01
3	3L_11177440_SNP	11177440	6	C	G	0.436	1.101585e+00	2.233464e+00	1.000000e-05	1.000000e+05	6.225702e-01	4.112887e-01	4.130831e-01
3	3L_11177477_SNP	11177477	7	A	G	0.426	1.544617e+00	2.242486e+00	1.000000e-05	1.000000e-05	4.920011e-01	4.917183e-01	7.309644e-01
3	3L_11177496_SNP	11177496	6	G	A	0.201	5.642150e-01	2.759055e+00	1.000000e-05	1.000000e-05	8.382397e-01	8.572602e-01	9.796092e-01
3	3L_11177497_SNP	11177497	6	C	G	0.060	4.588087e-01	4.642888e+00	1.000000e-05	1.000000e+05	9.214116e-01	9.913631e-01	9.913773e-01
3	3L_11177539_SNP	11177539	11	T	A	0.271	-1.644635e+00	2.527101e+00	1.000000e-05	1.000000e-05	5.161589e-01	5.164332e-01	7.281716e-01
3	3L_11177569_DEL	11177569	9	A	ACTTATGACAA	0.055	5.135164e-01	4.907290e+00	1.000000e-05	1.000000e+05	9.167966e-01	9.533440e-01	9.534211e-01
3	3L_11177604_SNP	11177604	21	G	A	0.351	2.395878e+00	2.445351e+00	1.000000e-05	1.000000e-05	3.287573e-01	3.257983e-01	5.325099e-01
3	3L_11177608_SNP	11177608	14	G	A	0.078	2.304262e+00	4.270086e+00	1.000000e-05	1.000000e-05	5.902426e-01	5.925528e-01	6.992478e-01
3	3L_11177610_SNP	11177610	15	T	C	0.064	5.466667e-01	4.652551e+00	1.000000e-05	1.000000e-05	9.066203e-01	9.509088e-01	9.840268e-01
3	3L_11177615_SNP	11177615	23	C	A	0.242	1.533427e+00	2.758024e+00	1.000000e-05	1.000000e+05	5.790368e-01	5.650768e-01	5.661346e-01
3	3L_11177653_SNP	11177653	24	T	A	0.435	-7.973924e-01	2.379450e+00	1.000000e-05	1.000000e-05	7.379994e-01	7.468585e-01	7.702696e-01
3	3L_11177656_SNP	11177656	22	A	T	0.421	-5.366586e-01	2.370520e+00	1.000000e-05	1.000000e-05	8.212034e-01	8.376824e-01	8.561299e-01
3	3L_11177658_SNP	11177658	24	A	T	0.427	-8.411333e-01	2.382972e+00	1.000000e-05	1.000000e-05	7.245950e-01	7.326282e-01	7.526914e-01
3	3L_11177660_DEL	11177660	20	G	GC	0.170	2.543977e+00	3.112274e+00	1.000000e-05	1.000000e-05	4.149785e-01	4.132080e-01	4.336993e-01
3	3L_11177664_SNP	11177664	18	A	T	0.139	-1.205588e+00	3.336100e+00	1.000000e-05	1.000000e+05	7.183200e-01	5.916033e-01	5.925593e-01
3	3L_11177678_SNP	11177678	23	T	A	0.159	9.420681e-01	3.216876e+00	1.000000e-05	1.000000e+05	7.700348e-01	7.252562e-01	7.257953e-01
3	3L_11177682_SNP	11177682	23	T	A	0.348	7.441770e-01	2.466566e+00	1.000000e-05	1.000000e-05	7.632888e-01	7.739273e-01	9.570567e-01
3	3L_11177683_SNP	11177683	17	T	A	0.145	-1.615131e+00	3.262142e+00	1.000000e-05	1.000000e+05	6.212348e-01	5.144106e-01	5.156827e-01
3	3L_11177725_SNP	11177725	21	C	A	0.343	-6.267346e-01	2.467315e+00	1.000000e-05	1.000000e-05	7.998274e-01	8.137623e-01	8.665821e-01
3	3L_11177814_DEL	11177814	7	T	TT	0.061	-1.495971e+00	4.643823e+00	1.000000e-05	1.000000e+05	7.477877e-01	5.854503e-01	5.864293e-01
3	3L_11177826_SNP	11177826	17	A	T	0.435	1.445677e+00	2.332939e+00	1.000000e-05	1.000000e+05	5.363960e-01	3.929279e-01	3.948274e-01
3	3L_11177828_SNP	11177828	12	T	A	0.210	3.366253e+00	2.787551e+00	1.000000e-05	1.000000e-05	2.290761e-01	2.253916e-01	2.651233e-01
3	3L_11177866_SNP	11177866	8	T	G	0.218	2.347597e+00	2.730142e+00	1.000000e-05	1.000000e-05	3.912089e-01	3.890615e-01	4.237613e-01
3	3L_11177927_INS	11177927	8	AAAA	A	0.095	-3.598970e-01	3.803383e+00	1.000000e-05	1.000000e+05	9.247369e-01	3.670765e-01	3.691298e-01
3	3L_11177929_SNP	11177929	4	G	A	0.066	5.334023e+00	4.439590e+00	1.000000e-05	1.000000e+05	2.314386e-01	1.578400e-01	1.612198e-01
3	3L_11177950_SNP	11177950	5	A	G	0.347	-1.854115e+00	2.315002e+00	1.000000e-05	1.000000e-05	4.244322e-01	4.228220e-01	4.886462e-01
3	3L_11177955_SNP	11177955	3	G	A	0.125	-3.135538e+00	3.327920e+00	3.709723e-02	1.000000e+05	3.475896e-01	2.320533e-01	2.349866e-01
3	3L_11177971_SNP	11177971	9	G	C	0.473	-9.178169e-02	2.241609e+00	1.000000e-05	1.000000e+05	9.673938e-01	9.625065e-01	9.625683e-01
3	3L_11177972_SNP	11177972	4	A	G	0.132	-2.797819e+00	3.249364e+00	3.522713e-03	1.000000e+05	3.905746e-01	2.844147e-01	2.869983e-01
3	3L_11177986_SNP	11177986	5	A	G	0.147	-1.885171e+00	3.128320e+00	1.000000e-05	1.000000e+05	5.476632e-01	4.326737e-01	4.343501e-01
3	3L_11177987_SNP	11177987	6	T	G	0.255	1.190737e+00	2.542479e+00	1.000000e-05	1.000000e-05	6.402144e-01	6.442551e-01	8.182631e-01
3	3L_11178028_SNP	11178028	9	T	G	0.377	-2.294726e-01	2.326080e+00	1.000000e-05	1.000000e+05	9.215445e-01	9.502967e-01	9.503789e-01
3	3L_11178037_SNP	11178037	6	A	G	0.302	-1.817565e+00	2.418916e+00	1.000000e-05	1.000000e-05	4.535759e-01	4.524985e-01	4.748208e-01
3	3L_11178047_SNP	11178047	7	T	G	0.372	2.483579e+00	2.286866e+00	1.000000e-05	1.000000e-05	2.791901e-01	2.757768e-01	4.710430e-01
3	3L_11178049_SNP	11178049	3	C	T	0.072	-1.900960e+00	4.221834e+00	1.000000e-05	1.000000e+05	6.531583e-01	6.254404e-01	6.262763e-01
3	3L_11178052_SNP	11178052	6	A	C	0.517	2.850865e+00	2.203684e+00	1.000000e-05	1.000000e-05	1.977380e-01	1.939932e-01	2.124018e-01
3	3L_11178059_SNP	11178059	7	C	T	0.378	2.960862e+00	2.274812e+00	1.000000e-05	1.000000e-05	1.950275e-01	1.912819e-01	3.172214e-01
3	3L_11178081_SNP	11178081	9	A	G	0.281	1.245613e+00	2.512427e+00	1.000000e-05	1.000000e-05	6.207650e-01	6.240904e-01	6.452174e-01
3	3L_11178114_INS	11178114	15	ATGATATATA	A	0.114	2.145896e+00	3.581963e+00	1.000000e-05	1.000000e-05	5.500089e-01	5.511471e-01	8.540464e-01
3	3L_11178142_SNP	11178142	2	A	G	0.078	-3.020821e+00	4.062020e+00	2.336776e-02	1.000000e+05	4.582214e-01	4.232728e-01	4.250005e-01
3	3L_11178171_SNP	11178171	6	A	G	0.235	7.813100e-01	2.613715e+00	1.000000e-05	1.000000e-05	7.654040e-01	7.762069e-01	9.474585e-01
3	3L_11178208_SNP	11178208	1	G	A	0.104	-4.570151e+00	3.571104e+00	7.778845e-02	1.142666e-01	2.025800e-01	2.077397e-01	3.080148e-01
3	3L_11178226_SNP	11178226	4	G	T	0.265	-4.822543e+00	2.464045e+00	1.108222e-02	4.235813e-02	5.216009e-02	5.003406e-02	1.179019e-01
3	3L_11178227_SNP	11178227	4	T	A	0.265	-4.834481e+00	2.463546e+00	1.821420e-02	5.404008e-02	5.154102e-02	4.960185e-02	1.000098e-01
3	3L_11178231_SNP	11178231	8	A	C	0.245	-4.052225e+00	2.570603e+00	1.000000e-05	1.775091e-02	1.170192e-01	1.135468e-01	1.884400e-01
3	3L_11178266_SNP	11178266	3	T	C	0.191	2.790109e+00	2.802934e+00	1.000000e-05	1.000000e-05	3.211119e-01	3.180715e-01	4.126097e-01
3	3L_11178271_SNP	11178271	3	T	A	0.263	1.777788e+00	2.492652e+00	1.000000e-05	1.000000e-05	4.768084e-01	4.761984e-01	5.587125e-01
3	3L_11178272_SNP	11178272	2	G	A	0.183	-5.862425e+00	2.791582e+00	9.844698e-02	1.597975e-01	3.737712e-02	3.708913e-02	7.828064e-02
3	3L_11178276_INS	11178276	4	ATGTA	A	0.073	5.267699e-01	4.227008e+00	1.000000e-05	1.000000e-05	9.009890e-01	9.406220e-01	9.774021e-01
3	3L_11178278_SNP	11178278	24	C	T	0.504	3.485540e+00	2.341087e+00	1.000000e-05	1.000000e-05	1.385973e-01	1.350188e-01	1.950423e-01
3	3L_11178292_SNP	11178292	4	A	G	0.265	-4.752643e+00	2.463815e+00	1.666479e-02	5.366600e-02	5.559693e-02	5.354236e-02	9.894014e-02
3	3L_11178486_SNP	11178486	3	G	A	0.125	3.422988e+00	3.318373e+00	1.000000e-05	1.000000e-05	3.039327e-01	3.007243e-01	3.334288e-01
3	3L_11178537_SNP	11178537	2	G	T	0.078	1.595317e+00	4.058675e+00	1.000000e-05	1.000000e+05	6.948233e-01	6.806170e-01	6.812791e-01
3	3L_11178580_SNP	11178580	2	T	A	0.425	4.430503e-01	2.210299e+00	1.000000e-05	1.000000e-05	8.413981e-01	8.609570e-01	9.402781e-01
3	3L_11178592_SNP	11178592	7	T	G	0.250	2.871175e-01	2.568357e+00	1.000000e-05	1.000000e+05	9.111372e-01	4.181567e-01	4.199127e-01
3	3L_11178603_SNP	11178603	6	T	C	0.383	1.315389e+00	2.290419e+00	1.000000e-05	1.000000e+05	5.666134e-01	3.411540e-01	3.433681e-01
3	3L_11178639_SNP	11178639	5	T	G	0.067	-3.487879e+00	4.441368e+00	6.083958e-02	7.450883e-02	4.334905e-01	4.520695e-01	4.599035e-01
3	3L_11178679_SNP	11178679	6	A	C	0.074	-2.191547e+00	4.227047e+00	1.000000e-05	1.000000e-05	6.048926e-01	6.076749e-01	6.186112e-01
3	3L_11178750_SNP	11178750	3	C	T	0.211	2.132537e+00	2.726469e+00	1.000000e-05	1.000000e-05	4.353368e-01	4.339192e-01	4.811862e-01
3	3L_11178795_SNP	11178795	1	C	T	0.266	-7.556492e-01	2.461850e+00	1.000000e-05	1.000000e-05	7.593064e-01	7.696425e-01	7.792777e-01
3	3L_11178869_SNP	11178869	3	C	T	0.072	2.747368e+00	4.239152e+00	1.000000e-05	1.000000e-05	5.179021e-01	5.182185e-01	7.111349e-01
3	3L_11178919_SNP	11178919	1	C	T	0.104	-4.751580e+00	3.579182e+00	1.215417e-01	2.295645e-01	1.863137e-01	1.943068e-01	1.980626e-01
3	3L_11178935_INS	11178935	7	G	GATTATCTTAGCG	0.223	-1.741173e+00	2.670783e+00	1.000000e-05	1.000000e+05	5.154286e-01	1.383603e-01	1.418272e-01
3	3L_11178983_SNP	11178983	9	T	C	0.411	1.911798e+00	2.268325e+00	1.000000e-05	1.000000e-05	4.006514e-01	3.986492e-01	5.732249e-01
3	3L_11178994_SNP	11178994	13	A	G	0.373	-1.462609e+00	2.344913e+00	1.000000e-05	1.000000e+05	5.337352e-01	5.340955e-01	5.352811e-01
3	3L_11179015_SNP	11179015	12	A	G	0.413	2.953268e+00	2.280155e+00	1.000000e-05	1.000000e-05	1.972133e-01	1.934683e-01	6.442355e-01
3	3L_11179022_SNP	11179022	11	C	A	0.368	-1.272516e+00	2.332779e+00	1.000000e-05	1.000000e-05	5.862136e-01	5.883984e-01	6.380036e-01
3	3L_11179042_SNP	11179042	12	G	A	0.252	-7.256766e-01	2.621348e+00	1.000000e-05	1.000000e+05	7.822842e-01	2.314021e-01	2.343397e-01
3	3L_11179055_DEL	11179055	8	A	AGC	0.068	-1.736008e+00	4.420118e+00	1.000000e-05	1.000000e-05	6.950533e-01	7.014856e-01	8.697082e-01
3	3L_11179056_SNP	11179056	21	G	C	0.284	1.321124e+00	2.612734e+00	1.000000e-05	1.000000e-05	6.138362e-01	6.169203e-01	8.113291e-01
3	3L_11179060_SNP	11179060	6	T	A	0.060	2.516212e+00	4.641542e+00	1.000000e-05	1.000000e-05	5.885387e-01	5.907957e-01	7.700832e-01
3	3L_11179063_SNP	11179063	12	G	C	0.364	-9.941303e-01	2.348106e+00	1.000000e-05	1.000000e-05	6.726199e-01	6.779970e-01	6.997599e-01
3	3L_11179065_SNP	11179065	12	A	G	0.168	1.223890e+00	3.046525e+00	1.000000e-05	1.000000e-05	6.884447e-01	6.945534e-01	9.944337e-01
3	3L_11179070_SNP	11179070	12	T	A	0.378	-5.629370e-02	2.327875e+00	1.000000e-05	1.000000e+05	9.807388e-01	3.783898e-01	3.803750e-01
3	3L_11179072_SNP	11179072	8	A	T	0.286	7.905216e-01	2.488251e+00	1.000000e-05	1.000000e+05	7.511472e-01	6.582797e-01	6.590091e-01
3	3L_11179099_SNP	11179099	20	G	C	0.304	1.261309e+00	2.530262e+00	1.000000e-05	1.000000e-05	6.188597e-01	6.221180e-01	9.561868e-01
3	3L_11179110_SNP	11179110	13	A	G	0.387	-5.851680e-01	2.325215e+00	1.000000e-05	1.000000e+05	8.016424e-01	6.538767e-01	6.546198e-01
3	3L_11179174_SNP	11179174	13	C	T	0.063	9.425227e-01	4.662475e+00	1.000000e-05	1.000000e+05	8.400692e-01	7.326881e-01	7.332081e-01
3	3L_11179180_SNP	11179180	16	A	T	0.374	6.756537e-01	2.372990e+00	1.000000e-05	1.000000e-05	7.762411e-01	7.879312e-01	8.833422e-01
3	3L_11179206_SNP	11179206	16	A	G	0.317	7.129295e-01	2.460371e+00	1.000000e-05	1.000000e+05	7.723909e-01	3.886958e-01	3.906201e-01
3	3L_11179215_INS	11179215	16	CTTAATTGCCTTG	C	0.302	1.669565e+00	2.490119e+00	1.000000e-05	1.000000e+05	5.035718e-01	2.270201e-01	2.299866e-01
3	3L_11179262_DEL	11179262	16	TTAAC	T	0.496	-8.412025e-01	2.293124e+00	1.000000e-05	1.000000e+05	7.142508e-01	5.170105e-01	5.182710e-01
3	3L_11179270_DEL	11179270	20	GGGT	G	0.467	-1.695629e-01	2.336529e+00	1.000000e-05	1.000000e+05	9.422434e-01	7.110171e-01	7.115938e-01
3	3L_11179276_SNP	11179276	19	A	T	0.456	-1.708411e-01	2.328845e+00	1.000000e-05	1.000000e+05	9.416171e-01	6.957822e-01	6.964008e-01
3	3L_11179297_INS	11179297	16	GT	AGGCG	0.482	-3.889921e-01	2.296261e+00	1.000000e-05	1.000000e+05	8.657054e-01	6.400639e-01	6.408512e-01
3	3L_11179307_SNP	11179307	23	A	G	0.470	3.777708e-01	2.361013e+00	1.000000e-05	1.000000e+05	8.730906e-01	8.825669e-01	8.827667e-01
3	3L_11179311_SNP	11179311	21	C	T	0.463	-8.030312e-02	2.343610e+00	1.000000e-05	1.000000e+05	9.727110e-01	7.383901e-01	7.388957e-01
3	3L_11179320_SNP	11179320	30	A	C	0.488	-6.880894e-03	2.419378e+00	1.000000e-05	1.000000e+05	9.977345e-01	6.535844e-01	6.543285e-01
3	3L_11179321_SNP	11179321	23	C	G	0.455	-1.217595e-01	2.365590e+00	1.000000e-05	1.000000e+05	9.590177e-01	7.417786e-01	7.422758e-01
3	3L_11179325_SNP	11179325	22	T	G	0.466	-2.139150e-01	2.355452e+00	1.000000e-05	1.000000e+05	9.277576e-01	7.498365e-01	7.503138e-01
3	3L_11179339_INS	11179339	17	T	TAAGTGTT	0.486	-4.962344e-01	2.305164e+00	1.000000e-05	1.000000e+05	8.298448e-01	5.935943e-01	5.945430e-01
3	3L_11179342_SNP	11179342	24	C	G	0.496	-3.418411e-01	2.372878e+00	1.000000e-05	1.000000e+05	8.856425e-01	4.637324e-01	4.652465e-01
3	3L_11179348_SNP	11179348	31	A	G	0.484	1.602295e+00	2.425236e+00	1.000000e-05	1.000000e+05	5.098202e-01	2.864103e-01	2.889806e-01
3	3L_11179357_SNP	11179357	23	C	G	0.492	-9.103894e-01	2.353399e+00	1.000000e-05	1.000000e+05	6.994155e-01	3.478978e-01	3.500695e-01
3	3L_11179358_SNP	11179358	24	A	T	0.496	-1.690396e-02	2.363721e+00	1.000000e-05	1.000000e+05	9.943034e-01	5.710485e-01	5.720827e-01
3	3L_11179360_SNP	11179360	26	A	T	0.504	-1.255389e+00	2.377842e+00	1.000000e-05	1.000000e+05	5.983018e-01	3.303035e-01	3.325866e-01
3	3L_11179362_SNP	11179362	20	A	G	0.481	-4.595080e-01	2.330690e+00	1.000000e-05	1.000000e+05	8.439693e-01	4.496078e-01	4.511945e-01
3	3L_11179393_SNP	11179393	11	A	G	0.188	1.941317e+00	2.893760e+00	1.000000e-05	1.000000e-05	5.033259e-01	5.032985e-01	8.546263e-01
3	3L_11179395_DEL	11179395	9	T	TAGA	0.192	1.075245e+00	2.859357e+00	1.000000e-05	1.000000e-05	7.074082e-01	7.144773e-01	9.658141e-01
3	3L_11179401_SNP	11179401	13	T	C	0.380	-2.858653e-01	2.335309e+00	1.000000e-05	1.000000e+05	9.027360e-01	5.291014e-01	5.303086e-01
3	3L_11179402_SNP	11179402	11	T	G	0.188	5.124575e-01	2.905649e+00	1.000000e-05	1.000000e+05	8.602412e-01	7.973319e-01	7.977002e-01
3	3L_11179436_SNP	11179436	25	C	T	0.300	-1.824409e+00	2.589319e+00	1.000000e-05	1.000000e+05	4.821435e-01	1.186904e-01	1.222194e-01
3	3L_11179520_SNP	11179520	2	A	T	0.085	-2.725672e-01	3.916971e+00	1.000000e-05	1.000000e+05	9.446145e-01	9.064309e-01	9.065881e-01
3	3L_11179560_SNP	11179560	1	T	G	0.065	-1.552167e+00	4.418892e+00	1.000000e-05	1.000000e+05	7.258819e-01	7.233920e-01	7.239359e-01
3	3L_11179683_SNP	11179683	10	T	G	0.338	2.908909e+00	2.365202e+00	1.000000e-05	1.000000e-05	2.206431e-01	2.169335e-01	4.143672e-01
3	3L_11179684_SNP	11179684	19	G	T	0.206	1.550937e-01	2.873114e+00	1.000000e-05	1.000000e+05	9.570211e-01	9.387968e-01	9.388983e-01
3	3L_11179748_SNP	11179748	2	A	C	0.065	-2.824856e+00	4.426675e+00	2.967988e-02	1.000000e+05	5.243403e-01	4.273867e-01	4.290918e-01
3	3L_11179817_SNP	11179817	4	T	A	0.272	1.094183e+00	2.478332e+00	1.000000e-05	1.000000e+05	6.594787e-01	3.711303e-01	3.731591e-01
3	3L_11179874_SNP	11179874	1	T	A	0.071	-3.905050e+00	4.254207e+00	1.022701e-01	1.000000e+05	3.601115e-01	3.061355e-01	3.085753e-01
3	3L_11179912_SNP	11179912	4	A	G	0.424	2.600144e+00	2.222979e+00	1.000000e-05	1.000000e-05	2.439660e-01	2.403408e-01	5.919888e-01
3	3L_11179933_SNP	11179933	1	T	C	0.065	-3.111185e+00	4.434001e+00	4.946128e-02	1.000000e+05	4.839608e-01	3.836330e-01	3.855871e-01
3	3L_11179946_SNP	11179946	2	T	G	0.065	-4.003058e+00	4.460331e+00	1.264659e-01	1.000000e+05	3.708821e-01	2.958042e-01	2.983121e-01
3	3L_11179952_SNP	11179952	4	T	C	0.291	-1.459698e+00	2.418851e+00	1.000000e-05	1.000000e+05	5.470973e-01	3.676153e-01	3.696654e-01
3	3L_11179965_SNP	11179965	3	A	T	0.151	4.742253e-01	3.066940e+00	1.000000e-05	1.000000e+05	8.773222e-01	8.234909e-01	8.238042e-01
3	3L_11179977_SNP	11179977	5	C	T	0.387	1.148115e+00	2.260862e+00	1.000000e-05	1.000000e+05	6.123142e-01	4.112130e-01	4.130078e-01
3	3L_11180020_SNP	11180020	6	T	A	0.423	-1.654899e-01	2.248068e+00	1.000000e-05	1.000000e+05	9.414141e-01	8.602223e-01	8.604636e-01
3	3L_11180021_SNP	11180021	5	C	G	0.200	1.820288e+00	2.767927e+00	1.000000e-05	1.000000e-05	5.117668e-01	5.119364e-01	6.161667e-01
3	3L_11180025_INS	11180025	8	AA	A	0.347	-1.165335e-01	2.338610e+00	1.000000e-05	1.000000e+05	9.603231e-01	7.140901e-01	7.146586e-01
3	3L_11180029_SNP	11180029	6	C	A	0.369	-3.218938e-01	2.291272e+00	1.000000e-05	1.000000e+05	8.884613e-01	7.083220e-01	7.089060e-01
3	3L_11180031_SNP	11180031	5	C	T	0.313	-4.025101e-01	2.377390e+00	1.000000e-05	1.000000e+05	8.657799e-01	6.004974e-01	6.014208e-01
3	3L_11180068_SNP	11180068	5	G	A	0.313	7.341463e-01	2.375824e+00	1.000000e-05	1.000000e-05	7.577393e-01	7.679589e-01	9.631733e-01
3	3L_11180074_SNP	11180074	6	C	T	0.463	-9.542343e-01	2.219765e+00	1.000000e-05	1.000000e-05	6.678912e-01	6.730606e-01	9.342796e-01
3	3L_11180093_SNP	11180093	6	G	A	0.235	2.245629e+00	2.603256e+00	1.000000e-05	1.000000e-05	3.897036e-01	3.875336e-01	5.615042e-01
3	3L_11180156_SNP	11180156	5	C	T	0.400	1.578193e+00	2.276163e+00	1.000000e-05	1.000000e-05	4.891436e-01	4.887979e-01	9.064455e-01
3	3L_11180222_SNP	11180222	9	T	A	0.473	-2.117044e+00	2.241846e+00	1.000000e-05	1.000000e-05	3.464994e-01	3.437445e-01	5.610015e-01
3	3L_11180247_SNP	11180247	11	T	C	0.521	4.753914e-01	2.268580e+00	1.000000e-05	1.000000e-05	8.342959e-01	8.526769e-01	9.047946e-01
3	3L_11180249_SNP	11180249	7	C	T	0.514	6.429072e-01	2.232906e+00	1.000000e-05	1.000000e-05	7.737971e-01	7.852803e-01	9.131374e-01
3	3L_11180273_SNP	11180273	5	C	A	0.473	-5.143383e-01	2.233770e+00	1.000000e-05	1.000000e-05	8.182027e-01	8.342872e-01	8.987174e-01
3	3L_11180322_DEL	11180322	3	A	AATGTTGGC	0.132	-9.058447e-01	3.239625e+00	1.000000e-05	1.000000e-05	7.801537e-01	7.921842e-01	8.195942e-01
3	3L_11180322_SNP	11180322	23	T	A	0.220	-4.448671e-01	2.850548e+00	1.000000e-05	1.000000e+05	8.761899e-01	4.195630e-01	4.213111e-01
3	3L_11180342_DEL	11180342	22	GTATGGGTG	G	0.338	8.175129e-01	2.472191e+00	1.000000e-05	1.000000e-05	7.413390e-01	7.504153e-01	9.725154e-01
3	3L_11180409_SNP	11180409	6	A	G	0.215	2.632125e+00	2.697137e+00	1.000000e-05	1.000000e-05	3.306666e-01	3.277285e-01	6.166811e-01
3	3L_11180472_SNP	11180472	3	T	C	0.118	-5.138752e+00	3.377810e+00	7.254636e-02	1.057005e-01	1.302555e-01	1.316826e-01	2.778499e-01
3	3L_11180499_SNP	11180499	9	T	A	0.432	-1.354252e-01	2.259025e+00	1.000000e-05	1.000000e+05	9.522754e-01	9.173938e-01	9.175320e-01
3	3L_11180528_SNP	11180528	6	T	C	0.309	7.860693e-02	2.393032e+00	1.000000e-05	1.000000e+05	9.738387e-01	6.659044e-01	6.666104e-01
3	3L_11180553_SNP	11180553	3	T	C	0.099	1.870256e+00	3.666915e+00	1.000000e-05	1.000000e+05	6.107667e-01	4.817303e-01	4.831553e-01
3	3L_11180599_SNP	11180599	4	T	C	0.132	1.707746e+00	3.317274e+00	1.000000e-05	1.000000e-05	6.074378e-01	6.103049e-01	7.072279e-01
3	3L_11180617_SNP	11180617	25	A	T	0.323	2.312641e+00	2.549219e+00	1.000000e-05	1.000000e+05	3.657392e-01	1.043669e-01	1.079178e-01
3	3L_11180637_SNP	11180637	1	T	C	0.260	2.376727e+00	2.476995e+00	1.000000e-05	1.000000e+05	3.388205e-01	7.894197e-02	8.245743e-02
3	3L_11180783_SNP	11180783	11	G	C	0.153	7.832142e-01	3.141589e+00	1.000000e-05	1.000000e-05	8.034614e-01	8.177890e-01	9.421227e-01
3	3L_11180811_SNP	11180811	4	G	A	0.106	1.373080e-01	3.573837e+00	1.000000e-05	1.000000e+05	9.694030e-01	9.577963e-01	9.578660e-01
3	3L_11180815_SNP	11180815	3	T	C	0.099	1.107824e+00	3.677371e+00	1.000000e-05	1.000000e-05	7.636324e-01	7.742974e-01	8.099623e-01
3	3L_11180860_SNP	11180860	3	T	A	0.164	7.874766e-01	2.987226e+00	1.000000e-05	1.000000e+05	7.924339e-01	8.021570e-01	8.025149e-01
3	3L_11180875_SNP	11180875	29	T	A	0.397	4.051876e-01	2.489257e+00	1.000000e-05	1.000000e+05	8.709122e-01	3.093918e-01	3.118103e-01
3	3L_11180887_SNP	11180887	30	T	C	0.080	3.731650e+00	4.443798e+00	1.000000e-05	1.000000e-05	4.023712e-01	4.003961e-01	4.115070e-01
3	3L_11180890_SNP	11180890	29	C	T	0.135	2.592977e+00	3.516649e+00	1.000000e-05	1.000000e+05	4.620503e-01	4.211641e-01	4.229034e-01
3	3L_11181009_SNP	11181009	5	C	G	0.053	2.692795e+00	4.907751e+00	1.000000e-05	1.000000e-05	5.840287e-01	5.861463e-01	7.703802e-01
3	3L_11181083_SNP	11181083	6	A	C	0.242	-4.568957e-01	2.585408e+00	1.000000e-05	1.000000e+05	8.599628e-01	7.472283e-01	7.477120e-01
3	3L_11181132_SNP	11181132	2	G	A	0.065	2.637380e+00	4.413820e+00	1.000000e-05	1.000000e-05	5.510442e-01	5.522105e-01	5.674132e-01
3	3L_11181219_SNP	11181219	9	T	G	0.411	-2.291658e+00	2.274333e+00	1.000000e-05	1.000000e+05	3.152393e-01	2.289652e-01	2.319189e-01
3	3L_11181277_SNP	11181277	6	C	G	0.289	2.646294e-01	2.450156e+00	1.000000e-05	1.000000e+05	9.141341e-01	6.027329e-01	6.036482e-01
3	3L_11181294_SNP	11181294	4	T	C	0.397	-4.539030e-01	2.247500e+00	1.000000e-05	1.000000e+05	8.402188e-01	3.621738e-01	3.642571e-01
3	3L_11181318_SNP	11181318	1	C	T	0.052	9.862952e+00	4.853291e+00	1.000000e-05	1.000000e+05	4.387274e-02	2.569238e-02	2.838510e-02
3	3L_11181319_SNP	11181319	3	T	C	0.079	8.462922e-01	4.063521e+00	1.000000e-05	1.000000e-05	8.353003e-01	8.538409e-01	9.267505e-01
3	3L_11181335_SNP	11181335	2	T	C	0.059	-7.214512e+00	4.716852e+00	3.386194e-01	5.720849e-01	1.282144e-01	1.424840e-01	1.536955e-01
3	3L_11181336_SNP	11181336	2	G	T	0.059	-3.295255e+00	4.669274e+00	5.967580e-02	1.000000e+05	4.814351e-01	4.320483e-01	4.337281e-01
3	3L_11181422_SNP	11181422	8	T	C	0.442	-1.878068e-01	2.245191e+00	1.000000e-05	1.000000e+05	9.334460e-01	6.733547e-01	6.740382e-01
3	3L_11181424_SNP	11181424	9	G	A	0.445	7.788404e-03	2.254748e+00	1.000000e-05	1.000000e+05	9.972485e-01	6.939938e-01	6.946175e-01
3	3L_11181430_DEL	11181430	8	GG	G	0.388	1.339284e-01	2.284911e+00	1.000000e-05	1.000000e+05	9.533363e-01	9.376650e-01	9.377685e-01
3	3L_11181466_SNP	11181466	5	G	A	0.480	2.920846e-01	2.205398e+00	1.000000e-05	1.000000e+05	8.948108e-01	7.950130e-01	7.953864e-01
3	3L_11181473_SNP	11181473	26	C	T	0.473	1.065392e+00	2.379285e+00	1.000000e-05	1.000000e+05	6.549508e-01	4.997506e-01	5.010899e-01
3	3L_11181495_SNP	11181495	0	A	T	0.058	4.857604e+00	4.630877e+00	1.000000e-05	1.000000e+05	2.958616e-01	2.870702e-01	2.896362e-01
3	3L_11181520_SNP	11181520	3	A	T	0.086	5.338434e-01	3.918942e+00	1.000000e-05	1.000000e-05	8.918266e-01	9.259678e-01	9.904537e-01
3	3L_11181526_SNP	11181526	2	C	G	0.085	6.204156e-01	3.917769e+00	1.000000e-05	1.000000e-05	8.743838e-01	9.016121e-01	9.939727e-01
3	3L_11181529_SNP	11181529	4	T	C	0.086	5.754944e-01	3.919456e+00	1.000000e-05	1.000000e-05	8.834606e-01	9.138795e-01	9.931667e-01
3	3L_11181551_SNP	11181551	8	A	T	0.367	8.253547e-01	2.308738e+00	1.000000e-05	1.000000e-05	7.212196e-01	7.290555e-01	7.559155e-01
3	3L_11181556_SNP	11181556	4	C	T	0.152	-1.233563e+00	3.071029e+00	1.000000e-05	1.000000e+05	6.884858e-01	6.032594e-01	6.041729e-01
3	3L_11181566_SNP	11181566	5	T	C	0.473	1.048480e+00	2.207449e+00	1.000000e-05	1.000000e-05	6.354876e-01	6.393490e-01	7.499630e-01
3	3L_11181567_SNP	11181567	1	T	C	0.078	-3.613747e+00	4.084651e+00	7.358084e-02	1.000000e+05	3.777084e-01	3.337357e-01	3.359968e-01
3	3L_11181660_SNP	11181660	6	A	T	0.128	2.797651e+00	3.342350e+00	1.000000e-05	1.000000e-05	4.038892e-01	4.019382e-01	5.145305e-01
3	3L_11181675_SNP	11181675	3	T	A	0.112	-2.438554e+00	3.467396e+00	1.000000e-05	1.000000e-05	4.829564e-01	4.824767e-01	5.135633e-01
3	3L_11181685_SNP	11181685	2	G	A	0.059	-7.452334e+00	4.722848e+00	3.422877e-01	5.377241e-01	1.166601e-01	1.295204e-01	1.525423e-01
3	3L_11181687_SNP	11181687	11	T	C	0.472	2.623030e+00	2.248769e+00	1.000000e-05	1.000000e+05	2.452678e-01	1.918425e-01	1.950325e-01
3	3L_11181688_SNP	11181688	10	T	A	0.483	2.409739e+00	2.243763e+00	1.000000e-05	1.000000e+05	2.845373e-01	2.232890e-01	2.262799e-01
3	3L_11181706_SNP	11181706	3	C	T	0.066	-6.245142e+00	4.486889e+00	3.181220e-01	1.000000e+05	1.659967e-01	1.494328e-01	1.528528e-01
3	3L_11181774_SNP	11181774	1	G	A	0.266	9.290261e-01	2.460200e+00	1.000000e-05	1.000000e+05	7.062380e-01	6.006875e-01	6.016102e-01
3	3L_11181785_SNP	11181785	4	A	G	0.272	8.082697e-01	2.469863e+00	1.000000e-05	1.000000e+05	7.439269e-01	6.538281e-01	6.545714e-01
3	3L_11181795_SNP	11181795	0	A	G	0.174	-1.991115e+00	2.854577e+00	1.000000e-05	1.000000e-05	4.865450e-01	4.861426e-01	6.785397e-01
3	3L_11181797_DEL	11181797	1	A	TC	0.169	-1.830148e+00	2.899996e+00	1.000000e-05	1.000000e-05	5.289319e-01	5.295203e-01	6.628200e-01
3	3L_11181810_INS	11181810	3	AA	A	0.112	-1.364799e+00	3.471442e+00	1.000000e-05	1.000000e-05	6.947593e-01	7.011770e-01	8.477230e-01
3	3L_11181823_SNP	11181823	0	G	A	0.123	1.247955e+00	3.303505e+00	1.000000e-05	1.000000e+05	7.061307e-01	5.844835e-01	5.854662e-01
3	3L_11181824_DEL	11181824	7	T	ACA	0.257	5.834151e-02	2.576109e+00	1.000000e-05	1.000000e+05	9.819614e-01	8.292800e-01	8.295816e-01
3	3L_11181869_SNP	11181869	5	T	G	0.207	-1.798110e+00	2.717242e+00	1.000000e-05	1.000000e-05	5.091392e-01	5.092468e-01	7.046051e-01
3	3L_11181882_SNP	11181882	3	A	G	0.230	2.529479e+00	2.595993e+00	1.000000e-05	1.000000e+05	3.314170e-01	2.639639e-01	2.666842e-01
3	3L_11181949_SNP	11181949	4	C	G	0.265	1.989729e+00	2.483341e+00	1.000000e-05	1.000000e+05	4.242489e-01	3.401168e-01	3.423374e-01
3	3L_11181976_SNP	11181976	0	A	C	0.058	4.857604e+00	4.630877e+00	1.000000e-05	1.000000e+05	2.958616e-01	2.870702e-01	2.896362e-01
3	3L_11182025_SNP	11182025	1	A	C	0.084	2.974587e+00	3.917358e+00	1.000000e-05	1.000000e+05	4.488281e-01	3.846840e-01	3.866318e-01
3	3L_11182045_INS	11182045	17	GAACGGCGGAG	G	0.428	-3.760963e+00	2.304490e+00	1.000000e-05	1.000000e+05	1.047462e-01	7.193388e-02	7.541588e-02
3	3L_11182049_SNP	11182049	3	A	G	0.105	2.356195e+00	3.561611e+00	1.000000e-05	1.000000e-05	5.092593e-01	5.093697e-01	7.558335e-01
3	3L_11182162_SNP	11182162	1	A	G	0.097	5.270267e+00	3.647124e+00	1.000000e-05	1.000000e+05	1.505030e-01	1.322909e-01	1.357802e-01
3	3L_11182213_SNP	11182213	4	C	G	0.139	1.907564e-01	3.177358e+00	1.000000e-05	1.000000e+05	9.522057e-01	8.740774e-01	8.742928e-01
3	3L_11182229_SNP	11182229	7	T	C	0.074	2.426668e+00	4.224333e+00	1.000000e-05	1.000000e-05	5.665125e-01	5.681108e-01	6.344266e-01
3	3L_11182311_SNP	11182311	5	T	C	0.340	-1.366742e+00	2.386858e+00	1.000000e-05	1.000000e-05	5.677538e-01	5.693879e-01	9.549832e-01
3	3L_11182325_DEL	11182325	0	A	TACCAG	0.071	2.551877e+00	4.216371e+00	1.000000e-05	1.000000e-05	5.459282e-01	5.469568e-01	6.072115e-01
3	3L_11182338_SNP	11182338	0	T	A	0.090	-6.606557e-01	3.781046e+00	1.000000e-05	1.000000e-05	8.615256e-01	8.852101e-01	9.632335e-01
3	3L_11182347_SNP	11182347	3	T	A	0.303	-1.070309e+00	2.434465e+00	1.000000e-05	1.000000e-05	6.608161e-01	6.656832e-01	7.268857e-01
3	3L_11182349_SNP	11182349	2	T	A	0.170	-3.712444e+00	3.028454e+00	9.307250e-03	3.976411e-02	2.221493e-01	2.193829e-01	7.053525e-01
3	3L_11182405_SNP	11182405	4	A	C	0.086	8.942013e-01	3.923122e+00	1.000000e-05	1.000000e-05	8.200062e-01	8.363261e-01	9.304057e-01
3	3L_11182414_SNP	11182414	6	T	A	0.188	-3.388817e+00	2.930456e+00	1.000000e-05	9.687141e-03	2.493266e-01	2.456827e-01	7.382786e-01
3	3L_11182416_SNP	11182416	7	C	T	0.176	-2.962131e+00	3.003823e+00	1.000000e-05	1.000000e-05	3.256412e-01	3.226486e-01	8.011306e-01
3	3L_11182440_SNP	11182440	6	T	C	0.161	-2.728302e+00	3.135765e+00	1.000000e-05	1.000000e-05	3.856399e-01	3.834096e-01	9.528649e-01
3	3L_11182451_SNP	11182451	4	T	A	0.073	-1.241950e-01	4.226909e+00	1.000000e-05	1.000000e+05	9.765985e-01	9.535044e-01	9.535813e-01
3	3L_11182463_SNP	11182463	5	G	A	0.053	2.350543e+00	4.900229e+00	1.000000e-05	1.000000e-05	6.321442e-01	6.358810e-01	7.828348e-01
3	3L_11182475_SNP	11182475	12	A	G	0.168	-3.091350e-01	3.020148e+00	1.000000e-05	1.000000e+05	9.186078e-01	8.985110e-01	8.986822e-01
3	3L_11182497_SNP	11182497	5	G	T	0.180	1.237394e+00	2.870382e+00	1.000000e-05	1.000000e+05	6.670135e-01	6.084865e-01	6.093812e-01
3	3L_11182502_SNP	11182502	5	T	A	0.140	2.000098e+00	3.176041e+00	1.000000e-05	1.000000e+05	5.298065e-01	4.354708e-01	4.371322e-01
3	3L_11182504_SNP	11182504	4	C	T	0.139	1.670627e+00	3.176476e+00	1.000000e-05	1.000000e+05	5.996983e-01	5.034592e-01	5.047812e-01
3	3L_11182512_DEL	11182512	12	C	CCCACCAGAAC	0.203	-5.794834e-01	2.832450e+00	1.000000e-05	1.000000e+05	8.381683e-01	6.639738e-01	6.646857e-01
3	3L_11182554_SNP	11182554	5	A	G	0.340	-9.026029e-01	2.398295e+00	1.000000e-05	1.000000e+05	7.071800e-01	7.026809e-01	7.032803e-01
3	3L_11182566_SNP	11182566	4	A	T	0.245	-2.451271e-01	2.571985e+00	1.000000e-05	1.000000e+05	9.241968e-01	5.056357e-01	5.069477e-01
3	3L_11182589_SNP	11182589	8	C	G	0.259	-2.620875e+00	2.558788e+00	1.000000e-05	1.000000e-05	3.073380e-01	3.041613e-01	8.079474e-01
3	3L_11182608_DEL	11182608	2	C	CAC	0.052	1.875707e+00	4.898702e+00	1.000000e-05	1.000000e-05	7.023298e-01	7.091318e-01	8.635904e-01
3	3L_11182683_INS	11182683	20	AAAGTTTATTTAAACTTCA	A	0.341	-1.955744e+00	2.451213e+00	1.000000e-05	1.000000e-05	4.261918e-01	4.246121e-01	9.010164e-01
3	3L_11182702_SNP	11182702	4	G	T	0.172	-3.272954e-01	2.922045e+00	1.000000e-05	1.000000e+05	9.109640e-01	8.848347e-01	8.850304e-01
3	3L_11182717_SNP	11182717	5	G	A	0.207	-1.040516e+00	2.781172e+00	1.000000e-05	1.000000e-05	7.088299e-01	7.159751e-01	8.292964e-01
3	3L_11182720_SNP	11182720	6	G	A	0.322	-3.855425e+00	2.347360e+00	3.317631e-02	1.000000e+05	1.025637e-01	8.041664e-02	8.393758e-02
3	3L_11182721_SNP	11182721	4	T	A	0.457	4.286887e+00	2.200766e+00	1.000000e-05	1.000000e-05	5.326857e-02	5.090375e-02	9.699602e-02
3	3L_11182734_SNP	11182734	3	C	A	0.099	1.298559e+00	3.692797e+00	1.000000e-05	1.000000e-05	7.255905e-01	7.336826e-01	7.550284e-01
3	3L_11182758_SNP	11182758	5	T	C	0.140	1.233161e+00	3.175711e+00	1.000000e-05	1.000000e+05	6.983299e-01	6.602791e-01	6.610023e-01
3	3L_11182759_SNP	11182759	5	A	G	0.427	4.070391e+00	2.245466e+00	1.000000e-05	1.000000e-05	7.184900e-02	6.907784e-02	1.223387e-01
3	3L_11182761_SNP	11182761	0	C	T	0.084	1.658121e+00	3.913834e+00	1.000000e-05	1.000000e+05	6.724153e-01	6.557176e-01	6.564550e-01
3	3L_11182816_SNP	11182816	6	A	G	0.416	-7.949955e-01	2.243071e+00	1.000000e-05	1.000000e+05	7.235133e-01	6.954514e-01	6.960710e-01
3	3L_11182835_SNP	11182835	4	A	C	0.106	5.850792e-01	3.579773e+00	1.000000e-05	1.000000e+05	8.703889e-01	8.786183e-01	8.788254e-01
3	3L_11182846_SNP	11182846	8	T	C	0.503	-6.577882e-01	2.225931e+00	1.000000e-05	1.000000e+05	7.680064e-01	7.725515e-01	7.729750e-01
3	3L_11182893_INS	11182893	4	ATACCA	A	0.066	4.588802e+00	4.403379e+00	1.000000e-05	1.000000e-05	2.990157e-01	2.957631e-01	3.092342e-01
3	3L_11182921_SNP	11182921	2	C	T	0.098	6.272790e-01	3.670608e+00	1.000000e-05	1.000000e+05	8.645356e-01	8.502219e-01	8.504823e-01
3	3L_11182935_SNP	11182935	2	C	G	0.098	6.272790e-01	3.670608e+00	1.000000e-05	1.000000e+05	8.645356e-01	8.502219e-01	8.504823e-01
3	3L_11182938_SNP	11182938	6	G	A	0.436	-1.105211e+00	2.248917e+00	1.000000e-05	1.000000e+05	6.238232e-01	5.587653e-01	5.598483e-01
3	3L_11182950_SNP	11182950	4	G	C	0.424	2.004044e+00	2.221061e+00	1.000000e-05	1.000000e-05	3.683297e-01	3.658549e-01	4.456933e-01
3	3L_11183025_SNP	11183025	2	C	T	0.137	-8.024367e-01	3.205160e+00	1.000000e-05	1.000000e-05	8.026488e-01	8.168873e-01	8.415971e-01
3	3L_11183104_SNP	11183104	14	T	C	0.170	1.118424e+00	3.028913e+00	1.000000e-05	1.000000e+05	7.124559e-01	5.144129e-01	5.156850e-01
3	3L_11183133_SNP	11183133	4	G	A	0.139	-7.702714e-01	3.181122e+00	1.000000e-05	1.000000e-05	8.089994e-01	8.239544e-01	8.754671e-01
3	3L_11183154_SNP	11183154	8	A	G	0.204	6.084572e-01	2.792273e+00	1.000000e-05	1.000000e+05	8.277935e-01	8.314665e-01	8.317638e-01
3	3L_11183172_SNP	11183172	4	A	G	0.126	2.398661e+00	3.306018e+00	1.000000e-05	1.000000e-05	4.692342e-01	4.684675e-01	5.012812e-01
3	3L_11183183_INS	11183183	6	TT	T	0.067	-1.361405e-01	4.547190e+00	1.000000e-05	1.000000e+05	9.761546e-01	8.574417e-01	8.576883e-01
3	3L_11183187_SNP	11183187	4	A	G	0.060	-2.664866e-01	4.780052e+00	1.000000e-05	1.000000e+05	9.556144e-01	7.677625e-01	7.681971e-01
3	3L_11183212_SNP	11183212	7	G	C	0.459	4.098121e-01	2.308309e+00	1.000000e-05	1.000000e+05	8.593223e-01	4.582860e-01	4.598279e-01
3	3L_11183218_SNP	11183218	0	T	C	0.065	1.898787e+00	4.411492e+00	1.000000e-05	1.000000e-05	6.675011e-01	6.726535e-01	7.066614e-01
3	3L_11183241_SNP	11183241	2	C	T	0.065	-1.503773e+00	4.540615e+00	1.000000e-05	1.000000e+05	7.409626e-01	5.904917e-01	5.914518e-01
3	3L_11183243_SNP	11183243	1	T	C	0.071	-1.051819e+00	4.336875e+00	1.000000e-05	1.000000e+05	8.086970e-01	7.053194e-01	7.059116e-01
3	3L_11183248_SNP	11183248	5	A	C	0.447	1.410033e-01	2.277581e+00	1.000000e-05	1.000000e+05	9.507164e-01	4.191764e-01	4.209266e-01
3	3L_11183291_SNP	11183291	2	T	G	0.065	2.112343e-01	4.518400e+00	1.000000e-05	1.000000e+05	9.627740e-01	8.966521e-01	8.968266e-01
3	3L_11183326_SNP	11183326	1	G	A	0.071	-1.051819e+00	4.336875e+00	1.000000e-05	1.000000e+05	8.086970e-01	7.053194e-01	7.059116e-01
3	3L_11183339_INS	11183339	3	CC	C	0.480	1.994844e-01	2.260656e+00	1.000000e-05	1.000000e+05	9.298007e-01	4.559682e-01	4.575219e-01
3	3L_11183356_SNP	11183356	8	C	G	0.483	1.726139e-01	2.285181e+00	1.000000e-05	1.000000e+05	9.398874e-01	4.584481e-01	4.599891e-01
3	3L_11183369_SNP	11183369	2	A	G	0.065	2.361201e-01	4.529219e+00	1.000000e-05	1.000000e+05	9.584915e-01	9.102883e-01	9.104388e-01
3	3L_11183376_SNP	11183376	6	A	G	0.503	1.727075e+00	2.279521e+00	1.000000e-05	1.000000e-05	4.498347e-01	4.486856e-01	9.882668e-01
3	3L_11183481_SNP	11183481	11	T	G	0.188	-1.521063e+00	2.924016e+00	1.000000e-05	1.000000e-05	6.036835e-01	6.064258e-01	6.646890e-01
3	3L_11183491_SNP	11183491	5	A	G	0.213	-1.808474e+00	2.715274e+00	1.000000e-05	1.000000e-05	5.063968e-01	5.064403e-01	5.774913e-01
3	3L_11183549_SNP	11183549	11	T	G	0.236	1.776265e+00	2.646901e+00	1.000000e-05	1.000000e+05	5.031922e-01	2.222533e-01	2.252510e-01
3	3L_11183639_SNP	11183639	6	A	G	0.477	4.660887e-01	2.215644e+00	1.000000e-05	1.000000e-05	8.336664e-01	8.519483e-01	9.835881e-01
3	3L_11183674_SNP	11183674	13	A	C	0.289	3.056266e+00	2.487342e+00	1.000000e-05	1.000000e+05	2.210729e-01	8.386695e-02	8.739879e-02
3	3L_11183684_SNP	11183684	7	A	T	0.182	3.131880e-02	2.880643e+00	1.000000e-05	1.000000e+05	9.913397e-01	2.797937e-01	2.824081e-01
3	3L_11183738_SNP	11183738	13	A	G	0.430	-1.823423e+00	2.292593e+00	1.000000e-05	1.000000e-05	4.276481e-01	4.260938e-01	4.413061e-01
3	3L_11183739_SNP	11183739	8	A	G	0.211	3.103555e-01	2.731362e+00	1.000000e-05	1.000000e+05	9.096837e-01	5.612133e-01	5.622865e-01
3	3L_11183754_SNP	11183754	5	A	G	0.200	4.374723e-01	2.759073e+00	1.000000e-05	1.000000e+05	8.742278e-01	4.703641e-01	4.718450e-01
3	3L_11183865_INS	11183865	12	AATA	A	0.315	2.561805e+00	2.422309e+00	1.000000e-05	1.000000e-05	2.919212e-01	2.886077e-01	3.004829e-01
3	3L_11183881_SNP	11183881	11	T	A	0.410	-1.117077e+00	2.292680e+00	1.000000e-05	1.000000e-05	6.267929e-01	6.303338e-01	8.869191e-01
3	3L_11183883_SNP	11183883	7	G	C	0.155	-1.241183e+00	3.076741e+00	1.000000e-05	1.000000e+05	6.872147e-01	6.566450e-01	6.573794e-01
3	3L_11183897_SNP	11183897	8	A	T	0.224	-1.369438e+00	2.680579e+00	1.000000e-05	1.000000e+05	6.101807e-01	5.309776e-01	5.321767e-01
3	3L_11183956_DEL	11183956	12	T	TA	0.287	3.840682e+00	2.478605e+00	1.000000e-05	1.000000e+05	1.233331e-01	6.664628e-02	7.009388e-02
3	3L_11184044_SNP	11184044	21	T	G	0.388	-1.403045e+00	2.389663e+00	1.000000e-05	1.000000e-05	5.579869e-01	5.593441e-01	8.000653e-01
3	3L_11184055_SNP	11184055	16	T	A	0.403	-1.588817e+00	2.330060e+00	1.000000e-05	1.000000e-05	4.963535e-01	4.961676e-01	5.326519e-01
3	3L_11184066_DEL	11184066	17	T	TGACAAATCTCAGGGAAA	0.399	-1.960048e+00	2.341197e+00	1.000000e-05	1.000000e+05	4.037951e-01	3.058508e-01	3.082926e-01
3	3L_11184085_SNP	11184085	17	C	T	0.406	-2.290143e+00	2.332426e+00	1.000000e-05	1.000000e+05	3.277234e-01	2.698811e-01	2.725618e-01
3	3L_11184123_SNP	11184123	10	G	A	0.428	-1.126307e+00	2.263377e+00	1.000000e-05	1.000000e-05	6.194695e-01	6.227493e-01	8.758389e-01
3	3L_11184126_SNP	11184126	11	A	G	0.486	-9.392565e-01	2.249785e+00	1.000000e-05	1.000000e-05	6.769112e-01	6.824810e-01	8.311332e-01
3	3L_11184157_SNP	11184157	6	G	A	0.456	-2.500191e+00	2.211963e+00	1.000000e-05	1.000000e-05	2.601285e-01	2.565884e-01	3.604546e-01
3	3L_11184166_SNP	11184166	4	T	A	0.450	-2.469386e+00	2.199513e+00	1.000000e-05	1.000000e-05	2.633365e-01	2.598158e-01	4.022372e-01
3	3L_11184175_SNP	11184175	7	A	C	0.236	4.032098e+00	2.590706e+00	1.000000e-05	1.000000e-05	1.216997e-01	1.182510e-01	2.118689e-01
3	3L_11184179_INS	11184179	1	TTTC	T	0.084	-2.544629e+00	3.905970e+00	1.000000e-05	1.000000e-05	5.157258e-01	5.159897e-01	5.742418e-01
3	3L_11184219_SNP	11184219	4	C	A	0.099	-1.515771e+00	3.679394e+00	1.000000e-05	1.000000e-05	6.809475e-01	6.867024e-01	9.097725e-01
3	3L_11184232_SNP	11184232	9	C	T	0.329	-1.179459e+00	2.377221e+00	1.000000e-05	1.000000e-05	6.205051e-01	6.238213e-01	7.323691e-01
3	3L_11184236_SNP	11184236	9	C	T	0.459	-8.650369e-01	2.240240e+00	1.000000e-05	1.000000e-05	6.999361e-01	7.066149e-01	9.510791e-01
3	3L_11184257_SNP	11184257	5	C	A	0.340	2.296363e+00	2.320626e+00	1.000000e-05	1.000000e+05	3.239694e-01	3.205743e-01	3.229200e-01
3	3L_11184280_SNP	11184280	7	T	G	0.405	2.413567e+00	2.256329e+00	1.000000e-05	1.000000e+05	2.864557e-01	2.291543e-01	2.321067e-01
3	3L_11184302_SNP	11184302	3	C	G	0.211	1.023216e+00	2.684578e+00	1.000000e-05	1.000000e-05	7.036270e-01	7.104965e-01	7.815005e-01
3	3L_11184324_SNP	11184324	7	G	A	0.405	-3.680573e+00	2.240647e+00	1.000000e-05	1.000000e+05	1.025249e-01	9.747468e-02	1.010268e-01
3	3L_11184385_SNP	11184385	5	T	C	0.127	-2.767869e+00	3.306781e+00	1.000000e-05	1.000000e+05	4.038907e-01	3.948463e-01	3.967347e-01
3	3L_11184386_SNP	11184386	8	G	C	0.361	3.963448e+00	2.303572e+00	1.000000e-05	1.000000e-05	8.736451e-02	8.432695e-02	1.086143e-01
3	3L_11184395_SNP	11184395	9	C	T	0.425	-4.210485e+00	2.234248e+00	1.000000e-05	1.000000e-05	6.140386e-02	5.884785e-02	7.065910e-02
3	3L_11184440_DEL	11184440	1	T	TG	0.071	7.452933e+00	4.222964e+00	1.000000e-05	1.000000e+05	7.959593e-02	6.787438e-02	7.133074e-02
3	3L_11184502_SNP	11184502	4	C	T	0.331	1.682821e+00	2.339837e+00	1.000000e-05	1.000000e-05	4.731191e-01	4.724323e-01	9.251963e-01
3	3L_11184592_SNP	11184592	4	A	G	0.278	2.966161e+00	2.444567e+00	1.000000e-05	1.000000e-05	2.268711e-01	2.231794e-01	4.589345e-01
3	3L_11184595_SNP	11184595	3	C	G	0.276	3.005354e+00	2.439618e+00	1.000000e-05	1.000000e-05	2.198906e-01	2.161791e-01	4.307755e-01
3	3L_11184596_SNP	11184596	2	T	A	0.268	2.855969e+00	2.456604e+00	1.000000e-05	1.000000e-05	2.468270e-01	2.432153e-01	4.938140e-01
3	3L_11184667_SNP	11184667	9	G	C	0.096	-1.397482e+00	3.791298e+00	1.000000e-05	1.000000e-05	7.129368e-01	7.203054e-01	7.867116e-01
3	3L_11184687_SNP	11184687	7	C	T	0.081	-2.939138e+00	4.072587e+00	2.985112e-02	1.000000e+05	4.715949e-01	2.386086e-01	2.414985e-01
3	3L_11184713_SNP	11184713	5	T	A	0.093	-1.368895e+00	3.786020e+00	1.000000e-05	1.000000e-05	7.181787e-01	7.258404e-01	7.697799e-01
3	3L_11184749_SNP	11184749	7	C	G	0.189	-3.889127e-01	2.831977e+00	1.000000e-05	1.000000e+05	8.909525e-01	6.091563e-01	6.100487e-01
3	3L_11184752_SNP	11184752	13	G	T	0.092	-8.496929e-01	3.926137e+00	1.000000e-05	1.000000e+05	8.289509e-01	8.113314e-01	8.116699e-01
3	3L_11184755_SNP	11184755	17	G	A	0.464	1.635448e+00	2.303128e+00	1.000000e-05	1.000000e+05	4.787310e-01	3.678032e-01	3.698522e-01
3	3L_11184757_SNP	11184757	10	G	T	0.097	-1.762595e+00	3.792124e+00	1.000000e-05	1.000000e-05	6.427368e-01	6.468747e-01	6.624907e-01
3	3L_11184760_SNP	11184760	16	A	G	0.065	-6.812686e+00	4.775795e+00	4.809737e-01	1.000000e+05	1.557740e-01	6.258342e-02	6.599839e-02
3	3L_11184765_SNP	11184765	12	G	T	0.105	-6.651414e-01	3.684335e+00	1.000000e-05	1.000000e-05	8.569752e-01	8.796022e-01	9.386772e-01
3	3L_11184790_DEL	11184790	6	T	TGTT	0.242	2.336303e+00	2.575659e+00	1.000000e-05	1.000000e+05	3.658054e-01	2.486408e-01	2.514638e-01
3	3L_11184822_SNP	11184822	3	G	A	0.118	2.712710e+00	3.381057e+00	1.000000e-05	1.000000e-05	4.236171e-01	4.219928e-01	4.310821e-01
3	3L_11184863_SNP	11184863	8	T	G	0.279	1.875771e+00	2.480255e+00	1.000000e-05	1.000000e-05	4.506510e-01	4.495175e-01	9.897644e-01
3	3L_11184986_SNP	11184986	1	T	C	0.058	-7.184943e-01	4.637926e+00	1.000000e-05	1.000000e+05	8.770921e-01	8.852977e-01	8.854926e-01
3	3L_11185047_SNP	11185047	4	A	G	0.265	1.297662e+00	2.521725e+00	1.000000e-05	1.000000e+05	6.075849e-01	4.144532e-01	4.162298e-01
3	3L_11185066_SNP	11185066	8	A	C	0.238	6.200974e-01	2.644889e+00	1.000000e-05	1.000000e+05	8.149502e-01	3.877951e-01	3.897246e-01
3	3L_11185104_SNP	11185104	7	A	T	0.122	3.615121e+00	3.382602e+00	1.000000e-05	1.000000e+05	2.868813e-01	2.754849e-01	2.781281e-01
3	3L_11185129_SNP	11185129	2	A	G	0.052	2.108019e+00	4.904273e+00	1.000000e-05	1.000000e-05	6.679257e-01	6.730966e-01	7.635880e-01
3	3L_11185156_SNP	11185156	5	G	A	0.280	-5.306236e-02	2.489731e+00	1.000000e-05	1.000000e+05	9.830243e-01	9.154748e-01	9.156162e-01
3	3L_11185189_SNP	11185189	8	T	C	0.238	2.487604e-01	2.613137e+00	1.000000e-05	1.000000e+05	9.242845e-01	8.825736e-01	8.827734e-01
3	3L_11185192_SNP	11185192	3	T	A	0.395	-3.929939e-01	2.260071e+00	1.000000e-05	1.000000e+05	8.621867e-01	4.974786e-01	4.988285e-01
3	3L_11185225_SNP	11185225	3	G	A	0.086	2.336408e-01	3.914438e+00	1.000000e-05	1.000000e+05	9.524834e-01	8.531945e-01	8.534492e-01
3	3L_11185277_SNP	11185277	4	T	G	0.106	-5.755217e-01	3.568378e+00	1.000000e-05	1.000000e+05	8.720840e-01	7.268241e-01	7.273591e-01
3	3L_11185319_SNP	11185319	5	T	C	0.300	3.571802e+00	2.389517e+00	1.000000e-05	1.000000e+05	1.370451e-01	7.870739e-02	8.222193e-02
3	3L_11185328_SNP	11185328	6	G	C	0.107	-1.639928e+00	3.570555e+00	1.000000e-05	1.000000e+05	6.466805e-01	5.263059e-01	5.275253e-01
3	3L_11185333_SNP	11185333	7	A	C	0.270	3.218756e+00	2.484040e+00	1.000000e-05	1.000000e+05	1.970173e-01	8.830771e-02	9.184991e-02
3	3L_11185334_SNP	11185334	5	A	C	0.280	2.812300e+00	2.443312e+00	1.000000e-05	1.000000e+05	2.515316e-01	1.081598e-01	1.117072e-01
3	3L_11185431_SNP	11185431	6	G	A	0.430	1.215788e+00	2.231147e+00	1.000000e-05	1.000000e+05	5.866097e-01	5.728995e-01	5.739266e-01
3	3L_11185446_SNP	11185446	4	G	A	0.185	-1.972301e+00	2.821486e+00	1.000000e-05	1.000000e+05	4.856021e-01	1.801096e-01	1.833691e-01
3	3L_11185452_SNP	11185452	7	C	A	0.351	1.220650e+00	2.324254e+00	1.000000e-05	1.000000e+05	6.002238e-01	5.477270e-01	5.488552e-01
3	3L_11185468_SNP	11185468	2	A	T	0.118	3.042776e+00	3.387486e+00	1.000000e-05	1.000000e-05	3.704782e-01	3.680326e-01	4.309457e-01
3	3L_11185471_DEL	11185471	13	T	TAATATGAAAC	0.106	5.841383e+00	3.660885e+00	1.000000e-05	1.000000e+05	1.126507e-01	9.769558e-02	1.012478e-01
3	3L_11185514_SNP	11185514	4	T	C	0.245	2.009989e+00	2.552111e+00	1.000000e-05	1.000000e+05	4.321696e-01	3.232291e-01	3.255576e-01
3	3L_11185518_SNP	11185518	2	A	G	0.190	-1.558877e+00	2.780629e+00	1.000000e-05	1.000000e+05	5.758818e-01	1.265067e-01	1.300148e-01
3	3L_11185522_SNP	11185522	3	T	A	0.217	2.660943e+00	2.646266e+00	1.000000e-05	1.000000e+05	3.162320e-01	2.713810e-01	2.740517e-01
3	3L_11185539_SNP	11185539	5	A	G	0.500	4.100873e-01	2.203497e+00	1.000000e-05	1.000000e+05	8.526086e-01	7.450436e-01	7.455327e-01
3	3L_11185546_SNP	11185546	1	A	T	0.078	5.957029e-01	4.079275e+00	1.000000e-05	1.000000e-05	8.840899e-01	9.147585e-01	9.826699e-01
3	3L_11185575_SNP	11185575	8	G	A	0.422	2.066008e-01	2.255406e+00	1.000000e-05	1.000000e+05	9.271345e-01	6.243237e-01	6.251635e-01
3	3L_11185605_SNP	11185605	7	T	A	0.399	4.552851e-01	2.266273e+00	1.000000e-05	1.000000e+05	8.410485e-01	6.020164e-01	6.029343e-01
3	3L_11185633_INS	11185633	15	T	TT	0.479	-9.752690e-01	2.283752e+00	1.000000e-05	1.000000e-05	6.699495e-01	6.752087e-01	8.332772e-01
3	3L_11185659_SNP	11185659	1	A	G	0.084	2.555277e+00	3.907651e+00	1.000000e-05	1.000000e+05	5.141538e-01	4.926404e-01	4.940130e-01
3	3L_11185669_SNP	11185669	1	T	C	0.084	2.555277e+00	3.907651e+00	1.000000e-05	1.000000e+05	5.141538e-01	4.926404e-01	4.940130e-01
3	3L_11185729_SNP	11185729	3	C	T	0.066	2.671696e+00	4.478599e+00	1.000000e-05	1.000000e-05	5.516971e-01	5.528812e-01	6.587913e-01
3	3L_11185749_SNP	11185749	3	T	G	0.138	1.344824e+00	3.171370e+00	1.000000e-05	1.000000e-05	6.721279e-01	6.774831e-01	7.482605e-01
3	3L_11185798_SNP	11185798	4	G	C	0.199	2.194503e+00	2.752922e+00	1.000000e-05	1.000000e+05	4.266050e-01	3.326054e-01	3.348738e-01
3	3L_11185846_SNP	11185846	3	A	G	0.158	1.557080e+00	3.000678e+00	1.000000e-05	1.000000e+05	6.045786e-01	3.868892e-01	3.888240e-01
3	3L_11185868_SNP	11185868	0	A	G	0.161	-7.878947e-01	2.958890e+00	1.000000e-05	1.000000e+05	7.903841e-01	6.875119e-01	6.881540e-01
3	3L_11185901_SNP	11185901	2	A	G	0.078	1.584061e+00	4.057505e+00	1.000000e-05	1.000000e+05	6.967853e-01	6.782561e-01	6.789252e-01
3	3L_11185905_SNP	11185905	0	G	A	0.065	6.433075e+00	4.381048e+00	1.000000e-05	1.000000e+05	1.440655e-01	9.553829e-02	9.908948e-02
3	3L_11185917_SNP	11185917	4	T	C	0.179	2.281653e+00	2.860579e+00	1.000000e-05	1.000000e-05	4.263356e-01	4.247585e-01	4.365078e-01
3	3L_11185936_SNP	11185936	2	T	G	0.124	2.954799e+00	3.299604e+00	1.000000e-05	1.000000e+05	3.719352e-01	2.824520e-01	2.850487e-01
3	3L_11186000_SNP	11186000	2	T	G	0.124	-1.577080e+00	3.322783e+00	1.000000e-05	1.000000e-05	6.357347e-01	6.396054e-01	7.654360e-01
3	3L_11186002_SNP	11186002	8	T	C	0.170	2.561252e+00	2.958936e+00	1.000000e-05	1.000000e+05	3.880744e-01	2.580006e-01	2.607609e-01
3	3L_11186003_SNP	11186003	8	T	C	0.156	2.419692e+00	3.059696e+00	1.000000e-05	1.000000e+05	4.302767e-01	3.145466e-01	3.169315e-01
3	3L_11186024_SNP	11186024	8	C	T	0.272	-1.810691e+00	2.498247e+00	1.000000e-05	1.000000e-05	4.696985e-01	4.689413e-01	6.543543e-01
3	3L_11186025_SNP	11186025	7	T	A	0.446	-1.478045e-01	2.233505e+00	1.000000e-05	1.000000e+05	9.473246e-01	4.204194e-01	4.221628e-01
3	3L_11186059_SNP	11186059	7	G	A	0.405	4.766208e-01	2.262290e+00	1.000000e-05	1.000000e+05	8.334186e-01	2.529455e-01	2.557397e-01
3	3L_11186066_SNP	11186066	5	G	A	0.173	3.405496e-01	2.915837e+00	1.000000e-05	1.000000e+05	9.071782e-01	8.281762e-01	8.284801e-01
3	3L_11186079_SNP	11186079	5	G	A	0.173	3.405496e-01	2.915837e+00	1.000000e-05	1.000000e+05	9.071782e-01	8.281762e-01	8.284801e-01
3	3L_11186090_SNP	11186090	8	T	A	0.156	-1.054817e-01	3.068562e+00	1.000000e-05	1.000000e+05	9.726232e-01	9.117749e-01	9.119228e-01
3	3L_11186096_SNP	11186096	1	T	G	0.123	-1.488876e+00	3.321410e+00	1.000000e-05	1.000000e-05	6.545994e-01	6.592090e-01	7.455678e-01
3	3L_11186103_SNP	11186103	6	T	A	0.141	6.068423e-01	3.179241e+00	1.000000e-05	1.000000e+05	8.488771e-01	8.230469e-01	8.233611e-01
3	3L_11186113_SNP	11186113	7	T	G	0.162	1.206872e-01	3.025570e+00	1.000000e-05	1.000000e+05	9.682339e-01	9.940141e-01	9.940239e-01
3	3L_11186116_SNP	11186116	6	A	C	0.161	-9.943810e-01	3.016122e+00	1.000000e-05	1.000000e-05	7.420892e-01	7.512150e-01	8.237279e-01
3	3L_11186118_SNP	11186118	7	A	C	0.162	-9.625490e-01	3.017780e+00	1.000000e-05	1.000000e-05	7.501953e-01	7.598724e-01	8.304794e-01
3	3L_11186123_SNP	11186123	5	T	C	0.167	-1.242812e+00	2.960505e+00	1.000000e-05	1.000000e-05	6.752264e-01	6.807201e-01	7.464444e-01
3	3L_11186161_SNP	11186161	3	T	G	0.230	-1.058889e+00	2.604140e+00	1.000000e-05	1.000000e-05	6.848609e-01	6.907988e-01	8.573243e-01
3	3L_11186236_SNP	11186236	5	T	G	0.240	3.408222e-01	2.579720e+00	1.000000e-05	1.000000e+05	8.950673e-01	3.807035e-01	3.826749e-01
3	3L_11186266_SNP	11186266	1	T	G	0.052	4.239984e-01	4.904970e+00	1.000000e-05	1.000000e+05	9.312283e-01	8.579642e-01	8.582098e-01
3	3L_11186394_SNP	11186394	6	A	C	0.134	-4.430656e-01	3.242796e+00	1.000000e-05	1.000000e+05	8.915035e-01	8.714154e-01	8.716357e-01
3	3L_11186471_SNP	11186471	0	T	C	0.090	1.587278e+00	3.781570e+00	1.000000e-05	1.000000e+05	6.752677e-01	5.486933e-01	5.498174e-01
3	3L_11186533_SNP	11186533	4	T	G	0.232	-2.509190e+00	2.621606e+00	1.000000e-05	1.000000e-05	3.400268e-01	3.371950e-01	8.782155e-01
3	3L_11186586_DEL	11186586	5	A	ACCGGC	0.073	5.233202e+00	4.207117e+00	1.000000e-05	1.000000e-05	2.154539e-01	2.117321e-01	2.193778e-01
3	3L_11186595_SNP	11186595	9	G	A	0.192	2.075718e+00	2.832512e+00	1.000000e-05	1.000000e+05	4.647976e-01	3.889440e-01	3.908668e-01
3	3L_11186650_SNP	11186650	8	C	T	0.476	-3.073038e+00	2.217727e+00	1.000000e-05	1.000000e-05	1.678774e-01	1.641658e-01	5.842325e-01
3	3L_11186673_SNP	11186673	0	T	C	0.084	4.588976e+00	3.892531e+00	1.000000e-05	1.000000e-05	2.402729e-01	2.366312e-01	2.961838e-01
3	3L_11186674_SNP	11186674	6	A	G	0.450	-3.011926e+00	2.211475e+00	1.000000e-05	1.000000e-05	1.752277e-01	1.714991e-01	5.974016e-01
3	3L_11186766_SNP	11186766	7	G	A	0.230	1.819420e+00	2.632906e+00	1.000000e-05	1.000000e+05	4.906000e-01	3.977368e-01	3.996084e-01
3	3L_11186850_SNP	11186850	1	T	C	0.110	-2.705349e-01	3.473228e+00	1.000000e-05	1.000000e+05	9.380168e-01	9.574375e-01	9.575078e-01
3	3L_11186909_SNP	11186909	4	T	C	0.086	-1.412102e+00	3.915827e+00	1.000000e-05	1.000000e-05	7.188888e-01	7.265909e-01	9.545525e-01
3	3L_11186938_SNP	11186938	6	A	T	0.477	-2.803559e-01	2.237328e+00	1.000000e-05	1.000000e+05	9.004450e-01	3.050046e-01	3.074518e-01
3	3L_11186942_SNP	11186942	10	G	A	0.283	1.500701e+00	2.486708e+00	1.000000e-05	1.000000e+05	5.470829e-01	3.193811e-01	3.217346e-01
3	3L_11187081_SNP	11187081	20	T	G	0.126	3.016709e+00	3.498775e+00	1.000000e-05	1.000000e-05	3.899255e-01	3.877589e-01	4.225196e-01
3	3L_11187082_SNP	11187082	19	G	C	0.118	2.965616e+00	3.602778e+00	1.000000e-05	1.000000e-05	4.117139e-01	4.098894e-01	4.326288e-01
3	3L_11187085_DEL	11187085	11	C	CC	0.056	9.468039e+00	4.859612e+00	1.000000e-05	1.000000e+05	5.321969e-02	4.809478e-02	5.133775e-02
3	3L_11187102_SNP	11187102	1	C	T	0.078	4.311002e+00	4.048413e+00	1.000000e-05	1.000000e+05	2.886269e-01	2.327305e-01	2.356593e-01
3	3L_11187180_SNP	11187180	5	A	G	0.480	2.749828e+00	2.200521e+00	1.000000e-05	1.000000e+05	2.133569e-01	1.617258e-01	1.650860e-01
3	3L_11187243_SNP	11187243	4	C	T	0.199	3.036563e+00	2.750435e+00	1.000000e-05	1.000000e-05	2.713247e-01	2.678557e-01	4.803971e-01
3	3L_11187247_SNP	11187247	5	T	G	0.133	3.946333e+00	3.236207e+00	1.000000e-05	1.000000e-05	2.245693e-01	2.208706e-01	3.403311e-01
3	3L_11187249_SNP	11187249	3	C	G	0.053	9.772236e+00	4.851908e+00	1.000000e-05	1.000000e-05	4.576290e-02	4.359584e-02	6.483912e-02
3	3L_11187289_SNP	11187289	2	G	A	0.105	-2.971398e+00	3.569881e+00	1.000000e-05	7.965152e-03	4.065161e-01	4.045537e-01	4.582068e-01
3	3L_11187314_SNP	11187314	5	A	G	0.140	5.631747e+00	3.148544e+00	1.000000e-05	1.000000e-05	7.565753e-02	7.281546e-02	1.455157e-01
3	3L_11187341_SNP	11187341	1	A	G	0.065	-3.061230e-01	4.416561e+00	1.000000e-05	1.000000e+05	9.448320e-01	9.229421e-01	9.230707e-01
3	3L_11187347_SNP	11187347	11	G	A	0.146	1.513707e-01	3.186328e+00	1.000000e-05	1.000000e+05	9.621721e-01	9.503177e-01	9.503999e-01
3	3L_11187354_SNP	11187354	0	C	G	0.065	6.405709e-01	4.411937e+00	1.000000e-05	1.000000e+05	8.847529e-01	2.692647e-01	2.719496e-01
3	3L_11187357_SNP	11187357	0	G	C	0.071	2.420277e-02	4.222810e+00	1.000000e-05	1.000000e+05	9.954345e-01	9.917184e-01	9.917320e-01
3	3L_11187370_SNP	11187370	7	G	T	0.155	1.096773e+00	3.068801e+00	1.000000e-05	1.000000e-05	7.212922e-01	7.291324e-01	9.809900e-01
3	3L_11187372_SNP	11187372	6	A	C	0.161	1.230382e+00	3.011633e+00	1.000000e-05	1.000000e-05	6.834499e-01	6.893214e-01	9.022599e-01
3	3L_11187384_SNP	11187384	8	G	A	0.449	2.563572e+00	2.232011e+00	1.000000e-05	1.000000e+05	2.525466e-01	2.093042e-01	2.123854e-01
3	3L_11187393_SNP	11187393	9	A	G	0.438	9.656588e-01	2.251730e+00	1.000000e-05	1.000000e+05	6.686381e-01	6.250137e-01	6.258512e-01
3	3L_11187404_SNP	11187404	7	A	C	0.257	7.313716e-01	2.539298e+00	1.000000e-05	1.000000e+05	7.737229e-01	6.238654e-01	6.247068e-01
3	3L_11187410_SNP	11187410	9	G	T	0.514	-1.761719e+00	2.234821e+00	1.000000e-05	1.000000e+05	4.317463e-01	1.222900e-01	1.258101e-01
3	3L_11187414_SNP	11187414	7	T	C	0.318	4.731889e-01	2.382480e+00	1.000000e-05	1.000000e+05	8.428317e-01	3.141482e-01	3.165356e-01
3	3L_11187438_SNP	11187438	4	T	C	0.225	1.787969e+00	2.634923e+00	1.000000e-05	1.000000e-05	4.984446e-01	4.983058e-01	6.415725e-01
3	3L_11187442_SNP	11187442	5	T	G	0.220	2.232933e+00	2.662038e+00	1.000000e-05	1.000000e-05	4.028956e-01	4.009288e-01	5.442243e-01
3	3L_11187449_SNP	11187449	11	T	A	0.438	2.527944e+00	2.260791e+00	1.000000e-05	1.000000e+05	2.652593e-01	1.705424e-01	1.738559e-01
3	3L_11187450_SNP	11187450	13	T	A	0.204	1.351496e+00	2.806919e+00	1.000000e-05	1.000000e+05	6.308626e-01	5.064952e-01	5.078033e-01
3	3L_11187478_SNP	11187478	8	A	T	0.218	2.336195e+00	2.710071e+00	1.000000e-05	1.000000e-05	3.900223e-01	3.878570e-01	5.430317e-01
3	3L_11187503_SNP	11187503	11	C	T	0.438	1.912505e+00	2.273201e+00	1.000000e-05	1.000000e+05	4.014865e-01	3.161316e-01	3.185062e-01
3	3L_11187715_SNP	11187715	8	A	G	0.184	1.169757e+00	2.872804e+00	1.000000e-05	1.000000e+05	6.844465e-01	5.348435e-01	5.360260e-01
3	3L_11187731_SNP	11187731	16	G	A	0.360	3.824237e+00	2.368457e+00	1.000000e-05	1.000000e+05	1.084597e-01	3.830880e-02	4.136819e-02
3	3L_11187735_INS	11187735	16	GGGGGTT	G	0.151	1.603010e+00	3.197562e+00	1.000000e-05	1.000000e+05	6.168695e-01	5.369468e-01	5.381202e-01
3	3L_11187750_SNP	11187750	1	G	A	0.052	1.917033e+00	4.936186e+00	1.000000e-05	1.000000e+05	6.982907e-01	1.573216e-01	1.607040e-01
3	3L_11187804_SNP	11187804	3	T	G	0.250	3.215829e+00	2.524747e+00	1.000000e-05	1.000000e-05	2.047058e-01	2.009664e-01	2.655020e-01
3	3L_11187811_SNP	11187811	3	T	C	0.125	6.178106e+00	3.295484e+00	1.000000e-05	1.000000e-05	6.275009e-02	6.016453e-02	1.119018e-01
3	3L_11187875_SNP	11187875	4	G	A	0.126	6.152366e+00	3.296138e+00	1.000000e-05	1.000000e-05	6.389261e-02	6.128242e-02	1.145160e-01
3	3L_11187892_SNP	11187892	6	C	T	0.148	1.261411e+00	3.114862e+00	1.000000e-05	1.000000e-05	6.860725e-01	6.920678e-01	7.582904e-01
3	3L_11187945_SNP	11187945	5	A	C	0.153	6.909108e-02	3.058708e+00	1.000000e-05	1.000000e+05	9.820083e-01	9.839899e-01	9.840162e-01
3	3L_11187952_SNP	11187952	4	C	T	0.311	1.894507e+00	2.368288e+00	1.000000e-05	1.000000e-05	4.249894e-01	4.233889e-01	6.053155e-01
3	3L_11187966_SNP	11187966	2	T	C	0.346	1.379345e+00	2.302320e+00	1.000000e-05	1.000000e-05	5.499909e-01	5.511287e-01	5.712326e-01
3	3L_11188004_SNP	11188004	3	C	T	0.164	2.084307e+00	2.947757e+00	1.000000e-05	1.000000e+05	4.805980e-01	4.636482e-01	4.651627e-01
3	3L_11188014_SNP	11188014	5	A	C	0.487	-2.326809e+00	2.201311e+00	1.000000e-05	1.000000e+05	2.921838e-01	2.086867e-01	2.117719e-01
3	3L_11188083_SNP	11188083	0	T	C	0.052	-1.498929e+00	4.898623e+00	1.000000e-05	1.000000e+05	7.600310e-01	4.543191e-01	4.558813e-01
3	3L_11188092_SNP	11188092	8	T	C	0.354	3.979441e+00	2.315777e+00	1.000000e-05	1.000000e+05	8.775909e-02	3.222992e-02	3.513552e-02
3	3L_11188109_SNP	11188109	8	T	C	0.354	3.869119e+00	2.322267e+00	1.000000e-05	1.000000e+05	9.775382e-02	3.694898e-02	3.997704e-02
3	3L_11188176_DEL	11188176	6	T	AA	0.456	3.048469e-01	2.219713e+00	1.000000e-05	1.000000e+05	8.909468e-01	3.993595e-01	4.012218e-01
3	3L_11188182_SNP	11188182	3	A	G	0.053	2.972004e+00	4.895819e+00	1.000000e-05	1.000000e-05	5.447239e-01	5.457204e-01	6.111568e-01
3	3L_11188209_SNP	11188209	12	A	T	0.287	2.069610e+00	2.491892e+00	1.000000e-05	1.000000e+05	4.075374e-01	1.748673e-01	1.781568e-01
3	3L_11188282_DEL	11188282	10	T	TATGT	0.255	5.061031e-01	2.574994e+00	1.000000e-05	1.000000e+05	8.444459e-01	3.247343e-01	3.270531e-01
3	3L_11188377_INS	11188377	11	TT	T	0.264	-8.297909e-01	2.551145e+00	1.000000e-05	1.000000e+05	7.454300e-01	5.738310e-01	5.748544e-01
3	3L_11188430_SNP	11188430	4	G	A	0.106	-2.998836e+00	3.581901e+00	4.555879e-02	1.000000e+05	4.037839e-01	1.382919e-01	1.417591e-01
3	3L_11188458_SNP	11188458	0	C	T	0.065	4.584310e-01	4.413778e+00	1.000000e-05	1.000000e+05	9.174145e-01	9.572992e-01	9.573697e-01
3	3L_11188510_SNP	11188510	4	C	T	0.132	-1.378363e+00	3.238204e+00	1.000000e-05	1.000000e+05	6.709601e-01	3.658640e-01	3.679247e-01
3	3L_11188575_SNP	11188575	8	T	A	0.170	-2.214627e+00	2.962165e+00	1.000000e-05	1.000000e+05	4.558336e-01	2.643760e-01	2.670936e-01
3	3L_11188576_SNP	11188576	9	A	C	0.171	-2.153849e+00	2.964043e+00	1.000000e-05	1.000000e+05	4.685524e-01	2.482542e-01	2.510798e-01
3	3L_11188587_SNP	11188587	5	G	C	0.173	-1.014402e+00	2.912527e+00	1.000000e-05	1.000000e+05	7.281048e-01	6.476925e-01	6.484553e-01
3	3L_11188592_SNP	11188592	5	T	C	0.053	1.628017e+00	4.902602e+00	1.000000e-05	1.000000e-05	7.402924e-01	7.493001e-01	8.181492e-01
3	3L_11188609_SNP	11188609	22	A	G	0.466	1.057911e+00	2.344488e+00	1.000000e-05	1.000000e+05	6.524645e-01	6.388397e-01	6.396311e-01
3	3L_11188618_SNP	11188618	8	T	G	0.068	3.443986e-01	4.421888e+00	1.000000e-05	1.000000e+05	9.380220e-01	9.856199e-01	9.856436e-01
3	3L_11188722_SNP	11188722	9	G	C	0.130	-2.018180e+00	3.316744e+00	1.000000e-05	1.000000e+05	5.437759e-01	3.671543e-01	3.692072e-01
3	3L_11188726_SNP	11188726	11	G	A	0.125	-1.594152e+00	3.397935e+00	1.000000e-05	1.000000e+05	6.396324e-01	4.584840e-01	4.600248e-01
3	3L_11188802_SNP	11188802	9	G	A	0.062	1.591540e+00	4.644202e+00	1.000000e-05	1.000000e-05	7.323021e-01	7.408014e-01	7.848218e-01
3	3L_11188869_SNP	11188869	11	T	G	0.319	-4.447954e-01	2.412548e+00	1.000000e-05	1.000000e+05	8.539709e-01	8.567171e-01	8.569651e-01
3	3L_11188921_SNP	11188921	19	A	T	0.404	-9.618373e-01	2.357614e+00	1.000000e-05	1.000000e-05	6.838693e-01	6.897605e-01	8.767863e-01
3	3L_11188934_SNP	11188934	11	T	C	0.069	-1.087893e+00	4.423247e+00	1.000000e-05	1.000000e+05	8.060536e-01	5.202929e-01	5.215387e-01
3	3L_11188955_SNP	11188955	20	G	A	0.341	3.228345e-01	2.450419e+00	1.000000e-05	1.000000e+05	8.953589e-01	8.531934e-01	8.534481e-01
3	3L_11188963_SNP	11188963	20	C	T	0.407	-6.906841e-01	2.363082e+00	1.000000e-05	1.000000e+05	7.704703e-01	7.430912e-01	7.435851e-01
3	3L_11188970_SNP	11188970	23	T	A	0.402	-9.938960e-02	2.397245e+00	1.000000e-05	1.000000e+05	9.669837e-01	9.743082e-01	9.743505e-01
3	3L_11188990_SNP	11188990	12	A	T	0.077	-1.768660e+00	4.232877e+00	1.000000e-05	1.000000e+05	6.766548e-01	4.010988e-01	4.029510e-01
3	3L_11189011_SNP	11189011	27	G	C	0.414	-5.802884e-01	2.423870e+00	1.000000e-05	1.000000e-05	8.111135e-01	8.263179e-01	8.344468e-01
3	3L_11189086_DEL	11189086	26	A	ACAATGAA	0.140	7.323409e-01	3.429969e+00	1.000000e-05	1.000000e-05	8.312134e-01	8.491176e-01	9.852188e-01
3	3L_11189108_SNP	11189108	26	C	A	0.209	8.370421e-01	2.924026e+00	1.000000e-05	1.000000e-05	7.750660e-01	7.866561e-01	8.066118e-01
3	3L_11189189_SNP	11189189	14	C	T	0.057	4.671578e+00	4.901401e+00	1.000000e-05	1.000000e+05	3.420471e-01	2.429901e-01	2.458508e-01
3	3L_11189433_SNP	11189433	5	G	A	0.080	5.097823e+00	4.068424e+00	1.000000e-05	1.000000e-05	2.121220e-01	2.083936e-01	3.159036e-01
3	3L_11189451_SNP	11189451	4	A	G	0.159	1.467546e+00	3.001296e+00	1.000000e-05	1.000000e+05	6.255671e-01	5.642794e-01	5.653403e-01
3	3L_11189465_SNP	11189465	3	G	C	0.053	4.393708e+00	5.041961e+00	1.000000e-05	1.000000e-05	3.848946e-01	3.826534e-01	4.892188e-01
3	3L_11189467_SNP	11189467	3	T	A	0.053	4.393708e+00	5.041961e+00	1.000000e-05	1.000000e-05	3.848946e-01	3.826534e-01	4.892188e-01
3	3L_11189493_SNP	11189493	7	A	G	0.297	1.963300e-01	2.427484e+00	1.000000e-05	1.000000e+05	9.356454e-01	7.706079e-01	7.710359e-01
3	3L_11189509_SNP	11189509	4	T	A	0.298	5.669136e-01	2.401379e+00	1.000000e-05	1.000000e+05	8.136897e-01	6.638801e-01	6.645922e-01
3	3L_11189514_SNP	11189514	2	A	T	0.052	-2.496651e+00	4.926451e+00	2.075441e-02	1.000000e+05	6.130401e-01	4.824797e-01	4.839011e-01
3	3L_11189542_SNP	11189542	1	C	A	0.058	4.594880e-01	4.635738e+00	1.000000e-05	1.000000e+05	9.211747e-01	9.844466e-01	9.844722e-01
3	3L_11189570_SNP	11189570	4	A	C	0.172	2.620426e-01	2.913823e+00	1.000000e-05	1.000000e+05	9.284605e-01	8.809647e-01	8.811674e-01
3	3L_11189581_SNP	11189581	1	T	G	0.143	-4.420980e-01	3.110433e+00	1.000000e-05	1.000000e+05	8.871625e-01	9.114685e-01	9.116170e-01
3	3L_11189616_SNP	11189616	7	C	G	0.331	1.233582e+00	2.355440e+00	1.000000e-05	1.000000e+05	6.012388e-01	3.958543e-01	3.977367e-01
3	3L_11189618_SNP	11189618	14	C	T	0.319	1.236943e+00	2.438246e+00	1.000000e-05	1.000000e+05	6.126736e-01	4.208741e-01	4.226150e-01
3	3L_11189633_SNP	11189633	2	T	G	0.105	-1.124712e+00	3.564079e+00	1.000000e-05	1.000000e+05	7.527627e-01	5.846918e-01	5.856736e-01
3	3L_11189779_SNP	11189779	7	C	G	0.196	2.461225e+00	2.788090e+00	1.000000e-05	1.000000e-05	3.787579e-01	3.764280e-01	4.074751e-01
3	3L_11189780_SNP	11189780	7	C	T	0.196	2.043542e+00	2.791056e+00	1.000000e-05	1.000000e-05	4.651891e-01	4.643405e-01	4.830867e-01
3	3L_11189796_SNP	11189796	0	A	G	0.052	4.119006e-02	4.899790e+00	1.000000e-05	1.000000e+05	9.933037e-01	7.418184e-01	7.423154e-01
3	3L_11189803_SNP	11189803	7	A	C	0.216	1.081083e+00	2.693156e+00	1.000000e-05	1.000000e-05	6.886756e-01	6.947954e-01	7.394748e-01
3	3L_11189852_SNP	11189852	2	T	A	0.052	6.810919e+00	4.998207e+00	1.000000e-05	1.000000e+05	1.750013e-01	1.544584e-01	1.578549e-01
3	3L_11189901_DEL	11189901	2	T	TG	0.052	7.116669e+00	4.998511e+00	1.000000e-05	1.000000e+05	1.565661e-01	1.360445e-01	1.395203e-01
3	3L_11189986_SNP	11189986	5	A	G	0.260	-3.722425e+00	2.494935e+00	8.457644e-03	1.000000e+05	1.377736e-01	9.414837e-02	9.769853e-02
3	3L_11190098_SNP	11190098	6	G	A	0.134	2.492571e+00	3.237771e+00	1.000000e-05	1.000000e+05	4.425885e-01	4.303982e-01	4.320870e-01
3	3L_11190111_SNP	11190111	1	T	G	0.058	2.014399e+00	4.633262e+00	1.000000e-05	1.000000e-05	6.643466e-01	6.693633e-01	7.074077e-01
3	3L_11190112_SNP	11190112	1	T	G	0.058	1.369595e-01	4.640127e+00	1.000000e-05	1.000000e+05	9.764915e-01	9.538271e-01	9.539034e-01
3	3L_11190114_DEL	11190114	1	A	AG	0.058	2.014399e+00	4.633262e+00	1.000000e-05	1.000000e-05	6.643466e-01	6.693633e-01	7.074077e-01
3	3L_11190135_SNP	11190135	1	T	G	0.065	-7.781077e+00	4.527000e+00	6.647975e-01	1.000000e+05	8.768390e-02	6.358528e-02	6.700884e-02
3	3L_11190178_SNP	11190178	2	G	A	0.059	-1.348433e+00	4.638577e+00	1.000000e-05	1.000000e+05	7.716772e-01	6.778501e-01	6.785203e-01
3	3L_11190236_SNP	11190236	3	A	C	0.125	-2.382308e+00	3.304625e+00	1.000000e-05	1.000000e+05	4.720777e-01	4.121229e-01	4.139125e-01
3	3L_11190313_SNP	11190313	8	T	C	0.442	-2.127463e+00	2.234408e+00	1.000000e-05	1.000000e-05	3.425389e-01	3.397366e-01	3.939069e-01
3	3L_11190338_SNP	11190338	0	T	C	0.103	2.020000e+00	3.559309e+00	1.000000e-05	1.000000e+05	5.711942e-01	4.388821e-01	4.405252e-01
3	3L_11190434_SNP	11190434	6	A	G	0.201	1.570731e+00	2.754744e+00	1.000000e-05	1.000000e+05	5.693898e-01	5.643777e-01	5.654382e-01
3	3L_11190458_SNP	11190458	8	T	C	0.408	-1.058451e+00	2.264484e+00	1.000000e-05	1.000000e-05	6.408733e-01	6.449393e-01	7.614621e-01
3	3L_11190584_SNP	11190584	11	C	A	0.410	-8.253728e-01	2.285772e+00	1.000000e-05	1.000000e-05	7.185325e-01	7.262143e-01	8.559760e-01
3	3L_11190593_SNP	11190593	1	A	T	0.065	3.531171e-01	4.415100e+00	1.000000e-05	1.000000e+05	9.363588e-01	9.743100e-01	9.743523e-01
3	3L_11190594_SNP	11190594	5	A	G	0.187	1.687665e+00	2.824643e+00	1.000000e-05	1.000000e-05	5.510765e-01	5.522437e-01	5.782638e-01
3	3L_11190679_SNP	11190679	7	G	A	0.419	-1.520036e+00	2.244984e+00	1.000000e-05	1.000000e-05	4.993839e-01	4.992664e-01	5.848682e-01
3	3L_11190712_SNP	11190712	11	G	T	0.424	-7.565613e-01	2.275084e+00	1.000000e-05	1.000000e-05	7.399381e-01	7.489228e-01	8.093320e-01
3	3L_11190731_SNP	11190731	12	G	A	0.406	-9.131171e-01	2.297067e+00	1.000000e-05	1.000000e-05	6.915458e-01	6.978050e-01	8.733203e-01
3	3L_11190754_SNP	11190754	9	G	A	0.404	-5.882075e-01	2.277282e+00	1.000000e-05	1.000000e-05	7.965296e-01	8.101203e-01	9.821952e-01
3	3L_11190759_SNP	11190759	12	C	T	0.399	-1.677612e+00	2.303211e+00	1.000000e-05	1.000000e-05	4.675020e-01	4.667000e-01	5.934697e-01
3	3L_11190777_SNP	11190777	9	A	G	0.397	-1.132993e+00	2.280839e+00	1.000000e-05	1.000000e-05	6.200873e-01	6.233887e-01	7.485437e-01
3	3L_11190793_SNP	11190793	8	G	C	0.293	5.944237e-01	2.448716e+00	1.000000e-05	1.000000e+05	8.085270e-01	6.956652e-01	6.962842e-01
3	3L_11190828_SNP	11190828	6	T	A	0.295	-3.641452e-01	2.424270e+00	1.000000e-05	1.000000e-05	8.807995e-01	9.102071e-01	9.897184e-01
3	3L_11190852_DEL	11190852	7	T	TT	0.291	-2.166865e-01	2.444661e+00	1.000000e-05	1.000000e+05	9.294874e-01	9.586161e-01	9.586845e-01
3	3L_11190895_SNP	11190895	1	T	A	0.065	6.211209e-01	4.414632e+00	1.000000e-05	1.000000e+05	8.882964e-01	9.024933e-01	9.026575e-01
3	3L_11190896_SNP	11190896	1	A	T	0.065	4.209645e-01	4.414628e+00	1.000000e-05	1.000000e+05	9.241571e-01	9.650475e-01	9.651051e-01
3	3L_11190907_SNP	11190907	0	T	C	0.065	4.584310e-01	4.413778e+00	1.000000e-05	1.000000e+05	9.174145e-01	9.572992e-01	9.573697e-01
3	3L_11190930_SNP	11190930	8	A	T	0.401	-9.753720e-01	2.269650e+00	1.000000e-05	1.000000e-05	6.679893e-01	6.731629e-01	8.139706e-01
3	3L_11190936_SNP	11190936	6	A	T	0.282	-2.149980e-01	2.463010e+00	1.000000e-05	1.000000e+05	9.305553e-01	8.775272e-01	8.777362e-01
3	3L_11190949_DEL	11190949	0	A	AAAACTTTAAAGTTCA	0.077	-3.342276e+00	4.068269e+00	4.935930e-02	1.000000e+05	4.126213e-01	3.390929e-01	3.413200e-01
3	3L_11190950_SNP	11190950	18	T	A	0.350	-7.818198e-02	2.417299e+00	1.000000e-05	1.000000e+05	9.742412e-01	9.652366e-01	9.652939e-01
3	3L_11190959_SNP	11190959	12	G	A	0.070	9.214380e-02	4.426597e+00	1.000000e-05	1.000000e+05	9.834198e-01	9.842956e-01	9.843214e-01
3	3L_11190994_SNP	11190994	9	T	G	0.164	1.294900e+00	3.011523e+00	1.000000e-05	1.000000e+05	6.678179e-01	4.247256e-01	4.264453e-01
3	3L_11191005_SNP	11191005	8	C	G	0.401	-1.092903e+00	2.269063e+00	1.000000e-05	1.000000e-05	6.307446e-01	6.344297e-01	7.784565e-01
3	3L_11191016_SNP	11191016	2	T	G	0.065	-1.959693e+00	4.411789e+00	1.000000e-05	1.000000e+05	6.575337e-01	4.128345e-01	4.146201e-01
3	3L_11191066_SNP	11191066	1	T	C	0.065	-1.836685e+00	4.415727e+00	1.000000e-05	1.000000e+05	6.780392e-01	4.566323e-01	4.581826e-01
3	3L_11191082_SNP	11191082	2	A	G	0.085	4.076127e+00	3.925040e+00	1.000000e-05	1.000000e-05	3.006897e-01	2.974519e-01	5.511520e-01
3	3L_11191110_SNP	11191110	10	A	C	0.221	6.989093e-01	2.718490e+00	1.000000e-05	1.000000e+05	7.974534e-01	5.082814e-01	5.095814e-01
3	3L_11191129_SNP	11191129	8	A	G	0.224	-1.041173e-01	2.674262e+00	1.000000e-05	1.000000e+05	9.689948e-01	7.390314e-01	7.395354e-01
3	3L_11191154_SNP	11191154	2	G	A	0.105	-4.518165e-01	3.565133e+00	1.000000e-05	1.000000e+05	8.993200e-01	7.251332e-01	7.256726e-01
3	3L_11191176_SNP	11191176	3	T	G	0.066	-1.768046e+00	4.419526e+00	1.000000e-05	1.000000e+05	6.896789e-01	4.628843e-01	4.644027e-01
3	3L_11191177_SNP	11191177	1	T	A	0.071	-2.568704e+00	4.231260e+00	1.701712e-02	1.000000e+05	5.447050e-01	3.565455e-01	3.586634e-01
3	3L_11191184_INS	11191184	15	TATTAAT	T	0.400	1.340409e-01	2.328287e+00	1.000000e-05	1.000000e+05	9.541663e-01	9.286812e-01	9.287999e-01
3	3L_11191208_SNP	11191208	9	A	G	0.233	1.240820e+00	2.641205e+00	1.000000e-05	1.000000e+05	6.391760e-01	5.656422e-01	5.666977e-01
3	3L_11191224_SNP	11191224	2	G	A	0.124	-4.685535e+00	3.309423e+00	1.294101e-01	2.436625e-01	1.588750e-01	1.654775e-01	1.772076e-01
3	3L_11191238_SNP	11191238	10	A	C	0.228	2.043469e+00	2.673204e+00	1.000000e-05	1.000000e+05	4.457981e-01	3.788649e-01	3.808472e-01
3	3L_11191241_SNP	11191241	5	T	G	0.160	-4.883628e+00	2.997595e+00	1.750794e-01	1.000000e+05	1.053452e-01	8.160100e-02	8.512598e-02
3	3L_11191254_SNP	11191254	4	T	C	0.079	-2.870679e-01	4.073994e+00	1.000000e-05	1.000000e+05	9.439174e-01	9.536300e-01	9.537066e-01
