## Supplemental Table 2 for "A *Drosophila* natural variation screen identifies NKCC1 as a substrate of NGLY1 deglycosylation and a modifier of NGLY1 deficiency" (part 145 of 262)

chr	rs	ps	n_miss	allele1	allele0	af	beta	se	l_remle	l_mle	p_wald	p_lrt	p_score
3	3L_11191255_SNP	11191255	3	G	C	0.086	-1.341017e+00	3.918967e+00	1.000000e-05	1.000000e-05	7.326834e-01	7.412064e-01	7.755976e-01
3	3L_11191259_SNP	11191259	1	A	T	0.162	-3.995044e+00	2.941422e+00	8.710720e-02	1.000000e+05	1.764123e-01	1.265551e-01	1.300631e-01
3	3L_11191260_SNP	11191260	2	A	G	0.085	-1.313156e+00	3.917433e+00	1.000000e-05	1.000000e-05	7.379301e-01	7.467848e-01	7.785606e-01
3	3L_11191270_SNP	11191270	1	A	T	0.065	3.642494e-01	4.415007e+00	1.000000e-05	1.000000e+05	9.343556e-01	9.755051e-01	9.755454e-01
3	3L_11191321_SNP	11191321	3	C	A	0.105	-4.100795e+00	3.581809e+00	1.212905e-01	1.000000e+05	2.540521e-01	1.760710e-01	1.793536e-01
3	3L_11191658_SNP	11191658	4	C	A	0.073	-5.269708e+00	4.284723e+00	1.605621e-01	2.351849e-01	2.206411e-01	2.361900e-01	3.064783e-01
3	3L_11191748_SNP	11191748	1	C	T	0.084	-5.523481e+00	3.944464e+00	1.946451e-01	1.000000e+05	1.634578e-01	1.623157e-01	1.656729e-01
3	3L_11191753_SNP	11191753	1	A	G	0.084	-5.523481e+00	3.944464e+00	1.946451e-01	1.000000e+05	1.634578e-01	1.623157e-01	1.656729e-01
3	3L_11191802_SNP	11191802	2	T	G	0.078	-3.160842e+00	4.077261e+00	5.560348e-02	1.000000e+05	4.394042e-01	2.994330e-01	3.019169e-01
3	3L_11191823_SNP	11191823	7	G	T	0.081	-3.364173e+00	4.087246e+00	7.352262e-02	1.000000e+05	4.117461e-01	2.751431e-01	2.777886e-01
3	3L_11191824_SNP	11191824	10	T	G	0.069	-1.576038e+00	4.421208e+00	1.000000e-05	1.000000e+05	7.219813e-01	4.633741e-01	4.648900e-01
3	3L_11191835_SNP	11191835	5	T	A	0.433	-2.559884e+00	2.222058e+00	1.000000e-05	1.000000e-05	2.511162e-01	2.475261e-01	4.243783e-01
3	3L_11191841_SNP	11191841	6	T	A	0.430	-2.844553e+00	2.230680e+00	1.000000e-05	1.000000e-05	2.041858e-01	2.004459e-01	3.395739e-01
3	3L_11191859_SNP	11191859	3	T	C	0.151	-3.553155e+00	3.052063e+00	1.790343e-02	4.629725e-02	2.461745e-01	2.450190e-01	2.829173e-01
3	3L_11191888_SNP	11191888	2	G	A	0.150	-3.266172e+00	3.044139e+00	9.153613e-03	4.146074e-02	2.849993e-01	2.829132e-01	3.011229e-01
3	3L_11192167_SNP	11192167	2	G	A	0.111	-1.125897e-01	3.476702e+00	1.000000e-05	1.000000e+05	9.742083e-01	8.312822e-01	8.315798e-01
3	3L_11192206_SNP	11192206	4	T	C	0.331	-4.761613e-01	2.338687e+00	1.000000e-05	1.000000e+05	8.389369e-01	4.195862e-01	4.213342e-01
3	3L_11192218_SNP	11192218	8	G	A	0.497	1.897202e+00	2.221300e+00	1.000000e-05	1.000000e+05	3.943962e-01	2.715838e-01	2.742531e-01
3	3L_11192327_SNP	11192327	4	T	C	0.291	4.375575e-01	2.416777e+00	1.000000e-05	1.000000e+05	8.565695e-01	7.471231e-01	7.476070e-01
3	3L_11192338_SNP	11192338	6	T	A	0.295	2.742289e-01	2.423652e+00	1.000000e-05	1.000000e+05	9.100633e-01	7.929851e-01	7.933629e-01
3	3L_11192344_DEL	11192344	9	CGATGTTCTGT	C	0.301	7.493668e-01	2.433176e+00	1.000000e-05	1.000000e-05	7.585200e-01	7.687975e-01	8.277162e-01
3	3L_11192359_SNP	11192359	7	T	C	0.480	9.934209e-01	2.219684e+00	1.000000e-05	1.000000e+05	6.551147e-01	4.064303e-01	4.082521e-01
3	3L_11192362_SNP	11192362	3	C	T	0.217	-6.775104e-01	2.654994e+00	1.000000e-05	1.000000e+05	7.989264e-01	2.603837e-01	2.631281e-01
3	3L_11192372_SNP	11192372	4	T	C	0.272	1.992703e+00	2.466284e+00	1.000000e-05	1.000000e+05	4.203660e-01	3.931988e-01	3.950967e-01
3	3L_11192522_SNP	11192522	1	T	C	0.435	-3.044037e-01	2.198622e+00	1.000000e-05	1.000000e-05	8.900664e-01	9.233442e-01	9.495242e-01
3	3L_11192548_SNP	11192548	4	G	A	0.205	-8.474563e-01	2.722110e+00	1.000000e-05	1.000000e+05	7.559814e-01	6.903206e-01	6.909547e-01
3	3L_11192576_SNP	11192576	1	A	G	0.091	-1.807122e+00	3.789945e+00	1.000000e-05	1.000000e-05	6.341750e-01	6.379873e-01	7.932486e-01
3	3L_11192611_SNP	11192611	4	A	G	0.113	5.785909e+00	3.453551e+00	1.000000e-05	1.000000e-05	9.592144e-02	9.276040e-02	1.267293e-01
3	3L_11192647_SNP	11192647	3	G	A	0.204	1.452418e+00	2.720954e+00	1.000000e-05	1.000000e+05	5.942666e-01	5.241671e-01	5.253958e-01
3	3L_11192686_SNP	11192686	5	A	T	0.140	5.038733e-02	3.175654e+00	1.000000e-05	1.000000e+05	9.873615e-01	8.626898e-01	8.629264e-01
3	3L_11192821_SNP	11192821	2	C	T	0.196	-2.213848e+00	2.742352e+00	1.000000e-05	1.000000e+05	4.207662e-01	3.945758e-01	3.964657e-01
3	3L_11192838_SNP	11192838	7	A	T	0.189	2.713493e+00	2.828367e+00	1.000000e-05	1.000000e+05	3.388884e-01	2.569649e-01	2.597321e-01
3	3L_11192870_SNP	11192870	4	T	G	0.185	-1.571512e+00	2.829286e+00	1.000000e-05	1.000000e+05	5.794070e-01	4.890349e-01	4.904247e-01
3	3L_11192873_SNP	11192873	7	A	C	0.162	3.039417e-01	3.020213e+00	1.000000e-05	1.000000e+05	9.199722e-01	8.352451e-01	8.355349e-01
3	3L_11192915_SNP	11192915	2	A	T	0.392	-1.508999e+00	2.231172e+00	1.000000e-05	1.000000e-05	4.998616e-01	4.997549e-01	7.217574e-01
3	3L_11192950_SNP	11192950	3	C	T	0.217	1.325514e+00	2.679065e+00	1.000000e-05	1.000000e+05	6.214788e-01	5.408560e-01	5.420129e-01
3	3L_11192956_SNP	11192956	4	T	C	0.311	1.710641e+00	2.372394e+00	1.000000e-05	1.000000e+05	4.719794e-01	4.509353e-01	4.525150e-01
3	3L_11193040_INS	11193040	28	AAGGATAAATT	A	0.055	5.288110e+00	5.252262e+00	1.000000e-05	1.000000e-05	3.156188e-01	3.125225e-01	3.776632e-01
3	3L_11193043_INS	11193043	12	AT	A	0.154	2.107520e-01	3.132123e+00	1.000000e-05	1.000000e+05	9.464414e-01	9.156245e-01	9.157657e-01
3	3L_11193045_INS	11193045	12	TT	T	0.238	-2.583707e+00	2.657744e+00	1.000000e-05	1.000000e+05	3.325240e-01	1.693839e-01	1.727037e-01
3	3L_11193046_SNP	11193046	8	T	G	0.177	-6.855945e-01	2.918053e+00	1.000000e-05	1.000000e-05	8.145643e-01	8.301884e-01	9.201695e-01
3	3L_11193054_SNP	11193054	4	T	C	0.199	3.164721e-01	2.755028e+00	1.000000e-05	1.000000e+05	9.086992e-01	7.642384e-01	7.646813e-01
3	3L_11193057_SNP	11193057	3	A	T	0.257	1.269645e+00	2.507312e+00	1.000000e-05	1.000000e+05	6.133258e-01	5.813778e-01	5.823721e-01
3	3L_11193065_DEL	11193065	7	TC	GTGGT	0.182	-6.313477e-02	2.873311e+00	1.000000e-05	1.000000e+05	9.824984e-01	9.700137e-01	9.700630e-01
3	3L_11193126_SNP	11193126	3	T	C	0.086	-7.433555e+00	4.011212e+00	4.123801e-01	7.575511e-01	6.579327e-02	7.265865e-02	9.151639e-02
3	3L_11193198_SNP	11193198	1	G	A	0.084	2.578974e+00	3.905848e+00	1.000000e-05	1.000000e+05	5.100701e-01	3.906662e-01	3.925789e-01
3	3L_11193200_DEL	11193200	15	A	ACATTGACA	0.400	-3.285204e-01	2.335243e+00	1.000000e-05	1.000000e+05	8.883095e-01	6.996350e-01	7.002429e-01
3	3L_11193212_SNP	11193212	4	A	T	0.172	-2.616889e+00	2.916664e+00	1.000000e-05	1.000000e-05	3.710204e-01	3.685823e-01	4.437371e-01
3	3L_11193215_SNP	11193215	6	T	C	0.275	-1.124037e+00	2.482295e+00	1.000000e-05	1.000000e-05	6.513229e-01	6.557997e-01	6.868528e-01
3	3L_11193221_SNP	11193221	6	C	T	0.168	-1.968234e+00	2.968985e+00	1.000000e-05	1.000000e+05	5.083786e-01	8.973178e-02	9.327648e-02
3	3L_11193222_DEL	11193222	9	G	GG	0.260	-7.686270e-01	2.550741e+00	1.000000e-05	1.000000e+05	7.635710e-01	2.836001e-01	2.861892e-01
3	3L_11193247_SNP	11193247	2	T	C	0.098	-5.705096e+00	3.748570e+00	3.160575e-01	1.000000e+05	1.301020e-01	1.041123e-01	1.076633e-01
3	3L_11193283_SNP	11193283	6	G	A	0.309	2.300812e+00	2.389135e+00	1.000000e-05	1.000000e-05	3.370613e-01	3.341951e-01	8.201254e-01
3	3L_11193350_SNP	11193350	4	T	C	0.060	2.633422e+00	4.634635e+00	1.000000e-05	1.000000e+05	5.707344e-01	2.863774e-01	2.889479e-01
3	3L_11193394_SNP	11193394	3	G	A	0.132	2.730441e+00	3.243959e+00	1.000000e-05	1.000000e+05	4.012780e-01	3.989958e-01	4.008602e-01
3	3L_11193412_SNP	11193412	6	T	C	0.329	2.952481e+00	2.344524e+00	1.000000e-05	1.000000e-05	2.098490e-01	2.061167e-01	5.842470e-01
3	3L_11193431_SNP	11193431	4	T	A	0.060	3.258687e+00	4.631981e+00	1.000000e-05	1.000000e+05	4.828087e-01	4.300152e-01	4.317061e-01
3	3L_11193433_SNP	11193433	3	A	G	0.092	-5.986498e+00	3.844055e+00	2.123952e-01	3.006245e-01	1.214696e-01	1.301117e-01	1.782510e-01
3	3L_11193434_SNP	11193434	3	A	T	0.092	-5.769534e+00	3.842590e+00	1.944213e-01	2.714958e-01	1.353085e-01	1.444919e-01	2.073899e-01
3	3L_11193486_SNP	11193486	5	T	C	0.180	-2.328180e+00	2.862644e+00	1.000000e-05	1.000000e-05	4.173200e-01	4.155886e-01	6.341885e-01
3	3L_11193488_SNP	11193488	4	T	A	0.179	-2.246662e+00	2.861041e+00	1.000000e-05	1.000000e-05	4.335234e-01	4.320731e-01	6.541308e-01
3	3L_11193529_SNP	11193529	8	C	T	0.184	2.149984e+00	2.872914e+00	1.000000e-05	1.000000e+05	4.553974e-01	3.466461e-01	3.488256e-01
3	3L_11193556_SNP	11193556	7	C	G	0.351	-1.603142e-01	2.323569e+00	1.000000e-05	1.000000e+05	9.450844e-01	9.463560e-01	9.464448e-01
3	3L_11193584_SNP	11193584	1	C	A	0.052	-2.001605e+00	4.897739e+00	1.000000e-05	1.000000e-05	6.833502e-01	6.892169e-01	8.248715e-01
3	3L_11193621_SNP	11193621	5	C	A	0.200	1.098153e+00	2.753802e+00	1.000000e-05	1.000000e+05	6.906173e-01	6.427162e-01	6.434949e-01
3	3L_11193664_SNP	11193664	6	G	A	0.423	-7.735834e-01	2.242706e+00	1.000000e-05	1.000000e+05	7.306216e-01	6.957654e-01	6.963841e-01
3	3L_11193760_SNP	11193760	5	C	T	0.300	-2.811189e+00	2.394668e+00	1.000000e-05	1.000000e-05	2.422564e-01	2.386235e-01	3.787498e-01
3	3L_11193781_SNP	11193781	22	T	G	0.263	-3.118571e+00	2.650857e+00	1.000000e-05	1.000000e-05	2.412588e-01	2.376214e-01	2.705349e-01
3	3L_11193895_SNP	11193895	4	A	C	0.219	1.701652e-01	2.669347e+00	1.000000e-05	1.000000e+05	9.492547e-01	8.430714e-01	8.433457e-01
3	3L_11193900_SNP	11193900	5	T	C	0.160	3.053421e-01	3.022727e+00	1.000000e-05	1.000000e+05	9.196713e-01	7.746406e-01	7.750594e-01
3	3L_11193959_SNP	11193959	4	T	G	0.464	1.588327e+00	2.198427e+00	1.000000e-05	1.000000e+05	4.711073e-01	3.532134e-01	3.553520e-01
3	3L_11193969_SNP	11193969	8	A	C	0.476	7.635214e-01	2.228028e+00	1.000000e-05	1.000000e+05	7.323056e-01	5.753686e-01	5.763861e-01
3	3L_11193972_SNP	11193972	4	A	G	0.384	1.673919e+00	2.257855e+00	1.000000e-05	1.000000e-05	4.596096e-01	4.586498e-01	4.753775e-01
3	3L_11193977_INS	11193977	4	TG	T	0.377	1.405904e+00	2.267634e+00	1.000000e-05	1.000000e-05	5.361945e-01	5.369678e-01	5.387900e-01
3	3L_11193983_SNP	11193983	2	A	T	0.085	-7.701945e-01	3.919466e+00	1.000000e-05	1.000000e-05	8.444774e-01	8.645854e-01	9.252809e-01
3	3L_11193993_SNP	11193993	2	G	A	0.085	-7.701945e-01	3.919466e+00	1.000000e-05	1.000000e-05	8.444774e-01	8.645854e-01	9.252809e-01
3	3L_11194016_SNP	11194016	6	T	A	0.470	1.635118e+00	2.212028e+00	1.000000e-05	1.000000e+05	4.609289e-01	3.652518e-01	3.673162e-01
3	3L_11194025_SNP	11194025	3	C	T	0.171	1.595529e+00	2.926640e+00	1.000000e-05	1.000000e-05	5.864327e-01	5.886243e-01	8.713057e-01
3	3L_11194038_SNP	11194038	11	G	T	0.458	1.761399e+00	2.254078e+00	1.000000e-05	1.000000e+05	4.357665e-01	3.730326e-01	3.750499e-01
3	3L_11194039_SNP	11194039	8	G	A	0.170	1.882407e+00	2.989401e+00	1.000000e-05	1.000000e-05	5.298403e-01	5.304515e-01	8.209166e-01
3	3L_11194044_SNP	11194044	9	A	C	0.459	1.839893e+00	2.238833e+00	1.000000e-05	1.000000e+05	4.124728e-01	3.592322e-01	3.613335e-01
3	3L_11194071_SNP	11194071	5	A	G	0.487	1.194263e+00	2.203268e+00	1.000000e-05	1.000000e+05	5.885835e-01	4.680064e-01	4.694991e-01
3	3L_11194073_SNP	11194073	7	G	C	0.297	1.310015e+00	2.436613e+00	1.000000e-05	1.000000e+05	5.916134e-01	3.516625e-01	3.538107e-01
3	3L_11194077_DEL	11194077	5	C	CCAAAATGTA	0.300	1.001530e+00	2.414248e+00	1.000000e-05	1.000000e+05	6.788427e-01	4.206841e-01	4.224260e-01
3	3L_11194093_SNP	11194093	7	G	A	0.291	7.772960e-01	2.456659e+00	1.000000e-05	1.000000e+05	7.521302e-01	4.071152e-01	4.089332e-01
3	3L_11194098_SNP	11194098	7	A	C	0.297	1.201945e+00	2.437748e+00	1.000000e-05	1.000000e+05	6.226849e-01	3.299775e-01	3.322626e-01
3	3L_11194107_SNP	11194107	7	G	C	0.459	1.598977e+00	2.222318e+00	1.000000e-05	1.000000e+05	4.729323e-01	3.148536e-01	3.172365e-01
3	3L_11194110_SNP	11194110	5	T	G	0.160	2.531654e+00	3.030185e+00	1.000000e-05	1.000000e-05	4.047598e-01	4.028227e-01	6.578044e-01
3	3L_11194170_SNP	11194170	3	A	G	0.178	3.794564e-02	2.877518e+00	1.000000e-05	1.000000e+05	9.894959e-01	8.166222e-01	8.169497e-01
3	3L_11194236_SNP	11194236	1	T	C	0.065	-2.067730e+00	4.421034e+00	1.000000e-05	1.000000e-05	6.406670e-01	6.447251e-01	8.744396e-01
3	3L_11194324_SNP	11194324	7	C	T	0.203	2.442719e+00	2.765506e+00	1.000000e-05	1.000000e+05	3.784794e-01	3.493761e-01	3.515385e-01
3	3L_11194502_SNP	11194502	15	A	C	0.100	-5.083656e-01	3.810412e+00	1.000000e-05	1.000000e+05	8.940418e-01	8.572689e-01	8.575158e-01
3	3L_11194589_SNP	11194589	1	C	T	0.175	-8.561216e-01	2.865603e+00	1.000000e-05	1.000000e+05	7.655328e-01	6.963677e-01	6.969848e-01
3	3L_11194623_SNP	11194623	22	A	G	0.308	8.097670e-01	2.533645e+00	1.000000e-05	1.000000e+05	7.497063e-01	6.325068e-01	6.333190e-01
3	3L_11194673_SNP	11194673	2	T	G	0.157	4.719721e+00	2.975370e+00	1.000000e-05	1.000000e-05	1.147577e-01	1.113751e-01	1.393872e-01
3	3L_11194733_SNP	11194733	6	C	T	0.174	3.586851e+00	2.910579e+00	1.000000e-05	1.000000e+05	2.197213e-01	1.749765e-01	1.782653e-01
3	3L_11194746_SNP	11194746	4	T	A	0.093	6.653552e+00	3.781439e+00	1.000000e-05	1.000000e-05	8.049956e-02	7.757269e-02	8.688553e-02
3	3L_11194819_SNP	11194819	23	C	G	0.182	3.938372e-01	3.052521e+00	1.000000e-05	1.000000e+05	8.975122e-01	8.823282e-01	8.825285e-01
3	3L_11194822_SNP	11194822	1	T	C	0.156	-2.596820e-01	3.009164e+00	1.000000e-05	1.000000e+05	9.313439e-01	9.498008e-01	9.498838e-01
3	3L_11194993_SNP	11194993	5	G	A	0.120	4.350773e+00	3.388715e+00	1.000000e-05	1.000000e-05	2.011304e-01	1.973877e-01	2.289625e-01
3	3L_11195116_SNP	11195116	6	T	C	0.087	1.763837e+00	3.919436e+00	1.000000e-05	1.000000e-05	6.533350e-01	6.578931e-01	7.526354e-01
3	3L_11195119_SNP	11195119	3	A	T	0.164	3.337366e-01	2.954066e+00	1.000000e-05	1.000000e-05	9.101992e-01	9.583497e-01	9.724077e-01
3	3L_11195140_SNP	11195140	6	T	A	0.195	2.863389e+00	2.820927e+00	1.000000e-05	1.000000e+05	3.116938e-01	1.735097e-01	1.768067e-01
3	3L_11195156_SNP	11195156	0	T	A	0.058	1.194235e-01	4.643405e+00	1.000000e-05	1.000000e+05	9.795152e-01	8.876902e-01	8.878807e-01
3	3L_11195218_SNP	11195218	2	T	G	0.065	5.084983e+00	4.402619e+00	1.000000e-05	1.000000e+05	2.499069e-01	2.262415e-01	2.292130e-01
3	3L_11195230_SNP	11195230	0	C	T	0.065	2.866797e+00	4.414034e+00	1.000000e-05	1.000000e-05	5.170128e-01	5.173077e-01	5.633667e-01
3	3L_11195231_SNP	11195231	2	G	A	0.216	2.564803e+00	2.646416e+00	1.000000e-05	1.000000e+05	3.340045e-01	2.881831e-01	2.907416e-01
3	3L_11195248_SNP	11195248	3	T	A	0.125	2.682737e+00	3.318336e+00	1.000000e-05	1.000000e+05	4.200901e-01	4.130365e-01	4.148210e-01
3	3L_11195249_SNP	11195249	4	C	G	0.199	2.559763e+00	2.746050e+00	1.000000e-05	1.000000e+05	3.527312e-01	3.153039e-01	3.176838e-01
3	3L_11195282_SNP	11195282	4	A	C	0.126	1.866014e+00	3.323242e+00	1.000000e-05	1.000000e+05	5.752808e-01	5.127216e-01	5.140014e-01
3	3L_11195294_SNP	11195294	4	C	G	0.146	3.450424e+00	3.100247e+00	1.000000e-05	1.000000e+05	2.674864e-01	2.542574e-01	2.570428e-01
3	3L_11195296_SNP	11195296	3	A	G	0.204	2.167333e+00	2.712356e+00	1.000000e-05	1.000000e+05	4.255030e-01	3.201096e-01	3.224583e-01
3	3L_11195453_SNP	11195453	0	T	C	0.077	1.820627e+00	4.053328e+00	1.000000e-05	1.000000e+05	6.539499e-01	6.410023e-01	6.417866e-01
3	3L_11195460_SNP	11195460	1	A	G	0.097	1.102538e+00	3.668646e+00	1.000000e-05	1.000000e+05	7.641837e-01	6.975548e-01	6.981685e-01
3	3L_11195461_SNP	11195461	2	A	G	0.059	3.029777e-01	4.678488e+00	1.000000e-05	1.000000e+05	9.484504e-01	7.609352e-01	7.613859e-01
3	3L_11195612_INS	11195612	4	TT	T	0.132	4.081802e+00	3.241767e+00	1.000000e-05	1.000000e+05	2.099140e-01	1.872244e-01	1.904422e-01
3	3L_11195619_SNP	11195619	5	T	A	0.127	6.351660e+00	3.278834e+00	1.000000e-05	1.000000e-05	5.457894e-02	5.218178e-02	6.210433e-02
3	3L_11195625_INS	11195625	3	ACCACA	A	0.059	3.282980e+00	4.633451e+00	1.000000e-05	1.000000e+05	4.796959e-01	4.398106e-01	4.414488e-01
3	3L_11195627_SNP	11195627	2	T	G	0.118	2.277255e-01	3.386033e+00	1.000000e-05	1.000000e+05	9.464676e-01	8.150959e-01	8.154266e-01
3	3L_11195640_SNP	11195640	2	C	A	0.065	2.590784e+00	4.413029e+00	1.000000e-05	1.000000e+05	5.580236e-01	4.859198e-01	4.873245e-01
3	3L_11195648_SNP	11195648	0	T	A	0.077	-2.971840e+00	4.060027e+00	2.162475e-02	1.000000e+05	4.653107e-01	4.304221e-01	4.321107e-01
3	3L_11195654_SNP	11195654	4	A	T	0.099	3.390009e+00	3.663256e+00	1.000000e-05	1.000000e-05	3.562203e-01	3.535862e-01	4.593563e-01
3	3L_11195656_SNP	11195656	6	C	G	0.275	1.316040e+00	2.474254e+00	1.000000e-05	1.000000e+05	5.955761e-01	4.964087e-01	4.977636e-01
3	3L_11195665_SNP	11195665	4	G	A	0.199	4.500423e+00	2.730250e+00	1.000000e-05	1.000000e-05	1.013452e-01	9.811362e-02	1.070568e-01
3	3L_11195674_SNP	11195674	0	T	C	0.084	-3.901983e+00	3.923176e+00	6.710909e-02	9.391687e-02	3.215125e-01	3.325376e-01	3.513473e-01
3	3L_11195680_SNP	11195680	4	A	C	0.099	6.435009e+00	3.645877e+00	1.000000e-05	1.000000e-05	7.957035e-02	7.665930e-02	1.075077e-01
3	3L_11195696_SNP	11195696	0	T	C	0.084	-3.901983e+00	3.923176e+00	6.710909e-02	9.391687e-02	3.215125e-01	3.325376e-01	3.513473e-01
3	3L_11195697_SNP	11195697	0	G	A	0.116	-1.153558e+00	3.382337e+00	1.000000e-05	1.000000e-05	7.335342e-01	7.421103e-01	7.846686e-01
3	3L_11195766_SNP	11195766	7	G	A	0.209	3.113356e+00	2.720662e+00	1.000000e-05	1.000000e+05	2.542824e-01	1.981188e-01	2.012704e-01
3	3L_11195775_SNP	11195775	3	C	T	0.230	-1.003287e+00	2.600926e+00	1.000000e-05	1.000000e-05	7.002269e-01	7.069205e-01	8.025322e-01
3	3L_11195823_SNP	11195823	0	A	G	0.161	-6.563079e-01	2.946511e+00	1.000000e-05	1.000000e+05	8.240363e-01	4.994901e-01	5.008306e-01
3	3L_11195856_SNP	11195856	3	T	G	0.105	5.453106e+00	3.546364e+00	1.000000e-05	1.000000e-05	1.262105e-01	1.227230e-01	1.601565e-01
3	3L_11195877_SNP	11195877	4	G	A	0.291	2.718228e+00	2.415061e+00	1.000000e-05	1.000000e+05	2.621378e-01	5.543769e-02	5.877997e-02
3	3L_11195919_SNP	11195919	6	A	G	0.389	2.611959e+00	2.278890e+00	1.000000e-05	1.000000e+05	2.535327e-01	5.587018e-02	5.921748e-02
3	3L_11195979_SNP	11195979	14	A	G	0.397	5.252384e+00	2.296806e+00	1.000000e-05	1.000000e+05	2.358678e-02	6.192885e-03	7.618111e-03
3	3L_11195984_SNP	11195984	4	C	T	0.305	1.859659e+00	2.382838e+00	1.000000e-05	1.000000e+05	4.363464e-01	1.661075e-01	1.694448e-01
3	3L_11195989_DEL	11195989	1	T	TGT	0.188	8.246566e-01	2.781606e+00	1.000000e-05	1.000000e+05	7.672775e-01	4.302554e-01	4.319450e-01
3	3L_11195993_SNP	11195993	2	A	T	0.183	6.563376e-01	2.821931e+00	1.000000e-05	1.000000e+05	8.163969e-01	6.228556e-01	6.237004e-01
3	3L_11196005_SNP	11196005	19	T	A	0.154	3.542422e+00	3.207637e+00	1.000000e-05	1.000000e+05	2.711772e-01	2.262770e-01	2.292483e-01
3	3L_11196016_SNP	11196016	3	C	T	0.112	9.289734e+00	3.451787e+00	1.000000e-05	1.000000e-05	7.915114e-03	7.269701e-03	1.753664e-02
3	3L_11196017_SNP	11196017	2	G	T	0.118	8.555367e+00	3.357047e+00	1.000000e-05	1.000000e-05	1.181106e-02	1.093985e-02	2.634009e-02
3	3L_11196027_SNP	11196027	1	T	A	0.123	3.970589e+00	3.302853e+00	1.000000e-05	1.000000e+05	2.311674e-01	2.073404e-01	2.104341e-01
3	3L_11196052_SNP	11196052	7	C	T	0.311	4.923577e+00	2.402248e+00	1.000000e-05	1.000000e+05	4.212528e-02	3.637973e-02	3.939418e-02
3	3L_11196055_SNP	11196055	3	T	A	0.053	-8.442897e-01	4.911553e+00	1.000000e-05	1.000000e+05	8.637458e-01	7.862700e-01	7.866626e-01
3	3L_11196151_SNP	11196151	2	A	G	0.085	-2.428380e+00	3.970005e+00	4.919307e-03	1.000000e+05	5.416620e-01	3.821969e-01	3.841595e-01
3	3L_11196163_SNP	11196163	1	A	C	0.052	4.111583e+00	4.985137e+00	1.000000e-05	1.000000e-05	4.107956e-01	4.089560e-01	4.244432e-01
3	3L_11196166_SNP	11196166	3	C	T	0.151	1.219641e+00	3.052982e+00	1.000000e-05	1.000000e+05	6.900916e-01	5.981379e-01	5.990699e-01
3	3L_11196172_SNP	11196172	2	A	G	0.150	1.025907e+00	3.051666e+00	1.000000e-05	1.000000e+05	7.371992e-01	6.442648e-01	6.450385e-01
3	3L_11196198_SNP	11196198	5	T	G	0.107	7.710908e+00	3.556279e+00	1.000000e-05	1.000000e-05	3.169520e-02	2.996725e-02	7.390844e-02
3	3L_11196214_SNP	11196214	2	G	C	0.072	3.420677e+00	4.216591e+00	1.000000e-05	1.000000e-05	4.184951e-01	4.167835e-01	5.834042e-01
3	3L_11196235_SNP	11196235	1	T	C	0.123	3.005926e+00	3.352376e+00	1.000000e-05	1.000000e-05	3.713207e-01	3.688867e-01	7.147149e-01
3	3L_11196247_SNP	11196247	0	A	T	0.155	3.172110e+00	3.047747e+00	1.000000e-05	1.000000e-05	2.996189e-01	2.963716e-01	3.782046e-01
3	3L_11196274_SNP	11196274	0	A	G	0.181	5.427078e+00	2.787419e+00	1.000000e-05	1.000000e-05	5.337938e-02	5.101180e-02	9.409910e-02
3	3L_11196295_SNP	11196295	5	A	G	0.113	4.263554e+00	3.482344e+00	1.000000e-05	1.000000e-05	2.227203e-01	2.190163e-01	3.369573e-01
3	3L_11196306_SNP	11196306	1	C	T	0.110	2.310883e+00	3.470617e+00	1.000000e-05	1.000000e-05	5.065212e-01	5.065676e-01	6.231419e-01
3	3L_11196307_SNP	11196307	0	T	C	0.084	3.934900e+00	3.898894e+00	1.000000e-05	1.000000e-05	3.144658e-01	3.113580e-01	5.377821e-01
3	3L_11196350_SNP	11196350	4	A	G	0.099	8.493614e+00	3.623821e+00	1.000000e-05	1.000000e-05	2.038152e-02	1.909481e-02	5.269502e-02
3	3L_11196368_SNP	11196368	5	T	A	0.313	5.738891e+00	2.334857e+00	1.000000e-05	1.000000e+05	1.509792e-02	1.339824e-02	1.546988e-02
3	3L_11196405_SNP	11196405	1	T	A	0.052	-6.087394e+00	5.023885e+00	2.734324e-01	1.000000e+05	2.275112e-01	2.431952e-01	2.460545e-01
3	3L_11196406_SNP	11196406	0	G	C	0.103	5.065493e+00	3.538726e+00	1.000000e-05	1.000000e-05	1.543556e-01	1.506920e-01	2.483880e-01
3	3L_11196421_SNP	11196421	1	A	G	0.097	1.010155e-01	3.685136e+00	1.000000e-05	1.000000e+05	9.781674e-01	7.807249e-01	7.811299e-01
3	3L_11196587_SNP	11196587	4	T	C	0.238	3.646513e+00	2.587626e+00	1.000000e-05	1.000000e+05	1.608151e-01	1.134946e-01	1.170342e-01
3	3L_11196698_SNP	11196698	7	A	G	0.459	4.876285e+00	2.199871e+00	1.000000e-05	1.000000e+05	2.813402e-02	6.663039e-03	8.143177e-03
3	3L_11196707_SNP	11196707	4	G	A	0.318	5.596200e+00	2.323990e+00	1.000000e-05	1.000000e+05	1.723744e-02	5.688707e-03	7.052026e-03
3	3L_11196758_SNP	11196758	4	C	G	0.126	4.920754e+00	3.297394e+00	1.000000e-05	1.000000e+05	1.376889e-01	5.551592e-02	5.885911e-02
3	3L_11196764_SNP	11196764	2	A	G	0.059	-6.317694e-01	4.704876e+00	1.000000e-05	1.000000e+05	8.933590e-01	9.040166e-01	9.041781e-01
3	3L_11196770_SNP	11196770	4	C	T	0.477	4.743649e+00	2.179310e+00	1.000000e-05	1.000000e+05	3.104834e-02	7.120948e-03	8.652206e-03
3	3L_11196778_SNP	11196778	3	C	A	0.079	-4.078649e-01	4.076384e+00	1.000000e-05	1.000000e+05	9.204321e-01	9.698743e-01	9.699240e-01
3	3L_11196804_SNP	11196804	4	T	A	0.073	2.907299e+00	4.219066e+00	1.000000e-05	1.000000e-05	4.918196e-01	4.915327e-01	6.638760e-01
3	3L_11196824_SNP	11196824	3	C	A	0.441	5.112065e+00	2.179671e+00	1.000000e-05	1.000000e+05	2.030214e-02	5.530549e-03	6.873747e-03
3	3L_11196832_SNP	11196832	3	A	C	0.257	7.588351e+00	2.433098e+00	1.000000e-05	1.000000e+05	2.172740e-03	5.440639e-04	8.832893e-04
3	3L_11196847_SNP	11196847	5	T	G	0.253	4.706672e+00	2.514032e+00	1.000000e-05	1.000000e-05	6.310555e-02	6.051228e-02	9.849605e-02
3	3L_11196867_SNP	11196867	2	A	T	0.098	3.295961e-01	3.669378e+00	1.000000e-05	1.000000e+05	9.285458e-01	8.273333e-01	8.276389e-01
3	3L_11196873_SNP	11196873	5	C	T	0.413	3.760961e+00	2.230128e+00	1.000000e-05	1.000000e+05	9.376392e-02	6.097733e-02	6.437775e-02
3	3L_11196878_SNP	11196878	4	T	G	0.172	6.979089e+00	2.887994e+00	1.000000e-05	1.000000e-05	1.685184e-02	1.572547e-02	2.196403e-02
3	3L_11196879_SNP	11196879	3	G	T	0.171	6.994751e+00	2.886726e+00	1.000000e-05	1.000000e-05	1.656511e-02	1.545238e-02	2.154569e-02
3	3L_11196921_SNP	11196921	4	C	A	0.159	6.726570e+00	2.978221e+00	1.000000e-05	1.000000e-05	2.533194e-02	2.384014e-02	3.510686e-02
3	3L_11196932_SNP	11196932	17	T	G	0.362	7.215860e+00	2.327533e+00	1.000000e-05	1.000000e+05	2.305019e-03	4.154687e-04	7.005710e-04
3	3L_11196934_SNP	11196934	3	A	C	0.092	4.256233e+00	3.772363e+00	1.000000e-05	1.000000e-05	2.609848e-01	2.574498e-01	3.484297e-01
3	3L_11196936_SNP	11196936	18	A	C	0.496	5.364811e+00	2.272435e+00	1.000000e-05	1.000000e+05	1.950347e-02	3.048424e-03	4.016842e-03
3	3L_11196942_SNP	11196942	8	C	T	0.286	3.704631e+00	2.451437e+00	1.000000e-05	1.000000e+05	1.328116e-01	1.107504e-01	1.142944e-01
3	3L_11196944_SNP	11196944	6	T	A	0.154	5.997868e+00	3.055029e+00	1.000000e-05	1.000000e-05	5.143895e-02	4.912032e-02	5.961363e-02
3	3L_11196945_SNP	11196945	3	G	A	0.059	1.246285e+01	4.534220e+00	1.000000e-05	1.000000e+05	6.709843e-03	6.934328e-05	1.557401e-04
3	3L_11196959_SNP	11196959	5	G	T	0.120	-9.180174e-01	3.393509e+00	1.000000e-05	1.000000e-05	7.871260e-01	7.997924e-01	8.347064e-01
3	3L_11196965_SNP	11196965	11	G	A	0.118	5.535033e+00	3.458460e+00	1.000000e-05	1.000000e+05	1.115790e-01	1.866545e-02	2.105039e-02
3	3L_11196968_SNP	11196968	2	T	A	0.183	-8.299861e-01	2.821366e+00	1.000000e-05	1.000000e-05	7.690226e-01	7.801131e-01	8.609986e-01
3	3L_11196972_SNP	11196972	3	A	G	0.151	3.937031e+00	3.039057e+00	1.000000e-05	1.000000e+05	1.971194e-01	5.179747e-02	5.509401e-02
3	3L_11196984_SNP	11196984	7	T	C	0.304	3.043219e+00	2.412548e+00	1.000000e-05	1.000000e+05	2.090925e-01	1.697195e-01	1.730374e-01
3	3L_11196992_SNP	11196992	6	T	A	0.154	3.809650e+00	3.045496e+00	1.000000e-05	1.000000e+05	2.128882e-01	5.669405e-02	6.005067e-02
3	3L_11197013_SNP	11197013	11	T	G	0.507	-4.577402e+00	2.224686e+00	2.014958e-02	1.000000e+05	4.134189e-02	6.171181e-03	7.593809e-03
3	3L_11197050_SNP	11197050	1	G	A	0.149	4.483039e+00	3.029251e+00	1.000000e-05	1.000000e+05	1.409651e-01	5.012112e-02	5.339435e-02
3	3L_11197055_SNP	11197055	10	T	A	0.172	3.699719e+00	3.004917e+00	1.000000e-05	1.000000e-05	2.201416e-01	2.164307e-01	2.292427e-01
3	3L_11197062_DEL	11197062	5	A	ACATATATA	0.187	4.865163e+00	2.874385e+00	1.000000e-05	1.000000e+05	9.258182e-02	8.221957e-02	8.574654e-02
3	3L_11197110_SNP	11197110	7	C	T	0.176	5.895488e+00	2.951381e+00	1.000000e-05	1.000000e-05	4.755146e-02	4.533524e-02	5.321035e-02
3	3L_11197156_SNP	11197156	2	C	T	0.078	4.639330e+00	4.041532e+00	1.000000e-05	1.000000e+05	2.528076e-01	1.901144e-02	2.141406e-02
3	3L_11197166_SNP	11197166	5	G	T	0.253	2.335678e+00	2.541149e+00	1.000000e-05	1.000000e+05	3.594772e-01	2.859432e-01	2.885166e-01
3	3L_11197167_SNP	11197167	9	G	T	0.089	2.042600e-02	3.924414e+00	1.000000e-05	1.000000e+05	9.958540e-01	7.572271e-01	7.576866e-01
3	3L_11197171_SNP	11197171	8	T	G	0.109	1.636221e+00	3.572166e+00	1.000000e-05	1.000000e+05	6.475726e-01	4.192870e-01	4.210367e-01
3	3L_11197180_SNP	11197180	5	T	A	0.153	5.383978e+00	3.034532e+00	1.000000e-05	1.000000e-05	7.802597e-02	7.514170e-02	1.046715e-01
3	3L_11197195_SNP	11197195	4	C	T	0.477	2.624223e+00	2.192691e+00	1.000000e-05	1.000000e+05	2.332460e-01	6.763405e-02	7.108873e-02
3	3L_11197346_SNP	11197346	5	T	C	0.453	-1.748481e+00	2.212029e+00	1.000000e-05	1.000000e+05	4.305011e-01	3.008269e-01	3.033017e-01
3	3L_11197376_SNP	11197376	6	T	G	0.107	4.069336e+00	3.566393e+00	1.000000e-05	1.000000e-05	2.556549e-01	2.520892e-01	3.214956e-01
3	3L_11197390_SNP	11197390	6	A	C	0.369	-1.435571e+00	2.299117e+00	1.000000e-05	1.000000e+05	5.333004e-01	1.499511e-01	1.533687e-01
3	3L_11197417_SNP	11197417	3	A	T	0.118	5.319521e+00	3.375692e+00	1.000000e-05	1.000000e-05	1.171438e-01	1.137376e-01	1.542394e-01
3	3L_11197437_SNP	11197437	3	T	C	0.118	5.839484e+00	3.368380e+00	1.000000e-05	1.000000e-05	8.501368e-02	8.201281e-02	1.223214e-01
3	3L_11197454_SNP	11197454	11	T	C	0.403	-3.848967e+00	2.282191e+00	1.000000e-05	1.000000e+05	9.374658e-02	2.069780e-02	2.318237e-02
3	3L_11197465_SNP	11197465	6	A	G	0.161	5.739930e+00	3.001896e+00	1.000000e-05	1.000000e-05	5.774441e-02	5.527163e-02	6.182924e-02
3	3L_11197495_SNP	11197495	5	C	T	0.313	-1.278726e+00	2.393943e+00	1.000000e-05	1.000000e+05	5.940176e-01	1.974297e-01	2.005856e-01
3	3L_11197553_SNP	11197553	3	G	A	0.480	-5.319919e-01	2.196066e+00	1.000000e-05	1.000000e+05	8.089148e-01	7.655975e-01	7.660372e-01
3	3L_11197599_SNP	11197599	4	T	C	0.225	-1.330239e+00	2.631776e+00	1.000000e-05	1.000000e-05	6.139729e-01	6.170617e-01	6.295422e-01
3	3L_11197627_SNP	11197627	1	A	G	0.065	-3.527393e+00	4.469480e+00	8.748559e-02	1.000000e+05	4.312140e-01	3.531400e-01	3.552791e-01
3	3L_11197636_INS	11197636	18	T	TTT	0.299	-2.643302e+00	2.517291e+00	1.000000e-05	1.000000e+05	2.953580e-01	2.816836e-01	2.842854e-01
3	3L_11197661_DEL	11197661	9	T	TA	0.089	6.470423e+00	3.894637e+00	1.000000e-05	1.000000e-05	9.870090e-02	9.550299e-02	1.460815e-01
3	3L_11197677_SNP	11197677	1	T	C	0.065	-3.542650e+00	4.444026e+00	6.841138e-02	1.000000e+05	4.265951e-01	3.854368e-01	3.873802e-01
3	3L_11197681_SNP	11197681	7	A	C	0.507	3.600501e+00	2.207957e+00	1.000000e-05	1.000000e+05	1.050253e-01	9.556091e-02	9.911211e-02
3	3L_11197730_SNP	11197730	5	A	G	0.087	1.029112e+00	3.924596e+00	1.000000e-05	1.000000e+05	7.935061e-01	7.793910e-01	7.797990e-01
3	3L_11197775_SNP	11197775	9	T	C	0.315	1.372018e+00	2.407951e+00	1.000000e-05	1.000000e-05	5.696635e-01	5.713528e-01	5.888175e-01
3	3L_11197785_SNP	11197785	10	G	A	0.324	4.945852e-01	2.398321e+00	1.000000e-05	1.000000e+05	8.368940e-01	7.380406e-01	7.385471e-01
3	3L_11197837_SNP	11197837	12	A	G	0.420	3.124357e+00	2.273081e+00	1.000000e-05	1.000000e+05	1.713087e-01	1.053998e-01	1.089499e-01
3	3L_11197839_SNP	11197839	4	C	A	0.066	1.043537e-01	4.437251e+00	1.000000e-05	1.000000e+05	9.812682e-01	8.670007e-01	8.672292e-01
3	3L_11197871_SNP	11197871	7	A	T	0.426	2.684121e+00	2.234051e+00	1.000000e-05	1.000000e+05	2.314418e-01	2.121630e-01	2.152260e-01
3	3L_11197876_SNP	11197876	6	C	T	0.121	-2.523055e+00	3.401509e+00	1.000000e-05	1.000000e+05	4.593858e-01	3.588509e-01	3.609546e-01
3	3L_11197913_SNP	11197913	1	T	C	0.078	1.417638e+00	4.056765e+00	1.000000e-05	1.000000e-05	7.272349e-01	7.354252e-01	8.522989e-01
3	3L_11197918_SNP	11197918	9	C	A	0.425	3.585414e+00	2.240637e+00	1.000000e-05	1.000000e-05	1.116359e-01	1.082856e-01	1.139179e-01
3	3L_11197927_SNP	11197927	4	A	C	0.106	-1.218478e+00	3.568070e+00	1.000000e-05	1.000000e+05	7.332027e-01	6.779847e-01	6.786545e-01
3	3L_11197936_SNP	11197936	4	T	A	0.106	5.690861e-01	3.568646e+00	1.000000e-05	1.000000e-05	8.735116e-01	9.004681e-01	9.985218e-01
3	3L_11197945_SNP	11197945	13	A	C	0.310	2.852116e-01	2.453773e+00	1.000000e-05	1.000000e+05	9.076206e-01	9.528253e-01	9.529033e-01
3	3L_11198020_SNP	11198020	5	T	G	0.420	2.149963e+00	2.230269e+00	1.000000e-05	1.000000e+05	3.365808e-01	3.136033e-01	3.159943e-01
3	3L_11198105_INS	11198105	17	A	AAAGTTATA	0.283	1.862766e+00	2.549535e+00	1.000000e-05	1.000000e-05	4.661300e-01	4.653003e-01	5.373276e-01
3	3L_11198118_SNP	11198118	11	G	T	0.167	-3.380799e-01	3.028789e+00	1.000000e-05	1.000000e+05	9.112703e-01	8.618660e-01	8.621041e-01
3	3L_11198161_SNP	11198161	5	C	T	0.053	-3.697628e-01	4.914712e+00	1.000000e-05	1.000000e+05	9.401260e-01	7.436818e-01	7.441742e-01
3	3L_11198170_SNP	11198170	4	A	T	0.053	-4.534672e-01	4.913784e+00	1.000000e-05	1.000000e+05	9.265933e-01	7.205261e-01	7.210775e-01
3	3L_11198171_SNP	11198171	5	T	G	0.053	-6.818089e-01	4.914129e+00	1.000000e-05	1.000000e+05	8.898356e-01	6.839675e-01	6.846198e-01
3	3L_11198175_SNP	11198175	3	G	T	0.053	-5.846145e-01	4.912150e+00	1.000000e-05	1.000000e+05	9.054214e-01	6.990434e-01	6.996529e-01
3	3L_11198181_SNP	11198181	3	T	A	0.053	-5.846145e-01	4.912150e+00	1.000000e-05	1.000000e+05	9.054214e-01	6.990434e-01	6.996529e-01
3	3L_11198199_SNP	11198199	6	A	T	0.067	-2.025801e+00	4.419476e+00	1.000000e-05	1.000000e+05	6.473338e-01	4.907382e-01	4.921199e-01
3	3L_11198353_SNP	11198353	7	C	G	0.453	1.062831e+00	2.234353e+00	1.000000e-05	1.000000e+05	6.349874e-01	5.370998e-01	5.382726e-01
3	3L_11198405_SNP	11198405	4	C	T	0.424	3.144759e-01	2.222157e+00	1.000000e-05	1.000000e+05	8.876479e-01	5.310768e-01	5.322754e-01
3	3L_11198450_DEL	11198450	18	TT	T	0.467	1.145050e+00	2.317036e+00	1.000000e-05	1.000000e-05	6.218873e-01	6.252524e-01	7.672364e-01
3	3L_11198524_SNP	11198524	8	A	G	0.354	3.347497e+00	2.315522e+00	1.000000e-05	1.000000e-05	1.503264e-01	1.466816e-01	5.987272e-01
3	3L_11198533_SNP	11198533	2	G	T	0.137	-1.398009e+00	3.170226e+00	1.000000e-05	1.000000e+05	6.598533e-01	6.002263e-01	6.011507e-01
3	3L_11198535_SNP	11198535	3	T	G	0.138	-1.391328e+00	3.172271e+00	1.000000e-05	1.000000e+05	6.615810e-01	6.083201e-01	6.092154e-01
3	3L_11198634_SNP	11198634	2	G	A	0.131	-1.734452e+00	3.276102e+00	1.000000e-05	1.000000e-05	5.972827e-01	5.998165e-01	6.836465e-01
3	3L_11198721_SNP	11198721	3	G	T	0.178	6.848737e-01	2.875238e+00	1.000000e-05	1.000000e+05	8.120489e-01	6.299701e-01	6.307908e-01
3	3L_11198839_SNP	11198839	5	A	C	0.120	8.900243e+00	3.358402e+00	1.000000e-05	1.000000e-05	8.897104e-03	8.191824e-03	1.565872e-02
3	3L_11198876_SNP	11198876	9	A	G	0.240	1.959013e+00	2.633850e+00	1.000000e-05	1.000000e+05	4.581560e-01	4.188333e-01	4.205855e-01
3	3L_11198924_SNP	11198924	18	A	T	0.109	6.960206e+00	3.677393e+00	1.000000e-05	1.000000e-05	6.029868e-02	5.776735e-02	9.578792e-02
3	3L_11198949_INS	11198949	14	GCA	G	0.227	4.636800e+00	2.747648e+00	1.000000e-05	1.000000e+05	9.354815e-02	7.553981e-02	7.904063e-02
3	3L_11199005_SNP	11199005	5	T	C	0.213	4.158791e+00	2.685256e+00	1.000000e-05	1.000000e-05	1.235214e-01	1.200566e-01	1.264095e-01
3	3L_11199015_SNP	11199015	1	A	G	0.078	-1.823757e+00	4.060513e+00	1.000000e-05	1.000000e+05	6.539672e-01	5.140756e-01	5.153492e-01
3	3L_11199030_SNP	11199030	5	A	G	0.327	2.520809e+00	2.355178e+00	1.000000e-05	1.000000e+05	2.861691e-01	2.726185e-01	2.752809e-01
3	3L_11199073_SNP	11199073	6	G	A	0.228	5.955102e+00	2.596085e+00	1.000000e-05	1.000000e-05	2.316743e-02	2.176273e-02	3.579752e-02
3	3L_11199106_SNP	11199106	6	A	G	0.094	7.772031e+00	3.753613e+00	1.000000e-05	1.000000e-05	4.009248e-02	3.809053e-02	8.836844e-02
3	3L_11199189_SNP	11199189	5	A	G	0.113	8.177537e+00	3.451184e+00	1.000000e-05	1.000000e-05	1.906862e-02	1.784004e-02	3.046004e-02
3	3L_11199224_SNP	11199224	6	G	T	0.154	7.042315e+00	3.065037e+00	1.000000e-05	1.000000e-05	2.294724e-02	2.155162e-02	2.552584e-02
3	3L_11199233_DEL	11199233	17	A	AA	0.130	8.666367e+00	3.372870e+00	1.000000e-05	1.000000e-05	1.114852e-02	1.031366e-02	2.422882e-02
3	3L_11199293_SNP	11199293	2	G	A	0.072	6.320942e+00	4.213906e+00	1.000000e-05	1.000000e-05	1.356836e-01	1.321245e-01	2.343716e-01
3	3L_11199312_INS	11199312	4	TATTGAATA	T	0.066	5.225803e+00	4.410146e+00	1.000000e-05	1.000000e-05	2.378865e-01	2.342348e-01	3.921173e-01
3	3L_11199315_SNP	11199315	4	G	A	0.066	5.225803e+00	4.410146e+00	1.000000e-05	1.000000e-05	2.378865e-01	2.342348e-01	3.921173e-01
3	3L_11199319_SNP	11199319	3	A	G	0.066	5.292425e+00	4.408149e+00	1.000000e-05	1.000000e-05	2.317740e-01	2.280988e-01	3.843358e-01
3	3L_11199320_DEL	11199320	2	T	TCAGCTAG	0.065	5.358402e+00	4.406467e+00	1.000000e-05	1.000000e-05	2.258580e-01	2.221632e-01	3.757800e-01
3	3L_11199379_SNP	11199379	20	A	T	0.415	1.862133e+00	2.362912e+00	1.000000e-05	1.000000e+05	4.318846e-01	3.709496e-01	3.729795e-01
3	3L_11199390_SNP	11199390	18	G	A	0.365	5.524227e-01	2.412496e+00	1.000000e-05	1.000000e+05	8.191893e-01	6.597345e-01	6.604594e-01
3	3L_11199406_SNP	11199406	31	C	T	0.395	2.776202e+00	2.482099e+00	1.000000e-05	1.000000e+05	2.651225e-01	1.552675e-01	1.586600e-01
3	3L_11199416_SNP	11199416	18	T	C	0.380	2.316297e+00	2.384867e+00	1.000000e-05	1.000000e+05	3.329678e-01	3.052090e-01	3.076549e-01
3	3L_11199422_SNP	11199422	19	C	T	0.375	1.992137e+00	2.400690e+00	1.000000e-05	1.000000e+05	4.079428e-01	3.683232e-01	3.703690e-01
3	3L_11199437_SNP	11199437	20	T	C	0.385	2.526016e+00	2.391672e+00	1.000000e-05	1.000000e+05	2.925655e-01	2.465160e-01	2.493532e-01
3	3L_11199442_SNP	11199442	20	C	T	0.378	2.168730e+00	2.418946e+00	1.000000e-05	1.000000e+05	3.713717e-01	2.721404e-01	2.748060e-01
3	3L_11199455_SNP	11199455	30	A	T	0.424	2.546544e+00	2.449927e+00	1.000000e-05	1.000000e+05	3.002522e-01	1.693331e-01	1.726531e-01
3	3L_11199458_SNP	11199458	27	A	C	0.430	2.210301e+00	2.418434e+00	1.000000e-05	1.000000e-05	3.621965e-01	3.596398e-01	3.749386e-01
3	3L_11199460_SNP	11199460	26	G	A	0.426	1.497374e+00	2.416267e+00	1.000000e-05	1.000000e-05	5.363796e-01	5.371576e-01	5.522187e-01
3	3L_11199475_SNP	11199475	11	C	T	0.396	2.301735e+00	2.313607e+00	1.000000e-05	1.000000e+05	3.213814e-01	2.534476e-01	2.562384e-01
3	3L_11199496_SNP	11199496	1	A	C	0.052	-3.378417e+00	4.940851e+00	6.074457e-02	1.000000e+05	4.951601e-01	4.889059e-01	4.902963e-01
3	3L_11199503_SNP	11199503	1	A	G	0.084	-5.219287e+00	3.933775e+00	1.377760e-01	1.930334e-01	1.865685e-01	1.965755e-01	2.363000e-01
3	3L_11199512_SNP	11199512	6	C	T	0.221	5.057189e+00	2.649493e+00	1.000000e-05	1.000000e+05	5.818054e-02	5.220021e-02	5.550213e-02
3	3L_11199596_SNP	11199596	2	T	G	0.085	-9.580582e-01	3.916000e+00	1.000000e-05	1.000000e-05	8.070556e-01	8.217863e-01	8.789208e-01
3	3L_11199612_SNP	11199612	5	C	T	0.453	1.373835e+00	2.234664e+00	1.000000e-05	1.000000e+05	5.396166e-01	3.236663e-01	3.259920e-01
3	3L_11199622_DEL	11199622	7	C	CGTGTTT	0.446	1.783989e+00	2.250179e+00	1.000000e-05	1.000000e+05	4.291179e-01	2.711151e-01	2.737875e-01
3	3L_11199643_SNP	11199643	7	A	G	0.216	8.660956e-02	2.713084e+00	1.000000e-05	1.000000e+05	9.745754e-01	8.356412e-01	8.359302e-01
3	3L_11199678_SNP	11199678	3	T	C	0.118	7.774822e+00	3.362942e+00	1.000000e-05	1.000000e-05	2.212532e-02	2.076395e-02	3.964169e-02
3	3L_11199683_SNP	11199683	2	A	G	0.229	6.647686e-01	2.609480e+00	1.000000e-05	1.000000e+05	7.992595e-01	6.204352e-01	6.212883e-01
3	3L_11199708_SNP	11199708	2	A	G	0.170	2.084093e+00	2.919069e+00	1.000000e-05	1.000000e+05	4.763479e-01	3.256767e-01	3.279895e-01
3	3L_11199739_SNP	11199739	5	G	T	0.480	-1.638533e+00	2.212370e+00	1.000000e-05	1.000000e+05	4.600643e-01	3.319987e-01	3.342709e-01
3	3L_11199835_INS	11199835	1	CTTC	C	0.052	6.036114e-01	4.905538e+00	1.000000e-05	1.000000e+05	9.022325e-01	5.881369e-01	5.891058e-01
3	3L_11199844_SNP	11199844	0	T	G	0.058	-3.977991e-01	4.638945e+00	1.000000e-05	1.000000e+05	9.317764e-01	4.888624e-01	4.902530e-01
3	3L_11200176_SNP	11200176	1	T	C	0.078	-3.702348e+00	4.085229e+00	9.804205e-02	1.000000e+05	3.662239e-01	2.577578e-01	2.605197e-01
3	3L_11200268_SNP	11200268	6	A	G	0.362	2.147763e+00	2.304312e+00	1.000000e-05	1.000000e+05	3.527824e-01	2.558508e-01	2.586256e-01
3	3L_11200279_SNP	11200279	6	A	T	0.362	1.583105e+00	2.305334e+00	1.000000e-05	1.000000e+05	4.933092e-01	3.687088e-01	3.707522e-01
3	3L_11200430_SNP	11200430	2	G	A	0.111	-1.238196e+00	3.470086e+00	1.000000e-05	1.000000e-05	7.217214e-01	7.295864e-01	7.361391e-01
3	3L_11200586_SNP	11200586	3	G	A	0.224	2.531068e+00	2.618606e+00	1.000000e-05	1.000000e+05	3.352940e-01	2.852038e-01	2.877821e-01
3	3L_11200847_SNP	11200847	1	A	G	0.091	-6.890096e-01	3.790875e+00	1.000000e-05	1.000000e+05	8.560173e-01	6.988157e-01	6.994259e-01
3	3L_11200907_SNP	11200907	2	G	A	0.085	1.501732e+00	3.912784e+00	1.000000e-05	1.000000e-05	7.016619e-01	7.084294e-01	7.817255e-01
3	3L_11201662_SNP	11201662	5	G	A	0.367	3.336462e+00	2.275077e+00	1.000000e-05	1.000000e+05	1.445706e-01	9.789474e-02	1.014470e-01
3	3L_11201699_SNP	11201699	5	A	T	0.360	3.633217e+00	2.280544e+00	1.000000e-05	1.000000e+05	1.132071e-01	8.067883e-02	8.420070e-02
3	3L_11201728_SNP	11201728	4	C	T	0.364	3.786089e+00	2.265341e+00	1.000000e-05	1.000000e+05	9.671784e-02	6.574530e-02	6.918615e-02
3	3L_11201854_SNP	11201854	1	C	A	0.188	5.475441e+00	2.753912e+00	1.000000e-05	1.000000e+05	4.858066e-02	3.680121e-02	3.982576e-02
3	3L_11201860_SNP	11201860	0	A	G	0.265	-1.897879e+00	2.460390e+00	1.000000e-05	1.000000e-05	4.416833e-01	4.403814e-01	4.866648e-01
3	3L_11201911_SNP	11201911	4	A	G	0.172	7.052034e+00	2.856813e+00	1.000000e-05	1.000000e+05	1.467603e-02	7.710711e-03	9.304704e-03
3	3L_11201917_SNP	11201917	3	C	T	0.178	5.917815e+00	2.835641e+00	1.000000e-05	1.000000e+05	3.856284e-02	2.986735e-02	3.270253e-02
3	3L_11201988_SNP	11201988	5	G	T	0.393	2.237533e+00	2.258569e+00	1.000000e-05	1.000000e+05	3.234133e-01	2.524883e-01	2.552855e-01
3	3L_11202096_SNP	11202096	4	G	A	0.377	1.650018e+00	2.275485e+00	1.000000e-05	1.000000e+05	4.694882e-01	3.233524e-01	3.256801e-01
3	3L_11202210_SNP	11202210	1	C	T	0.130	-1.861380e+00	3.235596e+00	1.000000e-05	1.000000e+05	5.659512e-01	4.959548e-01	4.973118e-01
3	3L_11202297_SNP	11202297	5	G	A	0.347	7.879307e-01	2.325295e+00	1.000000e-05	1.000000e+05	7.351889e-01	5.687402e-01	5.697835e-01
3	3L_11202615_SNP	11202615	2	T	C	0.137	-4.385943e-01	3.170331e+00	1.000000e-05	1.000000e+05	8.901521e-01	7.462319e-01	7.467180e-01
3	3L_11202777_SNP	11202777	15	A	G	0.136	3.353679e+00	3.318936e+00	1.000000e-05	1.000000e-05	3.138768e-01	3.107632e-01	6.092230e-01
3	3L_11202789_SNP	11202789	4	G	A	0.371	1.232779e+00	2.273160e+00	1.000000e-05	1.000000e-05	5.883927e-01	5.906451e-01	9.946642e-01
3	3L_11202822_SNP	11202822	4	A	G	0.192	2.714952e+00	2.779297e+00	1.000000e-05	1.000000e-05	3.301963e-01	3.272530e-01	9.619245e-01
3	3L_11202845_SNP	11202845	3	C	A	0.099	-5.105712e+00	3.678966e+00	9.891738e-02	1.290925e-01	1.672254e-01	1.725087e-01	2.681687e-01
3	3L_11202865_SNP	11202865	5	C	T	0.387	8.657567e-01	2.267201e+00	1.000000e-05	1.000000e-05	7.030975e-01	7.099394e-01	8.537641e-01
3	3L_11202869_INS	11202869	3	TA	T	0.079	5.444655e+00	4.034948e+00	1.000000e-05	1.000000e-05	1.792233e-01	1.754878e-01	3.088758e-01
3	3L_11202887_SNP	11202887	3	G	T	0.072	7.186885e+00	4.194691e+00	1.000000e-05	1.000000e-05	8.869080e-02	8.563308e-02	1.200792e-01
3	3L_11202902_SNP	11202902	5	A	G	0.093	6.635270e+00	3.751196e+00	1.000000e-05	1.000000e-05	7.892603e-02	7.602608e-02	8.737529e-02
3	3L_11202929_SNP	11202929	3	C	T	0.086	7.911935e+00	3.863264e+00	1.000000e-05	1.000000e-05	4.228176e-02	4.021433e-02	5.422912e-02
3	3L_11202943_SNP	11202943	5	T	C	0.073	1.034094e+01	4.143261e+00	1.000000e-05	1.000000e-05	1.363338e-02	1.266584e-02	2.196418e-02
3	3L_11202986_SNP	11202986	4	T	G	0.079	8.166560e+00	4.015065e+00	1.000000e-05	1.000000e+05	4.369269e-02	2.976357e-02	3.259550e-02
3	3L_11203181_SNP	11203181	4	C	T	0.126	1.958239e+00	3.314921e+00	1.000000e-05	1.000000e+05	5.555754e-01	4.052067e-01	4.070355e-01
3	3L_11203196_SNP	11203196	2	A	G	0.072	3.881217e-01	4.243651e+00	1.000000e-05	1.000000e+05	9.272480e-01	9.534035e-01	9.534805e-01
3	3L_11203215_SNP	11203215	8	T	A	0.354	1.741216e+00	2.332719e+00	1.000000e-05	1.000000e-05	4.565594e-01	4.555398e-01	9.651227e-01
3	3L_11203227_SNP	11203227	2	G	A	0.072	1.367973e+00	4.230860e+00	1.000000e-05	1.000000e-05	7.468882e-01	7.563367e-01	7.942826e-01
3	3L_11203387_SNP	11203387	8	G	A	0.313	-1.117877e+00	2.406518e+00	1.000000e-05	1.000000e+05	6.429397e-01	3.145379e-01	3.169228e-01
3	3L_11203400_SNP	11203400	2	A	G	0.314	1.107050e+00	2.353710e+00	1.000000e-05	1.000000e-05	6.387846e-01	6.427707e-01	8.368863e-01
3	3L_11203404_DEL	11203404	4	C	CAA	0.060	2.980567e+00	4.653608e+00	1.000000e-05	1.000000e-05	5.228216e-01	5.232580e-01	5.932426e-01
3	3L_11203420_DEL	11203420	0	T	TTGA	0.084	3.197656e+00	3.903465e+00	1.000000e-05	1.000000e+05	4.139639e-01	4.103755e-01	4.121750e-01
3	3L_11203494_SNP	11203494	2	A	G	0.072	3.997452e+00	4.211612e+00	1.000000e-05	1.000000e-05	3.440510e-01	3.412666e-01	3.655907e-01
3	3L_11203718_SNP	11203718	5	T	A	0.087	4.253448e+00	3.914791e+00	1.000000e-05	1.000000e-05	2.789748e-01	2.755599e-01	3.112203e-01
3	3L_11203732_SNP	11203732	5	T	C	0.253	1.012345e+00	2.532079e+00	1.000000e-05	1.000000e+05	6.898594e-01	4.594430e-01	4.609789e-01
3	3L_11203772_SNP	11203772	0	C	T	0.142	2.877735e+00	3.107895e+00	1.000000e-05	1.000000e-05	3.559432e-01	3.533056e-01	7.353479e-01
3	3L_11203840_SNP	11203840	5	T	G	0.093	-9.392830e-01	3.804850e+00	1.000000e-05	1.000000e+05	8.053461e-01	7.958682e-01	7.962397e-01
3	3L_11203861_SNP	11203861	4	A	C	0.146	-1.979944e+00	3.119677e+00	1.000000e-05	1.000000e+05	5.266023e-01	5.120670e-01	5.133497e-01
3	3L_11203862_SNP	11203862	5	A	G	0.147	-2.006005e+00	3.120461e+00	1.000000e-05	1.000000e+05	5.212864e-01	5.031427e-01	5.044662e-01
3	3L_11203892_SNP	11203892	0	T	A	0.058	4.290054e+00	4.622865e+00	1.000000e-05	1.000000e+05	3.548748e-01	9.908630e-02	1.026387e-01
3	3L_11203908_SNP	11203908	3	G	A	0.276	4.047113e-02	2.448033e+00	1.000000e-05	1.000000e+05	9.868316e-01	7.311625e-01	7.316864e-01
3	3L_11204075_SNP	11204075	5	A	C	0.427	1.558571e+00	2.224247e+00	1.000000e-05	1.000000e-05	4.845499e-01	4.841044e-01	7.422319e-01
3	3L_11204285_SNP	11204285	4	G	A	0.258	3.536078e-01	2.509067e+00	1.000000e-05	1.000000e+05	8.881103e-01	5.729022e-01	5.739293e-01
3	3L_11204300_SNP	11204300	2	G	A	0.261	-1.012210e-01	2.482765e+00	1.000000e-05	1.000000e+05	9.675332e-01	7.481713e-01	7.486527e-01
3	3L_11204369_SNP	11204369	4	T	C	0.093	4.581177e+00	3.776176e+00	1.000000e-05	1.000000e-05	2.269433e-01	2.232519e-01	2.440328e-01
3	3L_11204459_SNP	11204459	9	A	G	0.459	5.582960e-01	2.248688e+00	1.000000e-05	1.000000e+05	8.042557e-01	5.069075e-01	5.082137e-01
3	3L_11204531_SNP	11204531	5	C	T	0.127	-1.889185e+00	3.312653e+00	1.000000e-05	1.000000e-05	5.693206e-01	5.710000e-01	7.921682e-01
3	3L_11204555_SNP	11204555	3	T	C	0.197	1.235850e+00	2.751857e+00	1.000000e-05	1.000000e+05	6.540016e-01	4.555880e-01	4.571437e-01
3	3L_11204628_SNP	11204628	1	A	C	0.058	-1.046139e+01	4.734085e+00	4.702204e-01	6.115431e-01	2.861414e-02	3.142394e-02	5.106235e-02
3	3L_11204652_SNP	11204652	4	A	G	0.099	2.262038e+00	3.681316e+00	1.000000e-05	1.000000e+05	5.398270e-01	5.286449e-01	5.298541e-01
3	3L_11204744_SNP	11204744	5	C	G	0.500	-1.966512e-01	2.203974e+00	1.000000e-05	1.000000e+05	9.290200e-01	7.435094e-01	7.440022e-01
3	3L_11204759_SNP	11204759	2	G	A	0.510	2.150671e-01	2.182290e+00	1.000000e-05	1.000000e+05	9.216245e-01	6.261561e-01	6.269896e-01
3	3L_11204810_SNP	11204810	3	A	G	0.217	1.619590e+00	2.651651e+00	1.000000e-05	1.000000e-05	5.422537e-01	5.431849e-01	6.081121e-01
3	3L_11204849_SNP	11204849	5	C	T	0.100	2.863692e+00	3.673703e+00	1.000000e-05	1.000000e+05	4.368908e-01	3.591992e-01	3.613007e-01
3	3L_11204996_SNP	11204996	3	T	C	0.276	-7.865595e-01	2.453402e+00	1.000000e-05	1.000000e+05	7.489542e-01	2.413019e-01	2.441739e-01
3	3L_11205049_SNP	11205049	1	C	G	0.052	8.296917e-01	4.901085e+00	1.000000e-05	1.000000e+05	8.657957e-01	7.188329e-01	7.193888e-01
3	3L_11205056_SNP	11205056	1	A	C	0.253	-1.058401e-01	2.501054e+00	1.000000e-05	1.000000e+05	9.663006e-01	8.455260e-01	8.457955e-01
3	3L_11205086_SNP	11205086	1	T	C	0.240	3.388005e-01	2.545138e+00	1.000000e-05	1.000000e+05	8.942771e-01	6.775976e-01	6.782686e-01
3	3L_11205137_SNP	11205137	3	A	G	0.500	3.742977e-01	2.189872e+00	1.000000e-05	1.000000e+05	8.645123e-01	7.140708e-01	7.146394e-01
3	3L_11205161_SNP	11205161	5	C	A	0.493	5.692612e-01	2.204445e+00	1.000000e-05	1.000000e+05	7.965761e-01	6.788973e-01	6.795644e-01
3	3L_11205215_SNP	11205215	3	T	C	0.079	3.445213e+00	4.059759e+00	1.000000e-05	1.000000e-05	3.974244e-01	3.953720e-01	4.577573e-01
3	3L_11205227_SNP	11205227	4	T	C	0.113	1.912260e+00	3.481219e+00	1.000000e-05	1.000000e+05	5.836004e-01	4.027849e-01	4.046275e-01
3	3L_11205308_SNP	11205308	14	G	C	0.468	-1.053143e+00	2.278301e+00	1.000000e-05	1.000000e+05	6.445635e-01	3.555320e-01	3.576562e-01
3	3L_11205317_SNP	11205317	2	T	G	0.052	-2.982453e+00	4.948098e+00	5.767712e-02	1.000000e+05	5.475749e-01	4.605444e-01	4.620747e-01
3	3L_11205327_SNP	11205327	1	T	A	0.078	1.601772e+00	4.058029e+00	1.000000e-05	1.000000e+05	6.936052e-01	6.851614e-01	6.858103e-01
3	3L_11205331_SNP	11205331	4	G	C	0.503	7.722608e-01	2.197870e+00	1.000000e-05	1.000000e+05	7.257990e-01	5.452451e-01	5.463836e-01
3	3L_11205344_SNP	11205344	4	T	G	0.344	4.309909e-01	2.310980e+00	1.000000e-05	1.000000e+05	8.523037e-01	5.847808e-01	5.857623e-01
3	3L_11205345_SNP	11205345	3	A	G	0.349	1.784917e-01	2.297174e+00	1.000000e-05	1.000000e+05	9.381684e-01	5.255451e-01	5.267678e-01
3	3L_11205375_SNP	11205375	5	A	G	0.067	-7.402126e+00	4.481659e+00	2.461803e-01	3.050594e-01	1.006706e-01	1.086029e-01	2.316017e-01
3	3L_11205494_SNP	11205494	1	T	G	0.058	-1.703537e+00	4.633956e+00	1.000000e-05	1.000000e+05	7.136676e-01	6.519792e-01	6.527283e-01
3	3L_11205515_SNP	11205515	5	C	T	0.387	4.721721e-01	2.264586e+00	1.000000e-05	1.000000e+05	8.351157e-01	5.128015e-01	5.140809e-01
3	3L_11205602_SNP	11205602	3	G	A	0.441	2.473000e+00	2.196218e+00	1.000000e-05	1.000000e-05	2.619289e-01	2.583997e-01	6.647338e-01
3	3L_11205614_SNP	11205614	7	C	T	0.372	-9.782531e-01	2.295005e+00	1.000000e-05	1.000000e+05	6.705264e-01	3.972652e-01	3.991396e-01
3	3L_11205656_SNP	11205656	5	G	A	0.433	1.588232e+00	2.222723e+00	1.000000e-05	1.000000e-05	4.759870e-01	4.753598e-01	9.034447e-01
3	3L_11205660_SNP	11205660	8	T	C	0.293	-1.077059e-01	2.446627e+00	1.000000e-05	1.000000e+05	9.649445e-01	4.004844e-01	4.023402e-01
3	3L_11205671_SNP	11205671	8	G	A	0.279	-5.606954e-01	2.483126e+00	1.000000e-05	1.000000e+05	8.216586e-01	2.375133e-01	2.404104e-01
3	3L_11205686_SNP	11205686	5	C	T	0.433	1.417132e+00	2.221707e+00	1.000000e-05	1.000000e-05	5.245263e-01	5.250048e-01	9.790816e-01
3	3L_11205698_SNP	11205698	4	A	G	0.225	7.277258e-01	2.630723e+00	1.000000e-05	1.000000e+05	7.824432e-01	6.706991e-01	6.713906e-01
3	3L_11205743_SNP	11205743	2	A	C	0.059	8.444010e+00	4.586909e+00	1.000000e-05	1.000000e-05	6.758683e-02	6.489965e-02	1.056212e-01
3	3L_11205788_SNP	11205788	2	C	T	0.471	-1.029626e+00	2.190264e+00	1.000000e-05	1.000000e+05	6.389627e-01	3.670714e-01	3.691248e-01
3	3L_11205827_SNP	11205827	11	A	C	0.083	1.915627e+00	4.067252e+00	1.000000e-05	1.000000e-05	6.383245e-01	6.422931e-01	6.541146e-01
3	3L_11205873_SNP	11205873	3	A	T	0.125	5.490059e-01	3.309850e+00	1.000000e-05	1.000000e+05	8.684794e-01	7.490916e-01	7.495707e-01
3	3L_11205877_SNP	11205877	1	A	T	0.240	1.124054e-01	2.547431e+00	1.000000e-05	1.000000e+05	9.648627e-01	4.805265e-01	4.819573e-01
3	3L_11205911_SNP	11205911	3	C	A	0.395	-4.971606e-01	2.243262e+00	1.000000e-05	1.000000e+05	8.249041e-01	5.250286e-01	5.262536e-01
3	3L_11205932_SNP	11205932	3	C	T	0.395	-2.082420e-01	2.242055e+00	1.000000e-05	1.000000e+05	9.261212e-01	6.601205e-01	6.608442e-01
3	3L_11206052_SNP	11206052	1	T	C	0.104	-4.482347e+00	3.577941e+00	1.810507e-01	1.000000e+05	2.122124e-01	2.348026e-02	2.608655e-02
3	3L_11206163_SNP	11206163	4	T	A	0.179	-1.666858e+00	2.877621e+00	1.000000e-05	1.000000e+05	5.632788e-01	1.422195e-01	1.456709e-01
3	3L_11206283_SNP	11206283	5	A	G	0.213	-6.149078e-02	2.690858e+00	1.000000e-05	1.000000e+05	9.817985e-01	4.323676e-01	4.340457e-01
3	3L_11206289_SNP	11206289	4	T	C	0.119	5.959704e+00	3.371741e+00	1.000000e-05	1.000000e-05	7.914355e-02	7.623984e-02	6.548778e-01
3	3L_11206313_SNP	11206313	2	A	G	0.059	-3.631090e+00	4.674592e+00	7.311565e-02	1.000000e+05	4.385007e-01	4.360531e-01	4.377114e-01
3	3L_11206334_SNP	11206334	5	C	T	0.333	7.613453e-01	2.341459e+00	1.000000e-05	1.000000e-05	7.455082e-01	7.548628e-01	8.612186e-01
3	3L_11206379_SNP	11206379	2	A	G	0.059	-3.544871e+00	4.672433e+00	6.822399e-02	1.000000e+05	4.492202e-01	4.437949e-01	4.454120e-01
3	3L_11206385_SNP	11206385	11	G	A	0.306	7.242809e-01	2.441266e+00	1.000000e-05	1.000000e+05	7.671140e-01	6.669387e-01	6.676415e-01
3	3L_11206394_SNP	11206394	2	G	A	0.288	1.560536e+00	2.406955e+00	1.000000e-05	1.000000e-05	5.177405e-01	5.180530e-01	9.303640e-01
3	3L_11206400_SNP	11206400	4	G	A	0.384	-1.419650e+00	2.254903e+00	1.000000e-05	1.000000e+05	5.299122e-01	2.850472e-01	2.876265e-01
3	3L_11206406_SNP	11206406	3	C	A	0.388	-8.308216e-01	2.245465e+00	1.000000e-05	1.000000e+05	7.118976e-01	4.114477e-01	4.132411e-01
3	3L_11206447_SNP	11206447	2	A	C	0.059	7.619809e+00	4.605774e+00	1.000000e-05	1.000000e+05	1.001090e-01	8.447946e-02	8.801297e-02
3	3L_11206457_SNP	11206457	6	T	C	0.262	-1.930717e+00	2.510644e+00	1.000000e-05	1.000000e+05	4.430790e-01	1.543119e-01	1.577090e-01
3	3L_11206556_SNP	11206556	6	C	T	0.121	7.097094e+00	3.349634e+00	1.000000e-05	1.000000e-05	3.573583e-02	3.387124e-02	6.056931e-02
3	3L_11206565_SNP	11206565	4	A	G	0.093	2.333553e+00	3.789483e+00	1.000000e-05	1.000000e+05	5.389493e-01	4.047346e-01	4.065661e-01
3	3L_11206569_SNP	11206569	3	A	G	0.125	6.254024e+00	3.274642e+00	1.000000e-05	1.000000e-05	5.803815e-02	5.555854e-02	8.667068e-02
3	3L_11206628_SNP	11206628	6	C	A	0.275	-8.709043e-01	2.477941e+00	1.000000e-05	1.000000e+05	7.257278e-01	1.152752e-01	1.188115e-01
3	3L_11206670_SNP	11206670	5	G	T	0.067	8.605084e+00	4.373367e+00	1.000000e-05	1.000000e+05	5.093283e-02	4.597604e-02	4.918481e-02
3	3L_11206682_SNP	11206682	5	A	C	0.167	4.670247e+00	2.960158e+00	1.000000e-05	1.000000e+05	1.167130e-01	7.368004e-02	7.717159e-02
3	3L_11206685_SNP	11206685	4	C	T	0.166	4.709752e+00	2.957836e+00	1.000000e-05	1.000000e+05	1.133956e-01	7.118355e-02	7.466118e-02
3	3L_11206700_SNP	11206700	1	A	G	0.078	6.947215e+00	4.019429e+00	1.000000e-05	1.000000e-05	8.594572e-02	8.293016e-02	1.225181e-01
3	3L_11206703_SNP	11206703	1	G	A	0.078	6.947215e+00	4.019429e+00	1.000000e-05	1.000000e-05	8.594572e-02	8.293016e-02	1.225181e-01
3	3L_11206707_SNP	11206707	3	C	T	0.066	8.148410e+00	4.369500e+00	1.000000e-05	1.000000e-05	6.413214e-02	6.151683e-02	1.019185e-01
3	3L_11206712_SNP	11206712	3	C	T	0.072	8.080983e+00	4.180810e+00	1.000000e-05	1.000000e+05	5.511066e-02	4.703692e-02	5.026316e-02
3	3L_11206736_SNP	11206736	7	C	T	0.264	5.163995e+00	2.490347e+00	1.000000e-05	1.000000e-05	3.980330e-02	3.781016e-02	4.482638e-02
3	3L_11206742_SNP	11206742	3	C	T	0.303	2.964045e+00	2.385288e+00	1.000000e-05	1.000000e+05	2.159157e-01	1.871987e-01	1.904167e-01
3	3L_11206747_SNP	11206747	5	C	A	0.127	1.409589e+00	3.320334e+00	1.000000e-05	1.000000e+05	6.717779e-01	4.442869e-01	4.459015e-01
3	3L_11206789_SNP	11206789	7	T	G	0.277	-2.014727e+00	2.475522e+00	1.000000e-05	1.000000e+05	4.169984e-01	1.303065e-01	1.338026e-01
3	3L_11206797_SNP	11206797	3	A	G	0.072	5.891356e+00	4.203803e+00	1.000000e-05	1.000000e-05	1.631226e-01	1.594254e-01	2.305539e-01
3	3L_11207018_SNP	11207018	4	T	A	0.079	6.109979e+00	4.047516e+00	1.000000e-05	1.000000e-05	1.332310e-01	1.296892e-01	1.761551e-01
3	3L_11207022_SNP	11207022	5	G	A	0.187	2.267727e+00	2.821963e+00	1.000000e-05	1.000000e-05	4.228835e-01	4.212466e-01	4.911632e-01
3	3L_11207066_SNP	11207066	0	G	C	0.058	9.158863e-01	4.658655e+00	1.000000e-05	1.000000e+05	8.444041e-01	8.233872e-01	8.237008e-01
3	3L_11207088_INS	11207088	18	T	TT	0.423	-5.069575e-01	2.334367e+00	1.000000e-05	1.000000e-05	8.283661e-01	8.458465e-01	9.954894e-01
3	3L_11207110_SNP	11207110	1	A	G	0.123	-3.619394e-01	3.314050e+00	1.000000e-05	1.000000e+05	9.131771e-01	9.518092e-01	9.518888e-01
3	3L_11207293_SNP	11207293	13	T	C	0.394	2.541745e+00	2.314182e+00	1.000000e-05	1.000000e-05	2.737954e-01	2.703434e-01	5.771638e-01
3	3L_11207305_SNP	11207305	5	G	A	0.107	6.108887e+00	3.535136e+00	1.000000e-05	1.000000e-05	8.601037e-02	8.299380e-02	1.344095e-01
3	3L_11207337_SNP	11207337	10	A	T	0.103	4.412445e+00	3.664716e+00	1.000000e-05	1.000000e-05	2.304479e-01	2.267681e-01	3.091292e-01
3	3L_11207342_SNP	11207342	20	T	G	0.244	-3.563942e-01	2.704619e+00	1.000000e-05	1.000000e+05	8.953386e-01	5.579322e-01	5.590186e-01
3	3L_11207379_SNP	11207379	7	A	T	0.054	-3.471642e+00	4.975320e+00	8.634991e-02	1.000000e+05	4.863854e-01	4.446886e-01	4.463010e-01
3	3L_11207381_SNP	11207381	20	T	A	0.230	1.503431e+00	2.761565e+00	1.000000e-05	1.000000e-05	5.869554e-01	5.891631e-01	9.549463e-01
3	3L_11207414_SNP	11207414	13	C	G	0.275	-8.272936e-02	2.540233e+00	1.000000e-05	1.000000e+05	9.740621e-01	4.652465e-01	4.667530e-01
3	3L_11207425_SNP	11207425	9	C	T	0.288	-2.435115e-01	2.469138e+00	1.000000e-05	1.000000e+05	9.215683e-01	3.849204e-01	3.868668e-01
3	3L_11207430_SNP	11207430	9	C	T	0.295	-6.579218e-01	2.450909e+00	1.000000e-05	1.000000e+05	7.887247e-01	3.154529e-01	3.178318e-01
3	3L_11207470_SNP	11207470	10	T	C	0.276	-5.295892e-01	2.507402e+00	1.000000e-05	1.000000e+05	8.330061e-01	3.537728e-01	3.559079e-01
3	3L_11207471_INS	11207471	13	GT	G	0.268	-1.516109e+00	2.556508e+00	1.000000e-05	1.000000e+05	5.540365e-01	2.081110e-01	2.111998e-01
3	3L_11207477_INS	11207477	5	AATATAAATAAATAAA	T	0.133	3.206000e+00	3.238960e+00	1.000000e-05	1.000000e-05	3.238333e-01	3.208214e-01	3.538966e-01
3	3L_11207480_DEL	11207480	13	T	TGCTTATTGAG	0.070	2.088994e+00	4.422936e+00	1.000000e-05	1.000000e-05	6.373833e-01	6.413162e-01	6.852890e-01
3	3L_11207571_SNP	11207571	6	A	T	0.221	1.264974e-01	2.663711e+00	1.000000e-05	1.000000e+05	9.621857e-01	9.700782e-01	9.701275e-01
3	3L_11207713_SNP	11207713	2	G	C	0.176	-2.379516e+00	2.864458e+00	1.000000e-05	1.000000e-05	4.074439e-01	4.055499e-01	4.185366e-01
3	3L_11207752_SNP	11207752	0	T	A	0.052	-3.435144e+00	4.968415e+00	8.500320e-02	1.000000e+05	4.903711e-01	4.434413e-01	4.450603e-01
3	3L_11207763_SNP	11207763	5	A	G	0.067	7.956276e+00	4.394643e+00	1.000000e-05	1.000000e+05	7.220128e-02	6.193791e-02	6.534716e-02
3	3L_11207900_SNP	11207900	3	T	C	0.138	2.581386e+00	3.171544e+00	1.000000e-05	1.000000e-05	4.169634e-01	4.152261e-01	4.481650e-01
3	3L_11207902_SNP	11207902	4	T	C	0.139	4.408274e+00	3.169002e+00	1.000000e-05	1.000000e-05	1.662399e-01	1.625330e-01	1.824469e-01
3	3L_11207961_SNP	11207961	8	C	A	0.449	-1.046585e+00	2.253541e+00	1.000000e-05	1.000000e+05	6.430127e-01	2.601871e-01	2.629328e-01
3	3L_11208000_SNP	11208000	2	C	T	0.144	4.103337e+00	3.103654e+00	1.000000e-05	1.000000e+05	1.881215e-01	1.757060e-01	1.789907e-01
3	3L_11208027_SNP	11208027	4	A	G	0.364	4.214084e-01	2.285173e+00	1.000000e-05	1.000000e+05	8.539377e-01	6.893945e-01	6.900313e-01
3	3L_11208039_SNP	11208039	3	A	G	0.066	4.242024e+00	4.401758e+00	1.000000e-05	1.000000e-05	3.367213e-01	3.338513e-01	4.762366e-01
3	3L_11208119_SNP	11208119	6	G	A	0.295	6.737727e-01	2.423871e+00	1.000000e-05	1.000000e+05	7.814102e-01	6.324342e-01	6.332467e-01
3	3L_11208193_SNP	11208193	4	C	G	0.364	3.371043e-01	2.286621e+00	1.000000e-05	1.000000e+05	8.829922e-01	5.887590e-01	5.897256e-01
3	3L_11208198_INS	11208198	5	TTGTTGTTT	T	0.300	3.088859e-01	2.407596e+00	1.000000e-05	1.000000e+05	8.980840e-01	5.380746e-01	5.392432e-01
3	3L_11208246_SNP	11208246	7	G	C	0.304	2.147486e-01	2.413716e+00	1.000000e-05	1.000000e+05	9.292228e-01	4.030068e-01	4.048481e-01
3	3L_11208281_SNP	11208281	6	T	C	0.295	1.555983e-01	2.425223e+00	1.000000e-05	1.000000e+05	9.489284e-01	4.648487e-01	4.663572e-01
3	3L_11208298_SNP	11208298	3	C	A	0.382	-4.601377e-01	2.258253e+00	1.000000e-05	1.000000e+05	8.388149e-01	8.312953e-01	8.315929e-01
3	3L_11208316_SNP	11208316	3	T	A	0.125	-2.843342e+00	3.308979e+00	5.623878e-04	1.000000e+05	3.915388e-01	3.663813e-01	3.684389e-01
3	3L_11208359_SNP	11208359	5	C	G	0.333	6.109011e-01	2.337025e+00	1.000000e-05	1.000000e+05	7.941370e-01	4.994102e-01	5.007510e-01
3	3L_11208449_SNP	11208449	0	T	A	0.135	-2.745077e+00	3.168770e+00	1.000000e-05	1.000000e+05	3.876961e-01	3.648500e-01	3.669169e-01
3	3L_11208532_SNP	11208532	1	T	A	0.065	-4.915355e+00	4.495730e+00	1.916677e-01	1.000000e+05	2.759749e-01	2.556850e-01	2.584608e-01
3	3L_11208598_SNP	11208598	6	G	C	0.362	-1.641601e-01	2.299777e+00	1.000000e-05	1.000000e+05	9.431885e-01	4.853124e-01	4.867200e-01
3	3L_11208612_SNP	11208612	8	C	T	0.333	8.937135e-01	2.360336e+00	1.000000e-05	1.000000e-05	7.054849e-01	7.124519e-01	7.161649e-01
3	3L_11208615_DEL	11208615	5	A	AA	0.107	-6.623325e-01	3.578877e+00	1.000000e-05	1.000000e+05	8.534231e-01	8.389002e-01	8.391826e-01
3	3L_11208618_SNP	11208618	4	G	T	0.113	-1.130651e+00	3.488605e+00	1.000000e-05	1.000000e+05	7.463091e-01	7.269186e-01	7.274534e-01
3	3L_11208629_SNP	11208629	1	G	T	0.130	-3.440169e+00	3.236672e+00	2.703012e-02	1.000000e+05	2.895256e-01	2.783594e-01	2.809834e-01
3	3L_11208641_SNP	11208641	2	G	A	0.124	-2.918506e+00	3.307562e+00	1.000000e-05	1.000000e+05	3.789681e-01	3.593876e-01	3.614880e-01
3	3L_11208642_SNP	11208642	7	T	G	0.345	-6.056951e-01	2.333965e+00	1.000000e-05	1.000000e+05	7.955903e-01	3.225006e-01	3.248338e-01
3	3L_11208657_SNP	11208657	7	T	G	0.345	9.764891e-02	2.334158e+00	1.000000e-05	1.000000e+05	9.666853e-01	6.117084e-01	6.125918e-01
3	3L_11208679_SNP	11208679	1	A	T	0.136	-2.702440e+00	3.171484e+00	1.000000e-05	1.000000e+05	3.954959e-01	3.716323e-01	3.736580e-01
3	3L_11208702_SNP	11208702	2	T	G	0.268	8.572289e-01	2.462279e+00	1.000000e-05	1.000000e+05	7.282134e-01	6.498541e-01	6.506100e-01
3	3L_11208720_SNP	11208720	1	C	T	0.273	5.535882e-01	2.441305e+00	1.000000e-05	1.000000e+05	8.209157e-01	7.406960e-01	7.411958e-01
3	3L_11208721_SNP	11208721	5	G	A	0.380	-2.240231e-01	2.270150e+00	1.000000e-05	1.000000e+05	9.215207e-01	7.898231e-01	7.902078e-01
3	3L_11208724_SNP	11208724	4	A	T	0.338	8.159494e-01	2.321113e+00	1.000000e-05	1.000000e+05	7.256749e-01	5.477816e-01	5.489095e-01
3	3L_11208735_SNP	11208735	2	A	T	0.268	6.462947e-01	2.463238e+00	1.000000e-05	1.000000e+05	7.933868e-01	6.976948e-01	6.983081e-01
3	3L_11208742_SNP	11208742	3	T	A	0.270	5.980100e-01	2.466139e+00	1.000000e-05	1.000000e+05	8.087287e-01	7.140056e-01	7.145743e-01
3	3L_11208743_SNP	11208743	1	G	A	0.071	6.360758e+00	4.201472e+00	1.000000e-05	1.000000e-05	1.321187e-01	1.285850e-01	1.900352e-01
3	3L_11208747_SNP	11208747	4	G	A	0.258	1.216762e+00	2.507766e+00	1.000000e-05	1.000000e+05	6.282348e-01	5.382945e-01	5.394623e-01
3	3L_11208748_SNP	11208748	5	G	A	0.267	1.036201e+00	2.490872e+00	1.000000e-05	1.000000e+05	6.779972e-01	5.360449e-01	5.372222e-01
3	3L_11208750_SNP	11208750	6	A	C	0.262	9.899889e-01	2.513816e+00	1.000000e-05	1.000000e+05	6.942665e-01	5.305673e-01	5.317681e-01
3	3L_11208752_SNP	11208752	4	A	T	0.265	4.087298e-01	2.489022e+00	1.000000e-05	1.000000e+05	8.697816e-01	7.332865e-01	7.338049e-01
3	3L_11208756_SNP	11208756	8	T	C	0.347	7.123071e-01	2.337846e+00	1.000000e-05	1.000000e-05	7.610227e-01	7.714880e-01	8.652355e-01
3	3L_11208761_SNP	11208761	3	A	T	0.270	6.328377e-01	2.466337e+00	1.000000e-05	1.000000e+05	7.978422e-01	6.811394e-01	6.818000e-01
3	3L_11208777_SNP	11208777	4	A	T	0.278	4.161447e-01	2.450600e+00	1.000000e-05	1.000000e+05	8.653827e-01	7.635242e-01	7.639688e-01
3	3L_11208784_SNP	11208784	4	A	G	0.272	5.839830e-01	2.469274e+00	1.000000e-05	1.000000e+05	8.133632e-01	6.972867e-01	6.979012e-01
3	3L_11208786_SNP	11208786	7	A	T	0.270	8.300361e-01	2.497946e+00	1.000000e-05	1.000000e+05	7.401300e-01	6.547328e-01	6.554733e-01
3	3L_11208787_SNP	11208787	5	A	G	0.273	4.913305e-01	2.472377e+00	1.000000e-05	1.000000e+05	8.427411e-01	7.268416e-01	7.273766e-01
3	3L_11208839_SNP	11208839	3	T	C	0.263	6.605730e-01	2.485297e+00	1.000000e-05	1.000000e+05	7.907592e-01	7.688414e-01	7.692735e-01
3	3L_11208850_SNP	11208850	4	A	C	0.272	6.674536e-01	2.468841e+00	1.000000e-05	1.000000e+05	7.872570e-01	7.136852e-01	7.142548e-01
3	3L_11208922_SNP	11208922	5	C	T	0.267	-2.629949e-01	2.494263e+00	1.000000e-05	1.000000e+05	9.161657e-01	2.650747e-01	2.677876e-01
3	3L_11208966_SNP	11208966	1	G	A	0.071	1.846030e+00	4.220972e+00	1.000000e-05	1.000000e-05	6.624804e-01	6.674177e-01	7.184359e-01
3	3L_11209207_SNP	11209207	5	G	A	0.313	-1.169223e+00	2.382271e+00	1.000000e-05	1.000000e+05	6.242745e-01	1.900539e-01	1.932548e-01
3	3L_11209387_SNP	11209387	7	C	G	0.405	1.046928e+00	2.272191e+00	1.000000e-05	1.000000e+05	6.456313e-01	4.721918e-01	4.736635e-01
3	3L_11209415_SNP	11209415	7	G	A	0.412	1.090594e+00	2.262774e+00	1.000000e-05	1.000000e+05	6.305190e-01	4.301755e-01	4.318655e-01
3	3L_11209487_SNP	11209487	4	T	A	0.318	-3.191190e-01	2.358208e+00	1.000000e-05	1.000000e+05	8.925358e-01	4.393953e-01	4.410357e-01
3	3L_11209595_SNP	11209595	4	T	C	0.132	3.014784e+00	3.231043e+00	1.000000e-05	1.000000e-05	3.522644e-01	3.495804e-01	4.521877e-01
3	3L_11209596_SNP	11209596	4	T	A	0.146	-2.294571e+00	3.123500e+00	1.000000e-05	1.000000e-05	4.637057e-01	4.628272e-01	5.764776e-01
3	3L_11209610_SNP	11209610	4	A	G	0.132	3.214786e+00	3.230203e+00	1.000000e-05	1.000000e-05	3.212075e-01	3.181681e-01	3.332008e-01
3	3L_11209632_SNP	11209632	6	T	A	0.255	2.581019e+00	2.532680e+00	1.000000e-05	1.000000e+05	3.097812e-01	2.848474e-01	2.874281e-01
3	3L_11209676_SNP	11209676	5	C	A	0.260	2.396214e+00	2.510031e+00	1.000000e-05	1.000000e+05	3.412680e-01	2.970433e-01	2.995430e-01
3	3L_11209713_SNP	11209713	2	C	T	0.118	-3.157363e-01	3.393977e+00	1.000000e-05	1.000000e+05	9.260035e-01	8.398220e-01	8.401026e-01
3	3L_11209716_SNP	11209716	6	G	A	0.235	-1.711776e+00	2.606548e+00	1.000000e-05	1.000000e+05	5.123532e-01	1.758659e-01	1.791497e-01
3	3L_11209735_SNP	11209735	2	C	G	0.118	4.744962e-01	3.395074e+00	1.000000e-05	1.000000e+05	8.890345e-01	7.278976e-01	7.284299e-01
3	3L_11209854_SNP	11209854	7	G	A	0.514	-5.170028e+00	2.180682e+00	1.000000e-05	1.000000e+05	1.900196e-02	9.799288e-03	1.159199e-02
3	3L_11209870_SNP	11209870	6	T	A	0.490	5.217099e+00	2.171185e+00	1.000000e-05	1.000000e+05	1.747207e-02	9.170447e-03	1.090675e-02
3	3L_11209896_SNP	11209896	2	A	T	0.118	3.090499e+00	3.389726e+00	1.000000e-05	1.000000e-05	3.633570e-01	3.608156e-01	9.543866e-01
3	3L_11210026_SNP	11210026	2	A	C	0.078	6.635089e+00	4.034650e+00	1.000000e-05	1.000000e-05	1.021341e-01	9.889275e-02	1.218164e-01
3	3L_11210082_SNP	11210082	8	T	A	0.313	1.947993e+00	2.398761e+00	1.000000e-05	1.000000e+05	4.180139e-01	2.424654e-01	2.453296e-01
3	3L_11210096_SNP	11210096	1	A	G	0.052	-3.507661e+00	4.972533e+00	8.995612e-02	1.000000e+05	4.816364e-01	4.296993e-01	4.313918e-01
3	3L_11210134_SNP	11210134	3	T	C	0.125	8.366181e-01	3.310116e+00	1.000000e-05	1.000000e-05	8.008061e-01	8.148454e-01	9.127114e-01
3	3L_11210146_SNP	11210146	7	A	G	0.385	1.072382e+00	2.282702e+00	1.000000e-05	1.000000e+05	6.391809e-01	4.559913e-01	4.575449e-01
3	3L_11210273_SNP	11210273	6	T	C	0.067	8.186702e+00	4.385984e+00	1.000000e-05	1.000000e-05	6.388950e-02	6.127937e-02	1.133348e-01
3	3L_11210321_SNP	11210321	10	A	C	0.400	4.979168e-01	2.287289e+00	1.000000e-05	1.000000e+05	8.279637e-01	5.162651e-01	5.175289e-01
3	3L_11210336_SNP	11210336	9	C	T	0.473	1.644513e+00	2.235675e+00	1.000000e-05	1.000000e+05	4.631212e-01	2.135323e-01	2.165865e-01
3	3L_11210390_SNP	11210390	12	A	T	0.483	-1.265913e+00	2.258679e+00	1.000000e-05	1.000000e+05	5.759869e-01	2.644294e-01	2.671466e-01
3	3L_11210534_SNP	11210534	3	A	T	0.086	-2.012874e+00	3.910913e+00	1.000000e-05	1.000000e-05	6.075233e-01	6.103933e-01	6.534673e-01
3	3L_11210537_SNP	11210537	9	C	T	0.329	-4.455282e-01	2.377180e+00	1.000000e-05	1.000000e+05	8.515823e-01	6.688182e-01	6.695154e-01
3	3L_11210583_SNP	11210583	0	A	G	0.161	-6.259418e-01	2.946998e+00	1.000000e-05	1.000000e+05	8.320797e-01	7.712553e-01	7.716818e-01
3	3L_11210657_SNP	11210657	3	C	A	0.138	3.947222e-01	3.178792e+00	1.000000e-05	1.000000e+05	9.013418e-01	8.743491e-01	8.745640e-01
3	3L_11210658_SNP	11210658	3	T	A	0.138	3.947222e-01	3.178792e+00	1.000000e-05	1.000000e+05	9.013418e-01	8.743491e-01	8.745640e-01
3	3L_11210697_SNP	11210697	5	C	T	0.140	7.553171e-01	3.178690e+00	1.000000e-05	1.000000e+05	8.124966e-01	8.060734e-01	8.064230e-01
3	3L_11210743_SNP	11210743	4	T	G	0.391	1.251637e+00	2.248495e+00	1.000000e-05	1.000000e+05	5.785815e-01	5.320338e-01	5.332283e-01
3	3L_11210751_SNP	11210751	0	A	C	0.110	-2.069518e+00	3.473567e+00	1.000000e-05	1.000000e+05	5.522014e-01	4.736948e-01	4.751591e-01
3	3L_11210756_SNP	11210756	0	T	C	0.239	-8.559423e-01	2.546538e+00	1.000000e-05	1.000000e+05	7.372439e-01	6.887185e-01	6.893572e-01
3	3L_11210760_INS	11210760	3	CG	C	0.355	2.189916e+00	2.281810e+00	1.000000e-05	1.000000e+05	3.387164e-01	3.298284e-01	3.321145e-01
3	3L_11210771_SNP	11210771	5	C	A	0.220	-6.223135e-02	2.667457e+00	1.000000e-05	1.000000e+05	9.814178e-01	8.733744e-01	8.735911e-01
3	3L_11210804_SNP	11210804	2	C	G	0.078	-3.486154e+00	4.072474e+00	4.792976e-02	5.142373e-02	3.933294e-01	4.049103e-01	4.163345e-01
3	3L_11210807_SNP	11210807	1	G	A	0.078	-3.635558e+00	4.074447e+00	5.685819e-02	6.314802e-02	3.736518e-01	3.862607e-01	3.992947e-01
3	3L_11210817_SNP	11210817	0	T	C	0.129	5.012605e-01	3.233435e+00	1.000000e-05	1.000000e-05	8.770080e-01	9.050875e-01	9.755152e-01
3	3L_11210843_SNP	11210843	6	G	C	0.107	8.111674e-01	3.575103e+00	1.000000e-05	1.000000e-05	8.208115e-01	8.372382e-01	9.624069e-01
3	3L_11210847_SNP	11210847	1	A	G	0.117	1.654145e+00	3.381967e+00	1.000000e-05	1.000000e-05	6.254707e-01	6.289638e-01	7.794914e-01
3	3L_11210856_SNP	11210856	2	T	C	0.098	1.145603e+00	3.667811e+00	1.000000e-05	1.000000e-05	7.552104e-01	7.652449e-01	9.080707e-01
3	3L_11210893_DEL	11210893	2	GG	TTAGCCA	0.105	1.363661e+00	3.564147e+00	1.000000e-05	1.000000e-05	7.025471e-01	7.093604e-01	8.871877e-01
3	3L_11210962_SNP	11210962	6	T	A	0.416	1.180855e+00	2.240984e+00	1.000000e-05	1.000000e+05	5.990063e-01	2.382155e-01	2.411079e-01
3	3L_11211052_SNP	11211052	4	T	A	0.232	2.275241e+00	2.596250e+00	1.000000e-05	1.000000e+05	3.822191e-01	3.288921e-01	3.311842e-01
3	3L_11211054_SNP	11211054	4	A	T	0.411	5.123557e-01	2.231910e+00	1.000000e-05	1.000000e+05	8.187428e-01	5.979243e-01	5.988571e-01
3	3L_11211067_SNP	11211067	4	C	T	0.424	9.666984e-01	2.221012e+00	1.000000e-05	1.000000e+05	6.639974e-01	2.751729e-01	2.778182e-01
3	3L_11211105_SNP	11211105	3	A	G	0.053	4.834176e-02	4.922015e+00	1.000000e-05	1.000000e+05	9.921766e-01	9.327068e-01	9.328186e-01
3	3L_11211109_SNP	11211109	1	G	A	0.240	-2.772072e-01	2.552702e+00	1.000000e-05	1.000000e+05	9.136680e-01	6.965619e-01	6.971783e-01
3	3L_11211177_INS	11211177	4	CTA	C	0.053	4.476421e+00	4.904559e+00	1.000000e-05	1.000000e+05	3.628425e-01	3.351155e-01	3.373679e-01
3	3L_11211195_SNP	11211195	1	T	G	0.110	6.244957e+00	3.448704e+00	1.000000e-05	1.000000e+05	7.214461e-02	3.379441e-02	3.674313e-02
3	3L_11211215_SNP	11211215	4	C	T	0.099	1.471543e+00	3.669782e+00	1.000000e-05	1.000000e+05	6.889911e-01	6.334875e-01	6.342965e-01
3	3L_11211235_SNP	11211235	1	A	G	0.071	2.780960e+00	4.218163e+00	1.000000e-05	1.000000e-05	5.107121e-01	5.108567e-01	5.210505e-01
3	3L_11211240_SNP	11211240	4	A	T	0.093	4.048983e+00	3.772339e+00	1.000000e-05	1.000000e-05	2.848220e-01	2.814514e-01	3.423804e-01
3	3L_11211262_SNP	11211262	3	G	T	0.066	3.475740e-01	4.415191e+00	1.000000e-05	1.000000e+05	9.373570e-01	9.320327e-01	9.321457e-01
3	3L_11211272_SNP	11211272	2	G	T	0.072	3.766098e+00	4.218426e+00	1.000000e-05	1.000000e-05	3.733899e-01	3.709845e-01	4.002854e-01
3	3L_11211285_SNP	11211285	4	T	C	0.066	4.108700e+00	4.420200e+00	1.000000e-05	1.000000e+05	3.540894e-01	3.448653e-01	3.470560e-01
3	3L_11211286_SNP	11211286	4	G	C	0.066	4.108700e+00	4.420200e+00	1.000000e-05	1.000000e+05	3.540894e-01	3.448653e-01	3.470560e-01
3	3L_11211328_SNP	11211328	2	C	T	0.072	3.200385e+00	4.226938e+00	1.000000e-05	1.000000e-05	4.501380e-01	4.489946e-01	4.589657e-01
3	3L_11211355_SNP	11211355	6	T	A	0.201	1.456443e+00	2.772021e+00	1.000000e-05	1.000000e+05	6.000649e-01	4.682060e-01	4.696977e-01
3	3L_11211357_SNP	11211357	6	T	G	0.208	1.511939e+00	2.734971e+00	1.000000e-05	1.000000e+05	5.812007e-01	4.588653e-01	4.604041e-01
3	3L_11211372_SNP	11211372	4	A	G	0.073	2.070964e+00	4.227614e+00	1.000000e-05	1.000000e-05	6.249350e-01	6.284089e-01	7.036325e-01
3	3L_11211374_SNP	11211374	5	T	A	0.233	3.151329e-01	2.612110e+00	1.000000e-05	1.000000e+05	9.041331e-01	7.693046e-01	7.697357e-01
3	3L_11211381_SNP	11211381	3	A	C	0.072	2.147937e+00	4.226314e+00	1.000000e-05	1.000000e-05	6.120292e-01	6.150515e-01	6.909664e-01
3	3L_11211383_SNP	11211383	3	C	A	0.072	2.147937e+00	4.226314e+00	1.000000e-05	1.000000e-05	6.120292e-01	6.150515e-01	6.909664e-01
3	3L_11211402_SNP	11211402	7	G	A	0.054	-2.190172e+00	4.906037e+00	4.057082e-03	1.000000e+05	6.559265e-01	5.093343e-01	5.106294e-01
3	3L_11211403_SNP	11211403	8	A	C	0.170	-1.194566e-01	2.978724e+00	1.000000e-05	1.000000e+05	9.680634e-01	8.556304e-01	8.558804e-01
3	3L_11211412_SNP	11211412	5	A	T	0.147	9.595168e-01	3.118068e+00	1.000000e-05	1.000000e-05	7.587106e-01	7.690023e-01	7.808736e-01
3	3L_11211434_SNP	11211434	3	G	A	0.066	-8.188237e-01	4.415871e+00	1.000000e-05	1.000000e+05	8.531410e-01	7.893786e-01	7.897643e-01
3	3L_11211448_SNP	11211448	5	A	C	0.087	5.411209e+00	3.914069e+00	1.000000e-05	1.000000e-05	1.688455e-01	1.651314e-01	2.532589e-01
3	3L_11211457_SNP	11211457	2	A	T	0.131	5.100346e+00	3.239256e+00	1.000000e-05	1.000000e+05	1.174412e-01	5.434070e-02	5.766987e-02
3	3L_11211469_SNP	11211469	5	A	T	0.167	-3.578612e+00	2.952007e+00	9.712325e-03	3.733299e-02	2.272921e-01	2.246896e-01	2.355026e-01
3	3L_11211488_SNP	11211488	2	T	C	0.144	5.687589e+00	3.094559e+00	1.000000e-05	1.000000e+05	6.802467e-02	2.953860e-02	3.236344e-02
3	3L_11211506_SNP	11211506	22	A	C	0.331	2.191025e+00	2.482759e+00	1.000000e-05	1.000000e+05	3.789020e-01	2.013647e-01	2.044961e-01
3	3L_11211561_SNP	11211561	4	C	A	0.132	7.270948e+00	3.198528e+00	1.000000e-05	1.000000e+05	2.441404e-02	8.968275e-03	1.068586e-02
3	3L_11211569_SNP	11211569	8	C	T	0.170	-3.381387e-02	2.972173e+00	1.000000e-05	1.000000e+05	9.909377e-01	9.091984e-01	9.093508e-01
3	3L_11211629_SNP	11211629	4	T	G	0.126	-1.989234e+00	3.312803e+00	1.000000e-05	1.000000e-05	5.490882e-01	5.502015e-01	5.984140e-01
3	3L_11211661_SNP	11211661	6	C	A	0.436	1.118135e+00	2.228853e+00	1.000000e-05	1.000000e+05	6.166297e-01	3.123084e-01	3.147079e-01
3	3L_11211676_SNP	11211676	6	T	A	0.349	1.436731e+00	2.316767e+00	1.000000e-05	1.000000e+05	5.360912e-01	2.771093e-01	2.797417e-01
3	3L_11211677_SNP	11211677	6	T	A	0.342	9.663387e-01	2.329385e+00	1.000000e-05	1.000000e+05	6.788388e-01	4.708741e-01	4.723524e-01
3	3L_11211682_SNP	11211682	7	G	A	0.345	1.126354e+00	2.333367e+00	1.000000e-05	1.000000e+05	6.299916e-01	3.471766e-01	3.493528e-01
3	3L_11211684_SNP	11211684	4	T	C	0.344	1.436052e+00	2.309161e+00	1.000000e-05	1.000000e+05	5.349437e-01	2.823993e-01	2.849964e-01
3	3L_11211699_SNP	11211699	3	G	A	0.158	5.601614e+00	2.969843e+00	1.000000e-05	1.000000e+05	6.118029e-02	1.100643e-02	1.290035e-02
3	3L_11211734_SNP	11211734	9	C	G	0.110	1.659736e+00	3.577205e+00	1.000000e-05	1.000000e+05	6.433289e-01	5.940111e-01	5.949582e-01
3	3L_11211810_DEL	11211810	5	A	AA	0.473	3.433827e+00	2.190198e+00	1.000000e-05	1.000000e+05	1.190035e-01	3.703275e-02	4.006279e-02
3	3L_11211866_DEL	11211866	3	C	CC	0.053	-7.937469e-01	4.902722e+00	1.000000e-05	1.000000e+05	8.716002e-01	7.388065e-01	7.393110e-01
3	3L_11211869_SNP	11211869	2	C	G	0.157	2.039950e+00	3.007591e+00	1.000000e-05	1.000000e+05	4.986336e-01	4.702869e-01	4.717681e-01
3	3L_11211872_SNP	11211872	1	A	G	0.221	6.672041e-04	2.624676e+00	1.000000e-05	1.000000e+05	9.997975e-01	8.650791e-01	8.653112e-01
3	3L_11211894_SNP	11211894	1	T	C	0.091	-2.209018e+00	3.778724e+00	1.000000e-05	1.000000e-05	5.596878e-01	5.610925e-01	6.007206e-01
3	3L_11211899_SNP	11211899	1	T	C	0.091	-2.209018e+00	3.778724e+00	1.000000e-05	1.000000e-05	5.596878e-01	5.610925e-01	6.007206e-01
3	3L_11211929_SNP	11211929	7	C	T	0.149	-4.109354e-01	3.127042e+00	1.000000e-05	1.000000e-05	8.956220e-01	9.318094e-01	9.637836e-01
3	3L_11211965_SNP	11211965	4	T	A	0.060	2.646200e-01	4.671939e+00	1.000000e-05	1.000000e+05	9.549061e-01	9.028696e-01	9.030331e-01
3	3L_11211982_SNP	11211982	3	T	A	0.053	8.330246e+00	4.994223e+00	1.000000e-05	1.000000e+05	9.737923e-02	8.503984e-02	8.857480e-02
3	3L_11211986_SNP	11211986	3	T	A	0.053	8.330246e+00	4.994223e+00	1.000000e-05	1.000000e+05	9.737923e-02	8.503984e-02	8.857480e-02
3	3L_11211987_SNP	11211987	2	C	T	0.059	6.406013e+00	4.692493e+00	1.000000e-05	1.000000e-05	1.742193e-01	1.704926e-01	1.812740e-01
3	3L_11212098_SNP	11212098	0	A	T	0.071	8.350032e+00	4.182457e+00	1.000000e-05	1.000000e-05	4.767163e-02	4.545216e-02	8.426607e-02
3	3L_11212106_DEL	11212106	3	A	AT	0.072	8.582754e+00	4.182792e+00	1.000000e-05	1.000000e-05	4.189332e-02	3.983734e-02	7.465099e-02
3	3L_11212209_SNP	11212209	5	C	T	0.473	2.222799e+00	2.208111e+00	1.000000e-05	1.000000e+05	3.157018e-01	8.440192e-02	8.793522e-02
3	3L_11212260_SNP	11212260	0	A	G	0.065	3.026790e-01	4.412062e+00	1.000000e-05	1.000000e+05	9.453961e-01	9.321952e-01	9.323079e-01
3	3L_11212276_SNP	11212276	9	T	A	0.295	2.864291e+00	2.458460e+00	1.000000e-05	1.000000e+05	2.458137e-01	1.142393e-01	1.177775e-01
3	3L_11212328_SNP	11212328	6	C	T	0.409	2.964433e+00	2.237022e+00	1.000000e-05	1.000000e+05	1.871035e-01	5.866042e-02	6.203809e-02
3	3L_11212333_SNP	11212333	1	A	G	0.065	3.378662e-01	4.413029e+00	1.000000e-05	1.000000e+05	9.390734e-01	9.287325e-01	9.288512e-01
3	3L_11212350_SNP	11212350	4	C	T	0.119	-6.506091e-01	3.390910e+00	1.000000e-05	1.000000e+05	8.481012e-01	8.586211e-01	8.588655e-01
3	3L_11212403_SNP	11212403	5	T	C	0.173	6.596588e+00	2.867161e+00	1.000000e-05	1.000000e+05	2.276597e-02	8.815158e-03	1.051837e-02
3	3L_11212411_SNP	11212411	3	A	T	0.066	2.612343e-02	4.415066e+00	1.000000e-05	1.000000e+05	9.952868e-01	9.033840e-01	9.035466e-01
3	3L_11212412_SNP	11212412	3	A	G	0.099	3.052165e+00	3.664975e+00	1.000000e-05	1.000000e-05	4.062682e-01	4.043552e-01	5.065858e-01
3	3L_11212464_SNP	11212464	4	G	T	0.166	1.060133e+00	2.954086e+00	1.000000e-05	1.000000e+05	7.201903e-01	6.884763e-01	6.891157e-01
3	3L_11212469_SNP	11212469	5	G	T	0.167	1.494586e+00	2.960338e+00	1.000000e-05	1.000000e-05	6.143813e-01	6.174841e-01	6.288097e-01
3	3L_11212482_SNP	11212482	4	G	A	0.358	4.034249e+00	2.269722e+00	1.000000e-05	1.000000e+05	7.749898e-02	3.284396e-02	3.576680e-02
3	3L_11212549_SNP	11212549	4	C	T	0.079	-5.551520e-02	4.064921e+00	1.000000e-05	1.000000e+05	9.891214e-01	9.831607e-01	9.831884e-01
3	3L_11212565_SNP	11212565	28	A	G	0.496	1.334245e+00	2.393725e+00	1.000000e-05	1.000000e+05	5.780790e-01	3.334479e-01	3.357109e-01
3	3L_11212622_SNP	11212622	11	T	C	0.424	-1.923256e+00	2.286844e+00	1.000000e-05	1.000000e-05	4.016640e-01	3.996778e-01	5.909263e-01
3	3L_11212681_SNP	11212681	4	T	A	0.258	-1.375585e+00	2.567727e+00	1.000000e-05	1.000000e+05	5.929346e-01	1.356501e-01	1.391274e-01
3	3L_11212732_SNP	11212732	9	T	C	0.205	-2.047036e-01	2.819162e+00	1.000000e-05	1.000000e+05	9.422107e-01	2.674495e-01	2.701465e-01
3	3L_11212805_SNP	11212805	3	T	A	0.283	-2.093064e+00	2.459920e+00	1.000000e-05	1.000000e+05	3.961818e-01	1.083241e-01	1.118713e-01
3	3L_11212860_SNP	11212860	4	A	T	0.411	-1.673815e+00	2.248329e+00	1.000000e-05	1.000000e+05	4.577411e-01	1.825523e-01	1.857977e-01
3	3L_11212868_SNP	11212868	7	A	G	0.426	-1.905116e+00	2.247865e+00	1.000000e-05	1.000000e+05	3.980366e-01	1.703217e-01	1.736363e-01
3	3L_11212932_SNP	11212932	7	T	A	0.446	-1.944346e+00	2.226674e+00	1.000000e-05	1.000000e+05	3.839282e-01	1.323198e-01	1.358091e-01
3	3L_11212983_SNP	11212983	1	T	C	0.052	-8.780823e+00	5.067966e+00	5.104688e-01	7.848812e-01	8.519283e-02	9.711538e-02	1.029892e-01
3	3L_11213153_SNP	11213153	3	C	A	0.066	-3.854617e+00	4.464325e+00	9.663125e-02	1.000000e+05	3.892633e-01	3.821303e-01	3.840932e-01
3	3L_11213172_SNP	11213172	4	A	T	0.424	-7.633976e+00	2.145425e+00	1.970401e-02	4.893671e-02	4.983655e-04	4.347243e-04	1.034087e-03
3	3L_11213208_SNP	11213208	0	C	A	0.077	1.057147e+00	4.056962e+00	1.000000e-05	1.000000e+05	7.947721e-01	7.656804e-01	7.661199e-01
3	3L_11213216_SNP	11213216	2	T	A	0.137	-2.686732e+00	3.163167e+00	1.000000e-05	1.000000e+05	3.970054e-01	3.849477e-01	3.868939e-01
3	3L_11213258_SNP	11213258	7	C	G	0.446	-6.213473e+00	2.175264e+00	1.654389e-02	1.000000e+05	4.884499e-03	2.228054e-03	3.036207e-03
3	3L_11213295_SNP	11213295	4	A	G	0.212	2.200984e-01	2.687948e+00	1.000000e-05	1.000000e+05	9.348471e-01	7.956198e-01	7.959918e-01
3	3L_11213304_SNP	11213304	3	A	G	0.217	-7.474997e-01	2.654600e+00	1.000000e-05	1.000000e-05	7.786435e-01	7.905413e-01	9.361714e-01
3	3L_11213323_SNP	11213323	4	A	C	0.179	-6.053927e+00	2.845198e+00	3.061759e-01	1.000000e+05	3.496927e-02	7.091563e-03	8.619606e-03
3	3L_11213350_SNP	11213350	3	A	G	0.145	-6.369670e+00	3.130507e+00	1.211880e+00	1.000000e+05	4.361828e-02	5.817003e-03	7.196391e-03
3	3L_11213396_SNP	11213396	3	G	A	0.132	-7.499021e+00	3.249720e+00	1.674289e+00	1.000000e+05	2.237122e-02	2.716047e-03	3.622622e-03
3	3L_11213411_SNP	11213411	4	A	G	0.212	-7.549768e+00	2.655204e+00	8.631287e-01	1.000000e+05	5.078138e-03	7.549715e-04	1.172752e-03
3	3L_11213416_DEL	11213416	8	TGAT	T	0.204	-7.186814e+00	2.723469e+00	3.770549e-01	1.000000e+05	9.185328e-03	1.774742e-03	2.481206e-03
3	3L_11213503_SNP	11213503	12	C	A	0.189	-2.832235e+00	2.874396e+00	1.000000e-05	1.000000e+05	3.260267e-01	2.938086e-01	2.963298e-01
3	3L_11213511_INS	11213511	25	A	ATATATATATAATTGT	0.438	-4.272664e+00	2.363593e+00	1.000000e-05	1.000000e+05	7.263069e-02	3.583893e-02	3.884017e-02
3	3L_11213535_INS	11213535	27	TGT	T	0.164	-3.193727e+00	3.227393e+00	1.000000e-05	1.000000e-05	3.239576e-01	3.209470e-01	5.057156e-01
3	3L_11213604_SNP	11213604	1	C	A	0.078	-7.483405e+00	4.185084e+00	2.165758e+00	1.000000e+05	7.574981e-02	5.965676e-03	7.363411e-03
3	3L_11213628_SNP	11213628	0	A	T	0.077	-7.378414e+00	4.184826e+00	2.120244e+00	1.000000e+05	7.988723e-02	6.354816e-03	7.799247e-03
3	3L_11213630_DEL	11213630	0	T	TTAAACGAGCAC	0.077	-7.378414e+00	4.184826e+00	2.120244e+00	1.000000e+05	7.988723e-02	6.354816e-03	7.799247e-03
3	3L_11213645_SNP	11213645	2	T	A	0.092	-5.370307e+00	3.869429e+00	6.855821e-01	1.000000e+05	1.672043e-01	1.616872e-02	1.841638e-02
3	3L_11213788_SNP	11213788	4	A	T	0.086	3.630787e-01	3.914940e+00	1.000000e-05	1.000000e+05	9.262308e-01	9.041895e-01	9.043507e-01
3	3L_11213798_SNP	11213798	9	C	T	0.082	1.076062e+00	4.065566e+00	1.000000e-05	1.000000e+05	7.916169e-01	7.562166e-01	7.566785e-01
3	3L_11213891_SNP	11213891	2	T	C	0.078	-6.819912e-01	4.063388e+00	1.000000e-05	1.000000e+05	8.669338e-01	8.100987e-01	8.104398e-01
3	3L_11214035_SNP	11214035	2	A	T	0.386	-8.714865e-01	2.240597e+00	1.000000e-05	1.000000e-05	6.978554e-01	7.044283e-01	9.605663e-01
3	3L_11214044_SNP	11214044	2	T	A	0.170	-1.279733e-01	2.911704e+00	1.000000e-05	1.000000e+05	9.650009e-01	9.442444e-01	9.443367e-01
3	3L_11214086_SNP	11214086	2	C	G	0.170	-2.839185e-01	2.909393e+00	1.000000e-05	1.000000e+05	9.223889e-01	9.102703e-01	9.104208e-01
3	3L_11214110_SNP	11214110	4	A	G	0.192	-5.258360e-01	2.793954e+00	1.000000e-05	1.000000e-05	8.509670e-01	8.723195e-01	8.755934e-01
3	3L_11214111_SNP	11214111	4	T	A	0.106	-1.403006e+00	3.574249e+00	1.000000e-05	1.000000e+05	6.952152e-01	5.561637e-01	5.572572e-01
3	3L_11214181_SNP	11214181	10	G	T	0.407	-3.077902e+00	2.267503e+00	1.000000e-05	1.000000e-05	1.766670e-01	1.729357e-01	2.820745e-01
3	3L_11214194_SNP	11214194	10	A	C	0.421	-3.801101e+00	2.249056e+00	1.000000e-05	1.000000e-05	9.306111e-02	8.993965e-02	1.607330e-01
3	3L_11214212_SNP	11214212	12	G	T	0.098	-3.171948e-01	3.801758e+00	1.000000e-05	1.000000e+05	9.336165e-01	9.423896e-01	9.424851e-01
3	3L_11214213_SNP	11214213	11	G	A	0.410	-3.735549e+00	2.268158e+00	1.000000e-05	1.000000e-05	1.016337e-01	9.839853e-02	1.717962e-01
3	3L_11214217_SNP	11214217	16	T	G	0.410	-3.873817e+00	2.310919e+00	1.000000e-05	1.000000e-05	9.573305e-02	9.257457e-02	1.960763e-01
3	3L_11214218_DEL	11214218	16	A	ATA	0.086	1.066542e+00	4.078343e+00	1.000000e-05	1.000000e-05	7.940506e-01	8.073895e-01	8.394451e-01
3	3L_11214224_SNP	11214224	14	A	T	0.305	-3.061358e+00	2.463919e+00	1.000000e-05	1.000000e-05	2.159747e-01	2.122540e-01	3.890769e-01
3	3L_11214226_SNP	11214226	8	G	A	0.435	-4.293290e+00	2.218031e+00	1.000000e-05	1.000000e-05	5.476896e-02	5.236717e-02	1.024149e-01
3	3L_11214268_SNP	11214268	4	A	T	0.106	-1.507147e+00	3.582824e+00	1.000000e-05	1.000000e+05	6.745984e-01	5.099552e-01	5.112474e-01
3	3L_11214299_SNP	11214299	1	G	T	0.357	-1.080602e+00	2.269196e+00	1.000000e-05	1.000000e-05	6.346122e-01	6.384409e-01	8.029412e-01
3	3L_11214334_SNP	11214334	3	C	T	0.487	-3.967271e+00	2.170804e+00	1.000000e-05	1.000000e-05	6.957689e-02	6.684987e-02	1.153987e-01
3	3L_11214336_SNP	11214336	1	A	G	0.162	-2.660339e-02	2.948845e+00	1.000000e-05	1.000000e+05	9.928137e-01	8.562251e-01	8.564740e-01
3	3L_11214337_SNP	11214337	2	T	A	0.163	-1.171213e-01	2.950704e+00	1.000000e-05	1.000000e+05	9.683902e-01	8.806442e-01	8.808476e-01
3	3L_11214350_SNP	11214350	26	G	C	0.186	6.734642e-01	3.052668e+00	1.000000e-05	1.000000e+05	8.256883e-01	6.267650e-01	6.275965e-01
3	3L_11214371_SNP	11214371	7	T	G	0.115	-5.985572e+00	3.508843e+00	3.885602e-01	1.000000e+05	9.007788e-02	5.674336e-02	6.010053e-02
3	3L_11214405_SNP	11214405	11	T	A	0.472	1.666866e+00	2.296749e+00	1.000000e-05	1.000000e-05	4.691081e-01	4.683388e-01	6.923301e-01
3	3L_11214417_SNP	11214417	7	C	A	0.480	2.264299e+00	2.249650e+00	1.000000e-05	1.000000e-05	3.157691e-01	3.126743e-01	5.132083e-01
3	3L_11214428_SNP	11214428	6	A	T	0.463	-1.210595e+00	2.232198e+00	1.000000e-05	1.000000e-05	5.883834e-01	5.906355e-01	7.789278e-01
3	3L_11214442_SNP	11214442	6	A	G	0.275	9.588676e-01	2.515069e+00	1.000000e-05	1.000000e+05	7.035508e-01	5.304491e-01	5.316505e-01
3	3L_11214448_SNP	11214448	5	C	A	0.460	-1.068030e+00	2.226365e+00	1.000000e-05	1.000000e-05	6.321164e-01	6.358522e-01	8.232399e-01
3	3L_11214485_SNP	11214485	8	C	T	0.211	1.676752e+00	2.746273e+00	1.000000e-05	1.000000e+05	5.424058e-01	3.849679e-01	3.869140e-01
3	3L_11214492_SNP	11214492	12	G	T	0.483	-1.787544e+00	2.268078e+00	1.000000e-05	1.000000e-05	4.318471e-01	4.303669e-01	7.191888e-01
3	3L_11214499_SNP	11214499	5	C	T	0.160	-3.843537e+00	2.997612e+00	4.950236e-02	1.000000e+05	2.017248e-01	1.457254e-01	1.491619e-01
3	3L_11214567_SNP	11214567	12	C	T	0.476	-2.121294e+00	2.283122e+00	1.000000e-05	1.000000e-05	3.543002e-01	3.516417e-01	5.295885e-01
3	3L_11214569_SNP	11214569	10	T	C	0.462	-1.877275e+00	2.274598e+00	1.000000e-05	1.000000e-05	4.104822e-01	4.086375e-01	6.079198e-01
3	3L_11214579_SNP	11214579	12	T	C	0.336	-1.355409e+00	2.419527e+00	1.000000e-05	1.000000e-05	5.761706e-01	5.780511e-01	8.489212e-01
3	3L_11214647_SNP	11214647	7	C	T	0.345	2.266603e-01	2.400032e+00	1.000000e-05	1.000000e+05	9.248836e-01	7.647730e-01	7.652147e-01
3	3L_11214744_SNP	11214744	4	G	A	0.099	-1.863429e+00	3.677215e+00	1.000000e-05	1.000000e-05	6.130644e-01	6.161221e-01	6.541667e-01
3	3L_11214750_DEL	11214750	3	G	GA	0.105	-1.333212e+00	3.578320e+00	1.000000e-05	1.000000e+05	7.099798e-01	6.851826e-01	6.858314e-01
3	3L_11214844_SNP	11214844	5	T	C	0.053	-6.792765e-01	4.909103e+00	1.000000e-05	1.000000e+05	8.901305e-01	8.282353e-01	8.285391e-01
3	3L_11214859_SNP	11214859	7	A	G	0.338	2.285938e+00	2.360439e+00	1.000000e-05	1.000000e-05	3.343644e-01	3.314675e-01	5.805153e-01
3	3L_11215084_SNP	11215084	3	A	T	0.092	9.788442e-02	3.809313e+00	1.000000e-05	1.000000e+05	9.795335e-01	9.795723e-01	9.796059e-01
3	3L_11215174_SNP	11215174	4	T	C	0.119	1.438010e+00	3.404239e+00	1.000000e-05	1.000000e+05	6.733172e-01	3.639776e-01	3.660499e-01
3	3L_11215176_SNP	11215176	13	G	A	0.380	1.055242e-01	2.332694e+00	1.000000e-05	1.000000e+05	9.639778e-01	7.238627e-01	7.244054e-01
3	3L_11215194_SNP	11215194	3	C	T	0.230	7.248525e-01	2.599697e+00	1.000000e-05	1.000000e+05	7.807605e-01	4.386229e-01	4.402674e-01
3	3L_11215239_SNP	11215239	2	C	T	0.137	-1.329610e+00	3.168781e+00	1.000000e-05	1.000000e-05	6.753725e-01	6.808728e-01	7.983602e-01
3	3L_11215253_SNP	11215253	2	C	G	0.451	-8.594842e-01	2.204020e+00	1.000000e-05	1.000000e+05	6.971104e-01	3.851508e-01	3.870959e-01
3	3L_11215254_SNP	11215254	3	G	A	0.086	-1.786788e+00	3.916460e+00	1.000000e-05	1.000000e+05	6.488792e-01	4.419495e-01	4.435764e-01
3	3L_11215260_SNP	11215260	4	A	G	0.205	-7.204362e-01	2.718535e+00	1.000000e-05	1.000000e-05	7.913616e-01	8.044342e-01	9.645828e-01
3	3L_11215275_SNP	11215275	5	C	T	0.453	-4.120915e-01	2.224181e+00	1.000000e-05	1.000000e+05	8.532581e-01	5.437094e-01	5.448543e-01
3	3L_11215279_SNP	11215279	3	T	C	0.454	-7.731784e-01	2.209710e+00	1.000000e-05	1.000000e+05	7.268978e-01	4.297892e-01	4.314813e-01
3	3L_11215287_SNP	11215287	2	A	T	0.438	-5.619212e-01	2.214101e+00	1.000000e-05	1.000000e+05	7.999992e-01	4.955736e-01	4.969324e-01
3	3L_11215288_SNP	11215288	3	C	T	0.447	-4.045256e-01	2.212122e+00	1.000000e-05	1.000000e+05	8.551455e-01	5.002591e-01	5.015960e-01
3	3L_11215294_DEL	11215294	11	CTC	C	0.444	-2.536231e-01	2.279066e+00	1.000000e-05	1.000000e+05	9.115381e-01	5.277515e-01	5.289646e-01
3	3L_11215309_SNP	11215309	5	T	A	0.207	-3.286169e+00	2.712344e+00	1.000000e-05	1.000000e-05	2.275608e-01	2.238714e-01	3.648714e-01
3	3L_11215332_SNP	11215332	5	C	T	0.127	-4.054295e+00	3.324252e+00	6.245114e-02	1.129319e-01	2.245013e-01	2.287322e-01	2.415453e-01
3	3L_11215336_SNP	11215336	4	C	T	0.093	-6.320847e-01	3.793472e+00	1.000000e-05	1.000000e+05	8.678871e-01	8.622036e-01	8.624411e-01
3	3L_11215337_SNP	11215337	3	C	T	0.092	-6.225571e-01	3.792625e+00	1.000000e-05	1.000000e+05	8.698316e-01	8.652199e-01	8.654518e-01
3	3L_11215339_SNP	11215339	3	G	A	0.092	-6.225571e-01	3.792625e+00	1.000000e-05	1.000000e+05	8.698316e-01	8.652199e-01	8.654518e-01
3	3L_11215345_SNP	11215345	3	T	G	0.092	-6.225571e-01	3.792625e+00	1.000000e-05	1.000000e+05	8.698316e-01	8.652199e-01	8.654518e-01
3	3L_11215348_DEL	11215348	4	A	AA	0.086	2.336817e-01	3.923010e+00	1.000000e-05	1.000000e+05	9.525788e-01	9.541030e-01	9.541788e-01
3	3L_11215394_SNP	11215394	7	T	G	0.230	-2.725279e+00	2.653966e+00	1.000000e-05	1.000000e-05	3.061130e-01	3.029248e-01	4.652008e-01
3	3L_11215411_SNP	11215411	3	G	T	0.132	-5.050325e+00	3.259287e+00	1.351336e-01	2.372964e-01	1.233367e-01	1.278983e-01	1.624573e-01
3	3L_11215418_INS	11215418	0	TAGAAAACTTAT	T	0.065	-5.681626e+00	4.485310e+00	2.237434e-01	1.000000e+05	2.071935e-01	1.805392e-01	1.837963e-01
3	3L_11215419_INS	11215419	10	G	GGAAAACTTATG	0.159	-2.734369e+00	3.073686e+00	1.000000e-05	1.000000e-05	3.750833e-01	3.727016e-01	4.743833e-01
3	3L_11215427_SNP	11215427	2	C	T	0.065	1.001958e+01	4.440165e+00	1.000000e-05	1.000000e-05	2.546033e-02	2.396348e-02	4.904454e-02
3	3L_11215468_SNP	11215468	1	A	T	0.201	-3.423734e+00	2.705907e+00	1.000000e-05	3.028642e-02	2.077067e-01	2.036668e-01	2.814924e-01
3	3L_11215510_SNP	11215510	1	C	T	0.253	-2.140774e+00	2.505884e+00	1.000000e-05	1.000000e+05	3.942838e-01	3.725558e-01	3.745760e-01
3	3L_11215619_SNP	11215619	3	A	T	0.072	1.475481e+00	4.247142e+00	1.000000e-05	1.000000e+05	7.287671e-01	6.271474e-01	6.279776e-01
3	3L_11215680_SNP	11215680	5	C	T	0.267	-3.395771e+00	2.506059e+00	5.611121e-03	5.539919e-02	1.774202e-01	1.738145e-01	1.900902e-01
3	3L_11215706_SNP	11215706	3	T	C	0.059	-5.752138e-01	4.658301e+00	1.000000e-05	1.000000e+05	9.018890e-01	8.193407e-01	8.196626e-01
3	3L_11215778_SNP	11215778	4	C	G	0.132	-1.392526e+00	3.255200e+00	1.000000e-05	1.000000e-05	6.694130e-01	6.746486e-01	6.760602e-01
3	3L_11215841_SNP	11215841	2	T	C	0.065	-7.577690e-01	4.415004e+00	1.000000e-05	1.000000e+05	8.639528e-01	7.937023e-01	7.940785e-01
3	3L_11215980_SNP	11215980	2	A	G	0.065	3.787346e+00	4.405715e+00	1.000000e-05	1.000000e-05	3.913392e-01	3.891938e-01	4.183957e-01
3	3L_11216012_SNP	11216012	5	T	C	0.240	3.765932e+00	2.570634e+00	1.000000e-05	1.000000e-05	1.449912e-01	1.413743e-01	6.244586e-01
3	3L_11216091_SNP	11216091	11	T	A	0.208	-2.146599e+00	2.764448e+00	1.000000e-05	1.000000e-05	4.386594e-01	4.373020e-01	5.222599e-01
3	3L_11216118_SNP	11216118	11	G	A	0.139	-2.570749e+00	3.245113e+00	1.000000e-05	1.000000e-05	4.294840e-01	4.279620e-01	4.656621e-01
3	3L_11216163_SNP	11216163	15	G	C	0.457	-3.910265e+00	2.269957e+00	1.000000e-05	1.000000e-05	8.699183e-02	8.396000e-02	1.218959e-01
3	3L_11216169_SNP	11216169	13	A	C	0.514	4.674712e+00	2.242555e+00	1.000000e-05	1.000000e-05	3.878301e-02	3.682133e-02	1.344175e-01
3	3L_11216175_SNP	11216175	8	T	C	0.095	-2.957017e+00	3.787439e+00	3.696101e-03	1.000000e+05	4.361678e-01	4.131531e-01	4.149370e-01
3	3L_11216178_SNP	11216178	7	G	C	0.155	9.927518e-01	3.061098e+00	1.000000e-05	1.000000e-05	7.461474e-01	7.555454e-01	8.020537e-01
3	3L_11216214_SNP	11216214	8	T	C	0.333	-1.611174e+00	2.361864e+00	1.000000e-05	1.000000e-05	4.961747e-01	4.959848e-01	6.045275e-01
3	3L_11216217_SNP	11216217	10	G	A	0.414	3.140636e+00	2.290497e+00	1.000000e-05	1.000000e+05	1.723463e-01	1.678504e-01	1.711784e-01
3	3L_11216235_SNP	11216235	4	T	A	0.152	2.759342e+00	3.092435e+00	1.000000e-05	1.000000e-05	3.736492e-01	3.712474e-01	3.800299e-01
3	3L_11216250_SNP	11216250	5	A	C	0.153	-2.108498e-01	3.131980e+00	1.000000e-05	1.000000e+05	9.464142e-01	9.692617e-01	9.693123e-01
3	3L_11216266_SNP	11216266	12	C	T	0.399	2.787984e+00	2.315866e+00	1.000000e-05	1.000000e-05	2.305141e-01	2.268345e-01	4.551466e-01
3	3L_11216292_SNP	11216292	11	G	A	0.389	6.725275e-01	2.323188e+00	1.000000e-05	1.000000e+05	7.726050e-01	6.094375e-01	6.103289e-01
3	3L_11216304_SNP	11216304	8	T	C	0.252	2.896153e+00	2.570787e+00	1.000000e-05	1.000000e-05	2.617027e-01	2.581721e-01	4.274052e-01
3	3L_11216379_SNP	11216379	3	A	G	0.053	-1.878209e+00	5.008904e+00	1.000000e-05	1.000000e+05	7.082024e-01	6.787705e-01	6.794380e-01
3	3L_11216385_SNP	11216385	9	A	G	0.452	-1.387051e-01	2.244196e+00	1.000000e-05	1.000000e+05	9.507984e-01	6.558615e-01	6.565984e-01
3	3L_11216520_SNP	11216520	4	A	G	0.238	1.738787e+00	2.573693e+00	1.000000e-05	1.000000e+05	5.003212e-01	3.884587e-01	3.903843e-01
3	3L_11216523_SNP	11216523	2	A	G	0.288	1.073528e+00	2.408691e+00	1.000000e-05	1.000000e+05	6.564558e-01	6.240781e-01	6.249187e-01
3	3L_11216535_SNP	11216535	6	A	C	0.255	8.979816e-01	2.536927e+00	1.000000e-05	1.000000e+05	7.238562e-01	6.144326e-01	6.153064e-01
3	3L_11216542_SNP	11216542	1	A	C	0.052	3.709689e+00	4.923351e+00	1.000000e-05	1.000000e-05	4.523218e-01	4.512202e-01	6.737893e-01
3	3L_11216586_SNP	11216586	1	T	C	0.065	3.726157e+00	4.404906e+00	1.000000e-05	1.000000e-05	3.989322e-01	3.969032e-01	4.263642e-01
3	3L_11216641_SNP	11216641	7	C	T	0.459	8.748353e-01	2.224830e+00	1.000000e-05	1.000000e+05	6.947120e-01	3.424030e-01	3.446092e-01
3	3L_11216671_SNP	11216671	4	G	A	0.470	9.048820e-01	2.199704e+00	1.000000e-05	1.000000e+05	6.813841e-01	3.457361e-01	3.479213e-01
3	3L_11216702_SNP	11216702	0	T	G	0.071	2.881764e+00	4.215140e+00	1.000000e-05	1.000000e+05	4.952246e-01	4.868604e-01	4.882606e-01
3	3L_11216709_SNP	11216709	1	A	G	0.071	-1.015521e+00	4.236197e+00	1.000000e-05	1.000000e+05	8.108666e-01	8.003260e-01	8.006878e-01
3	3L_11216717_SNP	11216717	0	G	C	0.071	2.881764e+00	4.215140e+00	1.000000e-05	1.000000e+05	4.952246e-01	4.868604e-01	4.882606e-01
3	3L_11216722_SNP	11216722	1	A	G	0.065	3.486344e+00	4.408439e+00	1.000000e-05	1.000000e+05	4.302730e-01	3.954272e-01	3.973122e-01
3	3L_11216737_SNP	11216737	3	A	G	0.388	6.596472e-01	2.245439e+00	1.000000e-05	1.000000e+05	7.693328e-01	4.680279e-01	4.695205e-01
3	3L_11216874_SNP	11216874	6	A	G	0.463	3.725106e-01	2.217432e+00	1.000000e-05	1.000000e+05	8.668129e-01	3.944006e-01	3.962915e-01
3	3L_11216937_SNP	11216937	7	A	G	0.351	-2.133619e+00	2.320985e+00	1.000000e-05	1.000000e+05	3.594094e-01	3.192706e-01	3.216248e-01
3	3L_11217048_SNP	11217048	4	A	G	0.219	-1.920752e+00	2.656023e+00	1.000000e-05	1.000000e-05	4.706876e-01	4.699506e-01	4.983550e-01
3	3L_11217066_SNP	11217066	5	C	T	0.273	-3.427533e+00	2.456910e+00	1.000000e-05	1.000000e+05	1.650333e-01	5.135276e-02	5.464326e-02
3	3L_11217159_SNP	11217159	8	G	C	0.293	-2.117649e+00	2.447177e+00	1.000000e-05	1.000000e-05	3.882141e-01	3.860219e-01	5.221259e-01
3	3L_11217178_SNP	11217178	5	C	T	0.313	4.986468e+00	2.353278e+00	1.000000e-05	1.000000e-05	3.572050e-02	3.385641e-02	1.055171e-01
3	3L_11217240_SNP	11217240	8	C	A	0.224	-1.023484e+00	2.666687e+00	1.000000e-05	1.000000e-05	7.016602e-01	7.084276e-01	8.438443e-01
3	3L_11217327_SNP	11217327	0	A	G	0.084	-8.009421e-01	3.911948e+00	1.000000e-05	1.000000e+05	8.380472e-01	8.124646e-01	8.128008e-01
3	3L_11217428_SNP	11217428	5	T	C	0.200	3.412679e+00	2.741487e+00	1.000000e-05	1.000000e+05	2.151110e-01	7.385198e-02	7.734443e-02
3	3L_11217436_SNP	11217436	2	A	G	0.150	-4.285129e+00	3.048916e+00	1.156871e-01	1.000000e+05	1.619252e-01	2.666684e-02	2.939508e-02
3	3L_11217484_SNP	11217484	4	A	T	0.411	1.616535e+00	2.243170e+00	1.000000e-05	1.000000e-05	4.722333e-01	4.715281e-01	6.250692e-01
3	3L_11217488_SNP	11217488	3	A	T	0.414	1.160416e+00	2.233780e+00	1.000000e-05	1.000000e-05	6.041780e-01	6.069367e-01	8.344910e-01
3	3L_11217512_SNP	11217512	5	A	C	0.413	1.286117e+00	2.246810e+00	1.000000e-05	1.000000e-05	5.678837e-01	5.695215e-01	7.980288e-01
3	3L_11217527_DEL	11217527	4	T	TAACACAGT	0.417	1.676582e+00	2.235400e+00	1.000000e-05	1.000000e-05	4.544053e-01	4.533439e-01	5.746898e-01
3	3L_11217548_SNP	11217548	7	A	C	0.304	-1.992541e+00	2.405933e+00	1.000000e-05	1.000000e+05	4.088681e-01	1.148619e-01	1.183990e-01
3	3L_11217549_SNP	11217549	11	C	A	0.285	-2.393762e+00	2.484663e+00	1.000000e-05	1.000000e+05	3.368695e-01	9.285325e-02	9.640216e-02
3	3L_11217552_SNP	11217552	5	G	T	0.160	-3.218516e+00	3.001132e+00	1.893565e-02	1.000000e+05	2.852248e-01	5.799647e-02	6.136722e-02
3	3L_11217561_SNP	11217561	2	T	A	0.150	-4.169641e+00	3.049073e+00	1.050180e-01	1.000000e+05	1.734838e-01	2.994454e-02	3.278212e-02
3	3L_11217574_SNP	11217574	3	G	T	0.171	-4.129380e+00	2.899600e+00	7.766015e-02	1.000000e+05	1.564613e-01	2.953076e-02	3.235534e-02
3	3L_11217580_SNP	11217580	3	G	A	0.092	1.132655e+00	3.786441e+00	1.000000e-05	1.000000e+05	7.652460e-01	7.607314e-01	7.611825e-01
3	3L_11217581_SNP	11217581	10	A	G	0.276	4.003722e-01	2.517335e+00	1.000000e-05	1.000000e+05	8.738437e-01	4.187961e-01	4.205484e-01
3	3L_11217593_SNP	11217593	5	T	A	0.060	3.311753e+00	4.642824e+00	1.000000e-05	1.000000e-05	4.767503e-01	4.761390e-01	7.092596e-01
3	3L_11217599_SNP	11217599	2	C	T	0.078	1.999842e+00	4.055215e+00	1.000000e-05	1.000000e-05	6.226160e-01	6.260070e-01	6.282486e-01
3	3L_11217607_SNP	11217607	20	A	G	0.311	9.084604e-01	2.514289e+00	1.000000e-05	1.000000e+05	7.183627e-01	3.029658e-01	3.054265e-01
3	3L_11217613_SNP	11217613	5	A	T	0.067	2.272159e+00	4.425590e+00	1.000000e-05	1.000000e-05	6.084074e-01	6.113070e-01	8.279849e-01
3	3L_11217618_SNP	11217618	9	A	T	0.349	1.036160e+00	2.355295e+00	1.000000e-05	1.000000e+05	6.606142e-01	3.233135e-01	3.256415e-01
3	3L_11217622_SNP	11217622	14	T	C	0.270	-6.934280e-01	2.569469e+00	1.000000e-05	1.000000e+05	7.876247e-01	7.382561e-01	7.387620e-01
3	3L_11217674_SNP	11217674	6	G	A	0.060	-8.458294e-01	4.653281e+00	1.000000e-05	1.000000e+05	8.560050e-01	6.483479e-01	6.491086e-01
3	3L_11217685_SNP	11217685	20	A	G	0.326	-4.341136e-01	2.487405e+00	1.000000e-05	1.000000e+05	8.616854e-01	6.246456e-01	6.254843e-01
3	3L_11217698_SNP	11217698	13	C	A	0.310	1.116888e-01	2.468123e+00	1.000000e-05	1.000000e+05	9.639654e-01	4.969206e-01	4.982731e-01
3	3L_11217701_SNP	11217701	14	C	G	0.064	-3.307876e-01	4.648929e+00	1.000000e-05	1.000000e+05	9.433691e-01	7.190962e-01	7.196514e-01
3	3L_11217774_SNP	11217774	24	A	C	0.427	5.116820e-02	2.399189e+00	1.000000e-05	1.000000e+05	9.830126e-01	4.656913e-01	4.671956e-01
3	3L_11217795_SNP	11217795	18	T	C	0.431	-7.446505e-01	2.343001e+00	1.000000e-05	1.000000e+05	7.510584e-01	2.243628e-01	2.273466e-01
3	3L_11217798_SNP	11217798	19	T	A	0.426	-4.924273e-01	2.350750e+00	1.000000e-05	1.000000e+05	8.343567e-01	2.654178e-01	2.681284e-01
3	3L_11217810_SNP	11217810	15	G	A	0.450	-2.191523e+00	2.301157e+00	1.000000e-05	1.000000e+05	3.424279e-01	6.936776e-02	7.283413e-02
3	3L_11217811_INS	11217811	16	CA	C	0.230	1.500254e+00	2.716988e+00	1.000000e-05	1.000000e+05	5.816392e-01	1.998582e-01	2.029990e-01
3	3L_11217820_INS	11217820	23	AG	A	0.424	-4.875075e-01	2.393224e+00	1.000000e-05	1.000000e+05	8.388579e-01	3.596426e-01	3.617415e-01
3	3L_11217822_DEL	11217822	26	A	AGGATC	0.426	1.668688e-01	2.417686e+00	1.000000e-05	1.000000e+05	9.450644e-01	5.160858e-01	5.173504e-01
3	3L_11217828_SNP	11217828	21	G	A	0.478	1.377524e+00	2.339828e+00	1.000000e-05	1.000000e+05	5.569171e-01	2.074016e-01	2.104950e-01
3	3L_11217951_SNP	11217951	13	A	C	0.415	-5.643758e-01	2.322512e+00	1.000000e-05	1.000000e+05	8.083312e-01	2.928134e-01	2.953412e-01
3	3L_11217972_SNP	11217972	1	T	C	0.084	-8.429084e-01	3.913263e+00	1.000000e-05	1.000000e+05	8.297459e-01	8.071581e-01	8.075054e-01
3	3L_11217973_SNP	11217973	1	G	A	0.097	-5.509470e+00	3.693825e+00	1.893830e-01	1.000000e+05	1.378936e-01	1.190839e-01	1.226119e-01
3	3L_11217998_SNP	11217998	2	A	T	0.510	-1.043155e+00	2.201356e+00	1.000000e-05	1.000000e+05	6.362731e-01	2.790708e-01	2.816901e-01
3	3L_11218009_SNP	11218009	5	G	A	0.267	3.251290e+00	2.495344e+00	1.000000e-05	1.000000e+05	1.945647e-01	6.803528e-02	7.149276e-02
3	3L_11218011_SNP	11218011	2	G	T	0.516	-1.009338e+00	2.199617e+00	1.000000e-05	1.000000e+05	6.469832e-01	2.829930e-01	2.855860e-01
3	3L_11218015_DEL	11218015	6	T	TTA	0.248	3.097204e+00	2.561263e+00	1.000000e-05	1.000000e+05	2.284448e-01	1.068493e-01	1.103981e-01
3	3L_11218020_SNP	11218020	7	T	G	0.243	3.470770e+00	2.585009e+00	1.000000e-05	1.000000e+05	1.813861e-01	8.001751e-02	8.353703e-02
3	3L_11218022_MNP	11218022	13	ATCC	GGAA	0.275	3.363954e+00	2.537545e+00	1.000000e-05	1.000000e+05	1.869370e-01	8.624776e-02	8.978564e-02
3	3L_11218027_SNP	11218027	9	T	A	0.082	-6.818548e+00	4.167026e+00	1.348272e+00	1.000000e+05	1.038435e-01	1.112410e-02	1.302743e-02
3	3L_11218035_SNP	11218035	3	A	T	0.257	3.704735e+00	2.502162e+00	1.000000e-05	1.000000e+05	1.407794e-01	6.246845e-02	6.588241e-02
3	3L_11218122_SNP	11218122	0	T	C	0.058	3.732034e+00	4.642777e+00	1.000000e-05	1.000000e-05	4.227467e-01	4.211075e-01	6.096766e-01
3	3L_11218278_SNP	11218278	11	C	T	0.236	8.186278e-01	2.647113e+00	1.000000e-05	1.000000e-05	7.575525e-01	7.677583e-01	8.301942e-01
3	3L_11218302_SNP	11218302	3	C	G	0.112	6.419963e-01	3.476574e+00	1.000000e-05	1.000000e+05	8.537392e-01	8.338730e-01	8.341654e-01
3	3L_11218632_SNP	11218632	8	A	G	0.272	3.773945e+00	2.487422e+00	1.000000e-05	1.000000e-05	1.312904e-01	1.277628e-01	1.588925e-01
3	3L_11218635_SNP	11218635	9	C	G	0.281	3.310596e+00	2.478344e+00	1.000000e-05	1.000000e-05	1.836081e-01	1.798672e-01	2.672905e-01
3	3L_11218653_SNP	11218653	8	C	G	0.279	2.853644e+00	2.477606e+00	1.000000e-05	1.000000e-05	2.512219e-01	2.476323e-01	2.666583e-01
3	3L_11218773_SNP	11218773	7	G	T	0.392	3.840928e+00	2.260313e+00	1.000000e-05	1.000000e+05	9.131013e-02	4.097332e-02	4.408959e-02
3	3L_11218815_SNP	11218815	6	T	C	0.403	3.061475e+00	2.251478e+00	1.000000e-05	1.000000e+05	1.759188e-01	6.147569e-02	6.488073e-02
3	3L_11218976_SNP	11218976	2	G	A	0.052	-2.293370e+00	4.920564e+00	1.004200e-02	1.000000e+05	6.418264e-01	4.532217e-01	4.547896e-01
3	3L_11218977_SNP	11218977	4	C	T	0.444	-5.675815e-03	2.210443e+00	1.000000e-05	1.000000e+05	9.979546e-01	9.204766e-01	9.206094e-01
3	3L_11219001_SNP	11219001	5	G	T	0.080	2.470580e+00	4.057221e+00	1.000000e-05	1.000000e-05	5.434772e-01	5.444407e-01	6.143875e-01
3	3L_11219035_SNP	11219035	4	T	C	0.073	9.072290e-01	4.227079e+00	1.000000e-05	1.000000e-05	8.303488e-01	8.481226e-01	9.325459e-01
3	3L_11219133_SNP	11219133	7	G	A	0.250	4.115216e+00	2.540743e+00	1.000000e-05	1.000000e+05	1.073719e-01	6.896026e-02	7.242397e-02
3	3L_11219166_SNP	11219166	1	C	T	0.058	3.760880e+00	4.644013e+00	1.000000e-05	1.000000e-05	4.193014e-01	4.176035e-01	6.020171e-01
3	3L_11219230_SNP	11219230	4	A	C	0.497	5.319228e+00	2.153792e+00	1.000000e-05	1.000000e+05	1.462857e-02	1.056973e-02	1.242803e-02
3	3L_11219241_SNP	11219241	1	C	A	0.058	3.757412e+00	4.644567e+00	1.000000e-05	1.000000e-05	4.197850e-01	4.180952e-01	6.047235e-01
3	3L_11219262_SNP	11219262	5	A	C	0.067	3.574656e+00	4.407571e+00	1.000000e-05	1.000000e-05	4.186186e-01	4.169091e-01	5.534048e-01
3	3L_11219331_SNP	11219331	3	C	T	0.145	-1.927592e+00	3.115156e+00	1.000000e-05	1.000000e+05	5.369884e-01	5.013404e-01	5.026723e-01
3	3L_11219334_SNP	11219334	8	T	C	0.422	2.392678e+00	2.256378e+00	1.000000e-05	1.000000e-05	2.906418e-01	2.873178e-01	4.277470e-01
3	3L_11219355_SNP	11219355	4	A	T	0.483	1.545027e+00	2.206020e+00	1.000000e-05	1.000000e-05	4.847677e-01	4.843269e-01	5.940680e-01
3	3L_11219433_SNP	11219433	3	A	G	0.079	3.121284e+00	4.055922e+00	1.000000e-05	1.000000e-05	4.427539e-01	4.414718e-01	6.006726e-01
3	3L_11219481_SNP	11219481	2	A	G	0.163	4.800036e+00	2.925939e+00	1.000000e-05	1.000000e-05	1.029666e-01	9.971505e-02	1.810326e-01
3	3L_11219523_SNP	11219523	1	G	C	0.136	4.193066e+00	3.151456e+00	1.000000e-05	1.000000e-05	1.853406e-01	1.815981e-01	3.191622e-01
3	3L_11219580_SNP	11219580	7	C	T	0.264	-2.454053e+00	2.510162e+00	1.000000e-05	1.000000e+05	3.298022e-01	3.165276e-01	3.188995e-01
3	3L_11219586_SNP	11219586	6	T	C	0.248	-1.569691e+00	2.557410e+00	1.000000e-05	1.000000e+05	5.402771e-01	5.121150e-01	5.133975e-01
3	3L_11219643_SNP	11219643	2	T	G	0.183	7.115194e+00	2.761764e+00	1.000000e-05	1.000000e-05	1.093813e-02	1.011497e-02	3.496287e-02
3	3L_11219649_SNP	11219649	9	A	C	0.452	3.774680e+00	2.223195e+00	1.000000e-05	1.000000e-05	9.157995e-02	8.847963e-02	1.409370e-01
3	3L_11219681_SNP	11219681	7	T	G	0.324	-2.343594e+00	2.361977e+00	1.000000e-05	1.000000e-05	3.226685e-01	3.196443e-01	3.611947e-01
3	3L_11219682_SNP	11219682	3	C	G	0.316	-2.194977e+00	2.348008e+00	1.000000e-05	1.000000e-05	3.513610e-01	3.486657e-01	4.100727e-01
3	3L_11219696_SNP	11219696	1	T	C	0.162	7.109543e+00	2.901325e+00	1.000000e-05	1.000000e-05	1.540246e-02	1.434598e-02	4.694526e-02
3	3L_11219711_SNP	11219711	1	A	G	0.162	7.109543e+00	2.901325e+00	1.000000e-05	1.000000e-05	1.540246e-02	1.434598e-02	4.694526e-02
3	3L_11219722_SNP	11219722	2	A	T	0.163	7.231877e+00	2.901227e+00	1.000000e-05	1.000000e-05	1.375000e-02	1.277646e-02	4.259004e-02
3	3L_11219726_SNP	11219726	1	T	A	0.221	3.523635e-01	2.622277e+00	1.000000e-05	1.000000e-05	8.932853e-01	9.281812e-01	9.566928e-01
3	3L_11219729_SNP	11219729	3	A	T	0.217	6.781278e-01	2.654568e+00	1.000000e-05	1.000000e-05	7.987156e-01	8.125331e-01	8.628011e-01
3	3L_11219731_SNP	11219731	1	T	A	0.065	4.379725e+00	4.403600e+00	1.000000e-05	1.000000e-05	3.215220e-01	3.184859e-01	4.866010e-01
3	3L_11219737_SNP	11219737	4	G	A	0.205	5.239826e+00	2.694800e+00	1.000000e-05	1.000000e-05	5.369100e-02	5.131569e-02	1.415769e-01
3	3L_11219749_SNP	11219749	1	A	G	0.390	4.751204e+00	2.196328e+00	1.000000e-05	1.000000e-05	3.208485e-02	3.034331e-02	6.437809e-02
3	3L_11219785_SNP	11219785	11	A	C	0.174	7.264045e+00	2.918904e+00	1.000000e-05	1.000000e-05	1.390219e-02	1.292086e-02	4.457998e-02
3	3L_11219806_SNP	11219806	8	T	A	0.265	5.788572e+00	2.476995e+00	1.000000e-05	1.000000e-05	2.074765e-02	1.944503e-02	7.069469e-02
3	3L_11219949_SNP	11219949	13	C	T	0.218	6.810329e+00	2.689487e+00	1.000000e-05	1.000000e-05	1.234980e-02	1.144958e-02	3.403828e-02
3	3L_11219997_SNP	11219997	7	G	A	0.209	5.090535e+00	2.697152e+00	1.000000e-05	1.000000e-05	6.101632e-02	5.846892e-02	1.255002e-01
3	3L_11220109_SNP	11220109	15	A	C	0.193	8.051865e-01	2.893119e+00	1.000000e-05	1.000000e-05	7.811520e-01	7.932711e-01	8.801260e-01
3	3L_11220117_DEL	11220117	21	TA	G	0.172	1.991544e+00	3.087790e+00	1.000000e-05	1.000000e-05	5.199163e-01	5.202816e-01	7.258597e-01
3	3L_11220166_SNP	11220166	23	A	C	0.371	-3.383424e+00	2.417405e+00	1.000000e-05	1.000000e-05	1.636676e-01	1.599687e-01	2.728532e-01
3	3L_11220168_SNP	11220168	16	A	T	0.180	3.424821e+00	2.969842e+00	1.000000e-05	1.000000e-05	2.506385e-01	2.470459e-01	3.343641e-01
3	3L_11220177_SNP	11220177	19	T	A	0.353	-3.727994e+00	2.407227e+00	1.000000e-05	2.523819e-03	1.235413e-01	1.200751e-01	1.915453e-01
3	3L_11220178_SNP	11220178	17	A	T	0.181	3.797804e+00	2.968536e+00	1.000000e-05	1.000000e-05	2.027224e-01	1.989811e-01	2.720369e-01
3	3L_11220182_SNP	11220182	17	T	C	0.181	3.491196e+00	2.972648e+00	1.000000e-05	1.000000e-05	2.420556e-01	2.384218e-01	3.255114e-01
3	3L_11220236_SNP	11220236	11	C	T	0.097	5.291191e+00	3.772106e+00	1.000000e-05	1.000000e-05	1.627409e-01	1.590450e-01	3.501632e-01
3	3L_11220237_SNP	11220237	14	T	C	0.383	-1.613419e+00	2.337438e+00	1.000000e-05	1.000000e-05	4.910889e-01	4.907859e-01	6.271533e-01
3	3L_11220266_SNP	11220266	8	G	A	0.395	-2.354208e+00	2.275842e+00	1.000000e-05	1.000000e-05	3.025763e-01	2.993555e-01	4.235901e-01
3	3L_11220268_INS	11220268	16	AATA	A	0.158	5.962673e+00	3.098392e+00	1.000000e-05	1.000000e-05	5.616749e-02	5.373195e-02	7.565166e-02
3	3L_11220294_SNP	11220294	13	T	G	0.423	6.653113e-01	2.293357e+00	1.000000e-05	1.000000e+05	7.721323e-01	7.811424e-01	7.815465e-01
3	3L_11220314_SNP	11220314	10	G	A	0.083	1.191889e+00	4.073662e+00	1.000000e-05	1.000000e-05	7.702391e-01	7.814283e-01	8.325773e-01
3	3L_11220338_SNP	11220338	17	A	T	0.080	3.807855e-01	4.253055e+00	1.000000e-05	1.000000e+05	9.287768e-01	9.600802e-01	9.601460e-01
3	3L_11220377_SNP	11220377	10	C	A	0.131	1.460097e+00	3.321189e+00	1.000000e-05	1.000000e-05	6.608289e-01	6.656965e-01	7.393465e-01
3	3L_11220388_SNP	11220388	6	T	A	0.134	1.922418e+00	3.241128e+00	1.000000e-05	1.000000e-05	5.539742e-01	5.552205e-01	6.519571e-01
3	3L_11220458_SNP	11220458	2	G	C	0.092	-1.710239e+00	3.802072e+00	1.000000e-05	1.000000e+05	6.534828e-01	5.773976e-01	5.784072e-01
3	3L_11220469_SNP	11220469	9	A	C	0.205	3.453076e+00	2.771173e+00	1.000000e-05	1.000000e+05	2.146558e-01	1.685725e-01	1.718967e-01
3	3L_11220543_SNP	11220543	18	T	G	0.358	-5.255092e-01	2.413212e+00	1.000000e-05	1.000000e+05	8.279055e-01	5.998962e-01	6.008218e-01
3	3L_11220588_SNP	11220588	4	C	T	0.132	2.343111e+00	3.242642e+00	1.000000e-05	1.000000e-05	4.710402e-01	4.703104e-01	6.983494e-01
3	3L_11220609_SNP	11220609	2	T	A	0.190	-4.944795e+00	2.779285e+00	1.112240e-01	1.000000e+05	7.721200e-02	4.699760e-02	5.022320e-02
3	3L_11220628_SNP	11220628	3	A	C	0.296	1.783652e+00	2.399204e+00	1.000000e-05	1.000000e-05	4.583659e-01	4.573816e-01	5.750224e-01
3	3L_11220753_SNP	11220753	2	C	A	0.065	1.459437e+00	4.455004e+00	1.000000e-05	1.000000e-05	7.436687e-01	7.528995e-01	9.468979e-01
3	3L_11220803_SNP	11220803	4	G	A	0.139	1.680054e+00	3.173859e+00	1.000000e-05	1.000000e-05	5.973411e-01	5.998768e-01	8.318275e-01
3	3L_11220831_SNP	11220831	3	G	A	0.053	3.059256e+00	4.963940e+00	1.000000e-05	1.000000e-05	5.386211e-01	5.394572e-01	8.428436e-01
3	3L_11220844_SNP	11220844	8	T	C	0.381	1.139572e+00	2.290714e+00	1.000000e-05	1.000000e-05	6.195734e-01	6.228568e-01	7.646923e-01
3	3L_11221088_SNP	11221088	26	A	G	0.140	2.370219e-01	3.461622e+00	1.000000e-05	1.000000e+05	9.455004e-01	9.233790e-01	9.235068e-01
3	3L_11221096_SNP	11221096	15	G	A	0.057	1.471262e+00	4.971017e+00	1.000000e-05	1.000000e-05	7.676585e-01	7.786396e-01	9.306681e-01
3	3L_11221208_SNP	11221208	0	T	C	0.071	-3.718699e+00	4.279189e+00	8.690820e-02	1.000000e+05	3.862065e-01	3.292126e-01	3.315027e-01
3	3L_11221219_SNP	11221219	1	C	T	0.071	-2.267677e+00	4.237547e+00	1.000000e-05	1.000000e+05	5.933357e-01	4.646394e-01	4.661489e-01
3	3L_11221266_SNP	11221266	7	T	A	0.459	2.184394e+00	2.218862e+00	1.000000e-05	1.000000e-05	3.264508e-01	3.234668e-01	6.354341e-01
3	3L_11221353_SNP	11221353	4	C	T	0.060	2.570815e+00	4.667011e+00	1.000000e-05	1.000000e-05	5.825463e-01	5.846187e-01	8.853252e-01
3	3L_11221435_SNP	11221435	1	A	C	0.110	5.120453e+00	3.470363e+00	1.000000e-05	1.000000e-05	1.421519e-01	1.385514e-01	2.370264e-01
3	3L_11221440_SNP	11221440	1	G	A	0.110	5.120453e+00	3.470363e+00	1.000000e-05	1.000000e-05	1.421519e-01	1.385514e-01	2.370264e-01
3	3L_11221470_SNP	11221470	3	A	T	0.066	8.309620e-01	4.425462e+00	1.000000e-05	1.000000e+05	8.513086e-01	8.403506e-01	8.406302e-01
3	3L_11221498_SNP	11221498	3	T	C	0.145	3.023449e+00	3.103759e+00	1.000000e-05	1.000000e-05	3.315422e-01	3.286138e-01	4.921146e-01
3	3L_11221500_SNP	11221500	3	T	C	0.145	3.023449e+00	3.103759e+00	1.000000e-05	1.000000e-05	3.315422e-01	3.286138e-01	4.921146e-01
3	3L_11221510_SNP	11221510	4	G	T	0.152	1.167677e+00	3.054691e+00	1.000000e-05	1.000000e-05	7.028046e-01	7.096313e-01	9.060167e-01
3	3L_11221514_SNP	11221514	0	A	T	0.058	-4.507569e+00	4.723662e+00	1.544561e-01	1.000000e+05	3.414707e-01	3.193553e-01	3.217088e-01
3	3L_11221515_SNP	11221515	3	A	T	0.066	2.749453e+00	4.444787e+00	1.000000e-05	1.000000e-05	5.371194e-01	5.379166e-01	8.272540e-01
3	3L_11221517_SNP	11221517	1	T	G	0.110	5.120453e+00	3.470363e+00	1.000000e-05	1.000000e-05	1.421519e-01	1.385514e-01	2.370264e-01
3	3L_11221533_SNP	11221533	5	A	G	0.253	5.383455e+00	2.495481e+00	1.000000e-05	1.000000e-05	3.255509e-02	3.079726e-02	7.303187e-02
3	3L_11221534_SNP	11221534	5	G	T	0.247	5.701109e+00	2.514182e+00	1.000000e-05	1.000000e-05	2.476421e-02	2.329490e-02	5.691518e-02
3	3L_11221548_SNP	11221548	10	T	G	0.138	1.072889e+00	3.250874e+00	1.000000e-05	1.000000e-05	7.418310e-01	7.509399e-01	8.595637e-01
3	3L_11221553_SNP	11221553	4	A	G	0.093	8.379195e+00	3.736524e+00	1.000000e-05	1.000000e-05	2.637521e-02	2.484274e-02	7.086610e-02
3	3L_11221575_SNP	11221575	3	A	T	0.079	-5.162617e+00	4.111657e+00	1.876984e-01	1.000000e+05	2.111860e-01	2.025671e-01	2.056910e-01
3	3L_11221587_SNP	11221587	6	G	T	0.302	2.853839e+00	2.397180e+00	1.000000e-05	1.000000e-05	2.357066e-01	2.320462e-01	2.978678e-01
3	3L_11221597_SNP	11221597	9	T	G	0.295	5.705037e+00	2.406517e+00	1.000000e-05	1.000000e-05	1.901039e-02	1.778442e-02	5.297626e-02
3	3L_11221600_SNP	11221600	8	A	C	0.293	5.697340e+00	2.402934e+00	1.000000e-05	1.000000e-05	1.899392e-02	1.776869e-02	5.257104e-02
3	3L_11221645_SNP	11221645	9	T	C	0.116	4.108709e+00	3.465990e+00	1.000000e-05	1.000000e-05	2.376951e-01	2.340426e-01	2.973775e-01
3	3L_11221676_SNP	11221676	11	T	C	0.306	5.305282e+00	2.403122e+00	1.000000e-05	1.000000e-05	2.876611e-02	2.714343e-02	6.250975e-02
3	3L_11221682_DEL	11221682	9	A	TG	0.062	2.974359e+00	4.657651e+00	1.000000e-05	1.000000e-05	5.240465e-01	5.245131e-01	7.794863e-01
3	3L_11221708_SNP	11221708	11	C	T	0.389	4.399601e+00	2.282086e+00	1.000000e-05	1.000000e-05	5.573386e-02	5.330872e-02	8.445425e-02
3	3L_11221716_SNP	11221716	5	G	A	0.073	1.726577e+00	4.231600e+00	1.000000e-05	1.000000e-05	6.838332e-01	6.897226e-01	8.721788e-01
3	3L_11221737_SNP	11221737	3	A	G	0.079	1.368207e+00	4.071777e+00	1.000000e-05	1.000000e-05	7.373177e-01	7.461330e-01	9.559775e-01
3	3L_11221745_SNP	11221745	2	T	C	0.078	1.440314e+00	4.071699e+00	1.000000e-05	1.000000e-05	7.240255e-01	7.320251e-01	9.467500e-01
3	3L_11221752_SNP	11221752	4	A	T	0.172	4.816687e+00	2.894097e+00	1.000000e-05	1.000000e-05	9.810982e-02	9.491962e-02	1.438749e-01
3	3L_11221753_SNP	11221753	2	G	A	0.078	1.440314e+00	4.071699e+00	1.000000e-05	1.000000e-05	7.240255e-01	7.320251e-01	9.467500e-01
3	3L_11221758_SNP	11221758	4	C	T	0.073	1.261048e+00	4.237853e+00	1.000000e-05	1.000000e-05	7.664395e-01	7.773239e-01	9.899978e-01
3	3L_11221772_SNP	11221772	3	C	T	0.079	1.425340e+00	4.072722e+00	1.000000e-05	1.000000e-05	7.268438e-01	7.350107e-01	9.492800e-01
3	3L_11221803_SNP	11221803	7	T	G	0.459	2.753350e+00	2.225977e+00	1.000000e-05	1.000000e-05	2.180252e-01	2.143091e-01	3.242392e-01
3	3L_11221806_SNP	11221806	1	T	C	0.084	4.088115e+00	3.902245e+00	1.000000e-05	1.000000e-05	2.964715e-01	2.931966e-01	4.119496e-01
3	3L_11221819_SNP	11221819	3	A	G	0.257	1.299091e+00	2.528437e+00	1.000000e-05	1.000000e-05	6.081434e-01	6.110342e-01	7.373760e-01
3	3L_11221867_SNP	11221867	0	A	C	0.077	-3.861759e+00	4.084656e+00	8.696053e-02	1.000000e+05	3.459396e-01	2.942509e-01	2.967691e-01
3	3L_11221869_SNP	11221869	2	A	C	0.078	-3.889350e+00	4.087313e+00	8.831406e-02	1.000000e+05	3.428275e-01	2.905322e-01	2.930751e-01
3	3L_11221973_SNP	11221973	3	T	C	0.053	-7.587865e-01	4.902884e+00	1.000000e-05	1.000000e+05	8.772132e-01	5.371546e-01	5.383272e-01
3	3L_11221982_SNP	11221982	4	C	T	0.126	-3.316862e+00	3.312734e+00	3.235594e-02	1.000000e+05	3.182992e-01	1.930495e-01	1.962322e-01
3	3L_11222003_DEL	11222003	14	C	CC	0.085	-4.806092e+00	4.123778e+00	1.667427e-01	1.000000e+05	2.456591e-01	2.088529e-01	2.119370e-01
3	3L_11222009_SNP	11222009	1	T	G	0.078	-3.937784e+00	4.087351e+00	9.206638e-02	1.000000e+05	3.368733e-01	2.883296e-01	2.908872e-01
3	3L_11222010_SNP	11222010	1	G	T	0.078	-3.937784e+00	4.087351e+00	9.206638e-02	1.000000e+05	3.368733e-01	2.883296e-01	2.908872e-01
3	3L_11222207_INS	11222207	19	ATA	A	0.397	4.999639e+00	2.329951e+00	1.000000e-05	1.000000e-05	3.347559e-02	3.168627e-02	6.079615e-02
3	3L_11222273_SNP	11222273	4	G	A	0.278	8.131609e+00	2.369696e+00	1.000000e-05	1.000000e-05	7.732639e-04	6.757086e-04	3.224862e-03
3	3L_11222587_SNP	11222587	2	A	C	0.065	9.700234e-01	4.441085e+00	1.000000e-05	1.000000e-05	8.273946e-01	8.447339e-01	8.570032e-01
3	3L_11222886_SNP	11222886	12	A	T	0.336	-6.186903e+00	2.338896e+00	2.472639e-02	5.531413e-02	9.021581e-03	8.397424e-03	3.019403e-02
3	3L_11222895_SNP	11222895	5	T	A	0.067	-6.404093e-01	4.422367e+00	1.000000e-05	1.000000e+05	8.850516e-01	7.983666e-01	7.987326e-01
3	3L_11222901_SNP	11222901	7	A	G	0.095	-3.855168e-01	3.799944e+00	1.000000e-05	1.000000e+05	9.193243e-01	8.592972e-01	8.595402e-01
3	3L_11222916_SNP	11222916	3	T	A	0.072	-1.631434e+00	4.230555e+00	1.000000e-05	1.000000e+05	7.003090e-01	6.612068e-01	6.619272e-01
3	3L_11222934_SNP	11222934	10	T	C	0.317	3.262880e+00	2.393838e+00	1.000000e-05	1.000000e-05	1.748878e-01	1.711599e-01	3.157486e-01
3	3L_11222952_SNP	11222952	6	A	G	0.295	2.637408e+00	2.413979e+00	1.000000e-05	1.000000e-05	2.763173e-01	2.728831e-01	5.107371e-01
3	3L_11222976_INS	11222976	8	TT	T	0.395	6.405411e+00	2.224734e+00	1.000000e-05	1.000000e-05	4.562587e-03	4.141865e-03	1.678773e-02
3	3L_11223012_SNP	11223012	1	C	T	0.052	4.057864e+00	4.890121e+00	1.000000e-05	1.000000e-05	4.079484e-01	4.060625e-01	4.682648e-01
3	3L_11223026_SNP	11223026	8	T	G	0.259	2.701364e+00	2.533303e+00	1.000000e-05	1.000000e-05	2.879606e-01	2.846148e-01	4.133444e-01
3	3L_11223142_DEL	11223142	8	A	ACTTTGTTTGTTTTTGGTAAGAATTTGTGGTTACTCATGA	0.143	-1.061813e+00	3.179931e+00	1.000000e-05	1.000000e+05	7.389073e-01	4.800049e-01	4.814383e-01
3	3L_11223206_DEL	11223206	10	A	ACAATA	0.138	-1.270443e+00	3.248431e+00	1.000000e-05	1.000000e+05	6.962752e-01	2.109348e-01	2.140057e-01
3	3L_11223228_DEL	11223228	4	C	CGATG	0.132	7.034719e+00	3.197497e+00	1.000000e-05	1.000000e+05	2.931134e-02	1.072521e-02	1.259631e-02
3	3L_11223296_SNP	11223296	12	T	C	0.154	7.986254e+00	3.086197e+00	1.000000e-05	1.000000e+05	1.059739e-02	2.210678e-03	3.015133e-03
3	3L_11223300_SNP	11223300	4	G	C	0.146	8.640179e+00	3.059405e+00	1.000000e-05	1.000000e+05	5.376841e-03	1.716511e-03	2.409033e-03
3	3L_11223324_SNP	11223324	7	T	C	0.155	1.956951e+00	3.062453e+00	1.000000e-05	1.000000e-05	5.237756e-01	5.242355e-01	5.882057e-01
3	3L_11223419_SNP	11223419	5	A	G	0.240	1.639850e-01	2.579985e+00	1.000000e-05	1.000000e+05	9.494037e-01	8.875189e-01	8.877098e-01
3	3L_11223462_SNP	11223462	11	T	A	0.278	-4.054011e+00	2.489708e+00	3.786960e-04	1.000000e+05	1.055305e-01	9.537283e-02	9.892392e-02
3	3L_11223576_DEL	11223576	9	A	ACAAA	0.185	-5.124693e-01	2.887625e+00	1.000000e-05	1.000000e+05	8.593748e-01	7.305543e-01	7.310797e-01
3	3L_11223590_DEL	11223590	10	T	TT	0.345	1.546858e+00	2.360422e+00	1.000000e-05	1.000000e-05	5.132451e-01	5.134498e-01	6.470256e-01
3	3L_11223599_SNP	11223599	8	C	G	0.354	6.740617e-01	2.337664e+00	1.000000e-05	1.000000e-05	7.734729e-01	7.849289e-01	9.597141e-01
3	3L_11223613_SNP	11223613	6	C	A	0.309	1.025004e+00	2.397348e+00	1.000000e-05	1.000000e-05	6.695785e-01	6.748214e-01	7.764625e-01
3	3L_11223616_DEL	11223616	13	A	AA	0.120	-5.515774e-01	3.488097e+00	1.000000e-05	1.000000e+05	8.745632e-01	6.829864e-01	6.836416e-01
3	3L_11223632_SNP	11223632	14	G	A	0.404	5.723490e-01	2.344591e+00	1.000000e-05	1.000000e-05	8.074713e-01	8.222495e-01	9.923168e-01
3	3L_11223633_SNP	11223633	22	T	A	0.429	-1.890957e-01	2.384317e+00	1.000000e-05	1.000000e+05	9.368919e-01	7.462943e-01	7.467803e-01
3	3L_11223635_SNP	11223635	15	A	C	0.414	5.593959e-01	2.341072e+00	1.000000e-05	1.000000e-05	8.114673e-01	8.267140e-01	9.831223e-01
3	3L_11223664_SNP	11223664	20	C	T	0.378	1.857975e+00	2.410957e+00	1.000000e-05	1.000000e-05	4.421177e-01	4.408238e-01	6.606263e-01
3	3L_11223682_SNP	11223682	15	T	A	0.129	-9.136303e-01	3.408552e+00	1.000000e-05	1.000000e+05	7.890315e-01	7.561948e-01	7.566568e-01
3	3L_11223735_SNP	11223735	17	A	T	0.123	-1.569255e+00	3.492923e+00	1.000000e-05	1.000000e+05	6.538790e-01	5.207988e-01	5.220424e-01
3	3L_11223862_SNP	11223862	26	A	G	0.178	-3.022105e+00	3.094663e+00	1.000000e-05	1.000000e+05	3.303417e-01	2.731932e-01	2.758518e-01
3	3L_11223898_SNP	11223898	23	T	G	0.220	2.836250e-01	2.847416e+00	1.000000e-05	1.000000e+05	9.207869e-01	8.555634e-01	8.558135e-01
3	3L_11223911_SNP	11223911	22	T	C	0.211	-1.322306e+00	2.871226e+00	1.000000e-05	1.000000e+05	6.457889e-01	5.466725e-01	5.478050e-01
3	3L_11223939_SNP	11223939	24	A	G	0.420	8.515148e-01	2.392276e+00	1.000000e-05	1.000000e+05	7.223765e-01	6.291412e-01	6.299647e-01
3	3L_11223940_SNP	11223940	23	A	G	0.417	8.802982e-01	2.387866e+00	1.000000e-05	1.000000e+05	7.128981e-01	6.027340e-01	6.036493e-01
3	3L_11223942_DEL	11223942	24	AA	A	0.435	1.089397e+00	2.383566e+00	1.000000e-05	1.000000e+05	6.482912e-01	5.306263e-01	5.318269e-01
3	3L_11224000_SNP	11224000	16	C	A	0.331	1.663076e-01	2.447706e+00	1.000000e-05	1.000000e+05	9.459193e-01	9.822805e-01	9.823097e-01
3	3L_11224070_SNP	11224070	25	A	T	0.423	-6.481038e-01	2.427309e+00	1.000000e-05	1.000000e-05	7.898272e-01	8.027508e-01	9.134892e-01
3	3L_11224074_SNP	11224074	26	A	C	0.434	-8.765565e-01	2.434923e+00	1.000000e-05	1.000000e-05	7.193517e-01	7.270803e-01	8.473716e-01
3	3L_11224079_INS	11224079	18	TAAATA	GG	0.321	-7.263002e-01	2.486346e+00	1.000000e-05	1.000000e+05	7.705966e-01	2.964550e-01	2.989586e-01
3	3L_11224100_SNP	11224100	17	C	A	0.123	1.627965e+00	3.508976e+00	1.000000e-05	1.000000e-05	6.433522e-01	6.475140e-01	6.945442e-01
3	3L_11224121_DEL	11224121	8	A	CTAAGTG	0.109	1.814762e+00	3.594186e+00	1.000000e-05	1.000000e-05	6.143491e-01	6.174508e-01	6.236199e-01
3	3L_11224131_SNP	11224131	9	A	C	0.459	1.603758e+00	2.250715e+00	1.000000e-05	1.000000e-05	4.772137e-01	4.766122e-01	5.800869e-01
3	3L_11224142_SNP	11224142	10	A	G	0.303	-3.725330e-01	2.448474e+00	1.000000e-05	1.000000e+05	8.792712e-01	4.061915e-01	4.080147e-01
3	3L_11224170_SNP	11224170	11	A	G	0.306	-1.999995e-01	2.442571e+00	1.000000e-05	1.000000e+05	9.348493e-01	4.573448e-01	4.588915e-01
3	3L_11224177_SNP	11224177	10	T	G	0.290	3.743053e+00	2.456628e+00	1.000000e-05	1.000000e-05	1.296728e-01	1.261576e-01	2.176795e-01
3	3L_11224203_SNP	11224203	19	C	G	0.316	-9.211534e-01	2.488590e+00	1.000000e-05	1.000000e+05	7.117854e-01	2.375209e-01	2.404180e-01
3	3L_11224257_SNP	11224257	15	G	A	0.400	-8.611599e-01	2.330753e+00	1.000000e-05	1.000000e+05	7.122864e-01	3.350601e-01	3.373128e-01
3	3L_11224274_SNP	11224274	8	T	G	0.211	-2.048855e-01	2.728549e+00	1.000000e-05	1.000000e+05	9.402422e-01	5.853287e-01	5.863082e-01
3	3L_11224275_SNP	11224275	10	T	G	0.207	-1.352618e+00	2.764513e+00	1.000000e-05	1.000000e-05	6.253495e-01	6.288383e-01	6.409320e-01
3	3L_11224279_SNP	11224279	10	A	T	0.214	-2.791175e-01	2.733644e+00	1.000000e-05	1.000000e+05	9.188083e-01	5.580939e-01	5.591797e-01
3	3L_11224280_SNP	11224280	14	T	G	0.383	-1.018293e+00	2.345140e+00	1.000000e-05	1.000000e+05	6.647488e-01	2.653566e-01	2.680676e-01
3	3L_11224459_SNP	11224459	9	G	C	0.445	-2.631528e+00	2.237996e+00	1.000000e-05	1.000000e+05	2.414968e-01	5.286964e-02	5.618033e-02
3	3L_11224462_SNP	11224462	4	T	C	0.060	-1.531503e+00	4.637031e+00	1.000000e-05	1.000000e+05	7.416457e-01	4.659282e-01	4.674312e-01
3	3L_11224525_SNP	11224525	3	G	A	0.079	-8.755796e+00	4.122270e+00	5.402749e-01	1.000000e+05	3.528658e-02	3.640478e-02	3.941983e-02
3	3L_11224577_INS	11224577	4	ATGTA	A	0.060	1.209283e+00	4.637491e+00	1.000000e-05	1.000000e-05	7.946288e-01	8.080259e-01	8.731143e-01
3	3L_11224624_SNP	11224624	3	T	G	0.164	3.445029e-01	2.975491e+00	1.000000e-05	1.000000e+05	9.079796e-01	9.444367e-01	9.445287e-01
3	3L_11224652_SNP	11224652	9	G	T	0.178	7.673425e-01	2.927207e+00	1.000000e-05	1.000000e-05	7.935673e-01	8.068579e-01	9.948033e-01
3	3L_11224654_SNP	11224654	1	A	G	0.078	7.498996e+00	4.047475e+00	1.000000e-05	1.000000e+05	6.585605e-02	1.278756e-02	1.481638e-02
3	3L_11224684_SNP	11224684	8	A	C	0.313	1.616039e-01	2.400602e+00	1.000000e-05	1.000000e+05	9.464169e-01	9.301520e-01	9.302683e-01
3	3L_11224705_SNP	11224705	5	A	G	0.127	1.310416e+00	3.320577e+00	1.000000e-05	1.000000e-05	6.936655e-01	7.000289e-01	7.394714e-01
3	3L_11224713_SNP	11224713	7	C	T	0.122	1.344506e+00	3.405862e+00	1.000000e-05	1.000000e-05	6.935716e-01	6.999303e-01	7.403299e-01
3	3L_11224758_SNP	11224758	6	T	A	0.289	1.707183e+00	2.443351e+00	1.000000e-05	1.000000e-05	4.858037e-01	4.853852e-01	5.997811e-01
3	3L_11224760_SNP	11224760	5	A	G	0.133	9.059234e-01	3.249895e+00	1.000000e-05	1.000000e-05	7.808120e-01	7.929009e-01	8.070234e-01
3	3L_11224761_SNP	11224761	8	T	C	0.156	2.884247e+00	3.056180e+00	1.000000e-05	1.000000e-05	3.467989e-01	3.440476e-01	5.508414e-01
3	3L_11224789_SNP	11224789	7	G	T	0.115	1.884575e+00	3.480431e+00	1.000000e-05	1.000000e-05	5.889713e-01	5.912417e-01	7.034929e-01
3	3L_11224832_SNP	11224832	6	G	A	0.141	-4.943113e+00	3.167439e+00	9.539445e-02	1.572195e-01	1.206973e-01	1.230161e-01	1.424717e-01
3	3L_11224896_SNP	11224896	6	T	G	0.114	-3.257860e+00	3.471932e+00	1.638329e-02	1.000000e+05	3.495573e-01	3.091494e-01	3.115695e-01
3	3L_11224898_SNP	11224898	13	A	T	0.373	1.460864e-01	2.348639e+00	1.000000e-05	1.000000e+05	9.504849e-01	7.597280e-01	7.601815e-01
3	3L_11224914_SNP	11224914	9	T	C	0.137	1.224020e+00	3.258403e+00	1.000000e-05	1.000000e-05	7.077005e-01	7.147851e-01	7.242380e-01
3	3L_11224924_SNP	11224924	14	G	A	0.113	-3.563220e+00	3.583050e+00	3.621924e-02	1.000000e+05	3.215768e-01	2.920156e-01	2.945487e-01
3	3L_11224952_SNP	11224952	7	A	G	0.135	5.374903e-01	3.251396e+00	1.000000e-05	1.000000e+05	8.689191e-01	8.654771e-01	8.657085e-01
3	3L_11225023_SNP	11225023	23	A	T	0.379	1.322128e-01	2.438562e+00	1.000000e-05	1.000000e+05	9.568330e-01	5.568809e-01	5.579716e-01
3	3L_11225044_SNP	11225044	11	C	T	0.083	-4.457824e+00	4.119662e+00	1.478213e-01	1.000000e+05	2.809286e-01	1.937766e-01	1.969549e-01
3	3L_11225079_SNP	11225079	20	T	C	0.504	2.953055e-01	2.337610e+00	1.000000e-05	1.000000e+05	8.996393e-01	8.587846e-01	8.590287e-01
3	3L_11225156_SNP	11225156	9	T	A	0.089	5.381634e+00	3.925877e+00	1.000000e-05	1.000000e+05	1.724547e-01	6.233559e-02	6.574838e-02
3	3L_11225164_SNP	11225164	10	C	T	0.055	1.031797e+00	5.000612e+00	1.000000e-05	1.000000e+05	8.368061e-01	8.147975e-01	8.151287e-01
3	3L_11225211_SNP	11225211	6	C	A	0.128	1.747406e+00	3.322332e+00	1.000000e-05	1.000000e-05	5.996841e-01	6.022955e-01	6.362971e-01
3	3L_11225267_SNP	11225267	8	C	T	0.116	1.027858e+00	3.486299e+00	1.000000e-05	1.000000e-05	7.685276e-01	7.795784e-01	8.217374e-01
3	3L_11225270_SNP	11225270	11	G	T	0.215	8.454206e-01	2.735319e+00	1.000000e-05	1.000000e+05	7.576873e-01	4.861019e-01	4.875057e-01
3	3L_11225285_SNP	11225285	4	A	G	0.126	1.119628e+00	3.319649e+00	1.000000e-05	1.000000e+05	7.363765e-01	7.423916e-01	7.428872e-01
3	3L_11225296_SNP	11225296	6	T	C	0.121	-6.416182e-01	3.401534e+00	1.000000e-05	1.000000e+05	8.506375e-01	8.603158e-01	8.605569e-01
3	3L_11225297_SNP	11225297	5	T	A	0.113	-1.282155e+00	3.474210e+00	1.000000e-05	1.000000e+05	7.126044e-01	5.483998e-01	5.495252e-01
3	3L_11225321_SNP	11225321	10	T	C	0.469	1.299782e-01	2.261051e+00	1.000000e-05	1.000000e+05	9.542338e-01	6.328622e-01	6.336733e-01
3	3L_11225337_SNP	11225337	14	A	G	0.454	-9.645287e-01	2.291905e+00	1.000000e-05	1.000000e-05	6.744653e-01	6.799248e-01	9.261713e-01
3	3L_11225341_SNP	11225341	5	A	G	0.093	-4.591509e+00	3.849506e+00	1.622298e-01	1.000000e+05	2.348248e-01	1.478016e-01	1.512290e-01
3	3L_11225347_SNP	11225347	8	G	A	0.449	2.090155e-01	2.254895e+00	1.000000e-05	1.000000e+05	9.262686e-01	6.225045e-01	6.233505e-01
3	3L_11225353_SNP	11225353	5	A	T	0.213	-2.028224e+00	2.701283e+00	1.000000e-05	1.000000e+05	4.539113e-01	2.471198e-01	2.499529e-01
3	3L_11225359_SNP	11225359	5	G	A	0.467	-9.181784e-01	2.224722e+00	1.000000e-05	1.000000e+05	6.803963e-01	3.529576e-01	3.550978e-01
3	3L_11225412_SNP	11225412	5	T	A	0.093	1.493478e-01	3.850879e+00	1.000000e-05	1.000000e+05	9.691145e-01	8.391875e-01	8.394694e-01
3	3L_11225465_SNP	11225465	4	A	T	0.252	3.344276e+00	2.518464e+00	1.000000e-05	1.000000e+05	1.862008e-01	7.188264e-02	7.536435e-02
3	3L_11225575_SNP	11225575	9	T	G	0.274	-1.426557e-02	2.511968e+00	1.000000e-05	1.000000e+05	9.954763e-01	6.996439e-01	7.002518e-01
3	3L_11225610_SNP	11225610	4	A	G	0.219	-1.690454e+00	2.680777e+00	1.000000e-05	1.000000e+05	5.292597e-01	4.873299e-01	4.887279e-01
3	3L_11225624_SNP	11225624	6	T	C	0.295	5.727349e+00	2.379608e+00	1.000000e-05	1.000000e+05	1.729059e-02	8.608319e-03	1.029183e-02
3	3L_11225824_SNP	11225824	0	T	C	0.123	-1.271255e+00	3.346210e+00	1.000000e-05	1.000000e+05	7.045433e-01	5.879656e-01	5.889352e-01
3	3L_11225998_SNP	11225998	4	A	T	0.060	-3.209972e+00	4.670691e+00	4.914710e-02	3.663193e-02	4.929671e-01	5.127985e-01	5.182877e-01
3	3L_11226000_SNP	11226000	13	C	T	0.092	1.391024e-01	3.934738e+00	1.000000e-05	1.000000e+05	9.718451e-01	9.830861e-01	9.831139e-01
3	3L_11226048_SNP	11226048	12	G	T	0.406	2.293670e+00	2.301592e+00	1.000000e-05	1.000000e+05	3.205629e-01	1.424010e-01	1.458516e-01
3	3L_11226092_SNP	11226092	17	G	T	0.464	-1.160609e+00	2.307863e+00	1.000000e-05	1.000000e-05	6.157672e-01	6.189178e-01	6.776127e-01
3	3L_11226103_SNP	11226103	8	G	A	0.279	-1.173406e+00	2.493059e+00	1.000000e-05	1.000000e-05	6.385516e-01	6.425288e-01	6.483085e-01
3	3L_11226104_SNP	11226104	12	A	G	0.287	-1.191498e+00	2.508144e+00	1.000000e-05	1.000000e-05	6.354319e-01	6.392913e-01	6.490409e-01
3	3L_11226106_SNP	11226106	4	G	C	0.073	2.170293e+00	4.228164e+00	1.000000e-05	1.000000e-05	6.084906e-01	6.113931e-01	7.270971e-01
3	3L_11226111_SNP	11226111	12	C	A	0.392	-5.282465e-01	2.331410e+00	1.000000e-05	1.000000e-05	8.210562e-01	8.375156e-01	9.099913e-01
3	3L_11226117_SNP	11226117	6	T	A	0.255	7.549585e-01	2.558644e+00	1.000000e-05	1.000000e+05	7.683492e-01	7.680283e-01	7.684623e-01
3	3L_11226119_SNP	11226119	7	A	T	0.486	2.102060e+00	2.219844e+00	1.000000e-05	1.000000e-05	3.451721e-01	3.424012e-01	4.855260e-01
3	3L_11226240_SNP	11226240	5	T	C	0.247	3.537777e-01	2.561807e+00	1.000000e-05	1.000000e-05	8.903466e-01	9.237585e-01	9.476314e-01
3	3L_11226333_SNP	11226333	1	C	T	0.097	-1.356412e+00	3.674778e+00	1.000000e-05	1.000000e+05	7.125565e-01	5.581409e-01	5.592264e-01
3	3L_11226335_SNP	11226335	1	A	G	0.065	7.205473e-01	4.425895e+00	1.000000e-05	1.000000e-05	8.708901e-01	8.970603e-01	9.909314e-01
3	3L_11226365_SNP	11226365	3	T	C	0.125	1.121963e+00	3.311694e+00	1.000000e-05	1.000000e-05	7.352369e-01	7.439199e-01	8.147501e-01
3	3L_11226378_SNP	11226378	3	A	G	0.118	1.893227e+00	3.398045e+00	1.000000e-05	1.000000e+05	5.782433e-01	5.749650e-01	5.759840e-01
3	3L_11226408_SNP	11226408	7	T	A	0.264	-3.321825e+00	2.515371e+00	1.000000e-05	1.000000e-05	1.886163e-01	1.848717e-01	2.728433e-01
3	3L_11226416_SNP	11226416	6	T	C	0.362	-2.019086e+00	2.296147e+00	1.000000e-05	1.000000e-05	3.806069e-01	3.783035e-01	4.683363e-01
3	3L_11226420_SNP	11226420	2	A	T	0.105	2.266642e+00	3.566551e+00	1.000000e-05	1.000000e-05	5.260399e-01	5.265560e-01	5.457945e-01
3	3L_11226422_SNP	11226422	0	T	C	0.123	2.006572e-01	3.307394e+00	1.000000e-05	1.000000e+05	9.517023e-01	9.593260e-01	9.593931e-01
3	3L_11226428_SNP	11226428	2	A	G	0.111	-7.382822e-01	3.471881e+00	1.000000e-05	1.000000e+05	8.318879e-01	8.229315e-01	8.232460e-01
3	3L_11226549_SNP	11226549	5	A	T	0.127	2.509825e+00	3.315275e+00	1.000000e-05	1.000000e-05	4.501924e-01	4.490501e-01	5.399243e-01
3	3L_11226564_SNP	11226564	7	C	T	0.324	5.111440e-01	2.372182e+00	1.000000e-05	1.000000e+05	8.296865e-01	5.716860e-01	5.727178e-01
3	3L_11226615_SNP	11226615	5	T	A	0.133	-5.595272e-02	3.294698e+00	1.000000e-05	1.000000e+05	9.864727e-01	8.207051e-01	8.210242e-01
3	3L_11226618_SNP	11226618	3	C	T	0.138	-9.420180e-01	3.238032e+00	1.000000e-05	1.000000e-05	7.715068e-01	7.827997e-01	8.967573e-01
3	3L_11226667_SNP	11226667	13	T	A	0.493	-8.386500e-02	2.265896e+00	1.000000e-05	1.000000e+05	9.705241e-01	7.753598e-01	7.757769e-01
3	3L_11226715_SNP	11226715	4	T	C	0.113	-4.123083e-01	3.475244e+00	1.000000e-05	1.000000e+05	9.057160e-01	8.576878e-01	8.579339e-01
3	3L_11226768_SNP	11226768	5	A	C	0.107	4.283926e-01	3.574084e+00	1.000000e-05	1.000000e+05	9.047517e-01	8.737792e-01	8.739951e-01
3	3L_11226775_SNP	11226775	6	G	A	0.443	2.722505e+00	2.219261e+00	1.000000e-05	1.000000e+05	2.218088e-01	1.658435e-01	1.691822e-01
3	3L_11226874_SNP	11226874	5	T	G	0.293	6.013417e-01	2.419695e+00	1.000000e-05	1.000000e+05	8.040679e-01	5.722091e-01	5.732388e-01
3	3L_11226909_INS	11226909	14	TT	T	0.156	2.141422e+00	3.130680e+00	1.000000e-05	1.000000e-05	4.950093e-01	4.947933e-01	9.504021e-01
3	3L_11227042_SNP	11227042	12	G	A	0.476	-2.282664e+00	2.252139e+00	1.000000e-05	1.000000e-05	3.124065e-01	3.092784e-01	3.199116e-01
3	3L_11227061_SNP	11227061	0	A	G	0.116	-2.312480e+00	3.384620e+00	1.000000e-05	1.000000e-05	4.955005e-01	4.952955e-01	6.399970e-01
3	3L_11227104_SNP	11227104	7	A	G	0.189	6.340587e+00	2.785070e+00	1.000000e-05	1.000000e-05	2.420386e-02	2.275699e-02	7.536642e-02
3	3L_11227152_SNP	11227152	8	A	G	0.429	-2.073178e+00	2.243540e+00	1.000000e-05	1.000000e-05	3.569169e-01	3.542916e-01	4.541022e-01
3	3L_11227164_SNP	11227164	5	G	C	0.140	2.206714e+00	3.171230e+00	1.000000e-05	1.000000e-05	4.875827e-01	4.872028e-01	5.184260e-01
3	3L_11227170_SNP	11227170	9	A	G	0.247	-1.016313e+00	2.598886e+00	1.000000e-05	1.000000e-05	6.963027e-01	7.027974e-01	8.911134e-01
3	3L_11227203_SNP	11227203	2	T	C	0.052	2.686430e+00	4.906629e+00	1.000000e-05	1.000000e-05	5.848312e-01	5.869735e-01	7.179319e-01
3	3L_11227218_SNP	11227218	7	T	G	0.196	3.280416e+00	2.781943e+00	1.000000e-05	1.000000e-05	2.401684e-01	2.365263e-01	4.598080e-01
3	3L_11227236_SNP	11227236	2	T	A	0.105	-7.764035e+00	3.666472e+00	1.389642e+00	1.000000e+05	3.583832e-02	4.555548e-03	5.766226e-03
3	3L_11227240_SNP	11227240	2	C	A	0.105	-7.764035e+00	3.666472e+00	1.389642e+00	1.000000e+05	3.583832e-02	4.555548e-03	5.766226e-03
3	3L_11227242_SNP	11227242	3	A	C	0.099	-7.740640e+00	3.813406e+00	1.310300e+00	1.000000e+05	4.411613e-02	5.508328e-03	6.848671e-03
3	3L_11227244_INS	11227244	3	TCTATCAATTTACCCTCTGATATAC	T	0.099	-6.696382e+00	3.755504e+00	2.645663e-01	4.425047e-01	7.656828e-02	8.200491e-02	9.118689e-02
3	3L_11227247_SNP	11227247	3	A	T	0.105	-7.897257e+00	3.667812e+00	1.453840e+00	1.000000e+05	3.288621e-02	4.116944e-03	5.262515e-03
3	3L_11227251_INS	11227251	6	GG	G	0.087	-4.942562e+00	3.994744e+00	1.544745e-01	1.000000e+05	2.178962e-01	1.983822e-01	2.015321e-01
3	3L_11227265_SNP	11227265	4	C	A	0.364	-2.706608e+00	2.277413e+00	1.000000e-05	1.000000e+05	2.365068e-01	8.543328e-02	8.896923e-02
3	3L_11227269_SNP	11227269	5	A	G	0.353	-2.441477e+00	2.301683e+00	1.000000e-05	1.000000e+05	2.904927e-01	1.157099e-01	1.192453e-01
3	3L_11227310_SNP	11227310	3	T	A	0.066	3.118028e+00	4.409452e+00	1.000000e-05	1.000000e-05	4.805723e-01	4.800417e-01	5.590061e-01
3	3L_11227319_SNP	11227319	7	A	G	0.209	-2.409874e+00	2.735499e+00	1.000000e-05	1.000000e+05	3.797286e-01	3.564246e-01	3.585433e-01
3	3L_11227376_SNP	11227376	5	T	C	0.200	-1.637810e+00	2.759442e+00	1.000000e-05	1.000000e-05	5.537092e-01	5.549482e-01	6.012910e-01
3	3L_11227403_SNP	11227403	2	T	G	0.255	-1.112173e-01	2.509464e+00	1.000000e-05	1.000000e+05	9.647082e-01	4.519295e-01	4.535041e-01
3	3L_11227409_SNP	11227409	6	T	G	0.423	-9.942006e-01	2.237770e+00	1.000000e-05	1.000000e+05	6.574707e-01	4.722383e-01	4.737099e-01
3	3L_11227436_SNP	11227436	2	C	G	0.386	-1.935594e+00	2.238530e+00	1.000000e-05	1.000000e+05	3.885815e-01	1.449723e-01	1.484121e-01
3	3L_11227439_SNP	11227439	4	T	C	0.172	-2.272558e+00	2.915717e+00	1.000000e-05	1.000000e+05	4.369463e-01	1.482135e-01	1.516390e-01
3	3L_11227457_SNP	11227457	4	C	G	0.106	-4.511929e+00	3.626934e+00	1.873839e-01	1.000000e+05	2.154122e-01	3.978755e-02	4.287921e-02
3	3L_11227481_SNP	11227481	4	C	T	0.172	-3.854778e+00	2.910374e+00	6.776070e-02	1.000000e+05	1.873265e-01	4.889433e-02	5.214952e-02
3	3L_11227498_SNP	11227498	1	G	A	0.104	2.739635e+00	3.557180e+00	1.000000e-05	1.000000e-05	4.423941e-01	4.411053e-01	5.433924e-01
3	3L_11227511_SNP	11227511	2	A	G	0.131	3.144501e+00	3.227541e+00	1.000000e-05	1.000000e-05	3.314698e-01	3.285406e-01	3.477339e-01
3	3L_11227532_SNP	11227532	2	A	G	0.131	1.637848e+00	3.235981e+00	1.000000e-05	1.000000e+05	6.134942e-01	6.028623e-01	6.037772e-01
3	3L_11227607_SNP	11227607	5	T	G	0.233	-1.922499e+00	2.624583e+00	1.000000e-05	1.000000e+05	4.649933e-01	1.208644e-01	1.243881e-01
3	3L_11227608_SNP	11227608	3	T	C	0.092	-5.646226e+00	3.846183e+00	4.999296e-01	1.000000e+05	1.441685e-01	1.594002e-02	1.817417e-02
3	3L_11227712_SNP	11227712	3	G	A	0.500	-2.334139e-01	2.191232e+00	1.000000e-05	1.000000e+05	9.153088e-01	9.172154e-01	9.173538e-01
3	3L_11227802_SNP	11227802	3	T	A	0.276	3.413747e+00	2.435188e+00	1.000000e-05	1.000000e+05	1.630014e-01	1.227949e-01	1.263137e-01
3	3L_11227863_SNP	11227863	5	A	T	0.200	1.982818e+00	2.755106e+00	1.000000e-05	1.000000e+05	4.728219e-01	4.212550e-01	4.229938e-01
3	3L_11227870_SNP	11227870	6	G	A	0.336	1.315241e+00	2.344565e+00	1.000000e-05	1.000000e-05	5.756409e-01	5.775057e-01	9.598390e-01
3	3L_11227928_SNP	11227928	4	C	T	0.053	-5.544581e+00	5.003032e+00	2.127304e-01	1.000000e+05	2.695070e-01	2.726133e-01	2.752757e-01
3	3L_11227991_SNP	11227991	1	C	G	0.117	8.213846e-01	3.387224e+00	1.000000e-05	1.000000e+05	8.087236e-01	7.513667e-01	7.518403e-01
3	3L_11228012_SNP	11228012	3	G	C	0.270	1.509793e+00	2.464865e+00	1.000000e-05	1.000000e+05	5.411053e-01	4.084975e-01	4.103076e-01
3	3L_11228024_SNP	11228024	5	G	A	0.247	-4.085352e-01	2.564163e+00	1.000000e-05	1.000000e-05	8.736244e-01	9.006157e-01	9.488541e-01
3	3L_11228101_SNP	11228101	4	T	A	0.132	-1.261744e+00	3.240360e+00	1.000000e-05	1.000000e-05	6.975372e-01	7.040940e-01	7.147145e-01
3	3L_11228103_SNP	11228103	2	A	G	0.144	4.328139e-01	3.110332e+00	1.000000e-05	1.000000e+05	8.895130e-01	8.251859e-01	8.254958e-01
3	3L_11228146_SNP	11228146	3	C	G	0.211	2.155589e+00	2.679486e+00	1.000000e-05	1.000000e-05	4.223772e-01	4.207317e-01	4.267610e-01
3	3L_11228200_SNP	11228200	1	C	A	0.117	1.753744e+00	3.391047e+00	1.000000e-05	1.000000e-05	6.057901e-01	6.086022e-01	9.654688e-01
3	3L_11228223_SNP	11228223	5	G	A	0.480	8.271020e-01	2.211469e+00	1.000000e-05	1.000000e-05	7.089213e-01	7.160713e-01	7.414234e-01
3	3L_11228225_SNP	11228225	6	T	G	0.477	-2.318658e-01	2.221469e+00	1.000000e-05	1.000000e+05	9.170094e-01	8.390275e-01	8.393098e-01
3	3L_11228243_SNP	11228243	5	G	A	0.133	1.810082e+00	3.275183e+00	1.000000e-05	1.000000e-05	5.813040e-01	5.833387e-01	8.206489e-01
3	3L_11228251_SNP	11228251	6	A	G	0.430	8.469600e-01	2.234547e+00	1.000000e-05	1.000000e+05	7.051946e-01	6.619641e-01	6.626822e-01
3	3L_11228254_SNP	11228254	6	T	A	0.336	1.935889e-01	2.341993e+00	1.000000e-05	1.000000e+05	9.342307e-01	8.093587e-01	8.097014e-01
3	3L_11228255_SNP	11228255	7	G	A	0.324	7.355871e-02	2.369563e+00	1.000000e-05	1.000000e+05	9.752758e-01	7.852222e-01	7.856171e-01
3	3L_11228262_SNP	11228262	2	G	A	0.052	4.176625e+00	4.958337e+00	1.000000e-05	1.000000e-05	4.009189e-01	3.989210e-01	7.873462e-01
3	3L_11228282_SNP	11228282	4	A	G	0.099	1.524011e+00	3.685997e+00	1.000000e-05	1.000000e-05	6.798526e-01	6.855569e-01	9.276087e-01
3	3L_11228284_SNP	11228284	7	C	A	0.318	1.984249e-01	2.384294e+00	1.000000e-05	1.000000e+05	9.337848e-01	7.908905e-01	7.912728e-01
3	3L_11228289_SNP	11228289	1	A	T	0.052	4.030435e+00	4.960703e+00	1.000000e-05	1.000000e-05	4.177912e-01	4.160678e-01	8.006080e-01
3	3L_11228300_SNP	11228300	5	C	T	0.087	1.944436e+00	3.932747e+00	1.000000e-05	1.000000e-05	6.217221e-01	6.250813e-01	9.599228e-01
3	3L_11228303_SNP	11228303	9	G	C	0.370	-4.790479e-02	2.318022e+00	1.000000e-05	1.000000e+05	9.835390e-01	9.038143e-01	9.039762e-01
3	3L_11228324_SNP	11228324	2	A	G	0.111	-6.176884e-02	3.477812e+00	1.000000e-05	1.000000e+05	9.858529e-01	8.472240e-01	8.474902e-01
3	3L_11228371_SNP	11228371	9	G	A	0.486	3.367695e-01	2.235018e+00	1.000000e-05	1.000000e-05	8.804290e-01	9.097012e-01	9.111030e-01
3	3L_11228457_SNP	11228457	9	T	A	0.096	-7.645497e-02	3.794645e+00	1.000000e-05	1.000000e+05	9.839516e-01	7.817804e-01	7.821830e-01
3	3L_11228458_SNP	11228458	9	T	A	0.089	-7.451551e-01	3.926867e+00	1.000000e-05	1.000000e+05	8.497518e-01	6.857582e-01	6.864053e-01
3	3L_11228461_INS	11228461	9	AA	A	0.089	-1.666959e+00	3.920078e+00	1.000000e-05	1.000000e+05	6.712659e-01	5.328511e-01	5.340421e-01
3	3L_11228466_SNP	11228466	7	T	C	0.088	2.350548e+00	3.930821e+00	1.000000e-05	1.000000e-05	5.507440e-01	5.519022e-01	7.182114e-01
3	3L_11228490_SNP	11228490	7	A	G	0.257	-5.131298e-01	2.539503e+00	1.000000e-05	1.000000e+05	8.401406e-01	8.275262e-01	8.278313e-01
3	3L_11228499_SNP	11228499	3	A	T	0.072	-2.246999e+00	4.221074e+00	1.000000e-05	1.000000e-05	5.952756e-01	5.977450e-01	6.430657e-01
3	3L_11228502_SNP	11228502	6	A	G	0.228	-4.554935e-01	2.634822e+00	1.000000e-05	1.000000e+05	8.629801e-01	7.483185e-01	7.487995e-01
3	3L_11228535_SNP	11228535	0	A	G	0.103	1.137880e+00	3.572409e+00	1.000000e-05	1.000000e-05	7.505285e-01	7.602290e-01	9.426254e-01
3	3L_11228567_SNP	11228567	2	A	G	0.078	7.834205e-01	4.059186e+00	1.000000e-05	1.000000e-05	8.472171e-01	8.678352e-01	9.065988e-01
3	3L_11228578_SNP	11228578	1	T	C	0.058	-4.084385e+00	4.692627e+00	9.795319e-02	1.014932e-01	3.854633e-01	4.098414e-01	4.431696e-01
3	3L_11228593_SNP	11228593	1	G	A	0.195	3.174198e+00	2.733543e+00	1.000000e-05	1.000000e-05	2.473796e-01	2.437706e-01	3.305444e-01
3	3L_11228598_SNP	11228598	2	G	A	0.059	-1.231330e+00	4.658454e+00	1.000000e-05	1.000000e+05	7.918902e-01	4.813692e-01	4.827959e-01
3	3L_11228631_SNP	11228631	0	T	A	0.090	2.557697e-01	3.806339e+00	1.000000e-05	1.000000e+05	9.465142e-01	7.792107e-01	7.796191e-01
3	3L_11228700_SNP	11228700	0	C	T	0.103	9.128584e-01	3.566082e+00	1.000000e-05	1.000000e-05	7.983096e-01	8.120847e-01	9.903283e-01
3	3L_11228748_SNP	11228748	1	C	T	0.058	-1.739111e+00	4.636058e+00	1.000000e-05	1.000000e+05	7.080889e-01	5.772287e-01	5.782390e-01
3	3L_11228749_SNP	11228749	7	T	C	0.331	-2.006365e+00	2.351694e+00	1.000000e-05	1.000000e+05	3.949145e-01	3.865362e-01	3.884731e-01
3	3L_11228763_SNP	11228763	5	C	T	0.460	-3.154892e-01	2.211046e+00	1.000000e-05	1.000000e+05	8.867258e-01	7.180035e-01	7.185616e-01
3	3L_11228820_SNP	11228820	3	A	C	0.145	2.379215e+00	3.106231e+00	1.000000e-05	1.000000e+05	4.448944e-01	4.318502e-01	4.335311e-01
3	3L_11228835_SNP	11228835	4	C	T	0.205	-6.183146e-01	2.718733e+00	1.000000e-05	1.000000e-05	8.203970e-01	8.367686e-01	9.853281e-01
3	3L_11228856_SNP	11228856	3	G	C	0.158	1.023088e+00	3.000559e+00	1.000000e-05	1.000000e+05	7.336001e-01	6.628587e-01	6.635740e-01
3	3L_11228868_SNP	11228868	4	G	A	0.497	1.121234e+00	2.196115e+00	1.000000e-05	1.000000e+05	6.104045e-01	4.389558e-01	4.405986e-01
3	3L_11228880_SNP	11228880	2	A	G	0.163	-1.611848e+00	2.949807e+00	1.000000e-05	1.000000e-05	5.855750e-01	5.877401e-01	8.324422e-01
3	3L_11228889_SNP	11228889	3	T	C	0.138	2.779401e+00	3.180130e+00	1.000000e-05	1.000000e-05	3.835026e-01	3.812411e-01	4.348496e-01
3	3L_11228939_SNP	11228939	2	T	C	0.105	9.925062e+00	3.475711e+00	1.000000e-05	1.000000e+05	4.897272e-03	4.231809e-03	5.394803e-03
3	3L_11228940_SNP	11228940	3	G	A	0.296	4.174509e+00	2.373656e+00	1.000000e-05	1.000000e+05	8.064367e-02	4.522685e-02	4.842285e-02
3	3L_11228957_SNP	11228957	7	G	C	0.351	2.800050e+00	2.315337e+00	1.000000e-05	1.000000e+05	2.284066e-01	1.090345e-01	1.125808e-01
3	3L_11229203_SNP	11229203	7	T	C	0.095	3.173014e+00	3.782706e+00	1.000000e-05	1.000000e+05	4.028869e-01	3.252927e-01	3.276079e-01
3	3L_11229218_SNP	11229218	3	T	C	0.059	-1.696892e+00	4.646671e+00	1.000000e-05	1.000000e+05	7.154813e-01	6.134373e-01	6.143147e-01
3	3L_11229322_SNP	11229322	6	G	C	0.342	-2.680763e+00	2.325638e+00	1.000000e-05	1.000000e-05	2.508432e-01	2.472516e-01	3.181114e-01
3	3L_11229323_SNP	11229323	6	T	C	0.336	-2.871037e+00	2.336551e+00	1.000000e-05	1.000000e-05	2.210646e-01	2.173561e-01	2.767467e-01
3	3L_11229333_SNP	11229333	4	T	G	0.073	2.657153e+00	4.224158e+00	1.000000e-05	1.000000e-05	5.302689e-01	5.308910e-01	7.247641e-01
3	3L_11229393_SNP	11229393	7	G	T	0.149	-5.547699e+00	3.110490e+00	1.303290e-01	2.015717e-01	7.649305e-02	7.826956e-02	1.186835e-01
3	3L_11229420_SNP	11229420	6	G	A	0.436	1.165762e+00	2.227231e+00	1.000000e-05	1.000000e+05	6.014492e-01	3.994600e-01	4.013216e-01
3	3L_11229443_SNP	11229443	6	T	C	0.409	3.807654e-01	2.248946e+00	1.000000e-05	1.000000e+05	8.657792e-01	5.073884e-01	5.086924e-01
3	3L_11229454_SNP	11229454	8	G	T	0.088	1.708537e+00	3.923533e+00	1.000000e-05	1.000000e-05	6.638471e-01	6.688425e-01	8.657770e-01
3	3L_11229472_SNP	11229472	12	G	A	0.399	1.932941e+00	2.308216e+00	1.000000e-05	1.000000e+05	4.036727e-01	1.985491e-01	2.016980e-01
3	3L_11229514_SNP	11229514	9	C	T	0.418	-2.096492e+00	2.258154e+00	1.000000e-05	1.000000e+05	3.546670e-01	1.853807e-01	1.886095e-01
3	3L_11229527_SNP	11229527	4	G	C	0.126	1.193660e+00	3.347725e+00	1.000000e-05	1.000000e-05	7.219168e-01	7.297931e-01	8.852185e-01
3	3L_11229531_SNP	11229531	4	T	G	0.066	-2.646749e+00	4.437602e+00	2.106331e-02	1.000000e+05	5.517707e-01	4.469289e-01	4.485295e-01
3	3L_11229532_SNP	11229532	9	C	A	0.336	2.047081e+00	2.364921e+00	1.000000e-05	1.000000e-05	3.880724e-01	3.858781e-01	7.803068e-01
3	3L_11229538_SNP	11229538	7	A	T	0.446	8.116095e-01	2.241900e+00	1.000000e-05	1.000000e+05	7.178410e-01	4.393753e-01	4.410158e-01
3	3L_11229540_SNP	11229540	8	A	G	0.449	6.638451e-01	2.248326e+00	1.000000e-05	1.000000e+05	7.681967e-01	4.778792e-01	4.793230e-01
3	3L_11229550_SNP	11229550	4	G	A	0.066	3.525321e+00	4.472551e+00	1.000000e-05	1.000000e-05	4.317999e-01	4.303190e-01	5.864990e-01
3	3L_11229552_DEL	11229552	2	C	TTGT	0.078	1.476608e+00	4.134631e+00	1.000000e-05	1.000000e-05	7.214885e-01	7.293400e-01	9.353986e-01
3	3L_11229552_SNP	11229552	15	A	T	0.379	-1.561236e+00	2.349021e+00	1.000000e-05	1.000000e+05	5.072924e-01	2.198377e-01	2.228511e-01
3	3L_11229557_SNP	11229557	3	G	T	0.079	1.584523e+00	4.135491e+00	1.000000e-05	1.000000e-05	7.021421e-01	7.089344e-01	9.141512e-01
3	3L_11229561_MNP	11229561	1	GACG	TGAT	0.078	1.555040e+00	4.133468e+00	1.000000e-05	1.000000e-05	7.072875e-01	7.143501e-01	9.215565e-01
3	3L_11229645_INS	11229645	7	TGTGCTACT	T	0.068	-2.573899e-01	4.429019e+00	1.000000e-05	1.000000e+05	9.537338e-01	7.250072e-01	7.255469e-01
3	3L_11229646_INS	11229646	7	GTGTTACTA	C	0.358	1.907044e+00	2.309432e+00	1.000000e-05	1.000000e-05	4.102325e-01	4.083837e-01	9.438717e-01
3	3L_11229660_SNP	11229660	6	A	T	0.430	8.405686e-02	2.233339e+00	1.000000e-05	1.000000e+05	9.700262e-01	7.376087e-01	7.381162e-01
3	3L_11229662_SNP	11229662	4	T	C	0.411	2.085370e+00	2.228214e+00	1.000000e-05	1.000000e-05	3.508126e-01	3.481105e-01	9.301329e-01
3	3L_11229666_SNP	11229666	22	G	A	0.353	1.185915e+00	2.446040e+00	1.000000e-05	1.000000e-05	6.284944e-01	6.320971e-01	8.675087e-01
3	3L_11229667_SNP	11229667	12	G	A	0.133	-4.615751e-01	3.324371e+00	1.000000e-05	1.000000e+05	8.897558e-01	8.717608e-01	8.719805e-01
3	3L_11229678_SNP	11229678	5	G	A	0.353	1.697319e+00	2.300929e+00	1.000000e-05	1.000000e-05	4.618541e-01	4.609387e-01	9.904406e-01
3	3L_11229720_SNP	11229720	0	T	A	0.084	1.664434e+00	3.913428e+00	1.000000e-05	1.000000e-05	6.712097e-01	6.765243e-01	7.328919e-01
3	3L_11229722_SNP	11229722	2	G	T	0.059	-7.845920e+00	4.773140e+00	4.374333e-01	1.000000e+05	1.022916e-01	1.126718e-01	1.162128e-01
3	3L_11229757_SNP	11229757	1	A	G	0.065	1.173063e+01	4.311455e+00	1.000000e-05	1.000000e-05	7.272014e-03	6.667082e-03	4.430402e-02
3	3L_11230040_SNP	11230040	7	G	T	0.297	-1.930443e+00	2.422607e+00	1.000000e-05	1.000000e-05	4.267838e-01	4.252145e-01	5.917368e-01
3	3L_11230041_SNP	11230041	13	G	T	0.282	-2.083503e+00	2.520424e+00	1.000000e-05	1.000000e+05	4.097325e-01	4.004056e-01	4.022618e-01
3	3L_11230045_SNP	11230045	8	G	A	0.245	-7.807086e-01	2.592509e+00	1.000000e-05	1.000000e-05	7.637192e-01	7.743909e-01	9.159588e-01
3	3L_11230218_SNP	11230218	9	A	T	0.384	6.403950e-01	2.299986e+00	1.000000e-05	1.000000e-05	7.810575e-01	7.931682e-01	8.543929e-01
3	3L_11230274_INS	11230274	26	T	TGGCCAGT	0.442	-2.485626e+00	2.389873e+00	1.000000e-05	1.000000e-05	2.999607e-01	2.967164e-01	6.936676e-01
3	3L_11230280_SNP	11230280	5	G	A	0.120	-1.655461e+00	3.396494e+00	1.000000e-05	1.000000e+05	6.266751e-01	5.261289e-01	5.273490e-01
3	3L_11230285_SNP	11230285	1	A	T	0.052	8.993577e+00	4.847783e+00	1.000000e-05	1.000000e-05	6.550547e-02	6.286117e-02	1.772777e-01
3	3L_11230299_SNP	11230299	3	T	C	0.329	-2.377694e+00	2.324765e+00	1.000000e-05	1.000000e-05	3.080428e-01	3.048727e-01	7.369675e-01
3	3L_11230302_SNP	11230302	3	G	A	0.099	6.747902e+00	3.633339e+00	1.000000e-05	1.000000e-05	6.521522e-02	6.257699e-02	6.913172e-02
3	3L_11230479_SNP	11230479	5	C	T	0.160	-2.120636e+00	3.001122e+00	1.000000e-05	1.000000e+05	4.808880e-01	1.137938e-01	1.173329e-01
3	3L_11230605_SNP	11230605	0	A	T	0.084	8.192702e-01	3.910005e+00	1.000000e-05	1.000000e-05	8.343138e-01	8.526975e-01	8.993326e-01
3	3L_11230668_DEL	11230668	15	T	TT	0.229	6.505929e+00	2.665190e+00	1.000000e-05	1.000000e+05	1.579210e-02	3.714509e-03	4.796751e-03
3	3L_11230700_SNP	11230700	4	G	T	0.219	-1.377508e+00	2.657627e+00	1.000000e-05	1.000000e-05	6.049869e-01	6.077724e-01	7.216098e-01
3	3L_11230711_SNP	11230711	5	A	G	0.213	5.761412e+00	2.650024e+00	1.000000e-05	1.000000e+05	3.124497e-02	8.787020e-03	1.048757e-02
3	3L_11230741_SNP	11230741	6	C	A	0.356	4.571292e+00	2.280177e+00	1.000000e-05	1.000000e+05	4.676031e-02	1.131852e-02	1.323724e-02
3	3L_11230752_SNP	11230752	5	T	A	0.300	4.595667e+00	2.377772e+00	1.000000e-05	1.000000e+05	5.512480e-02	1.582072e-02	1.804776e-02
3	3L_11230759_SNP	11230759	3	T	C	0.092	4.879347e+00	3.787744e+00	1.000000e-05	1.000000e-05	1.996362e-01	1.958924e-01	2.366629e-01
3	3L_11230770_SNP	11230770	2	A	T	0.098	1.977233e+00	3.665896e+00	1.000000e-05	1.000000e+05	5.904286e-01	5.852344e-01	5.862142e-01
3	3L_11230777_SNP	11230777	5	G	A	0.307	4.934477e+00	2.357603e+00	1.000000e-05	1.000000e+05	3.800971e-02	9.602239e-03	1.137756e-02
3	3L_11230790_SNP	11230790	5	G	C	0.087	2.003982e+00	3.918310e+00	1.000000e-05	1.000000e-05	6.097849e-01	6.127310e-01	6.495543e-01
3	3L_11230793_SNP	11230793	2	C	A	0.105	-7.618900e-01	3.568388e+00	1.000000e-05	1.000000e+05	8.312146e-01	8.057111e-01	8.060614e-01
3	3L_11230795_SNP	11230795	9	A	G	0.219	-4.986593e+00	2.692384e+00	1.751516e-01	1.000000e+05	6.594966e-02	3.169154e-02	3.458168e-02
3	3L_11230798_SNP	11230798	5	A	T	0.253	-1.687041e-01	2.538514e+00	1.000000e-05	1.000000e+05	9.471007e-01	4.607782e-01	4.623073e-01
3	3L_11230799_DEL	11230799	2	G	AAAAGATACAA	0.105	-7.618900e-01	3.568388e+00	1.000000e-05	1.000000e+05	8.312146e-01	8.057111e-01	8.060614e-01
3	3L_11230807_SNP	11230807	19	T	C	0.287	-4.172715e-01	2.566810e+00	1.000000e-05	1.000000e+05	8.710774e-01	4.157769e-01	4.175461e-01
3	3L_11230813_SNP	11230813	3	T	A	0.105	-8.520024e-01	3.569591e+00	1.000000e-05	1.000000e+05	8.116725e-01	7.866023e-01	7.869941e-01
3	3L_11230814_DEL	11230814	2	A	AG	0.105	-7.618900e-01	3.568388e+00	1.000000e-05	1.000000e+05	8.312146e-01	8.057111e-01	8.060614e-01
3	3L_11230817_SNP	11230817	18	G	A	0.124	1.501956e-01	3.498513e+00	1.000000e-05	1.000000e+05	9.658127e-01	9.986002e-01	9.986025e-01
3	3L_11230820_SNP	11230820	6	T	A	0.101	8.489292e-03	3.678740e+00	1.000000e-05	1.000000e+05	9.981618e-01	9.976512e-01	9.976551e-01
3	3L_11230831_DEL	11230831	4	T	TCTTATATAC	0.106	-9.342670e-01	3.569762e+00	1.000000e-05	1.000000e+05	7.938941e-01	7.712965e-01	7.717230e-01
3	3L_11230840_SNP	11230840	22	A	C	0.113	1.732073e+00	3.696462e+00	1.000000e-05	1.000000e+05	6.400442e-01	6.217771e-01	6.226255e-01
3	3L_11230842_DEL	11230842	9	G	GTAATATT	0.110	-9.110906e-01	3.576347e+00	1.000000e-05	1.000000e+05	7.992570e-01	7.784996e-01	7.789096e-01
3	3L_11230852_SNP	11230852	14	T	A	0.092	8.288113e+00	3.876869e+00	1.000000e-05	1.000000e-05	3.412900e-02	3.231762e-02	4.212078e-02
3	3L_11230853_DEL	11230853	12	A	AAGTAACT	0.091	8.415559e+00	3.872297e+00	1.000000e-05	1.000000e-05	3.130815e-02	2.959379e-02	3.884381e-02
3	3L_11230863_DEL	11230863	10	A	AAGTAATCCA	0.090	8.556410e+00	3.866507e+00	1.000000e-05	1.000000e-05	2.839121e-02	2.678240e-02	3.342770e-02
3	3L_11230865_SNP	11230865	29	A	G	0.111	-7.349258e-02	3.826431e+00	1.000000e-05	1.000000e+05	9.847015e-01	9.907096e-01	9.907249e-01
3	3L_11230886_SNP	11230886	16	A	T	0.115	-2.147540e+00	3.582170e+00	1.000000e-05	1.000000e+05	5.497268e-01	4.594899e-01	4.610256e-01
3	3L_11230888_SNP	11230888	28	C	T	0.118	-4.113959e+00	3.714085e+00	6.707815e-02	1.000000e+05	2.697566e-01	2.400181e-01	2.428986e-01
3	3L_11230890_SNP	11230890	21	T	A	0.134	5.048764e+00	3.402492e+00	1.000000e-05	1.000000e+05	1.399212e-01	4.019712e-02	4.329741e-02
3	3L_11230896_SNP	11230896	20	C	A	0.104	-4.293077e+00	3.818451e+00	8.534049e-02	1.000000e+05	2.626590e-01	2.323497e-01	2.352810e-01
3	3L_11230899_SNP	11230899	18	T	A	0.109	-4.358173e+00	3.699101e+00	8.917850e-02	1.000000e+05	2.405697e-01	2.082473e-01	2.113353e-01
3	3L_11230910_SNP	11230910	18	T	G	0.109	-4.251107e+00	3.697815e+00	7.937449e-02	1.000000e+05	2.521033e-01	2.228621e-01	2.258558e-01
3	3L_11230920_SNP	11230920	24	C	A	0.107	-3.683847e+00	3.820109e+00	4.389546e-02	1.000000e+05	3.364120e-01	3.088340e-01	3.112562e-01
3	3L_11230925_SNP	11230925	24	A	G	0.107	-3.804448e+00	3.821204e+00	5.006598e-02	1.000000e+05	3.210195e-01	3.062637e-01	3.087027e-01
3	3L_11230937_SNP	11230937	23	T	C	0.098	-2.260001e+00	3.944779e+00	1.000000e-05	1.000000e-05	5.675526e-01	5.691808e-01	6.227816e-01
3	3L_11230940_SNP	11230940	25	A	T	0.092	-2.707700e+00	4.095706e+00	4.298365e-03	1.000000e+05	5.095445e-01	4.507446e-01	4.523254e-01
3	3L_11230943_SNP	11230943	31	C	G	0.298	4.237326e-01	2.649369e+00	1.000000e-05	1.000000e+05	8.731429e-01	5.765270e-01	5.775399e-01
3	3L_11230963_SNP	11230963	31	C	A	0.194	1.172136e+00	3.065891e+00	1.000000e-05	1.000000e+05	7.027618e-01	4.503190e-01	4.519020e-01
3	3L_11230985_SNP	11230985	30	A	G	0.104	-1.757717e+00	3.957354e+00	1.000000e-05	1.000000e-05	6.575552e-01	6.622864e-01	7.088350e-01
3	3L_11231086_SNP	11231086	27	T	A	0.117	-1.121065e+00	3.710689e+00	1.000000e-05	1.000000e+05	7.629753e-01	6.478266e-01	6.485889e-01
3	3L_11231098_SNP	11231098	25	G	T	0.177	3.306191e+00	3.093414e+00	1.000000e-05	1.000000e+05	2.868614e-01	1.259339e-01	1.294437e-01
3	3L_11231163_SNP	11231163	3	T	C	0.217	2.838217e+00	2.649963e+00	1.000000e-05	1.000000e-05	2.858492e-01	2.824866e-01	8.439274e-01
3	3L_11231179_SNP	11231179	23	C	T	0.182	1.533541e+00	3.059004e+00	1.000000e-05	1.000000e+05	6.168710e-01	2.663643e-01	2.690686e-01
3	3L_11231183_SNP	11231183	4	G	A	0.152	-5.395884e-01	3.073567e+00	1.000000e-05	1.000000e+05	8.608751e-01	7.887999e-01	7.891869e-01
3	3L_11231184_SNP	11231184	2	A	G	0.078	-5.309428e-01	4.068133e+00	1.000000e-05	1.000000e+05	8.963334e-01	7.665602e-01	7.669977e-01
3	3L_11231206_SNP	11231206	1	A	T	0.065	2.964525e+00	4.407771e+00	1.000000e-05	1.000000e-05	5.022434e-01	5.021910e-01	5.770417e-01
3	3L_11231385_SNP	11231385	1	G	C	0.052	1.234049e+00	4.900262e+00	1.000000e-05	1.000000e-05	8.015100e-01	8.156250e-01	8.638902e-01
3	3L_11231486_SNP	11231486	2	G	T	0.111	-1.142978e+00	3.471743e+00	1.000000e-05	1.000000e+05	7.424403e-01	1.448716e-01	1.483118e-01
3	3L_11231644_SNP	11231644	6	G	A	0.295	3.886375e+00	2.432202e+00	1.000000e-05	1.000000e+05	1.121458e-01	3.854195e-02	4.160655e-02
3	3L_11231647_DEL	11231647	15	T	TGT	0.371	4.378384e+00	2.362789e+00	1.000000e-05	1.000000e+05	6.581298e-02	2.639601e-02	2.911453e-02
3	3L_11231736_INS	11231736	6	AAA	A	0.054	-9.156670e-01	4.909392e+00	1.000000e-05	1.000000e+05	8.522909e-01	5.535495e-01	5.546537e-01
3	3L_11231755_SNP	11231755	7	G	A	0.088	2.584122e+00	3.932131e+00	1.000000e-05	1.000000e-05	5.120584e-01	5.122348e-01	7.866779e-01
3	3L_11231756_SNP	11231756	6	C	T	0.074	1.238964e+00	4.238738e+00	1.000000e-05	1.000000e-05	7.704593e-01	7.816664e-01	9.761848e-01
3	3L_11231789_SNP	11231789	9	C	G	0.068	-9.592746e-02	4.422380e+00	1.000000e-05	1.000000e+05	9.827226e-01	9.847169e-01	9.847420e-01
3	3L_11231846_SNP	11231846	18	T	G	0.504	-2.170048e+00	2.313474e+00	1.000000e-05	1.000000e-05	3.497303e-01	3.470148e-01	3.809728e-01
3	3L_11231959_SNP	11231959	26	T	C	0.473	2.039694e+00	2.374532e+00	1.000000e-05	1.000000e+05	3.917000e-01	3.605618e-01	3.626550e-01
3	3L_11231962_SNP	11231962	18	C	G	0.197	3.102106e+00	2.887847e+00	1.000000e-05	1.000000e+05	2.844382e-01	2.384474e-01	2.413384e-01
3	3L_11231985_SNP	11231985	17	G	A	0.196	4.887651e+00	2.873482e+00	1.000000e-05	1.000000e+05	9.099712e-02	7.301802e-02	7.650605e-02
3	3L_11232019_SNP	11232019	22	A	T	0.414	1.703889e+00	2.376829e+00	1.000000e-05	1.000000e-05	4.745513e-01	4.738941e-01	4.822624e-01
3	3L_11232055_SNP	11232055	24	A	G	0.466	6.813500e-02	2.363707e+00	1.000000e-05	1.000000e+05	9.770416e-01	7.067255e-01	7.073139e-01
3	3L_11232074_SNP	11232074	18	T	A	0.263	-1.348982e+00	2.617141e+00	1.000000e-05	1.000000e+05	6.069936e-01	3.961029e-01	3.979840e-01
3	3L_11232081_SNP	11232081	14	A	T	0.092	-1.711401e-01	3.928461e+00	1.000000e-05	1.000000e+05	9.653090e-01	7.353238e-01	7.358371e-01
3	3L_11232089_SNP	11232089	17	G	A	0.116	-3.657208e-01	3.600247e+00	1.000000e-05	1.000000e+05	9.192223e-01	9.809326e-01	9.809640e-01
3	3L_11232111_INS	11232111	18	TC	T	0.153	3.089795e+00	3.215146e+00	1.000000e-05	1.000000e-05	3.380722e-01	3.352177e-01	3.712853e-01
3	3L_11232146_SNP	11232146	17	A	T	0.283	5.340584e-01	2.554910e+00	1.000000e-05	1.000000e+05	8.347030e-01	6.402927e-01	6.410793e-01
3	3L_11232173_SNP	11232173	7	A	G	0.074	1.780655e+00	4.237596e+00	1.000000e-05	1.000000e+05	6.749298e-01	4.548345e-01	4.563941e-01
3	3L_11232213_SNP	11232213	2	A	G	0.098	4.814024e+00	3.648257e+00	1.000000e-05	1.000000e+05	1.889725e-01	1.683031e-01	1.716287e-01
3	3L_11232231_SNP	11232231	5	T	G	0.193	8.137972e-01	2.789271e+00	1.000000e-05	1.000000e-05	7.708681e-01	7.821086e-01	9.704736e-01
3	3L_11232271_SNP	11232271	4	T	C	0.106	1.800516e+00	3.576595e+00	1.000000e-05	1.000000e-05	6.154003e-01	6.185383e-01	9.884826e-01
3	3L_11232282_SNP	11232282	1	A	G	0.097	1.605324e+00	3.665376e+00	1.000000e-05	1.000000e-05	6.620299e-01	6.669482e-01	7.080063e-01
3	3L_11232426_SNP	11232426	4	A	G	0.053	2.302405e-01	4.903328e+00	1.000000e-05	1.000000e+05	9.626100e-01	9.341506e-01	9.342600e-01
3	3L_11232428_SNP	11232428	1	G	T	0.058	1.044194e+00	4.635219e+00	1.000000e-05	1.000000e-05	8.220687e-01	8.386641e-01	8.854843e-01
3	3L_11232462_SNP	11232462	1	T	C	0.058	-7.832328e-01	4.642797e+00	1.000000e-05	1.000000e+05	8.662581e-01	8.624943e-01	8.627313e-01
3	3L_11232550_SNP	11232550	2	T	A	0.150	3.125284e+00	3.042800e+00	1.000000e-05	1.000000e+05	3.060014e-01	3.011809e-01	3.036533e-01
3	3L_11232561_SNP	11232561	2	C	T	0.261	-6.054565e+00	2.475337e+00	1.038339e+00	1.000000e+05	1.558809e-02	3.257505e-03	4.262997e-03
3	3L_11232565_SNP	11232565	4	G	A	0.258	-6.026787e+00	2.498279e+00	1.096533e+00	1.000000e+05	1.704028e-02	3.570106e-03	4.628690e-03
3	3L_11232650_DEL	11232650	6	T	AG	0.322	1.946837e+00	2.372134e+00	1.000000e-05	1.000000e-05	4.130960e-01	4.112943e-01	8.643924e-01
3	3L_11232657_SNP	11232657	5	A	G	0.140	-2.781111e+00	3.170921e+00	1.000000e-05	1.000000e-05	3.818341e-01	3.795483e-01	5.000231e-01
3	3L_11232674_SNP	11232674	3	A	G	0.059	-1.459084e+00	4.647250e+00	1.000000e-05	1.000000e-05	7.539764e-01	7.639218e-01	8.822192e-01
3	3L_11232943_INS	11232943	16	AA	A	0.331	9.941901e-01	2.431159e+00	1.000000e-05	1.000000e-05	6.831617e-01	6.890197e-01	7.056830e-01
3	3L_11232979_SNP	11232979	8	T	C	0.054	-2.398630e+00	4.915325e+00	1.537142e-02	1.000000e+05	6.262600e-01	3.545058e-01	3.566364e-01
3	3L_11233029_SNP	11233029	12	G	A	0.350	1.550071e+00	2.365197e+00	1.000000e-05	1.000000e-05	5.132226e-01	5.134267e-01	5.956049e-01
3	3L_11233039_SNP	11233039	3	C	T	0.053	-7.957657e-01	4.931376e+00	1.000000e-05	1.000000e+05	8.720179e-01	7.829448e-01	7.833448e-01
3	3L_11233055_SNP	11233055	8	C	A	0.265	5.928780e-01	2.521001e+00	1.000000e-05	1.000000e+05	8.143890e-01	6.079837e-01	6.088803e-01
3	3L_11233065_SNP	11233065	3	A	T	0.086	3.006123e+00	3.908366e+00	1.000000e-05	1.000000e-05	4.429974e-01	4.417198e-01	5.497374e-01
3	3L_11233068_SNP	11233068	11	G	C	0.451	2.881094e+00	2.255953e+00	1.000000e-05	1.000000e+05	2.035118e-01	1.015058e-01	1.050580e-01
3	3L_11233077_SNP	11233077	11	G	A	0.278	-3.673845e+00	2.501855e+00	1.000000e-05	2.888057e-02	1.440488e-01	1.402529e-01	1.883464e-01
3	3L_11233078_SNP	11233078	18	A	C	0.445	2.952719e+00	2.311359e+00	1.000000e-05	1.000000e+05	2.033800e-01	6.031884e-02	6.371301e-02
3	3L_11233087_SNP	11233087	9	G	T	0.445	-3.658391e+00	2.231222e+00	1.000000e-05	1.000000e+05	1.031489e-01	2.955986e-02	3.238536e-02
3	3L_11233100_SNP	11233100	11	C	A	0.278	3.488704e+00	2.494783e+00	1.000000e-05	1.000000e+05	1.640300e-01	3.457630e-02	3.754560e-02
3	3L_11233105_DEL	11233105	13	TA	T	0.472	-1.017763e+00	2.270914e+00	1.000000e-05	1.000000e+05	6.546662e-01	3.245212e-01	3.268414e-01
3	3L_11233110_INS	11233110	13	A	AC	0.507	-1.040451e+00	2.263511e+00	1.000000e-05	1.000000e+05	6.464155e-01	2.755110e-01	2.781540e-01
3	3L_11233113_SNP	11233113	7	G	A	0.081	-8.273577e+00	4.109406e+00	3.516533e-01	5.488210e-01	4.584529e-02	4.956328e-02	6.631651e-02
3	3L_11233114_SNP	11233114	7	G	C	0.182	-1.204678e+00	2.871370e+00	1.000000e-05	1.000000e+05	6.754080e-01	5.688753e-01	5.699181e-01
3	3L_11233116_SNP	11233116	13	T	C	0.465	-1.197279e+00	2.270747e+00	1.000000e-05	1.000000e+05	5.987801e-01	2.165836e-01	2.196181e-01
3	3L_11233126_SNP	11233126	7	C	T	0.088	-6.763938e+00	3.960728e+00	2.879122e-01	5.286669e-01	8.972413e-02	9.708858e-02	1.007815e-01
3	3L_11233128_SNP	11233128	7	A	G	0.095	-6.598812e+00	3.817074e+00	2.684797e-01	1.000000e+05	8.588219e-02	9.078057e-02	9.432688e-02
3	3L_11233137_SNP	11233137	7	A	T	0.095	-6.776732e+00	3.818156e+00	2.812713e-01	5.166710e-01	7.792080e-02	8.379249e-02	8.763081e-02
3	3L_11233138_SNP	11233138	8	A	T	0.517	-1.174477e+00	2.245416e+00	1.000000e-05	1.000000e+05	6.016974e-01	4.801700e-01	4.816025e-01
3	3L_11233144_SNP	11233144	5	T	C	0.193	-2.206174e-01	2.806735e+00	1.000000e-05	1.000000e+05	9.374519e-01	8.306443e-01	8.309432e-01
3	3L_11233148_SNP	11233148	4	C	T	0.066	3.322131e+00	4.407995e+00	1.000000e-05	1.000000e-05	4.522191e-01	4.511155e-01	5.326385e-01
3	3L_11233154_SNP	11233154	8	G	A	0.068	3.103493e+00	4.413493e+00	1.000000e-05	1.000000e-05	4.830174e-01	4.825390e-01	5.670259e-01
3	3L_11233172_SNP	11233172	9	C	T	0.233	3.050659e+00	2.634557e+00	1.000000e-05	1.000000e-05	2.487047e-01	2.451023e-01	4.754532e-01
3	3L_11233182_SNP	11233182	8	A	C	0.245	3.828904e+00	2.579504e+00	1.000000e-05	1.000000e-05	1.397851e-01	1.361990e-01	3.168576e-01
3	3L_11233185_SNP	11233185	5	T	A	0.180	3.865765e+00	2.853885e+00	1.000000e-05	1.000000e-05	1.775672e-01	1.738343e-01	2.998158e-01
3	3L_11233191_SNP	11233191	6	A	G	0.148	2.985386e+00	3.111681e+00	1.000000e-05	1.000000e-05	3.388746e-01	3.360294e-01	5.340430e-01
3	3L_11233197_SNP	11233197	11	T	A	0.396	4.551551e+00	2.273459e+00	1.000000e-05	1.000000e+05	4.705963e-02	2.134694e-02	2.386133e-02
3	3L_11233230_SNP	11233230	3	A	T	0.072	3.522418e+00	4.228027e+00	1.000000e-05	1.000000e-05	4.060891e-01	4.041733e-01	6.156052e-01
3	3L_11233231_SNP	11233231	8	T	A	0.252	4.743558e+00	2.535574e+00	1.000000e-05	1.000000e+05	6.329491e-02	2.415005e-02	2.678340e-02
3	3L_11233232_SNP	11233232	5	G	C	0.100	3.334505e+00	3.669250e+00	1.000000e-05	1.000000e-05	3.649101e-01	3.623894e-01	4.685753e-01
3	3L_11233233_SNP	11233233	14	C	G	0.475	4.845535e+00	2.249224e+00	1.000000e-05	1.000000e+05	3.279116e-02	1.769445e-02	2.002811e-02
3	3L_11233319_SNP	11233319	4	G	C	0.060	-3.300894e+00	4.670876e+00	6.001084e-02	1.000000e+05	4.808367e-01	3.904600e-01	3.923739e-01
3	3L_11233340_SNP	11233340	12	C	T	0.357	3.150664e+00	2.342874e+00	1.000000e-05	1.000000e-05	1.806976e-01	1.769601e-01	2.637677e-01
3	3L_11233343_SNP	11233343	10	A	T	0.255	2.238490e+00	2.565644e+00	1.000000e-05	1.000000e-05	3.843191e-01	3.820694e-01	5.455643e-01
3	3L_11233344_SNP	11233344	13	T	A	0.246	2.430987e+00	2.621485e+00	1.000000e-05	1.000000e-05	3.552243e-01	3.525775e-01	5.224045e-01
3	3L_11233364_SNP	11233364	8	G	A	0.082	1.831791e+00	4.062242e+00	1.000000e-05	1.000000e-05	6.526819e-01	6.572136e-01	9.130213e-01
3	3L_11233373_SNP	11233373	6	T	A	0.087	1.948396e+00	3.917001e+00	1.000000e-05	1.000000e-05	6.196114e-01	6.228961e-01	8.582181e-01
3	3L_11233387_INS	11233387	8	TGTACAT	T	0.252	2.835685e+00	2.556012e+00	1.000000e-05	1.000000e-05	2.690021e-01	2.655176e-01	4.113338e-01
3	3L_11233516_INS	11233516	11	TGTTT	T	0.097	-3.006473e+00	3.792451e+00	1.019680e-02	1.298695e-02	4.291579e-01	4.309699e-01	5.479472e-01
3	3L_11233518_INS	11233518	11	TC	T	0.444	2.205732e+00	2.265440e+00	1.000000e-05	1.000000e-05	3.317801e-01	3.288544e-01	3.672229e-01
3	3L_11233537_SNP	11233537	7	T	C	0.493	-1.181666e+00	2.225485e+00	1.000000e-05	1.000000e-05	5.962147e-01	5.987141e-01	6.039124e-01
3	3L_11233539_SNP	11233539	6	A	G	0.423	-3.093554e-01	2.251240e+00	1.000000e-05	1.000000e-05	8.908842e-01	9.245570e-01	9.293398e-01
3	3L_11233740_SNP	11233740	10	A	T	0.393	4.260669e+00	2.270222e+00	1.000000e-05	1.000000e+05	6.246727e-02	2.732412e-02	3.007550e-02
3	3L_11233744_SNP	11233744	17	G	A	0.384	4.651019e+00	2.335416e+00	1.000000e-05	1.000000e+05	4.821593e-02	1.616886e-02	1.841653e-02
3	3L_11233746_SNP	11233746	11	T	A	0.424	-3.625540e+00	2.269944e+00	1.000000e-05	1.000000e-05	1.122995e-01	1.089421e-01	1.821844e-01
3	3L_11233756_SNP	11233756	5	A	G	0.120	7.454098e-01	3.391181e+00	1.000000e-05	1.000000e+05	8.263154e-01	2.760692e-01	2.787086e-01
3	3L_11233761_SNP	11233761	20	G	C	0.430	4.155013e+00	2.341548e+00	1.000000e-05	1.000000e+05	7.798686e-02	2.427074e-02	2.690888e-02
3	3L_11233773_SNP	11233773	17	A	G	0.406	4.284991e+00	2.329085e+00	1.000000e-05	1.000000e+05	6.775194e-02	3.709581e-02	4.012733e-02
3	3L_11233835_SNP	11233835	18	C	T	0.234	5.962800e-01	2.731293e+00	1.000000e-05	1.000000e-05	8.274771e-01	8.448284e-01	9.800933e-01
3	3L_11233858_SNP	11233858	11	T	C	0.076	1.928998e+00	4.239018e+00	1.000000e-05	1.000000e-05	6.497170e-01	6.541294e-01	8.204638e-01
3	3L_11233861_SNP	11233861	12	C	T	0.077	1.818825e+00	4.241038e+00	1.000000e-05	1.000000e-05	6.686300e-01	6.738315e-01	8.031074e-01
3	3L_11233933_SNP	11233933	7	T	C	0.061	1.848738e+00	4.649016e+00	1.000000e-05	1.000000e+05	6.914371e-01	1.136028e-01	1.171422e-01
3	3L_11233978_DEL	11233978	12	T	TTATAT	0.063	1.572276e+00	4.657432e+00	1.000000e-05	1.000000e+05	7.361422e-01	9.712480e-02	1.006768e-01
3	3L_11234059_SNP	11234059	10	C	A	0.097	2.037741e+00	3.800803e+00	1.000000e-05	1.000000e+05	5.926494e-01	2.788538e-01	2.814745e-01
3	3L_11234090_INS	11234090	29	TT	T	0.325	7.084589e-01	2.571371e+00	1.000000e-05	1.000000e+05	7.832925e-01	5.996329e-01	6.005594e-01
3	3L_11234093_SNP	11234093	7	A	C	0.081	4.079530e+00	4.067062e+00	1.000000e-05	1.000000e-05	3.174233e-01	3.143451e-01	4.699265e-01
3	3L_11234098_SNP	11234098	13	A	T	0.444	-2.268057e+00	2.280345e+00	1.000000e-05	1.000000e-05	3.215062e-01	3.184699e-01	3.628446e-01
3	3L_11234198_SNP	11234198	29	A	T	0.381	2.704699e+00	2.468468e+00	1.000000e-05	1.000000e-05	2.749432e-01	2.714993e-01	4.809260e-01
3	3L_11234280_SNP	11234280	1	C	T	0.071	6.286224e+00	4.191437e+00	1.000000e-05	1.000000e-05	1.357461e-01	1.321866e-01	1.515801e-01
3	3L_11234286_SNP	11234286	2	T	A	0.059	8.482732e+00	4.587406e+00	1.000000e-05	1.000000e-05	6.638075e-02	6.371827e-02	9.496487e-02
3	3L_11234298_SNP	11234298	8	C	T	0.170	3.880695e+00	2.945815e+00	1.000000e-05	1.000000e-05	1.897007e-01	1.859556e-01	9.351603e-01
3	3L_11234428_SNP	11234428	3	C	G	0.283	2.231156e+00	2.433811e+00	1.000000e-05	1.000000e-05	3.607346e-01	3.581588e-01	4.849294e-01
3	3L_11234435_SNP	11234435	3	T	C	0.276	1.582037e+00	2.454199e+00	1.000000e-05	1.000000e-05	5.201423e-01	5.205131e-01	6.469988e-01
3	3L_11234522_SNP	11234522	4	A	G	0.331	8.329964e-01	2.344662e+00	1.000000e-05	1.000000e+05	7.228772e-01	3.798056e-01	3.817823e-01
3	3L_11234542_SNP	11234542	3	A	C	0.178	2.143180e+00	2.858501e+00	1.000000e-05	1.000000e-05	4.545601e-01	4.535017e-01	5.313161e-01
3	3L_11234602_SNP	11234602	11	A	G	0.403	3.048400e+00	2.284586e+00	1.000000e-05	1.000000e-05	1.840899e-01	1.803486e-01	3.299823e-01
3	3L_11234648_SNP	11234648	8	G	A	0.224	3.750518e+00	2.665052e+00	1.000000e-05	1.000000e-05	1.613812e-01	1.576900e-01	3.338799e-01
3	3L_11234673_SNP	11234673	2	T	G	0.105	5.104029e+00	3.547552e+00	1.000000e-05	1.000000e-05	1.522783e-01	1.486241e-01	2.400861e-01
3	3L_11234714_SNP	11234714	11	A	C	0.431	2.069321e+00	2.268017e+00	1.000000e-05	1.000000e+05	3.630070e-01	2.600868e-01	2.628331e-01
3	3L_11234716_SNP	11234716	9	G	T	0.274	2.611343e+00	2.504742e+00	1.000000e-05	1.000000e-05	2.988076e-01	2.955532e-01	6.478196e-01
3	3L_11234721_SNP	11234721	7	T	A	0.135	1.286239e+00	3.247428e+00	1.000000e-05	1.000000e+05	6.926021e-01	2.512858e-01	2.540911e-01
3	3L_11234728_SNP	11234728	13	C	T	0.423	1.702329e+00	2.289506e+00	1.000000e-05	1.000000e+05	4.583053e-01	2.701768e-01	2.728555e-01
3	3L_11234735_SNP	11234735	13	T	G	0.303	-1.612143e+00	2.470983e+00	1.000000e-05	1.000000e+05	5.151093e-01	2.779811e-01	2.806076e-01
3	3L_11234748_DEL	11234748	10	G	GTGATTCATAAACAG	0.124	1.731043e+00	3.416472e+00	1.000000e-05	1.000000e+05	6.131166e-01	2.453086e-01	2.481538e-01
3	3L_11234779_DEL	11234779	13	C	CAC	0.134	2.348600e-01	3.335238e+00	1.000000e-05	1.000000e+05	9.439537e-01	8.458950e-01	8.461638e-01
3	3L_11234820_DEL	11234820	17	TTCT	T	0.261	2.767191e+00	2.612723e+00	1.000000e-05	1.000000e-05	2.912248e-01	2.879056e-01	9.689303e-01
3	3L_11234825_SNP	11234825	12	A	C	0.140	3.669503e+00	3.254142e+00	1.000000e-05	1.000000e-05	2.612486e-01	2.577152e-01	9.462640e-01
3	3L_11234827_SNP	11234827	18	T	G	0.438	3.868864e+00	2.307046e+00	1.000000e-05	1.000000e-05	9.560231e-02	9.244560e-02	3.071696e-01
3	3L_11234828_SNP	11234828	11	T	C	0.153	5.037121e+00	3.113568e+00	1.000000e-05	1.000000e-05	1.077797e-01	1.044716e-01	4.274003e-01
3	3L_11234847_SNP	11234847	19	A	G	0.471	1.022247e+00	2.321913e+00	1.000000e-05	1.000000e-05	6.603738e-01	6.652223e-01	9.263213e-01
3	3L_11234858_SNP	11234858	10	A	T	0.352	-8.054948e-01	2.358558e+00	1.000000e-05	1.000000e+05	7.331839e-01	4.645598e-01	4.660698e-01
3	3L_11234862_DEL	11234862	8	A	ATTGTTTTACCTG	0.129	1.693360e+00	3.321997e+00	1.000000e-05	1.000000e+05	6.109718e-01	2.574695e-01	2.602334e-01
3	3L_11234869_SNP	11234869	31	A	T	0.185	4.943630e+00	3.126726e+00	1.000000e-05	1.000000e-05	1.159365e-01	1.125420e-01	6.068264e-01
3	3L_11234884_SNP	11234884	7	T	A	0.128	1.604439e+00	3.320035e+00	1.000000e-05	1.000000e+05	6.296067e-01	2.710639e-01	2.737367e-01
3	3L_11234911_SNP	11234911	11	C	A	0.188	-7.705849e-01	2.887794e+00	1.000000e-05	1.000000e-05	7.899524e-01	8.028881e-01	9.774906e-01
3	3L_11234944_SNP	11234944	16	C	T	0.252	1.747206e+00	2.640267e+00	1.000000e-05	1.000000e-05	5.091312e-01	5.092386e-01	7.318659e-01
3	3L_11235009_SNP	11235009	5	A	C	0.220	1.557216e+00	2.658113e+00	1.000000e-05	1.000000e-05	5.588552e-01	5.602367e-01	6.463458e-01
3	3L_11235025_SNP	11235025	5	G	T	0.060	2.115617e+00	4.646041e+00	1.000000e-05	1.000000e-05	6.495007e-01	6.539044e-01	8.513439e-01
3	3L_11235047_SNP	11235047	2	A	T	0.065	8.481221e-01	4.425304e+00	1.000000e-05	1.000000e-05	8.482699e-01	8.690899e-01	9.851445e-01
3	3L_11235058_SNP	11235058	5	G	A	0.053	9.028378e-01	4.903315e+00	1.000000e-05	1.000000e+05	8.541584e-01	8.028244e-01	8.031809e-01
3	3L_11235181_DEL	11235181	9	T	CAC	0.096	-1.892876e+00	3.789949e+00	1.000000e-05	1.000000e-05	6.181872e-01	6.214220e-01	7.080809e-01
3	3L_11235185_SNP	11235185	7	C	A	0.095	-1.873694e-01	3.790735e+00	1.000000e-05	1.000000e+05	9.606429e-01	9.889409e-01	9.889591e-01
3	3L_11235268_SNP	11235268	7	C	G	0.432	1.690697e+00	2.236353e+00	1.000000e-05	1.000000e+05	4.508153e-01	3.555522e-01	3.576762e-01
3	3L_11235294_SNP	11235294	7	G	C	0.304	1.820850e+00	2.407240e+00	1.000000e-05	1.000000e-05	4.505768e-01	4.494418e-01	6.874228e-01
3	3L_11235353_SNP	11235353	6	A	C	0.141	-1.375722e+00	3.189442e+00	1.000000e-05	1.000000e+05	6.668350e-01	6.615643e-01	6.622836e-01
3	3L_11235358_SNP	11235358	8	T	C	0.061	-1.997790e+00	4.649765e+00	1.000000e-05	1.000000e+05	6.680558e-01	5.090470e-01	5.103434e-01
3	3L_11235385_SNP	11235385	5	G	A	0.133	3.082111e+00	3.231729e+00	1.000000e-05	1.000000e+05	3.417480e-01	8.924484e-02	9.278873e-02
3	3L_11235418_SNP	11235418	6	C	T	0.483	-2.212984e+00	2.206573e+00	1.000000e-05	1.000000e+05	3.175005e-01	1.126938e-01	1.162348e-01
3	3L_11235427_SNP	11235427	2	G	A	0.176	-5.895343e+00	2.878047e+00	3.589657e-01	1.000000e+05	4.224295e-02	3.469972e-02	3.767221e-02
3	3L_11235556_SNP	11235556	6	A	G	0.282	3.232680e+00	2.444748e+00	1.000000e-05	1.000000e+05	1.880560e-01	1.120302e-01	1.155722e-01
3	3L_11235566_SNP	11235566	5	A	T	0.233	-1.103861e+00	2.605093e+00	1.000000e-05	1.000000e+05	6.723603e-01	2.096118e-01	2.126911e-01
3	3L_11235579_SNP	11235579	6	A	T	0.315	6.054006e-01	2.390240e+00	1.000000e-05	1.000000e-05	8.003939e-01	8.143891e-01	8.445711e-01
3	3L_11235600_SNP	11235600	4	C	T	0.146	4.140413e-01	3.113400e+00	1.000000e-05	1.000000e-05	8.943797e-01	9.298670e-01	9.930634e-01
3	3L_11235606_SNP	11235606	10	C	G	0.110	3.067928e+00	3.612511e+00	1.000000e-05	1.000000e-05	3.970772e-01	3.950194e-01	6.407798e-01
3	3L_11235620_SNP	11235620	28	C	A	0.354	-3.347253e+00	2.494853e+00	1.000000e-05	1.000000e-05	1.817062e-01	1.779674e-01	3.459268e-01
3	3L_11235632_SNP	11235632	23	A	C	0.053	5.214443e+00	5.224647e+00	1.000000e-05	1.000000e-05	3.198428e-01	3.167893e-01	5.184731e-01
3	3L_11235634_SNP	11235634	31	A	G	0.331	1.380397e+00	2.582913e+00	1.000000e-05	1.000000e-05	5.938218e-01	5.962449e-01	7.554725e-01
3	3L_11235740_SNP	11235740	2	T	A	0.059	7.443279e+00	4.606301e+00	1.000000e-05	1.000000e+05	1.081916e-01	6.528494e-03	7.993179e-03
3	3L_11235779_SNP	11235779	8	G	A	0.197	-2.249338e+00	2.800325e+00	1.000000e-05	1.000000e-05	4.230893e-01	4.214560e-01	4.501800e-01
3	3L_11235788_SNP	11235788	3	A	G	0.059	1.765953e+00	4.636562e+00	1.000000e-05	1.000000e-05	7.038275e-01	7.107075e-01	7.572953e-01
3	3L_11235901_SNP	11235901	5	T	C	0.327	-3.648804e+00	2.331334e+00	1.000000e-05	1.000000e-05	1.196358e-01	1.162059e-01	1.883633e-01
3	3L_11235925_SNP	11235925	0	T	G	0.077	-6.552093e-01	4.055459e+00	1.000000e-05	1.000000e+05	8.718651e-01	7.471367e-01	7.476206e-01
3	3L_11235929_SNP	11235929	2	T	A	0.072	-2.267641e-01	4.224710e+00	1.000000e-05	1.000000e+05	9.572641e-01	8.002478e-01	8.006099e-01
3	3L_11235949_SNP	11235949	2	T	A	0.059	1.292008e+00	4.657540e+00	1.000000e-05	1.000000e-05	7.818489e-01	7.940304e-01	9.776618e-01
3	3L_11235952_SNP	11235952	2	A	G	0.163	1.015679e+01	2.896615e+00	1.000000e-05	1.000000e-05	5.972501e-04	5.189897e-04	1.165272e-03
3	3L_11235955_SNP	11235955	8	T	C	0.306	-3.773223e+00	2.421039e+00	3.767205e-03	3.664408e-02	1.211911e-01	1.178017e-01	1.611005e-01
3	3L_11236162_SNP	11236162	2	A	G	0.190	1.239781e+00	2.794829e+00	1.000000e-05	1.000000e+05	6.579640e-01	5.062351e-01	5.075444e-01
3	3L_11236167_DEL	11236167	16	C	CCATGG	0.309	-1.082798e+00	2.475933e+00	1.000000e-05	1.000000e+05	6.624932e-01	4.473907e-01	4.489889e-01
3	3L_11236177_SNP	11236177	4	A	C	0.106	1.514115e+00	3.567615e+00	1.000000e-05	1.000000e-05	6.718702e-01	6.772141e-01	7.975678e-01
3	3L_11236202_SNP	11236202	10	T	A	0.490	1.232783e+00	2.249510e+00	1.000000e-05	1.000000e-05	5.844799e-01	5.866114e-01	8.984115e-01
3	3L_11236229_SNP	11236229	9	A	T	0.199	-1.343195e+00	2.803223e+00	1.000000e-05	1.000000e+05	6.325129e-01	4.507138e-01	4.522947e-01
3	3L_11236234_SNP	11236234	1	A	G	0.071	2.885248e+00	4.215994e+00	1.000000e-05	1.000000e+05	4.947914e-01	1.441549e-01	1.475981e-01
3	3L_11236291_SNP	11236291	2	T	A	0.059	-4.835728e+00	4.726081e+00	1.797470e-01	1.000000e+05	3.078388e-01	2.875120e-01	2.900750e-01
3	3L_11236293_SNP	11236293	2	T	C	0.059	5.417640e-01	4.636445e+00	1.000000e-05	1.000000e-05	9.071340e-01	9.519227e-01	9.832725e-01
3	3L_11236294_SNP	11236294	1	T	G	0.065	-4.955104e+00	4.486499e+00	1.723805e-01	1.000000e+05	2.711442e-01	2.798809e-01	2.824948e-01
3	3L_11236302_SNP	11236302	7	T	C	0.351	-3.573226e+00	2.308762e+00	1.000000e-05	1.000000e-05	1.237788e-01	1.203118e-01	1.994928e-01
3	3L_11236303_SNP	11236303	1	G	A	0.123	8.169517e-01	3.322552e+00	1.000000e-05	1.000000e+05	8.061062e-01	7.380353e-01	7.385418e-01
3	3L_11236313_SNP	11236313	6	A	G	0.490	-1.072081e+00	2.226281e+00	1.000000e-05	1.000000e-05	6.308132e-01	6.345009e-01	8.365965e-01
3	3L_11236335_SNP	11236335	9	G	A	0.390	1.187716e-02	2.308124e+00	1.000000e-05	1.000000e+05	9.959010e-01	5.421150e-01	5.432666e-01
3	3L_11236359_SNP	11236359	7	C	T	0.493	-1.768744e-01	2.232155e+00	1.000000e-05	1.000000e+05	9.369465e-01	5.362424e-01	5.374188e-01
3	3L_11236361_SNP	11236361	2	C	T	0.065	-4.861715e+00	4.485100e+00	1.637296e-01	1.000000e+05	2.800943e-01	2.898735e-01	2.924208e-01
3	3L_11236404_SNP	11236404	1	C	T	0.058	-3.999353e+00	4.702126e+00	1.022784e-01	1.000000e+05	3.963620e-01	2.635725e-01	2.662955e-01
3	3L_11236465_SNP	11236465	1	A	G	0.065	-5.381489e+00	4.485660e+00	2.255655e-01	1.000000e+05	2.321189e-01	2.203072e-01	2.233175e-01
3	3L_11236479_DEL	11236479	1	A	AA	0.071	-5.758061e+00	4.276500e+00	2.588997e-01	1.000000e+05	1.801643e-01	1.673655e-01	1.706962e-01
3	3L_11236484_DEL	11236484	1	C	CGGC	0.071	-5.758061e+00	4.276500e+00	2.588997e-01	1.000000e+05	1.801643e-01	1.673655e-01	1.706962e-01
3	3L_11236494_SNP	11236494	1	G	A	0.071	-5.758061e+00	4.276500e+00	2.588997e-01	1.000000e+05	1.801643e-01	1.673655e-01	1.706962e-01
3	3L_11236500_SNP	11236500	5	C	A	0.180	3.533066e+00	2.857156e+00	1.000000e-05	1.000000e+05	2.181550e-01	6.452472e-02	6.795600e-02
3	3L_11236514_SNP	11236514	4	G	A	0.417	2.577104e+00	2.233495e+00	1.000000e-05	1.000000e+05	2.503753e-01	7.324315e-02	7.673239e-02
3	3L_11236521_SNP	11236521	7	T	G	0.432	3.027433e+00	2.228388e+00	1.000000e-05	1.000000e+05	1.762940e-01	4.899684e-02	5.225356e-02
3	3L_11236534_SNP	11236534	1	A	C	0.078	1.307736e+00	4.110796e+00	1.000000e-05	1.000000e-05	7.508288e-01	7.605504e-01	8.291682e-01
3	3L_11236537_SNP	11236537	2	A	C	0.085	1.345798e+00	3.913025e+00	1.000000e-05	1.000000e+05	7.313760e-01	5.810804e-01	5.820760e-01
3	3L_11236588_SNP	11236588	4	T	C	0.119	5.481840e+00	3.378668e+00	1.000000e-05	1.000000e+05	1.067718e-01	3.188332e-02	3.477900e-02
3	3L_11236592_SNP	11236592	2	A	G	0.092	1.954216e+00	3.797752e+00	1.000000e-05	1.000000e-05	6.075997e-01	6.104722e-01	8.730930e-01
3	3L_11236601_SNP	11236601	3	A	G	0.132	5.346678e+00	3.230536e+00	1.000000e-05	1.000000e+05	9.997896e-02	3.512206e-02	3.810536e-02
3	3L_11236602_SNP	11236602	7	C	A	0.155	5.141456e+00	3.034207e+00	1.000000e-05	1.000000e+05	9.221867e-02	3.169279e-02	3.458296e-02
3	3L_11236634_SNP	11236634	4	G	A	0.113	-2.644551e-02	3.474366e+00	1.000000e-05	1.000000e+05	9.939369e-01	7.470444e-01	7.475286e-01
3	3L_11236658_SNP	11236658	0	T	C	0.090	2.036277e+00	3.796529e+00	1.000000e-05	1.000000e-05	5.924992e-01	5.948804e-01	8.538724e-01
3	3L_11236671_SNP	11236671	3	G	A	0.171	3.825179e+00	2.892832e+00	1.000000e-05	1.000000e+05	1.880560e-01	6.017963e-02	6.357247e-02
3	3L_11236678_SNP	11236678	6	G	C	0.161	2.484336e+00	3.000898e+00	1.000000e-05	1.000000e-05	4.090453e-01	4.071772e-01	4.411088e-01
3	3L_11236679_SNP	11236679	4	A	G	0.060	4.792036e+00	4.639936e+00	1.000000e-05	1.000000e-05	3.033470e-01	3.001333e-01	4.597553e-01
3	3L_11236689_SNP	11236689	0	A	G	0.084	2.386151e+00	3.907611e+00	1.000000e-05	1.000000e-05	5.423486e-01	5.432823e-01	7.734241e-01
3	3L_11236707_SNP	11236707	2	A	G	0.072	2.081670e+00	4.222250e+00	1.000000e-05	1.000000e-05	6.227072e-01	6.261014e-01	6.487565e-01
3	3L_11236708_SNP	11236708	2	G	C	0.078	6.396476e-01	4.057883e+00	1.000000e-05	1.000000e+05	8.749569e-01	8.529734e-01	8.532285e-01
3	3L_11236719_SNP	11236719	6	G	A	0.268	-6.745238e-01	2.503710e+00	1.000000e-05	1.000000e+05	7.879798e-01	3.513730e-01	3.535230e-01
3	3L_11236746_SNP	11236746	1	T	G	0.052	3.088559e+00	4.894488e+00	1.000000e-05	1.000000e-05	5.289700e-01	5.295593e-01	5.775200e-01
3	3L_11236778_SNP	11236778	4	C	T	0.060	3.517783e+00	4.629761e+00	1.000000e-05	1.000000e-05	4.485393e-01	4.473656e-01	6.211599e-01
3	3L_11236798_DEL	11236798	5	AA	TTCGCTACGCTC	0.053	6.050102e-01	4.906830e+00	1.000000e-05	1.000000e+05	9.020327e-01	9.284849e-01	9.286040e-01
3	3L_11236825_SNP	11236825	2	A	C	0.065	1.360431e+00	4.415633e+00	1.000000e-05	1.000000e-05	7.584324e-01	7.687034e-01	9.305572e-01
3	3L_11236878_SNP	11236878	3	T	A	0.118	3.938964e+00	3.373195e+00	1.000000e-05	1.000000e+05	2.447461e-01	2.248374e-01	2.278181e-01
3	3L_11236918_INS	11236918	14	TT	T	0.234	1.492033e+00	2.683147e+00	1.000000e-05	1.000000e-05	5.789767e-01	5.809411e-01	6.826242e-01
3	3L_11236945_SNP	11236945	7	T	C	0.182	1.736179e+00	2.879234e+00	1.000000e-05	1.000000e-05	5.474071e-01	5.484752e-01	7.551296e-01
3	3L_11236995_SNP	11236995	7	A	G	0.277	-5.595647e-01	2.494162e+00	1.000000e-05	1.000000e-05	8.227864e-01	8.394793e-01	9.870324e-01
3	3L_11237024_SNP	11237024	21	G	C	0.276	-1.025227e+00	2.606154e+00	1.000000e-05	1.000000e+05	6.945848e-01	2.211322e-01	2.241372e-01
3	3L_11237025_SNP	11237025	2	C	T	0.118	6.114107e+00	3.363607e+00	1.000000e-05	1.000000e+05	7.107566e-02	4.213991e-03	5.374300e-03
3	3L_11237036_SNP	11237036	3	T	G	0.250	-8.820026e-01	2.526821e+00	1.000000e-05	1.000000e+05	7.275301e-01	1.653567e-01	1.686980e-01
3	3L_11237052_SNP	11237052	6	A	C	0.302	1.976157e+00	2.412724e+00	1.000000e-05	1.000000e-05	4.140364e-01	4.122503e-01	4.899656e-01
3	3L_11237053_SNP	11237053	0	G	A	0.103	6.308061e+00	3.549489e+00	1.000000e-05	1.000000e+05	7.753943e-02	1.103951e-02	1.293608e-02
3	3L_11237058_SNP	11237058	3	A	G	0.092	5.400619e+00	3.773820e+00	1.000000e-05	1.000000e+05	1.544616e-01	2.510733e-02	2.777800e-02
3	3L_11237099_SNP	11237099	2	T	C	0.052	9.559629e+00	4.844160e+00	1.000000e-05	1.000000e-05	5.025936e-02	4.797118e-02	8.632278e-02
3	3L_11237125_SNP	11237125	3	A	C	0.079	6.470752e+00	4.030523e+00	1.000000e-05	1.000000e-05	1.104733e-01	1.071354e-01	1.878450e-01
3	3L_11237145_SNP	11237145	3	T	C	0.257	4.083921e-01	2.508523e+00	1.000000e-05	1.000000e+05	8.708907e-01	5.630328e-01	5.640987e-01
3	3L_11237171_SNP	11237171	3	A	C	0.230	-3.441706e+00	2.591546e+00	3.777957e-02	1.000000e+05	1.861519e-01	1.394430e-01	1.429057e-01
3	3L_11237181_SNP	11237181	1	G	A	0.058	9.796394e+00	4.660111e+00	1.000000e-05	1.000000e+05	3.718608e-02	2.853920e-03	3.786608e-03
3	3L_11237239_SNP	11237239	1	A	G	0.299	-5.833825e+00	2.343623e+00	2.819977e-01	1.000000e+05	1.387924e-02	1.758594e-03	2.461213e-03
3	3L_11237278_SNP	11237278	5	G	C	0.180	-3.717006e+00	2.864519e+00	3.715294e-02	7.274827e-02	1.963899e-01	1.966673e-01	2.499413e-01
3	3L_11237294_SNP	11237294	6	T	C	0.242	2.722048e+00	2.576334e+00	1.000000e-05	1.000000e-05	2.923893e-01	2.890797e-01	3.328369e-01
3	3L_11237297_SNP	11237297	4	A	C	0.238	2.727923e+00	2.570874e+00	1.000000e-05	1.000000e-05	2.903330e-01	2.870065e-01	3.307657e-01
3	3L_11237339_SNP	11237339	5	G	A	0.247	4.674322e+00	2.546497e+00	1.000000e-05	1.000000e+05	6.837273e-02	2.453463e-02	2.718316e-02
3	3L_11237457_SNP	11237457	7	A	G	0.162	-1.697556e+00	3.015458e+00	1.000000e-05	1.000000e+05	5.742974e-01	4.411141e-01	4.427454e-01
3	3L_11237468_SNP	11237468	6	T	C	0.369	1.655519e+00	2.291698e+00	1.000000e-05	1.000000e+05	4.711595e-01	1.693719e-01	1.726917e-01
3	3L_11237475_SNP	11237475	6	G	T	0.161	-3.869075e+00	3.005959e+00	6.386422e-02	1.000000e+05	2.000039e-01	1.349562e-01	1.384361e-01
3	3L_11237480_SNP	11237480	2	T	C	0.065	2.349714e+00	4.409931e+00	1.000000e-05	1.000000e+05	5.949340e-01	2.665405e-01	2.692436e-01
3	3L_11237510_SNP	11237510	4	T	C	0.338	-4.573814e-01	2.330540e+00	1.000000e-05	1.000000e+05	8.446723e-01	5.497511e-01	5.508709e-01
3	3L_11237547_SNP	11237547	4	A	G	0.073	4.196008e+00	4.268378e+00	1.000000e-05	1.000000e-05	3.271473e-01	3.241708e-01	4.803739e-01
3	3L_11237566_SNP	11237566	9	T	C	0.404	2.274579e+00	2.269175e+00	1.000000e-05	1.000000e+05	3.177524e-01	1.451282e-01	1.485673e-01
3	3L_11237612_SNP	11237612	3	G	A	0.066	1.481565e-01	4.431855e+00	1.000000e-05	1.000000e+05	9.733756e-01	9.241149e-01	9.242414e-01
3	3L_11237632_SNP	11237632	2	T	A	0.092	2.346393e+00	3.794857e+00	1.000000e-05	1.000000e-05	5.372973e-01	5.380991e-01	7.568095e-01
3	3L_11237703_SNP	11237703	7	G	A	0.223	3.930134e-01	2.664837e+00	1.000000e-05	1.000000e+05	8.829477e-01	4.184218e-01	4.201762e-01
3	3L_11237769_SNP	11237769	5	A	G	0.160	-5.381014e+00	3.006626e+00	1.714443e-01	1.000000e+05	7.549014e-02	7.150776e-02	7.498731e-02
3	3L_11237772_SNP	11237772	5	C	T	0.407	-5.528947e-01	2.247158e+00	1.000000e-05	1.000000e+05	8.059818e-01	3.497070e-01	3.518674e-01
3	3L_11237773_SNP	11237773	4	A	G	0.411	-1.399612e-01	2.239183e+00	1.000000e-05	1.000000e+05	9.502424e-01	4.372425e-01	4.388944e-01
3	3L_11237787_SNP	11237787	8	C	A	0.272	8.776684e-01	2.500655e+00	1.000000e-05	1.000000e-05	7.260928e-01	7.342148e-01	7.827094e-01
3	3L_11237817_SNP	11237817	3	A	T	0.053	3.597375e+00	4.904234e+00	1.000000e-05	1.000000e-05	4.643685e-01	4.635033e-01	5.085294e-01
3	3L_11237819_DEL	11237819	3	G	CCTCAC	0.053	3.597375e+00	4.904234e+00	1.000000e-05	1.000000e-05	4.643685e-01	4.635033e-01	5.085294e-01
3	3L_11237867_DEL	11237867	9	G	GA	0.438	-2.312707e+00	2.246840e+00	1.000000e-05	1.000000e+05	3.049666e-01	1.396982e-01	1.431599e-01
3	3L_11237870_DEL	11237870	9	T	TG	0.438	-2.312707e+00	2.246840e+00	1.000000e-05	1.000000e+05	3.049666e-01	1.396982e-01	1.431599e-01
3	3L_11237920_SNP	11237920	18	T	G	0.197	3.574359e+00	2.906669e+00	1.000000e-05	1.000000e+05	2.207059e-01	8.354273e-02	8.707366e-02
3	3L_11237971_SNP	11237971	10	C	T	0.262	2.815556e+00	2.540984e+00	1.000000e-05	1.000000e+05	2.695873e-01	1.427845e-01	1.462335e-01
3	3L_11238013_SNP	11238013	15	A	T	0.529	3.743967e+00	2.267053e+00	1.000000e-05	1.000000e-05	1.007075e-01	9.748386e-02	2.094726e-01
3	3L_11238043_SNP	11238043	5	G	C	0.387	2.601357e+00	2.253013e+00	1.000000e-05	1.000000e-05	2.500612e-01	2.464656e-01	2.823328e-01
3	3L_11238153_SNP	11238153	8	G	A	0.435	1.291727e+00	2.244044e+00	1.000000e-05	1.000000e+05	5.657202e-01	2.788004e-01	2.814215e-01
3	3L_11238165_SNP	11238165	2	A	G	0.065	-1.254329e+00	4.413003e+00	1.000000e-05	1.000000e+05	7.766174e-01	5.379791e-01	5.391482e-01
3	3L_11238194_SNP	11238194	5	A	T	0.167	2.695388e+00	2.951414e+00	1.000000e-05	1.000000e-05	3.625556e-01	3.600037e-01	5.842250e-01
3	3L_11238218_SNP	11238218	0	A	G	0.065	1.222167e-01	4.412688e+00	1.000000e-05	1.000000e+05	9.779404e-01	9.275865e-01	9.277071e-01
3	3L_11238290_SNP	11238290	1	T	A	0.058	3.400878e+00	4.628283e+00	1.000000e-05	1.000000e-05	4.635913e-01	4.627106e-01	6.352162e-01
3	3L_11238302_SNP	11238302	4	T	A	0.152	5.041072e+00	3.040916e+00	1.000000e-05	1.000000e-05	9.943081e-02	9.622347e-02	1.371831e-01
3	3L_11238386_SNP	11238386	5	T	A	0.387	-1.383168e+00	2.265965e+00	1.000000e-05	1.000000e+05	5.425019e-01	1.238304e-01	1.273463e-01
3	3L_11238446_INS	11238446	11	AA	A	0.076	5.158525e+00	4.213255e+00	1.000000e-05	1.000000e-05	2.227121e-01	2.190081e-01	4.078844e-01
3	3L_11238459_SNP	11238459	1	T	G	0.065	-3.036024e+00	4.492348e+00	3.374334e-02	1.000000e+05	5.001812e-01	5.036757e-01	5.049968e-01
3	3L_11238536_SNP	11238536	3	A	C	0.204	2.441625e+00	2.731975e+00	1.000000e-05	1.000000e-05	3.728837e-01	3.704713e-01	4.368790e-01
3	3L_11238605_SNP	11238605	3	G	A	0.125	6.048024e-01	3.328032e+00	1.000000e-05	1.000000e-05	8.560369e-01	8.784563e-01	9.332169e-01
3	3L_11238621_SNP	11238621	4	A	G	0.073	-2.544454e+00	4.253723e+00	1.000000e-05	1.000000e+05	5.506161e-01	5.205726e-01	5.218173e-01
3	3L_11238692_SNP	11238692	0	T	A	0.161	-1.624150e+00	2.966588e+00	1.000000e-05	1.000000e+05	5.848514e-01	5.715109e-01	5.725434e-01
3	3L_11238832_SNP	11238832	4	G	A	0.106	-3.019593e-01	3.601150e+00	1.000000e-05	1.000000e+05	9.332854e-01	9.197838e-01	9.199178e-01
3	3L_11238833_SNP	11238833	5	A	T	0.107	1.408380e+00	3.595258e+00	1.000000e-05	1.000000e-05	6.958044e-01	7.022742e-01	9.038498e-01
3	3L_11238856_SNP	11238856	4	A	G	0.073	2.153441e+00	4.256997e+00	1.000000e-05	1.000000e-05	6.136882e-01	6.167673e-01	9.749222e-01
3	3L_11238874_SNP	11238874	4	G	T	0.166	-5.753788e-01	2.982005e+00	1.000000e-05	1.000000e+05	8.472555e-01	6.750015e-01	6.756801e-01
3	3L_11238955_SNP	11238955	1	C	T	0.123	2.530511e+00	3.326600e+00	1.000000e-05	1.000000e+05	4.480208e-01	4.074719e-01	4.092878e-01
3	3L_11238956_SNP	11238956	4	G	A	0.093	9.893104e-01	3.819390e+00	1.000000e-05	1.000000e+05	7.959679e-01	7.740544e-01	7.744746e-01
3	3L_11238987_SNP	11238987	0	G	A	0.077	3.876785e+00	4.051781e+00	1.000000e-05	1.000000e-05	3.401825e-01	3.373525e-01	4.458517e-01
3	3L_11239034_SNP	11239034	2	C	G	0.111	4.578602e+00	3.471658e+00	1.000000e-05	1.000000e-05	1.892022e-01	1.854573e-01	3.048989e-01
3	3L_11239285_SNP	11239285	1	A	G	0.117	-2.484414e+00	3.387873e+00	1.000000e-05	1.000000e+05	4.644895e-01	3.725179e-01	3.745383e-01
3	3L_11239343_SNP	11239343	5	T	C	0.073	-3.885960e+00	4.289642e+00	7.908169e-02	1.000000e+05	3.664258e-01	3.133257e-01	3.157185e-01
3	3L_11239549_SNP	11239549	3	A	G	0.118	-1.171327e+00	3.440371e+00	1.000000e-05	1.000000e+05	7.339763e-01	1.647900e-01	1.681343e-01
3	3L_11239799_SNP	11239799	3	A	G	0.132	5.788141e+00	3.204607e+00	1.000000e-05	1.000000e+05	7.286647e-02	6.548773e-02	6.892660e-02
3	3L_11239811_SNP	11239811	6	C	T	0.121	7.502630e+00	3.337174e+00	1.000000e-05	1.000000e+05	2.600189e-02	2.399017e-02	2.661713e-02
3	3L_11239828_SNP	11239828	3	A	C	0.125	4.558781e+00	3.289109e+00	1.000000e-05	1.000000e-05	1.677699e-01	1.640587e-01	2.079929e-01
3	3L_11239837_SNP	11239837	5	C	T	0.113	1.778330e+00	3.473433e+00	1.000000e-05	1.000000e+05	6.094077e-01	6.038742e-01	6.047854e-01
3	3L_11239847_SNP	11239847	2	T	A	0.124	5.174080e+00	3.284309e+00	1.000000e-05	1.000000e-05	1.172446e-01	1.138374e-01	1.495411e-01
3	3L_11239866_SNP	11239866	0	T	C	0.052	6.194904e+00	4.917051e+00	1.000000e-05	1.000000e-05	2.096428e-01	2.059102e-01	2.436368e-01
3	3L_11239974_SNP	11239974	1	A	G	0.052	5.093625e+00	4.963190e+00	1.000000e-05	1.000000e-05	3.063898e-01	3.032042e-01	3.721374e-01
3	3L_11239975_SNP	11239975	2	A	C	0.052	5.023950e+00	4.964617e+00	1.000000e-05	1.000000e-05	3.131695e-01	3.100489e-01	3.783648e-01
3	3L_11240012_SNP	11240012	1	C	G	0.071	1.533414e+00	4.336677e+00	1.000000e-05	1.000000e-05	7.241347e-01	7.321407e-01	7.410947e-01
3	3L_11240098_SNP	11240098	10	A	G	0.083	1.667986e+00	4.068730e+00	1.000000e-05	1.000000e-05	6.824180e-01	6.882412e-01	7.204420e-01
3	3L_11240099_SNP	11240099	9	C	G	0.089	9.845299e-01	3.949580e+00	1.000000e-05	1.000000e+05	8.034849e-01	8.075344e-01	8.078809e-01
3	3L_11240115_SNP	11240115	8	C	G	0.102	-1.766965e+00	3.674161e+00	1.000000e-05	1.000000e+05	6.312672e-01	3.654796e-01	3.675427e-01
3	3L_11240179_SNP	11240179	6	T	C	0.188	-1.160572e-01	2.830259e+00	1.000000e-05	1.000000e+05	9.673450e-01	8.560740e-01	8.563232e-01
3	3L_11240237_SNP	11240237	18	C	T	0.197	2.010672e+00	2.911803e+00	1.000000e-05	1.000000e-05	4.909173e-01	4.906105e-01	6.973756e-01
3	3L_11240243_SNP	11240243	10	G	T	0.069	-7.296054e-01	4.429620e+00	1.000000e-05	1.000000e+05	8.693906e-01	6.136663e-01	6.145429e-01
3	3L_11240308_SNP	11240308	14	T	C	0.128	1.227750e+00	3.433498e+00	1.000000e-05	1.000000e-05	7.211537e-01	7.289858e-01	7.747354e-01
3	3L_11240332_SNP	11240332	10	G	A	0.062	3.294436e+00	4.648215e+00	1.000000e-05	1.000000e+05	4.795634e-01	3.678010e-01	3.698499e-01
3	3L_11240355_SNP	11240355	8	T	C	0.136	1.045966e+00	3.249972e+00	1.000000e-05	1.000000e-05	7.480173e-01	7.575432e-01	8.678200e-01
3	3L_11240357_SNP	11240357	8	C	T	0.190	-4.744263e-02	2.834561e+00	1.000000e-05	1.000000e+05	9.866682e-01	8.631668e-01	8.634026e-01
3	3L_11240358_SNP	11240358	9	G	A	0.205	6.064561e-01	2.764049e+00	1.000000e-05	1.000000e-05	8.266262e-01	8.438551e-01	8.633151e-01
3	3L_11240368_SNP	11240368	6	T	A	0.228	6.670442e-01	2.634457e+00	1.000000e-05	1.000000e-05	8.004559e-01	8.144577e-01	8.621146e-01
3	3L_11240373_INS	11240373	8	TTAACTAAC	T	0.211	-3.033381e-01	2.732608e+00	1.000000e-05	1.000000e+05	9.117574e-01	8.568885e-01	8.571361e-01
3	3L_11240386_SNP	11240386	3	A	G	0.237	1.750302e+00	2.572233e+00	1.000000e-05	1.000000e-05	4.972484e-01	4.970826e-01	5.463575e-01
3	3L_11240392_SNP	11240392	2	G	A	0.216	-1.247636e-01	2.653257e+00	1.000000e-05	1.000000e+05	9.625568e-01	8.688635e-01	8.690886e-01
3	3L_11240395_SNP	11240395	2	C	A	0.222	5.857244e-01	2.624886e+00	1.000000e-05	1.000000e-05	8.237240e-01	8.405454e-01	9.509592e-01
3	3L_11240402_SNP	11240402	2	T	A	0.170	7.561686e-01	2.906511e+00	1.000000e-05	1.000000e-05	7.950896e-01	8.085333e-01	9.137069e-01
3	3L_11240403_SNP	11240403	1	G	A	0.175	9.948602e-01	2.860022e+00	1.000000e-05	1.000000e-05	7.284337e-01	7.366963e-01	8.524461e-01
3	3L_11240408_SNP	11240408	1	C	A	0.052	2.377045e-01	4.899940e+00	1.000000e-05	1.000000e+05	9.613721e-01	9.482696e-01	9.483552e-01
3	3L_11240429_SNP	11240429	5	C	T	0.353	-2.722396e-01	2.315699e+00	1.000000e-05	1.000000e+05	9.065694e-01	8.546340e-01	8.548859e-01
3	3L_11240435_INS	11240435	5	AA	A	0.147	9.443205e-03	3.132038e+00	1.000000e-05	1.000000e+05	9.975983e-01	9.929411e-01	9.929527e-01
3	3L_11240611_DEL	11240611	5	A	ACGTA	0.100	5.166970e+00	3.661207e+00	1.000000e-05	1.000000e-05	1.602071e-01	1.565201e-01	4.257467e-01
3	3L_11240663_SNP	11240663	7	C	G	0.122	4.791923e+00	3.383414e+00	1.000000e-05	1.000000e-05	1.587342e-01	1.550528e-01	3.111682e-01
3	3L_11240738_SNP	11240738	2	T	G	0.111	4.946781e+00	3.464449e+00	1.000000e-05	1.000000e-05	1.553808e-01	1.517129e-01	2.563007e-01
3	3L_11240758_INS	11240758	28	GG	G	0.409	-2.503869e+00	2.426748e+00	1.000000e-05	1.000000e+05	3.038143e-01	2.875681e-01	2.901307e-01
3	3L_11240861_SNP	11240861	5	A	C	0.253	1.879829e+00	2.530000e+00	1.000000e-05	1.000000e-05	4.586192e-01	4.576399e-01	6.763634e-01
3	3L_11240867_DEL	11240867	2	A	ACAGAGA	0.078	1.985683e-01	4.057943e+00	1.000000e-05	1.000000e+05	9.610367e-01	9.690582e-01	9.691092e-01
3	3L_11240915_DEL	11240915	4	A	AAACCATTAATTAACGTTCA	0.073	5.489009e-01	4.226827e+00	1.000000e-05	1.000000e-05	8.968479e-01	9.337584e-01	9.692543e-01
3	3L_11240965_SNP	11240965	5	A	G	0.053	-3.046771e+00	4.958765e+00	5.998369e-02	1.000000e+05	5.398556e-01	4.167339e-01	4.184978e-01
3	3L_11241003_SNP	11241003	4	C	T	0.457	-2.382226e-02	2.205708e+00	1.000000e-05	1.000000e+05	9.913970e-01	9.187501e-01	9.188859e-01
3	3L_11241098_SNP	11241098	2	A	G	0.065	-8.454171e+00	4.501435e+00	5.166379e-01	8.959435e-01	6.228207e-02	6.996533e-02	7.478958e-02
3	3L_11241137_SNP	11241137	4	G	C	0.106	8.060134e+00	3.520873e+00	1.000000e-05	1.000000e-05	2.344210e-02	2.202614e-02	1.426433e-01
3	3L_11241202_SNP	11241202	3	T	A	0.461	-4.911890e-01	2.195617e+00	1.000000e-05	1.000000e+05	8.232807e-01	7.668426e-01	7.672794e-01
3	3L_11241207_SNP	11241207	2	G	A	0.052	1.760001e+00	4.977755e+00	1.000000e-05	1.000000e+05	7.241487e-01	7.106676e-01	7.112453e-01
3	3L_11241224_SNP	11241224	6	G	A	0.275	2.832560e+00	2.481612e+00	1.000000e-05	1.000000e+05	2.554905e-01	2.478545e-01	2.506828e-01
3	3L_11241234_SNP	11241234	5	C	T	0.113	1.098659e+01	3.368207e+00	1.000000e-05	1.000000e-05	1.366672e-03	1.209026e-03	4.639507e-03
3	3L_11241239_SNP	11241239	6	T	A	0.087	1.086916e+01	3.826765e+00	1.000000e-05	1.000000e-05	5.124980e-03	4.663915e-03	6.470568e-02
3	3L_11241263_SNP	11241263	2	A	G	0.059	-3.802682e+00	4.721050e+00	1.348396e-01	1.000000e+05	4.218046e-01	2.324523e-01	2.353829e-01
3	3L_11241297_SNP	11241297	4	G	A	0.060	-8.305882e+00	4.747706e+00	4.750139e-01	7.740902e-01	8.223125e-02	9.274817e-02	1.177201e-01
3	3L_11241337_SNP	11241337	4	A	C	0.159	-2.179098e+00	2.999604e+00	1.000000e-05	1.000000e-05	4.686729e-01	4.678948e-01	5.439364e-01
3	3L_11241407_SNP	11241407	7	T	C	0.149	-3.825875e+00	3.108960e+00	1.462605e-02	3.811890e-02	2.203748e-01	2.184180e-01	3.338762e-01
3	3L_11241417_SNP	11241417	2	G	T	0.078	1.148696e+01	3.956538e+00	1.000000e-05	1.000000e-05	4.242881e-03	3.845686e-03	1.630195e-02
3	3L_11241446_SNP	11241446	12	G	A	0.301	2.239158e+00	2.460699e+00	1.000000e-05	1.000000e+05	3.642800e-01	2.761502e-01	2.787890e-01
3	3L_11241447_SNP	11241447	0	T	G	0.052	-7.804030e+00	5.067879e+00	5.049904e-01	1.000000e+05	1.256638e-01	1.242431e-01	1.277579e-01
3	3L_11241452_SNP	11241452	5	C	T	0.327	6.365645e-01	2.351935e+00	1.000000e-05	1.000000e+05	7.870231e-01	6.375139e-01	6.383096e-01
3	3L_11241597_SNP	11241597	7	A	G	0.196	-4.803085e+00	2.784226e+00	8.715071e-02	1.507731e-01	8.654085e-02	8.712740e-02	9.115939e-02
3	3L_11241632_SNP	11241632	4	T	C	0.444	1.140856e+00	2.208631e+00	1.000000e-05	1.000000e-05	6.062249e-01	6.090515e-01	8.514301e-01
3	3L_11241650_SNP	11241650	7	T	C	0.351	2.286882e+00	2.316146e+00	1.000000e-05	1.000000e-05	3.250328e-01	3.220336e-01	5.932079e-01
3	3L_11241671_SNP	11241671	3	T	C	0.125	6.514377e+00	3.269896e+00	1.000000e-05	1.000000e-05	4.813692e-02	4.590490e-02	8.139365e-02
3	3L_11241680_SNP	11241680	11	A	G	0.382	-2.895473e+00	2.303204e+00	1.000000e-05	1.000000e-05	2.106275e-01	2.068964e-01	3.608539e-01
3	3L_11241693_SNP	11241693	6	G	A	0.148	6.297521e+00	3.090580e+00	1.000000e-05	1.000000e-05	4.331929e-02	4.122160e-02	7.267688e-02
3	3L_11241701_SNP	11241701	7	T	A	0.142	6.694514e+00	3.171629e+00	1.000000e-05	1.000000e-05	3.643064e-02	3.454348e-02	4.916593e-02
3	3L_11241720_SNP	11241720	6	A	T	0.450	6.081910e-01	2.222527e+00	1.000000e-05	1.000000e-05	7.847263e-01	7.971694e-01	9.027288e-01
3	3L_11241784_SNP	11241784	5	A	C	0.140	8.711841e-01	3.175528e+00	1.000000e-05	1.000000e+05	7.841935e-01	7.398383e-01	7.403402e-01
3	3L_11241791_SNP	11241791	11	T	G	0.271	-3.105248e-01	2.530493e+00	1.000000e-05	1.000000e+05	9.024964e-01	7.994336e-01	7.997974e-01
3	3L_11241793_SNP	11241793	5	C	T	0.140	-3.149825e-01	3.175808e+00	1.000000e-05	1.000000e+05	9.211246e-01	9.983106e-01	9.983133e-01
3	3L_11241807_SNP	11241807	3	T	C	0.125	-6.920200e-01	3.309983e+00	1.000000e-05	1.000000e-05	8.346731e-01	8.531137e-01	8.972702e-01
3	3L_11241810_SNP	11241810	3	G	C	0.125	-6.920200e-01	3.309983e+00	1.000000e-05	1.000000e-05	8.346731e-01	8.531137e-01	8.972702e-01
3	3L_11241823_SNP	11241823	1	G	T	0.091	4.763772e+00	3.776500e+00	1.000000e-05	1.000000e-05	2.090882e-01	2.053546e-01	2.266964e-01
3	3L_11241826_SNP	11241826	17	G	C	0.174	-2.043126e+00	3.026140e+00	1.000000e-05	1.000000e-05	5.006004e-01	5.005105e-01	6.074422e-01
3	3L_11241828_SNP	11241828	1	A	T	0.091	4.815919e+00	3.776368e+00	1.000000e-05	1.000000e-05	2.041566e-01	2.004167e-01	2.257488e-01
3	3L_11241831_INS	11241831	2	TTACACTTT	T	0.085	5.599431e+00	3.898987e+00	1.000000e-05	1.000000e-05	1.530218e-01	1.493643e-01	2.091473e-01
3	3L_11241834_SNP	11241834	18	G	T	0.175	-2.164645e+00	3.027897e+00	1.000000e-05	1.000000e-05	4.757672e-01	4.751354e-01	5.842619e-01
3	3L_11241835_SNP	11241835	3	C	A	0.079	6.673431e+00	4.047358e+00	1.000000e-05	1.000000e-05	1.012465e-01	9.801612e-02	1.352484e-01
3	3L_11241837_INS	11241837	5	A	ACTTTATACATA	0.240	2.608102e-01	2.581589e+00	1.000000e-05	1.000000e+05	9.196622e-01	8.428778e-01	8.431525e-01
3	3L_11241848_SNP	11241848	18	G	T	0.139	-2.181291e-01	3.336312e+00	1.000000e-05	1.000000e+05	9.479571e-01	9.856334e-01	9.856570e-01
3	3L_11241854_DEL	11241854	9	TT	A	0.199	-2.372177e+00	2.792707e+00	1.000000e-05	1.000000e+05	3.969842e-01	3.222956e-01	3.246301e-01
3	3L_11241864_SNP	11241864	8	A	T	0.279	-3.618885e+00	2.497392e+00	3.989665e-02	1.000000e+05	1.493793e-01	1.835006e-02	2.071863e-02
3	3L_11241867_SNP	11241867	8	C	A	0.116	-8.488892e-01	3.480850e+00	1.000000e-05	1.000000e-05	8.076572e-01	8.224568e-01	8.561665e-01
3	3L_11241876_SNP	11241876	7	T	A	0.122	-5.682051e-01	3.393525e+00	1.000000e-05	1.000000e+05	8.672480e-01	8.818160e-01	8.820172e-01
3	3L_11241884_SNP	11241884	8	C	G	0.279	-3.862028e+00	2.479434e+00	3.938615e-02	1.000000e+05	1.214019e-01	2.020956e-02	2.267108e-02
3	3L_11241903_SNP	11241903	3	C	A	0.099	-2.758595e+00	3.665121e+00	1.046280e-03	1.381715e-02	4.528174e-01	4.519606e-01	4.673343e-01
3	3L_11241904_SNP	11241904	9	C	G	0.377	-2.731685e+00	2.318226e+00	1.000000e-05	1.000000e+05	2.404980e-01	5.097332e-02	5.425858e-02
3	3L_11241907_SNP	11241907	3	A	T	0.105	-3.108229e+00	3.563222e+00	1.731571e-02	3.963532e-02	3.844159e-01	3.867068e-01	4.184514e-01
3	3L_11241939_DEL	11241939	5	T	TA	0.073	-1.899156e+00	4.231868e+00	1.000000e-05	1.000000e+05	6.542332e-01	6.257436e-01	6.265786e-01
3	3L_11241942_SNP	11241942	6	T	C	0.067	-3.329048e+00	4.449075e+00	4.776146e-02	3.492709e-02	4.554619e-01	4.714694e-01	5.096782e-01
3	3L_11242079_DEL	11242079	7	G	GCTGT	0.061	3.324488e+00	4.636632e+00	1.000000e-05	1.000000e-05	4.744713e-01	4.738125e-01	6.391419e-01
3	3L_11242193_SNP	11242193	2	T	A	0.072	2.577149e+00	4.239641e+00	1.000000e-05	1.000000e-05	5.441811e-01	5.451633e-01	8.032988e-01
3	3L_11242309_SNP	11242309	0	T	C	0.052	1.868425e+00	4.966931e+00	1.000000e-05	1.000000e+05	7.073128e-01	5.500259e-01	5.511445e-01
3	3L_11242320_DEL	11242320	11	A	AGATGGATA	0.257	4.603386e+00	2.553432e+00	1.000000e-05	1.000000e-05	7.339703e-02	7.059659e-02	2.078668e-01
3	3L_11242413_SNP	11242413	5	T	C	0.127	3.159586e+00	3.303002e+00	1.000000e-05	1.000000e+05	3.402982e-01	3.032109e-01	3.056700e-01
3	3L_11242440_SNP	11242440	10	G	A	0.124	4.991969e+00	3.387145e+00	1.000000e-05	1.000000e-05	1.426039e-01	1.390007e-01	1.523972e-01
3	3L_11242509_SNP	11242509	4	C	G	0.079	5.708772e+00	4.040113e+00	1.000000e-05	1.000000e-05	1.596935e-01	1.560084e-01	2.114749e-01
3	3L_11242527_DEL	11242527	7	C	TTTT	0.115	-4.986337e+00	3.485583e+00	1.522168e-01	1.000000e+05	1.546088e-01	1.518601e-01	1.552689e-01
3	3L_11242736_INS	11242736	9	TAT	T	0.185	-4.441826e+00	2.883606e+00	2.220551e-01	1.000000e+05	1.255489e-01	6.263091e-02	6.604629e-02
3	3L_11242750_SNP	11242750	6	C	T	0.141	-3.174197e+00	3.180063e+00	4.679681e-02	1.000000e+05	3.197903e-01	1.953071e-01	1.984761e-01
3	3L_11242754_INS	11242754	8	C	CCC	0.381	8.077587e-01	2.291827e+00	1.000000e-05	1.000000e+05	7.249876e-01	6.664571e-01	6.671614e-01
3	3L_11242853_SNP	11242853	8	A	G	0.469	-2.336325e+00	2.223325e+00	1.000000e-05	1.000000e-05	2.950067e-01	2.917193e-01	3.194390e-01
3	3L_11242863_SNP	11242863	11	A	C	0.361	9.862466e-01	2.352743e+00	1.000000e-05	1.000000e-05	6.756690e-01	6.811826e-01	8.240534e-01
3	3L_11242867_DEL	11242867	16	TG	T	0.446	-3.207771e+00	2.288055e+00	1.000000e-05	1.000000e-05	1.629648e-01	1.592682e-01	2.012889e-01
3	3L_11242897_SNP	11242897	8	G	A	0.238	-6.237843e+00	2.579634e+00	2.039375e-01	4.476625e-01	1.678406e-02	1.692028e-02	2.052535e-02
3	3L_11242937_SNP	11242937	2	C	T	0.157	4.238972e+00	2.992884e+00	1.000000e-05	1.000000e+05	1.587190e-01	1.026261e-01	1.061779e-01
3	3L_11242947_SNP	11242947	5	A	T	0.320	-2.573432e+00	2.357079e+00	1.000000e-05	1.000000e-05	2.766536e-01	2.732218e-01	3.113822e-01
3	3L_11242963_MNP	11242963	11	TCA	AAG	0.465	-2.060966e-01	2.254886e+00	1.000000e-05	1.000000e+05	9.272951e-01	8.486082e-01	8.488717e-01
3	3L_11242980_SNP	11242980	8	G	C	0.259	-4.591362e+00	2.525855e+00	1.077373e-01	1.000000e+05	7.107218e-02	4.836937e-02	5.161657e-02
3	3L_11243026_SNP	11243026	26	G	T	0.070	1.183958e+01	4.573395e+00	1.000000e-05	1.000000e-05	1.056620e-02	9.763922e-03	1.930511e-02
3	3L_11243041_SNP	11243041	28	T	G	0.299	-4.561498e+00	2.602744e+00	8.105569e-02	1.000000e+05	8.169173e-02	6.277967e-02	6.619634e-02
3	3L_11243096_SNP	11243096	5	A	G	0.240	-2.539048e+00	2.584522e+00	1.000000e-05	1.000000e+05	3.274614e-01	2.177358e-01	2.207629e-01
3	3L_11243104_DEL	11243104	2	G	GCA	0.065	-6.226229e-02	4.414515e+00	1.000000e-05	1.000000e+05	9.887655e-01	7.949930e-01	7.953664e-01
3	3L_11243105_SNP	11243105	13	T	C	0.148	3.156095e+00	3.185469e+00	1.000000e-05	1.000000e-05	3.233682e-01	3.203514e-01	3.446530e-01
3	3L_11243133_SNP	11243133	5	G	A	0.213	-5.821112e+00	2.674900e+00	4.136285e-01	1.000000e+05	3.108466e-02	5.298691e-03	6.611741e-03
3	3L_11243148_SNP	11243148	2	A	G	0.078	-1.491743e+00	4.059722e+00	1.000000e-05	1.000000e+05	7.137949e-01	5.516876e-01	5.527994e-01
3	3L_11243167_SNP	11243167	21	T	G	0.201	1.944947e-01	2.927704e+00	1.000000e-05	1.000000e+05	9.471208e-01	9.567506e-01	9.568220e-01
3	3L_11243195_SNP	11243195	4	A	G	0.132	5.902092e+00	3.214950e+00	1.000000e-05	1.000000e+05	6.833724e-02	1.561882e-02	1.783371e-02
3	3L_11243280_INS	11243280	20	GTTCGGGCCACGCCCCATTAGAG	G	0.296	1.386764e+00	2.545160e+00	1.000000e-05	1.000000e-05	5.866462e-01	5.888444e-01	8.980700e-01
3	3L_11243298_SNP	11243298	5	A	G	0.147	3.243946e+00	3.103378e+00	1.000000e-05	1.000000e+05	2.975460e-01	2.565098e-02	2.834216e-02
3	3L_11243491_SNP	11243491	5	G	A	0.247	1.608594e+00	2.555013e+00	1.000000e-05	1.000000e-05	5.299123e-01	5.305254e-01	8.550627e-01
3	3L_11243505_SNP	11243505	1	C	A	0.071	4.302028e+00	4.207881e+00	1.000000e-05	1.000000e+05	3.082283e-01	1.764926e-01	1.797729e-01
3	3L_11243519_SNP	11243519	10	A	G	0.414	4.203957e+00	2.253715e+00	1.000000e-05	1.000000e-05	6.406058e-02	6.144679e-02	1.121261e-01
3	3L_11243729_SNP	11243729	6	T	C	0.242	-3.503027e-01	2.588044e+00	1.000000e-05	1.000000e+05	8.925109e-01	6.001630e-01	6.010876e-01
3	3L_11243737_SNP	11243737	7	A	C	0.061	-3.828809e+00	4.708987e+00	1.463991e-01	1.000000e+05	4.174407e-01	2.208907e-01	2.238973e-01
3	3L_11243739_SNP	11243739	7	A	G	0.236	-7.544830e-01	2.610418e+00	1.000000e-05	1.000000e+05	7.729541e-01	5.253946e-01	5.266180e-01
3	3L_11243740_SNP	11243740	6	T	G	0.242	-8.191238e-01	2.583994e+00	1.000000e-05	1.000000e+05	7.516792e-01	5.106278e-01	5.119171e-01
3	3L_11243753_SNP	11243753	9	A	G	0.356	2.074841e+00	2.368844e+00	1.000000e-05	1.000000e+05	3.824732e-01	1.957092e-01	1.988757e-01
3	3L_11243975_SNP	11243975	6	A	G	0.060	4.406355e+00	4.635332e+00	1.000000e-05	1.000000e+05	3.433156e-01	3.215574e-02	3.505923e-02
3	3L_11243998_SNP	11243998	8	T	A	0.170	1.455773e+00	2.976612e+00	1.000000e-05	1.000000e-05	6.254967e-01	6.289908e-01	9.256537e-01
3	3L_11244003_SNP	11244003	14	G	A	0.319	-2.436729e-01	2.437855e+00	1.000000e-05	1.000000e+05	9.205127e-01	3.954711e-01	3.973558e-01
3	3L_11244018_SNP	11244018	4	G	A	0.086	4.216413e+00	3.901351e+00	1.000000e-05	1.000000e-05	2.815169e-01	2.781210e-01	3.659929e-01
3	3L_11244067_SNP	11244067	8	T	G	0.190	2.320120e+00	2.850068e+00	1.000000e-05	1.000000e-05	4.168855e-01	4.151468e-01	6.187537e-01
3	3L_11244085_SNP	11244085	13	G	A	0.127	-1.139747e+00	3.418895e+00	1.000000e-05	1.000000e+05	7.393166e-01	4.668263e-01	4.683248e-01
3	3L_11244114_SNP	11244114	13	C	T	0.141	-6.332256e-01	3.270856e+00	1.000000e-05	1.000000e+05	8.467505e-01	6.459316e-01	6.467000e-01
3	3L_11244117_SNP	11244117	9	C	T	0.288	2.537164e-01	2.467398e+00	1.000000e-05	1.000000e+05	9.182354e-01	8.138900e-01	8.142232e-01
3	3L_11244137_SNP	11244137	13	T	C	0.296	-1.766635e-01	2.481228e+00	1.000000e-05	1.000000e+05	9.433322e-01	9.078751e-01	9.080298e-01
3	3L_11244160_SNP	11244160	16	A	T	0.374	2.370546e+00	2.362828e+00	1.000000e-05	1.000000e+05	3.173268e-01	1.961911e-01	1.993546e-01
3	3L_11244168_SNP	11244168	10	A	G	0.076	7.657388e+00	4.186653e+00	1.000000e-05	1.000000e-05	6.935951e-02	6.663678e-02	8.834712e-02
3	3L_11244173_DEL	11244173	14	G	GTTTCACATTCAG	0.106	1.751073e+00	3.684886e+00	1.000000e-05	1.000000e+05	6.353237e-01	1.099190e-01	1.134642e-01
3	3L_11244203_SNP	11244203	17	A	G	0.268	2.759703e-01	2.593183e+00	1.000000e-05	1.000000e+05	9.153883e-01	9.107925e-01	9.109421e-01
3	3L_11244204_SNP	11244204	16	G	C	0.101	1.181596e-01	3.804213e+00	1.000000e-05	1.000000e+05	9.752623e-01	7.675468e-01	7.679819e-01
3	3L_11244219_INS	11244219	17	CGATATTGTAAAACATACAAGGC	C	0.123	1.164713e+00	3.499883e+00	1.000000e-05	1.000000e+05	7.397541e-01	1.401355e-01	1.435954e-01
3	3L_11244223_SNP	11244223	18	T	A	0.109	2.436302e+00	3.688159e+00	1.000000e-05	1.000000e+05	5.098854e-01	6.816743e-02	7.162582e-02
3	3L_11244236_SNP	11244236	16	G	A	0.122	1.754929e+00	3.491456e+00	1.000000e-05	1.000000e+05	6.159481e-01	9.124913e-02	9.479610e-02
3	3L_11244246_SNP	11244246	13	A	T	0.056	-1.765894e+00	4.911529e+00	1.000000e-05	1.000000e+05	7.196897e-01	4.394242e-01	4.410645e-01
3	3L_11244264_SNP	11244264	15	A	C	0.114	1.049465e+00	3.584046e+00	1.000000e-05	1.000000e+05	7.700624e-01	1.632440e-01	1.665964e-01
3	3L_11244287_INS	11244287	16	TATTCATTTATCATTATTCAATTTATT	G	0.115	6.300597e-01	3.586448e+00	1.000000e-05	1.000000e+05	8.607808e-01	1.968860e-01	2.000452e-01
3	3L_11244293_SNP	11244293	20	A	T	0.133	6.467318e-01	3.421169e+00	1.000000e-05	1.000000e+05	8.503150e-01	2.381269e-01	2.410200e-01
3	3L_11244298_SNP	11244298	20	A	T	0.119	5.539135e-01	3.593125e+00	1.000000e-05	1.000000e+05	8.776887e-01	2.241039e-01	2.270895e-01
3	3L_11244299_SNP	11244299	17	T	A	0.116	6.202565e-01	3.588164e+00	1.000000e-05	1.000000e+05	8.629900e-01	2.209017e-01	2.239082e-01
3	3L_11244309_SNP	11244309	17	G	C	0.116	7.860733e-01	3.588093e+00	1.000000e-05	1.000000e+05	8.268830e-01	2.040820e-01	2.071963e-01
3	3L_11244310_SNP	11244310	15	T	A	0.114	7.490333e-01	3.584747e+00	1.000000e-05	1.000000e+05	8.347669e-01	2.089036e-01	2.119874e-01
3	3L_11244316_SNP	11244316	17	A	G	0.130	-1.830193e-01	3.413837e+00	1.000000e-05	1.000000e+05	9.573155e-01	4.727414e-01	4.742104e-01
3	3L_11244320_SNP	11244320	21	G	T	0.127	1.980606e+00	3.499134e+00	1.000000e-05	1.000000e+05	5.722098e-01	2.008884e-01	2.040228e-01
3	3L_11244388_SNP	11244388	23	A	T	0.068	5.519422e+00	4.638324e+00	1.000000e-05	1.000000e+05	2.359172e-01	1.014324e-01	1.049847e-01
3	3L_11244397_SNP	11244397	22	T	A	0.068	5.535585e+00	4.636986e+00	1.000000e-05	1.000000e+05	2.344201e-01	1.031187e-01	1.066703e-01
3	3L_11244404_SNP	11244404	21	G	C	0.075	4.586491e+00	4.420574e+00	1.000000e-05	1.000000e+05	3.011353e-01	1.343494e-01	1.378314e-01
3	3L_11244411_SNP	11244411	21	A	G	0.075	4.707371e+00	4.419764e+00	1.000000e-05	1.000000e+05	2.885319e-01	1.277230e-01	1.312274e-01
3	3L_11244422_SNP	11244422	19	T	A	0.059	6.868049e+00	4.886214e+00	1.000000e-05	1.000000e+05	1.618844e-01	8.407945e-02	8.761188e-02
3	3L_11244427_DEL	11244427	21	A	AGCAA	0.052	5.083275e+00	5.225450e+00	1.000000e-05	1.000000e+05	3.322023e-01	1.672195e-01	1.705509e-01
3	3L_11244466_SNP	11244466	22	A	T	0.301	-4.339186e+00	2.537644e+00	3.000750e-02	7.256869e-02	8.931978e-02	8.749817e-02	9.273073e-02
3	3L_11244519_DEL	11244519	21	A	AA	0.224	3.457680e+00	2.788635e+00	1.000000e-05	1.000000e+05	2.169163e-01	1.493937e-02	1.711236e-02
3	3L_11244564_SNP	11244564	17	C	A	0.145	4.689163e+00	3.243220e+00	1.000000e-05	1.000000e+05	1.502820e-01	5.816416e-02	6.153668e-02
3	3L_11244595_SNP	11244595	11	C	T	0.069	-2.706156e+00	4.444154e+00	2.655664e-02	1.000000e+05	5.434832e-01	4.525251e-01	4.540966e-01
3	3L_11244596_SNP	11244596	10	T	A	0.062	4.892197e+00	4.628268e+00	1.000000e-05	1.000000e-05	2.921770e-01	2.888657e-01	3.797263e-01
3	3L_11244684_SNP	11244684	6	T	A	0.268	-1.304508e+00	2.493909e+00	1.000000e-05	1.000000e-05	6.016818e-01	6.043584e-01	6.724586e-01
3	3L_11244693_SNP	11244693	1	C	A	0.260	-9.515311e-01	2.488226e+00	1.000000e-05	1.000000e+05	7.026888e-01	1.712426e-01	1.745522e-01
3	3L_11244714_SNP	11244714	1	A	G	0.078	1.044658e+01	3.974851e+00	1.000000e-05	1.000000e-05	9.465424e-03	8.726481e-03	2.427339e-02
3	3L_11244720_SNP	11244720	2	A	C	0.078	1.033425e+01	3.977244e+00	1.000000e-05	1.000000e-05	1.028918e-02	9.502620e-03	2.694422e-02
3	3L_11244733_SNP	11244733	6	A	C	0.201	-2.521503e+00	2.759861e+00	1.000000e-05	1.000000e-05	3.623561e-01	3.598015e-01	9.696532e-01
3	3L_11244790_SNP	11244790	2	A	C	0.314	2.247692e+00	2.354914e+00	1.000000e-05	1.000000e-05	3.413618e-01	3.385456e-01	8.788574e-01
3	3L_11244878_SNP	11244878	3	A	G	0.072	7.778521e+00	4.191687e+00	1.000000e-05	1.000000e+05	6.543257e-02	5.163437e-03	6.458529e-03
3	3L_11245292_SNP	11245292	2	A	G	0.059	-1.100532e+00	4.650120e+00	1.000000e-05	1.000000e+05	8.132334e-01	8.116451e-01	8.119829e-01
3	3L_11245371_SNP	11245371	5	T	C	0.520	3.342950e+00	2.211243e+00	1.000000e-05	1.000000e+05	1.326618e-01	1.211684e-01	1.246914e-01
3	3L_11245913_SNP	11245913	14	T	A	0.184	-2.480007e+00	2.970416e+00	1.000000e-05	1.000000e+05	4.050830e-01	2.038626e-01	2.069783e-01
3	3L_11245945_SNP	11245945	1	C	T	0.052	4.789294e-01	4.901435e+00	1.000000e-05	1.000000e+05	9.222897e-01	9.388510e-01	9.389524e-01
3	3L_11246067_SNP	11246067	6	G	C	0.456	1.823930e+00	2.233906e+00	1.000000e-05	1.000000e+05	4.155059e-01	2.345583e-01	2.374750e-01
3	3L_11246116_SNP	11246116	4	G	A	0.119	8.909102e+00	3.312900e+00	1.000000e-05	1.000000e-05	7.962024e-03	7.313699e-03	1.043958e-02
3	3L_11246132_SNP	11246132	0	A	T	0.058	6.252738e+00	4.627927e+00	1.000000e-05	1.000000e-05	1.786748e-01	1.749402e-01	2.591559e-01
3	3L_11246149_SNP	11246149	3	A	C	0.118	8.208400e+00	3.321816e+00	1.000000e-05	1.000000e-05	1.457546e-02	1.356003e-02	2.342587e-02
3	3L_11246151_SNP	11246151	1	A	T	0.123	9.634421e+00	3.213192e+00	1.000000e-05	1.000000e-05	3.171657e-03	2.856952e-03	5.392243e-03
3	3L_11246159_SNP	11246159	5	G	C	0.113	7.678235e+00	3.419939e+00	1.000000e-05	1.000000e-05	2.620220e-02	2.467642e-02	3.930481e-02
3	3L_11246204_SNP	11246204	7	A	T	0.115	1.091059e+01	3.364399e+00	1.000000e-05	1.000000e-05	1.454267e-03	1.288240e-03	3.058435e-03
3	3L_11246288_SNP	11246288	6	G	T	0.477	-1.278557e+00	2.212753e+00	1.000000e-05	1.000000e-05	5.642456e-01	5.657791e-01	6.470777e-01
3	3L_11246290_SNP	11246290	6	A	G	0.477	-1.278557e+00	2.212753e+00	1.000000e-05	1.000000e-05	5.642456e-01	5.657791e-01	6.470777e-01
3	3L_11246323_SNP	11246323	1	G	T	0.052	9.314852e+00	4.858647e+00	1.000000e-05	1.000000e+05	5.709226e-02	5.271957e-02	5.602832e-02
3	3L_11246438_SNP	11246438	10	G	A	0.379	-4.936896e-02	2.327136e+00	1.000000e-05	1.000000e+05	9.831024e-01	6.811229e-01	6.817835e-01
3	3L_11246531_SNP	11246531	8	T	C	0.361	-1.787791e+00	2.324139e+00	1.000000e-05	1.000000e+05	4.429521e-01	3.451199e-01	3.473090e-01
3	3L_11246626_SNP	11246626	6	G	T	0.336	1.544054e+00	2.369573e+00	1.000000e-05	1.000000e+05	5.156324e-01	4.852007e-01	4.866088e-01
3	3L_11246649_SNP	11246649	4	T	A	0.093	8.349720e+00	3.731076e+00	1.000000e-05	1.000000e+05	2.668225e-02	2.045260e-02	2.292566e-02
3	3L_11246669_SNP	11246669	8	T	A	0.490	-3.476695e+00	2.224457e+00	1.000000e-05	1.000000e+05	1.201460e-01	9.087546e-02	9.442191e-02
3	3L_11246678_INS	11246678	4	TT	A	0.119	8.902975e+00	3.312304e+00	1.000000e-05	1.000000e+05	7.993143e-03	5.389151e-03	6.714058e-03
3	3L_11246691_SNP	11246691	2	T	A	0.085	8.491612e-01	3.912030e+00	1.000000e-05	1.000000e+05	8.284495e-01	8.115396e-01	8.118776e-01
3	3L_11246743_SNP	11246743	4	T	C	0.152	5.424541e+00	3.027899e+00	1.000000e-05	1.000000e+05	7.519946e-02	4.260982e-02	4.575828e-02
3	3L_11247014_SNP	11247014	12	T	C	0.350	-2.214982e+00	2.402912e+00	1.000000e-05	1.000000e+05	3.580985e-01	2.546963e-01	2.574788e-01
3	3L_11247158_SNP	11247158	1	A	C	0.052	3.274672e+00	4.896116e+00	1.000000e-05	1.000000e+05	5.046181e-01	4.956396e-01	4.969981e-01
3	3L_11247371_SNP	11247371	6	A	G	0.436	1.007669e+00	2.262853e+00	1.000000e-05	1.000000e-05	6.567299e-01	6.614269e-01	9.900235e-01
3	3L_11247539_SNP	11247539	2	C	T	0.085	3.680947e+00	3.918791e+00	1.000000e-05	1.000000e-05	3.490635e-01	3.463399e-01	7.400617e-01
3	3L_11247557_SNP	11247557	5	T	C	0.167	2.546153e+00	2.958739e+00	1.000000e-05	1.000000e+05	3.908394e-01	1.914088e-01	1.946015e-01
3	3L_11247629_SNP	11247629	2	A	G	0.242	-4.608880e+00	2.528429e+00	1.358817e-01	1.000000e+05	7.029511e-02	9.360984e-03	1.111466e-02
3	3L_11248177_SNP	11248177	6	G	A	0.154	-7.655875e-01	3.060437e+00	1.000000e-05	1.000000e+05	8.028043e-01	2.670353e-01	2.697351e-01
3	3L_11248276_SNP	11248276	3	G	A	0.072	-7.054883e+00	4.311449e+00	1.576421e+00	1.000000e+05	1.038429e-01	8.031030e-03	9.657750e-03
3	3L_11248466_SNP	11248466	17	C	A	0.159	-3.067428e-01	3.215036e+00	1.000000e-05	1.000000e+05	9.241158e-01	5.603071e-01	5.613839e-01
3	3L_11248554_SNP	11248554	23	A	C	0.364	4.830154e-02	2.474822e+00	1.000000e-05	1.000000e+05	9.844541e-01	8.650371e-01	8.652693e-01
3	3L_11248639_INS	11248639	20	AC	A	0.185	3.548354e+00	2.979261e+00	1.000000e-05	1.000000e-05	2.355031e-01	2.318419e-01	3.628645e-01
3	3L_11248864_SNP	11248864	12	A	G	0.168	4.491127e-01	3.065019e+00	1.000000e-05	1.000000e+05	8.836983e-01	6.941054e-01	6.947288e-01
3	3L_11248895_SNP	11248895	16	T	C	0.187	3.317578e-01	2.944356e+00	1.000000e-05	1.000000e-05	9.104362e-01	9.588787e-01	9.763904e-01
3	3L_11248928_SNP	11248928	5	T	C	0.060	2.295385e+00	4.644232e+00	1.000000e-05	1.000000e-05	6.218472e-01	6.252109e-01	6.382208e-01
3	3L_11248933_SNP	11248933	5	G	A	0.053	1.052741e+01	4.851650e+00	1.000000e-05	1.000000e-05	3.157063e-02	2.984705e-02	4.648017e-02
3	3L_11249075_SNP	11249075	20	A	C	0.244	-3.307696e+00	2.690247e+00	1.000000e-05	1.000000e+05	2.207789e-01	1.604992e-01	1.638657e-01
3	3L_11249114_DEL	11249114	24	TT	T	0.168	-2.827930e+00	3.146421e+00	1.000000e-05	1.000000e+05	3.701930e-01	2.402497e-01	2.431286e-01
3	3L_11249168_DEL	11249168	26	A	AAACAA	0.271	2.994239e+00	2.664567e+00	1.000000e-05	1.000000e-05	2.629015e-01	2.593782e-01	3.289924e-01
3	3L_11249180_SNP	11249180	10	C	T	0.145	2.619429e-01	3.186497e+00	1.000000e-05	1.000000e+05	9.345926e-01	9.885198e-01	9.885387e-01
3	3L_11249232_INS	11249232	17	AA	A	0.051	-1.213978e+00	5.261957e+00	1.000000e-05	1.000000e+05	8.178516e-01	6.325043e-02	6.667115e-02
3	3L_11249300_INS	11249300	12	A	AAA	0.259	-3.574471e+00	2.571910e+00	6.000640e-03	1.000000e+05	1.666181e-01	1.084382e-01	1.119853e-01
3	3L_11249376_SNP	11249376	24	A	G	0.053	1.352368e+00	5.242442e+00	1.000000e-05	1.000000e-05	7.967826e-01	8.103992e-01	8.224955e-01
3	3L_11249444_SNP	11249444	10	G	A	0.276	3.555209e-01	2.507320e+00	1.000000e-05	1.000000e-05	8.874311e-01	9.195018e-01	9.869614e-01
3	3L_11249467_SNP	11249467	1	G	A	0.065	7.499182e+00	4.406980e+00	1.000000e-05	1.000000e+05	9.086365e-02	6.215898e-02	6.557020e-02
3	3L_11249502_SNP	11249502	7	C	T	0.500	-1.625838e+00	2.222346e+00	1.000000e-05	1.000000e+05	4.655475e-01	2.735877e-01	2.762436e-01
3	3L_11249511_SNP	11249511	3	C	G	0.467	-4.673981e+00	2.162817e+00	1.259085e-04	1.000000e+05	3.225651e-02	8.262913e-03	9.912773e-03
3	3L_11249512_SNP	11249512	6	G	T	0.228	5.818895e+00	2.609780e+00	1.000000e-05	1.000000e+05	2.723662e-02	6.428711e-03	7.881802e-03
3	3L_11249549_SNP	11249549	11	G	A	0.375	4.244332e+00	2.297279e+00	1.000000e-05	1.000000e-05	6.661157e-02	6.394432e-02	9.078753e-02
3	3L_11249553_SNP	11249553	6	C	A	0.195	-8.297584e-01	2.795203e+00	1.000000e-05	1.000000e+05	7.669856e-01	4.690228e-01	4.705104e-01
3	3L_11249559_SNP	11249559	8	G	A	0.224	5.353173e+00	2.637888e+00	1.000000e-05	1.000000e+05	4.416856e-02	2.744205e-02	3.019752e-02
3	3L_11249565_SNP	11249565	4	G	C	0.060	5.678473e+00	4.615668e+00	1.000000e-05	1.000000e-05	2.205002e-01	2.167903e-01	2.773493e-01
3	3L_11249571_SNP	11249571	14	T	A	0.135	2.711256e+00	3.323176e+00	1.000000e-05	1.000000e+05	4.158552e-01	3.359731e-01	3.382200e-01
3	3L_11249573_SNP	11249573	15	G	C	0.129	2.758041e+00	3.400315e+00	1.000000e-05	1.000000e+05	4.185689e-01	3.623490e-01	3.644312e-01
3	3L_11249584_SNP	11249584	12	G	C	0.301	2.396372e+00	2.453268e+00	1.000000e-05	1.000000e+05	3.302163e-01	2.802957e-01	2.829067e-01
3	3L_11249597_SNP	11249597	22	C	T	0.158	3.111409e+00	3.207860e+00	1.000000e-05	1.000000e+05	3.336208e-01	2.353146e-01	2.382263e-01
3	3L_11249626_SNP	11249626	3	G	T	0.322	5.288631e+00	2.330224e+00	1.000000e-05	1.000000e+05	2.463944e-02	2.643632e-03	3.536214e-03
3	3L_11249672_SNP	11249672	0	T	A	0.168	2.985027e+00	2.924067e+00	1.000000e-05	1.000000e+05	3.089486e-01	1.727679e-01	1.760690e-01
3	3L_11249675_SNP	11249675	2	G	T	0.163	3.217601e+00	2.967609e+00	1.000000e-05	1.000000e+05	2.799750e-01	1.637593e-01	1.671090e-01
3	3L_11249676_DEL	11249676	0	T	TTTATTATTT	0.168	2.985027e+00	2.924067e+00	1.000000e-05	1.000000e+05	3.089486e-01	1.727679e-01	1.760690e-01
3	3L_11249702_SNP	11249702	3	G	T	0.118	6.338016e+00	3.407989e+00	1.000000e-05	1.000000e+05	6.485330e-02	4.427021e-02	4.744937e-02
3	3L_11249712_SNP	11249712	3	A	C	0.125	5.714131e+00	3.305245e+00	1.000000e-05	1.000000e+05	8.587407e-02	5.899979e-02	6.238093e-02
3	3L_11249716_DEL	11249716	7	A	ACTGATAA	0.081	1.029516e+01	3.980764e+00	1.000000e-05	1.000000e+05	1.064183e-02	1.584458e-04	3.094364e-04
3	3L_11249736_INS	11249736	21	C	CAAC	0.321	2.642981e+00	2.500033e+00	1.000000e-05	1.000000e+05	2.921075e-01	1.890700e-01	1.922768e-01
3	3L_11249740_INS	11249740	5	AAA	A	0.247	9.492434e-01	2.565564e+00	1.000000e-05	1.000000e+05	7.119019e-01	6.794118e-01	6.800775e-01
3	3L_11249745_SNP	11249745	1	T	A	0.266	1.311500e+00	2.466153e+00	1.000000e-05	1.000000e+05	5.956408e-01	5.479778e-01	5.491049e-01
3	3L_11249750_SNP	11249750	4	T	G	0.258	1.106593e+00	2.520397e+00	1.000000e-05	1.000000e+05	6.612450e-01	6.122182e-01	6.130998e-01
3	3L_11249762_SNP	11249762	0	G	A	0.084	-3.435231e+00	3.913161e+00	2.779909e-02	1.000000e+05	3.814019e-01	3.782576e-01	3.802436e-01
3	3L_11249777_SNP	11249777	6	A	T	0.456	3.740358e+00	2.207487e+00	1.000000e-05	1.000000e+05	9.223801e-02	1.841291e-02	2.078476e-02
3	3L_11249782_SNP	11249782	7	C	T	0.534	-3.894424e+00	2.209665e+00	1.000000e-05	1.000000e+05	8.000326e-02	2.145524e-02	2.397451e-02
3	3L_11249796_SNP	11249796	2	A	G	0.111	5.410968e+00	3.501261e+00	1.000000e-05	1.000000e+05	1.243208e-01	9.584986e-02	9.940124e-02
3	3L_11249797_SNP	11249797	4	T	C	0.325	1.535018e+00	2.356274e+00	1.000000e-05	1.000000e+05	5.157334e-01	4.692645e-01	4.707508e-01
3	3L_11249847_SNP	11249847	2	A	T	0.216	2.326193e+00	2.646852e+00	1.000000e-05	1.000000e+05	3.808683e-01	1.625417e-01	1.658977e-01
3	3L_11249853_SNP	11249853	4	T	C	0.238	3.898919e+00	2.574928e+00	1.000000e-05	1.000000e+05	1.320554e-01	1.044129e-01	1.079638e-01
3	3L_11249889_SNP	11249889	5	T	C	0.253	6.022183e+00	2.489631e+00	1.000000e-05	1.000000e+05	1.674885e-02	3.512194e-03	4.561140e-03
3	3L_11249981_INS	11249981	26	GTTG	G	0.171	3.697371e+00	3.148463e+00	1.000000e-05	1.000000e-05	2.420949e-01	2.384612e-01	2.930857e-01
3	3L_11250142_SNP	11250142	1	C	T	0.058	-1.819240e-01	4.640130e+00	1.000000e-05	1.000000e+05	9.687771e-01	8.721157e-01	8.723347e-01
3	3L_11250186_SNP	11250186	3	A	G	0.079	5.703281e+00	4.032721e+00	1.000000e-05	1.000000e+05	1.593332e-01	1.452506e-01	1.486892e-01
3	3L_11250208_SNP	11250208	4	G	T	0.073	6.539187e+00	4.192150e+00	1.000000e-05	1.000000e+05	1.208715e-01	1.071126e-01	1.106612e-01
3	3L_11250241_SNP	11250241	6	C	T	0.060	-3.582790e+00	4.675648e+00	7.063063e-02	1.000000e+05	4.447064e-01	3.163617e-01	3.187347e-01
3	3L_11250378_SNP	11250378	22	T	A	0.218	-2.444707e-01	2.857526e+00	1.000000e-05	1.000000e+05	9.319341e-01	8.812884e-01	8.814905e-01
3	3L_11250486_SNP	11250486	3	A	C	0.092	1.047254e+01	3.711788e+00	1.000000e-05	1.000000e-05	5.420144e-03	4.938396e-03	7.162298e-03
3	3L_11250488_SNP	11250488	5	T	A	0.087	7.626799e+00	3.879260e+00	1.000000e-05	1.000000e-05	5.111520e-02	4.880488e-02	6.245800e-02
3	3L_11250564_SNP	11250564	1	C	T	0.058	1.028291e+01	4.567847e+00	1.000000e-05	1.000000e+05	2.580999e-02	1.835954e-02	2.072859e-02
3	3L_11250606_SNP	11250606	6	G	A	0.107	-5.368053e-01	3.570546e+00	1.000000e-05	1.000000e+05	8.806936e-01	8.220488e-01	8.223652e-01
3	3L_11250698_SNP	11250698	1	T	G	0.084	-4.503618e+00	3.935020e+00	1.054070e-01	1.000000e+05	2.542166e-01	2.114468e-01	2.145144e-01
3	3L_11250764_SNP	11250764	4	A	C	0.079	-6.722437e+00	4.115840e+00	8.072555e-01	1.000000e+05	1.044738e-01	1.069900e-02	1.256796e-02
3	3L_11250839_SNP	11250839	4	T	C	0.139	-9.061911e-01	3.173780e+00	1.000000e-05	1.000000e+05	7.756313e-01	6.759865e-01	6.766622e-01
3	3L_11250905_DEL	11250905	13	C	CC	0.408	-1.871510e+00	2.301848e+00	1.000000e-05	1.000000e+05	4.174630e-01	2.294096e-01	2.323603e-01
3	3L_11250949_SNP	11250949	16	A	G	0.381	-3.161721e+00	2.367926e+00	1.000000e-05	1.000000e+05	1.837980e-01	5.197758e-02	5.527654e-02
3	3L_11250952_SNP	11250952	13	T	C	0.387	-2.887879e+00	2.330726e+00	1.000000e-05	1.000000e+05	2.172380e-01	1.101253e-01	1.136702e-01
3	3L_11250976_SNP	11250976	10	G	A	0.297	6.225061e-01	2.466646e+00	1.000000e-05	1.000000e+05	8.010965e-01	6.583702e-01	6.590993e-01
3	3L_11250978_SNP	11250978	4	T	A	0.053	5.458353e+00	4.889597e+00	1.000000e-05	1.000000e-05	2.660470e-01	2.625433e-01	4.755638e-01
3	3L_11251237_SNP	11251237	1	G	A	0.097	-9.788074e-01	3.683486e+00	1.000000e-05	1.000000e+05	7.908083e-01	7.039661e-01	7.045620e-01
3	3L_11251289_SNP	11251289	2	T	C	0.078	-5.516846e+00	4.144785e+00	2.466782e-01	1.000000e+05	1.851712e-01	1.800954e-01	1.833550e-01
3	3L_11251495_SNP	11251495	2	T	A	0.190	-3.683735e+00	2.769624e+00	1.541815e-02	1.000000e+05	1.854945e-01	1.829567e-01	1.861998e-01
3	3L_11251503_SNP	11251503	1	A	T	0.091	-2.632900e+00	3.785860e+00	1.000000e-05	1.000000e-05	4.878312e-01	4.874568e-01	6.043428e-01
3	3L_11251577_SNP	11251577	1	T	A	0.065	2.976952e+00	4.410454e+00	1.000000e-05	1.000000e+05	5.007163e-01	1.109659e-01	1.145096e-01
3	3L_11251583_SNP	11251583	0	T	G	0.142	1.316827e+00	3.108461e+00	1.000000e-05	1.000000e+05	6.724370e-01	2.890301e-01	2.915830e-01
3	3L_11251614_SNP	11251614	3	A	C	0.132	1.571541e+00	3.236330e+00	1.000000e-05	1.000000e+05	6.279547e-01	6.164591e-01	6.173259e-01
3	3L_11251659_SNP	11251659	18	A	C	0.131	-2.179260e-02	3.416810e+00	1.000000e-05	1.000000e+05	9.949194e-01	8.319395e-01	8.322359e-01
3	3L_11251667_SNP	11251667	7	T	A	0.095	-1.240900e+00	3.802528e+00	1.000000e-05	1.000000e+05	7.446194e-01	6.218488e-01	6.226970e-01
3	3L_11251857_SNP	11251857	8	G	A	0.286	-9.764182e-01	2.481537e+00	1.000000e-05	1.000000e-05	6.945214e-01	7.009272e-01	7.767271e-01
3	3L_11251907_SNP	11251907	4	G	A	0.311	2.261855e-01	2.384081e+00	1.000000e-05	1.000000e+05	9.245405e-01	8.680337e-01	8.682603e-01
3	3L_11251962_SNP	11251962	7	G	T	0.399	4.543345e-01	2.267911e+00	1.000000e-05	1.000000e-05	8.414890e-01	8.610637e-01	8.873980e-01
3	3L_11251966_SNP	11251966	5	T	G	0.400	3.375126e-01	2.251019e+00	1.000000e-05	1.000000e-05	8.810126e-01	9.104985e-01	9.290877e-01
3	3L_11252014_DEL	11252014	9	G	GGATCTTCGGCACGTG	0.185	-5.049496e-02	2.876622e+00	1.000000e-05	1.000000e+05	9.860180e-01	8.762271e-01	8.764386e-01
3	3L_11252040_SNP	11252040	6	T	G	0.389	1.354003e+00	2.269729e+00	1.000000e-05	1.000000e+05	5.516965e-01	5.456266e-01	5.467635e-01
3	3L_11252075_SNP	11252075	4	A	G	0.172	-4.265413e-01	2.909746e+00	1.000000e-05	1.000000e+05	8.836494e-01	7.047095e-01	7.053034e-01
3	3L_11252183_SNP	11252183	2	A	G	0.052	4.108346e+00	4.901069e+00	1.000000e-05	1.000000e-05	4.032036e-01	4.012417e-01	4.451758e-01
3	3L_11252214_SNP	11252214	1	G	A	0.065	3.613378e-01	4.412950e+00	1.000000e-05	1.000000e+05	9.348489e-01	7.958374e-01	7.962089e-01
3	3L_11252247_SNP	11252247	12	G	A	0.168	3.461339e-01	3.019933e+00	1.000000e-05	1.000000e+05	9.089004e-01	9.318640e-01	9.319773e-01
3	3L_11252268_SNP	11252268	2	T	A	0.059	6.458346e+00	4.608509e+00	1.000000e-05	1.000000e-05	1.631342e-01	1.594371e-01	1.810274e-01
3	3L_11252335_SNP	11252335	2	C	G	0.072	3.772182e+00	4.225681e+00	1.000000e-05	1.000000e+05	3.734395e-01	3.401395e-01	3.423600e-01
3	3L_11252358_SNP	11252358	4	T	G	0.079	7.881476e+00	4.043146e+00	1.000000e-05	1.000000e-05	5.309540e-02	5.073490e-02	1.553222e-01
3	3L_11252412_SNP	11252412	10	T	A	0.407	1.047776e+00	2.288851e+00	1.000000e-05	1.000000e+05	6.477687e-01	3.832823e-01	3.852384e-01
3	3L_11252433_INS	11252433	8	AGT	A	0.054	3.026678e+00	4.900420e+00	1.000000e-05	1.000000e+05	5.377393e-01	5.039708e-01	5.052905e-01
3	3L_11252441_SNP	11252441	6	C	A	0.067	3.514160e+00	4.415246e+00	1.000000e-05	1.000000e+05	4.273228e-01	4.153949e-01	4.171662e-01
3	3L_11252446_SNP	11252446	9	G	T	0.062	1.943204e+00	4.661113e+00	1.000000e-05	1.000000e-05	6.773420e-01	6.829313e-01	6.855270e-01
3	3L_11252448_SNP	11252448	6	A	T	0.282	5.257154e+00	2.430884e+00	1.000000e-05	1.000000e-05	3.213169e-02	3.038852e-02	1.101634e-01
3	3L_11252471_SNP	11252471	8	T	C	0.129	5.251768e-01	3.317579e+00	1.000000e-05	1.000000e+05	8.744296e-01	8.009594e-01	8.013199e-01
3	3L_11252474_SNP	11252474	8	A	G	0.129	9.389655e-01	3.316921e+00	1.000000e-05	1.000000e+05	7.774980e-01	6.971401e-01	6.977549e-01
3	3L_11252476_SNP	11252476	9	C	T	0.130	8.651718e-01	3.318757e+00	1.000000e-05	1.000000e+05	7.946832e-01	7.038570e-01	7.044532e-01
3	3L_11252486_SNP	11252486	13	A	G	0.430	-2.590411e+00	2.278518e+00	1.000000e-05	1.000000e+05	2.573758e-01	2.083768e-01	2.114640e-01
3	3L_11252499_SNP	11252499	5	A	T	0.060	4.797769e+00	4.623856e+00	1.000000e-05	1.000000e-05	3.010984e-01	2.978643e-01	3.014348e-01
3	3L_11252500_SNP	11252500	9	G	A	0.363	3.584203e+00	2.305922e+00	1.000000e-05	1.000000e-05	1.221814e-01	1.187284e-01	1.871359e-01
3	3L_11252501_SNP	11252501	4	A	C	0.053	-6.058353e+00	5.038623e+00	2.635466e-01	3.568662e-01	2.310850e-01	2.586503e-01	2.729985e-01
3	3L_11252512_SNP	11252512	3	G	T	0.053	-6.226486e+00	5.037974e+00	2.753988e-01	3.744534e-01	2.183984e-01	2.447763e-01	2.652227e-01
3	3L_11252513_SNP	11252513	6	T	A	0.121	-6.006848e-01	3.392018e+00	1.000000e-05	1.000000e-05	8.596753e-01	8.829192e-01	9.772858e-01
3	3L_11252517_SNP	11252517	3	G	A	0.079	4.690123e+00	4.044935e+00	1.000000e-05	1.000000e-05	2.480686e-01	2.444630e-01	2.822361e-01
3	3L_11252518_SNP	11252518	5	T	C	0.127	1.693571e-02	3.312801e+00	1.000000e-05	1.000000e+05	9.959278e-01	8.835260e-01	8.837241e-01
3	3L_11252548_SNP	11252548	3	T	G	0.105	6.021732e+00	3.541287e+00	1.000000e-05	1.000000e-05	9.109402e-02	8.800074e-02	1.113000e-01
3	3L_11252556_SNP	11252556	4	A	T	0.106	5.924259e+00	3.541969e+00	1.000000e-05	1.000000e-05	9.646530e-02	9.329693e-02	1.378773e-01
3	3L_11252558_SNP	11252558	6	A	T	0.094	4.312407e+00	3.774138e+00	1.000000e-05	1.000000e-05	2.549929e-01	2.514235e-01	2.843573e-01
3	3L_11252567_SNP	11252567	10	G	T	0.510	-3.265671e+00	2.242551e+00	1.000000e-05	1.000000e-05	1.473914e-01	1.437615e-01	1.818361e-01
3	3L_11252572_SNP	11252572	11	A	T	0.507	-2.917942e+00	2.252314e+00	1.000000e-05	1.000000e-05	1.971012e-01	1.933561e-01	2.382692e-01
3	3L_11252583_SNP	11252583	2	C	A	0.052	-3.321357e+00	4.948913e+00	6.390120e-02	4.193979e-02	5.031572e-01	5.299981e-01	5.351759e-01
3	3L_11252593_SNP	11252593	2	T	C	0.105	4.367101e-01	3.567118e+00	1.000000e-05	1.000000e-05	9.027229e-01	9.436507e-01	9.456937e-01
3	3L_11252598_DEL	11252598	5	T	TT	0.093	-7.170114e-01	3.793138e+00	1.000000e-05	1.000000e+05	8.503226e-01	7.680644e-01	7.684984e-01
3	3L_11252604_SNP	11252604	4	T	A	0.053	2.036791e+00	4.900594e+00	1.000000e-05	1.000000e-05	6.782733e-01	6.839051e-01	7.009662e-01
3	3L_11252610_SNP	11252610	4	C	G	0.053	2.036791e+00	4.900594e+00	1.000000e-05	1.000000e-05	6.782733e-01	6.839051e-01	7.009662e-01
3	3L_11252616_SNP	11252616	9	A	T	0.459	3.901188e+00	2.250421e+00	1.000000e-05	1.000000e-05	8.502810e-02	8.202700e-02	1.417113e-01
3	3L_11252618_SNP	11252618	2	A	T	0.059	-4.910582e+00	4.713579e+00	1.529081e-01	1.847550e-01	2.991610e-01	3.238094e-01	3.660976e-01
3	3L_11252619_SNP	11252619	14	A	T	0.461	4.248092e+00	2.289006e+00	1.000000e-05	1.000000e-05	6.540867e-02	6.276639e-02	1.223539e-01
3	3L_11252656_SNP	11252656	1	A	C	0.058	6.464369e+00	4.607038e+00	1.000000e-05	1.000000e-05	1.626113e-01	1.589158e-01	1.700378e-01
3	3L_11252664_SNP	11252664	6	G	T	0.416	2.573369e+00	2.239072e+00	1.000000e-05	1.000000e-05	2.522370e-01	2.486528e-01	3.649903e-01
3	3L_11252673_SNP	11252673	3	A	G	0.112	3.216023e+00	3.465351e+00	1.000000e-05	1.000000e-05	3.548524e-01	3.522009e-01	5.128624e-01
3	3L_11252729_SNP	11252729	2	A	C	0.183	-3.642969e+00	2.811346e+00	3.889016e-03	2.993226e-02	1.970055e-01	1.934846e-01	2.346481e-01
3	3L_11252732_SNP	11252732	3	A	T	0.072	8.692188e+00	4.169492e+00	1.000000e-05	1.000000e-05	3.876784e-02	3.680663e-02	7.034029e-02
3	3L_11252990_SNP	11252990	1	C	T	0.078	3.605139e+00	4.061859e+00	1.000000e-05	1.000000e-05	3.761803e-01	3.738139e-01	4.673932e-01
3	3L_11253058_SNP	11253058	4	A	C	0.159	-2.838737e-01	3.005544e+00	1.000000e-05	1.000000e+05	9.248761e-01	6.015644e-01	6.024840e-01
3	3L_11253062_SNP	11253062	3	G	C	0.151	-1.429306e-01	3.062516e+00	1.000000e-05	1.000000e+05	9.628367e-01	6.396563e-01	6.404450e-01
3	3L_11253085_SNP	11253085	1	A	T	0.058	-6.829802e+00	4.708808e+00	2.058915e-01	2.575152e-01	1.489988e-01	1.604667e-01	2.718595e-01
3	3L_11253093_SNP	11253093	2	T	A	0.307	-1.090099e+00	2.364394e+00	1.000000e-05	1.000000e+05	6.454232e-01	1.902398e-01	1.934396e-01
3	3L_11253150_SNP	11253150	4	T	G	0.285	7.019906e-01	2.439481e+00	1.000000e-05	1.000000e+05	7.739207e-01	4.327733e-01	4.344492e-01
3	3L_11253166_SNP	11253166	7	G	T	0.507	-1.425670e+00	2.215736e+00	1.000000e-05	1.000000e+05	5.209149e-01	2.195650e-01	2.225801e-01
3	3L_11253178_SNP	11253178	5	G	C	0.487	-9.576099e-01	2.206819e+00	1.000000e-05	1.000000e+05	6.649529e-01	2.603413e-01	2.630859e-01
3	3L_11253195_SNP	11253195	2	G	C	0.288	8.662005e-01	2.409352e+00	1.000000e-05	1.000000e+05	7.197081e-01	6.422644e-01	6.430446e-01
3	3L_11253347_SNP	11253347	2	A	G	0.144	-1.702363e+00	3.108706e+00	1.000000e-05	1.000000e-05	5.847619e-01	5.869021e-01	6.699806e-01
3	3L_11253384_SNP	11253384	4	C	T	0.132	-2.338223e-02	3.239607e+00	1.000000e-05	1.000000e+05	9.942507e-01	8.232138e-01	8.235278e-01
3	3L_11253421_SNP	11253421	5	G	A	0.340	-4.563216e-01	2.329128e+00	1.000000e-05	1.000000e-05	8.449348e-01	8.651265e-01	8.950541e-01
3	3L_11253430_INS	11253430	10	T	TT	0.179	1.443935e-01	2.927363e+00	1.000000e-05	1.000000e+05	9.607247e-01	8.982517e-01	8.984234e-01
3	3L_11253442_SNP	11253442	2	C	A	0.124	-2.148537e+00	3.336115e+00	1.000000e-05	1.000000e-05	5.205308e-01	5.209110e-01	6.189287e-01
3	3L_11253443_SNP	11253443	2	A	C	0.131	-2.420782e+00	3.255765e+00	1.000000e-05	1.000000e-05	4.583043e-01	4.573189e-01	5.393540e-01
3	3L_11253489_INS	11253489	6	GGCCCTAG	G	0.302	-2.875041e+00	2.407086e+00	1.000000e-05	1.000000e-05	2.341791e-01	2.305128e-01	4.441749e-01
3	3L_11253517_SNP	11253517	3	T	C	0.053	5.175941e+00	4.884110e+00	1.000000e-05	1.000000e+05	2.909389e-01	2.721632e-01	2.748287e-01
3	3L_11253518_SNP	11253518	3	A	G	0.164	-6.503118e+00	2.927333e+00	1.577389e-01	2.480452e-01	2.779394e-02	2.802870e-02	4.946004e-02
3	3L_11253527_SNP	11253527	4	C	A	0.245	-5.292583e-01	2.556864e+00	1.000000e-05	1.000000e-05	8.362907e-01	8.549909e-01	9.337128e-01
3	3L_11253532_SNP	11253532	3	C	G	0.079	-2.675034e-01	4.075293e+00	1.000000e-05	1.000000e+05	9.477505e-01	9.040191e-01	9.041806e-01
3	3L_11253545_SNP	11253545	1	A	C	0.091	-5.507087e+00	3.815694e+00	2.512421e-01	1.000000e+05	1.510014e-01	1.118594e-01	1.154017e-01
3	3L_11253547_SNP	11253547	7	G	A	0.095	-5.279216e+00	3.823918e+00	2.321527e-01	1.000000e+05	1.694356e-01	1.236174e-01	1.271339e-01
3	3L_11253558_SNP	11253558	8	T	A	0.388	-2.398977e+00	2.286420e+00	1.000000e-05	1.000000e-05	2.957383e-01	2.924571e-01	4.282939e-01
3	3L_11253576_SNP	11253576	4	A	T	0.265	-3.071574e+00	2.476093e+00	1.000000e-05	1.000000e+05	2.167048e-01	1.856370e-01	1.888643e-01
3	3L_11253582_SNP	11253582	4	A	G	0.331	-4.330543e+00	2.309502e+00	3.065667e-03	4.295612e-02	6.269756e-02	6.007703e-02	8.322109e-02
3	3L_11253596_SNP	11253596	1	C	T	0.097	-4.973986e-01	3.717645e+00	1.000000e-05	1.000000e+05	8.937424e-01	8.403478e-01	8.406274e-01
3	3L_11253608_SNP	11253608	1	A	G	0.058	-3.672439e+00	4.700311e+00	8.624321e-02	1.000000e+05	4.358305e-01	4.290878e-01	4.307837e-01
3	3L_11253610_SNP	11253610	2	C	T	0.477	-3.998389e+00	2.182002e+00	1.000000e-05	1.000000e-05	6.884270e-02	6.613025e-02	1.782365e-01
3	3L_11253636_SNP	11253636	1	T	G	0.052	-7.578016e+00	5.010402e+00	2.764439e-01	3.427600e-01	1.324941e-01	1.456511e-01	2.548680e-01
3	3L_11253646_SNP	11253646	2	C	T	0.438	-2.124585e+00	2.242750e+00	1.000000e-05	1.000000e-05	3.449833e-01	3.422101e-01	4.036921e-01
3	3L_11253731_INS	11253731	5	T	TT	0.320	-2.296409e+00	2.418282e+00	1.000000e-05	1.000000e-05	3.438213e-01	3.410342e-01	4.084288e-01
3	3L_11253789_SNP	11253789	2	T	A	0.078	6.217719e+00	4.028424e+00	1.000000e-05	1.000000e-05	1.247982e-01	1.213225e-01	1.668576e-01
3	3L_11253963_SNP	11253963	12	C	T	0.399	-3.451048e-01	2.309060e+00	1.000000e-05	1.000000e+05	8.813913e-01	8.748990e-01	8.751129e-01
3	3L_11253979_SNP	11253979	8	C	G	0.381	-3.088433e-01	2.294697e+00	1.000000e-05	1.000000e+05	8.931141e-01	8.830892e-01	8.832881e-01
3	3L_11254098_SNP	11254098	3	A	T	0.099	2.629182e+00	3.669250e+00	1.000000e-05	1.000000e+05	4.747546e-01	4.584093e-01	4.599505e-01
3	3L_11254100_SNP	11254100	12	G	A	0.441	7.063798e-01	2.297333e+00	1.000000e-05	1.000000e+05	7.589003e-01	5.192350e-01	5.204855e-01
3	3L_11254181_SNP	11254181	2	C	T	0.078	2.505431e+00	4.053512e+00	1.000000e-05	1.000000e-05	5.374418e-01	5.382473e-01	6.042296e-01
3	3L_11254193_SNP	11254193	16	T	G	0.417	-5.308877e-02	2.350707e+00	1.000000e-05	1.000000e+05	9.820116e-01	8.064313e-01	8.067801e-01
3	3L_11254260_SNP	11254260	1	C	A	0.071	5.201820e+00	4.201190e+00	1.000000e-05	1.000000e+05	2.175591e-01	1.991970e-01	2.023419e-01
3	3L_11254303_DEL	11254303	2	T	TT	0.059	-3.533982e+00	4.697562e+00	9.846640e-02	1.000000e+05	4.530333e-01	3.318351e-01	3.341084e-01
3	3L_11254407_SNP	11254407	8	G	A	0.340	8.283853e-02	2.358568e+00	1.000000e-05	1.000000e+05	9.720282e-01	8.593262e-01	8.595692e-01
3	3L_11254439_SNP	11254439	2	T	A	0.052	3.200110e+00	4.896524e+00	1.000000e-05	1.000000e-05	5.143910e-01	5.146229e-01	6.784947e-01
3	3L_11254523_SNP	11254523	5	T	G	0.267	3.738163e-01	2.530094e+00	1.000000e-05	1.000000e+05	8.827375e-01	8.363247e-01	8.366123e-01
3	3L_11254563_SNP	11254563	4	C	T	0.132	3.971392e+00	3.228901e+00	1.000000e-05	1.000000e+05	2.206154e-01	1.479168e-01	1.513436e-01
3	3L_11254566_SNP	11254566	5	T	C	0.480	-2.681712e+00	2.244008e+00	1.000000e-05	1.000000e+05	2.339270e-01	1.135783e-01	1.171178e-01
3	3L_11254571_SNP	11254571	2	A	G	0.085	-4.049521e-01	3.912973e+00	1.000000e-05	1.000000e-05	9.177108e-01	9.799161e-01	9.855019e-01
3	3L_11254592_SNP	11254592	8	G	T	0.347	1.449269e+00	2.365118e+00	1.000000e-05	1.000000e+05	5.409452e-01	4.313134e-01	4.329972e-01
3	3L_11254594_SNP	11254594	7	A	G	0.351	9.232412e-01	2.349510e+00	1.000000e-05	1.000000e+05	6.949066e-01	6.416627e-01	6.424448e-01
3	3L_11254596_SNP	11254596	9	G	A	0.363	1.108993e+00	2.341518e+00	1.000000e-05	1.000000e+05	6.364494e-01	5.489702e-01	5.500932e-01
3	3L_11254605_SNP	11254605	9	G	A	0.486	-2.845553e+00	2.276970e+00	1.000000e-05	1.000000e+05	2.133262e-01	7.716760e-02	8.067579e-02
3	3L_11254606_SNP	11254606	8	T	C	0.483	-3.118057e+00	2.264284e+00	1.000000e-05	1.000000e+05	1.705181e-01	6.145914e-02	6.486403e-02
3	3L_11254615_SNP	11254615	6	A	G	0.141	1.621594e+00	3.177900e+00	1.000000e-05	1.000000e-05	6.106010e-01	6.135747e-01	6.577738e-01
3	3L_11254617_INS	11254617	16	TA	T	0.101	6.603770e+00	3.778212e+00	1.000000e-05	1.000000e-05	8.250824e-02	7.954785e-02	9.288150e-02
3	3L_11254620_DEL	11254620	11	A	AC	0.118	4.848565e+00	3.482293e+00	1.000000e-05	1.000000e+05	1.658505e-01	1.330356e-01	1.365223e-01
3	3L_11254626_SNP	11254626	13	G	T	0.317	1.102803e+00	2.457729e+00	1.000000e-05	1.000000e+05	6.542813e-01	6.220002e-01	6.228479e-01
3	3L_11254630_SNP	11254630	4	T	A	0.146	2.529328e+00	3.106702e+00	1.000000e-05	1.000000e-05	4.168315e-01	4.150920e-01	4.450079e-01
3	3L_11254637_SNP	11254637	4	G	A	0.152	3.919737e+00	3.042649e+00	1.000000e-05	1.000000e-05	1.996115e-01	1.958677e-01	2.088220e-01
3	3L_11254640_SNP	11254640	6	T	A	0.148	2.840290e+00	3.111431e+00	1.000000e-05	1.000000e-05	3.627636e-01	3.602144e-01	3.719618e-01
3	3L_11254642_SNP	11254642	4	T	A	0.146	3.970740e+00	3.099259e+00	1.000000e-05	1.000000e-05	2.020780e-01	1.983361e-01	2.167286e-01
3	3L_11254643_SNP	11254643	5	T	A	0.140	3.950396e+00	3.161231e+00	1.000000e-05	1.000000e-05	2.133523e-01	2.096262e-01	2.447774e-01
3	3L_11254647_DEL	11254647	6	T	AG	0.087	1.555431e-01	3.917589e+00	1.000000e-05	1.000000e+05	9.683814e-01	9.074907e-01	9.076461e-01
3	3L_11254648_SNP	11254648	25	T	G	0.262	-2.270968e+00	2.692170e+00	1.000000e-05	1.000000e-05	4.002488e-01	3.982403e-01	5.578300e-01
3	3L_11254662_SNP	11254662	5	G	A	0.233	-1.266023e+00	2.613921e+00	1.000000e-05	1.000000e-05	6.288428e-01	6.324582e-01	8.132331e-01
3	3L_11254679_SNP	11254679	7	C	G	0.230	-1.328178e+00	2.648232e+00	1.000000e-05	1.000000e-05	6.167213e-01	6.199050e-01	7.939931e-01
3	3L_11254683_SNP	11254683	3	A	T	0.230	-1.012779e+00	2.607364e+00	1.000000e-05	1.000000e-05	6.982413e-01	7.048337e-01	8.737599e-01
3	3L_11254724_SNP	11254724	6	G	A	0.416	7.328900e-01	2.254297e+00	1.000000e-05	1.000000e+05	7.455464e-01	4.444001e-01	4.460140e-01
3	3L_11254728_SNP	11254728	8	C	T	0.340	-1.337216e+00	2.349847e+00	1.000000e-05	1.000000e-05	5.701519e-01	5.718554e-01	9.377178e-01
3	3L_11254738_SNP	11254738	4	T	A	0.430	-5.700188e-01	2.222554e+00	1.000000e-05	1.000000e-05	7.979346e-01	8.116706e-01	8.919606e-01
3	3L_11254776_SNP	11254776	3	A	T	0.421	1.819979e+00	2.222346e+00	1.000000e-05	1.000000e+05	4.141000e-01	3.037820e-01	3.062373e-01
3	3L_11254780_SNP	11254780	1	T	A	0.422	1.809957e+00	2.207270e+00	1.000000e-05	1.000000e+05	4.135013e-01	2.477434e-01	2.505724e-01
3	3L_11254784_SNP	11254784	3	A	T	0.421	1.403742e+00	2.224852e+00	1.000000e-05	1.000000e+05	5.290292e-01	3.242884e-01	3.266101e-01
3	3L_11254789_SNP	11254789	5	A	T	0.507	2.182042e-02	2.216281e+00	1.000000e-05	1.000000e+05	9.921575e-01	6.323552e-01	6.331680e-01
3	3L_11254790_SNP	11254790	6	G	A	0.409	7.458577e-01	2.260012e+00	1.000000e-05	1.000000e+05	7.418364e-01	5.164560e-01	5.177190e-01
3	3L_11254825_SNP	11254825	2	A	C	0.170	3.792891e-01	2.909673e+00	1.000000e-05	1.000000e+05	8.964583e-01	7.672874e-01	7.677231e-01
3	3L_11255149_SNP	11255149	4	G	T	0.311	-4.154267e-01	2.389122e+00	1.000000e-05	1.000000e+05	8.621891e-01	3.443715e-01	3.465654e-01
3	3L_11255174_SNP	11255174	4	A	G	0.106	1.731028e+00	3.566089e+00	1.000000e-05	1.000000e-05	6.280819e-01	6.316696e-01	7.151745e-01
3	3L_11255346_SNP	11255346	10	A	G	0.103	-4.411504e+00	3.690574e+00	9.272100e-02	1.000000e+05	2.338144e-01	2.167987e-01	2.198319e-01
3	3L_11255359_SNP	11255359	23	G	T	0.121	3.923386e+00	3.601269e+00	1.000000e-05	1.000000e-05	2.776816e-01	2.742573e-01	5.530583e-01
3	3L_11255424_SNP	11255424	2	G	T	0.078	-2.679567e-01	4.058097e+00	1.000000e-05	1.000000e+05	9.474406e-01	8.564257e-01	8.566742e-01
3	3L_11255427_SNP	11255427	5	C	T	0.300	-5.915369e+00	2.361968e+00	4.364865e-02	8.274228e-02	1.332027e-02	1.261164e-02	2.581050e-02
3	3L_11255439_SNP	11255439	2	G	C	0.118	-6.947117e-02	3.401564e+00	1.000000e-05	1.000000e+05	9.837325e-01	9.048689e-01	9.050289e-01
3	3L_11255444_SNP	11255444	3	T	C	0.224	-6.965796e+00	2.581458e+00	1.313210e-01	1.996868e-01	7.755644e-03	7.527258e-03	1.402729e-02
3	3L_11255462_SNP	11255462	4	G	C	0.060	3.477488e+00	4.630391e+00	1.000000e-05	1.000000e-05	4.538054e-01	4.527324e-01	6.194551e-01
3	3L_11255464_SNP	11255464	2	C	G	0.078	2.127898e+00	4.054697e+00	1.000000e-05	1.000000e-05	6.004879e-01	6.031255e-01	7.185754e-01
3	3L_11255465_SNP	11255465	2	T	C	0.078	2.127898e+00	4.054697e+00	1.000000e-05	1.000000e-05	6.004879e-01	6.031255e-01	7.185754e-01
3	3L_11255582_SNP	11255582	2	G	A	0.065	4.848792e+00	4.398414e+00	1.000000e-05	1.000000e-05	2.720322e-01	2.685681e-01	3.355096e-01
3	3L_11255628_SNP	11255628	6	A	G	0.188	4.414617e-02	2.845794e+00	1.000000e-05	1.000000e+05	9.876434e-01	9.097105e-01	9.098620e-01
3	3L_11255649_SNP	11255649	12	T	G	0.294	1.070508e+00	2.482005e+00	1.000000e-05	1.000000e+05	6.668558e-01	1.851720e-01	1.884020e-01
3	3L_11255727_SNP	11255727	1	T	A	0.058	4.614510e+00	4.622271e+00	1.000000e-05	1.000000e-05	3.197104e-01	3.166555e-01	4.182368e-01
3	3L_11255761_SNP	11255761	4	A	G	0.192	9.035875e-01	2.791473e+00	1.000000e-05	1.000000e+05	7.466135e-01	2.411855e-01	2.440582e-01
3	3L_11255776_SNP	11255776	4	C	G	0.066	6.203144e+00	4.387419e+00	1.000000e-05	1.000000e-05	1.594514e-01	1.557672e-01	2.276039e-01
3	3L_11255787_SNP	11255787	6	T	G	0.181	1.110863e+00	2.872194e+00	1.000000e-05	1.000000e+05	6.994713e-01	2.097645e-01	2.128428e-01
3	3L_11255806_SNP	11255806	11	G	A	0.174	1.575233e+00	2.967937e+00	1.000000e-05	1.000000e+05	5.963666e-01	1.629605e-01	1.663143e-01
3	3L_11255825_SNP	11255825	8	C	A	0.075	4.179353e-01	4.231027e+00	1.000000e-05	1.000000e+05	9.214441e-01	8.540731e-01	8.543261e-01
3	3L_11255934_SNP	11255934	15	G	A	0.336	1.687099e+00	2.412812e+00	1.000000e-05	1.000000e+05	4.854800e-01	1.909378e-01	1.941333e-01
3	3L_11255969_SNP	11255969	9	A	G	0.438	4.258653e-01	2.250659e+00	1.000000e-05	1.000000e+05	8.501744e-01	4.523796e-01	4.539518e-01
3	3L_11255991_DEL	11255991	7	TCA	T	0.264	-9.930286e-01	2.518262e+00	1.000000e-05	1.000000e-05	6.938894e-01	7.002639e-01	7.560939e-01
3	3L_11256003_SNP	11256003	7	A	T	0.264	-8.825386e-01	2.519175e+00	1.000000e-05	1.000000e+05	7.265773e-01	7.315764e-01	7.320992e-01
3	3L_11256028_SNP	11256028	5	G	A	0.340	1.728870e+00	2.335129e+00	1.000000e-05	1.000000e-05	4.602149e-01	4.592671e-01	5.305803e-01
3	3L_11256164_SNP	11256164	9	A	G	0.432	-1.095299e+00	2.253303e+00	1.000000e-05	1.000000e-05	6.276064e-01	6.311768e-01	7.998423e-01
3	3L_11256176_SNP	11256176	8	A	G	0.265	2.991809e+00	2.523229e+00	1.000000e-05	1.000000e+05	2.375885e-01	1.646251e-01	1.679703e-01
3	3L_11256257_SNP	11256257	6	C	T	0.430	1.489099e-01	2.233342e+00	1.000000e-05	1.000000e+05	9.469274e-01	5.948912e-01	5.958351e-01
3	3L_11256270_SNP	11256270	6	C	T	0.289	-1.689165e+00	2.438367e+00	1.000000e-05	1.000000e-05	4.895270e-01	4.891896e-01	9.977473e-01
3	3L_11256277_SNP	11256277	5	A	T	0.180	-3.767071e+00	2.867749e+00	1.000000e-05	5.383470e-03	1.909606e-01	1.872020e-01	8.226646e-01
3	3L_11256284_SNP	11256284	6	T	G	0.201	-3.371014e+00	2.755051e+00	1.000000e-05	1.000000e-05	2.230056e-01	2.193024e-01	8.713427e-01
3	3L_11256335_SNP	11256335	2	C	A	0.072	3.968620e+00	4.212454e+00	1.000000e-05	1.000000e-05	3.476282e-01	3.448870e-01	4.585440e-01
3	3L_11256338_SNP	11256338	28	A	C	0.165	4.612047e+00	3.211301e+00	1.000000e-05	1.000000e-05	1.530025e-01	1.493450e-01	1.861913e-01
3	3L_11256340_SNP	11256340	9	G	T	0.096	5.835820e+00	3.763325e+00	1.000000e-05	1.000000e+05	1.230513e-01	7.421885e-02	7.771318e-02
3	3L_11256343_SNP	11256343	5	T	C	0.067	5.740661e+00	4.401236e+00	1.000000e-05	1.000000e-05	1.940929e-01	1.903472e-01	2.525743e-01
3	3L_11256400_SNP	11256400	9	C	T	0.062	3.045769e+00	4.650862e+00	1.000000e-05	1.000000e-05	5.135332e-01	5.137447e-01	7.491517e-01
3	3L_11256473_SNP	11256473	8	C	A	0.116	-1.946231e+00	3.476744e+00	1.000000e-05	1.000000e+05	5.764497e-01	3.994101e-01	4.012720e-01
3	3L_11256536_SNP	11256536	7	C	A	0.081	-8.586910e+00	4.296582e+00	2.504348e+00	1.000000e+05	4.744087e-02	3.181174e-03	4.173285e-03
3	3L_11256544_SNP	11256544	9	T	A	0.082	-8.858038e+00	4.300298e+00	2.634004e+00	1.000000e+05	4.111679e-02	2.713861e-03	3.620017e-03
3	3L_11256622_SNP	11256622	7	G	C	0.257	-2.423991e+00	2.534288e+00	1.000000e-05	1.000000e+05	3.403495e-01	1.029030e-01	1.064546e-01
3	3L_11256639_SNP	11256639	2	G	A	0.065	-1.327088e+00	4.412920e+00	1.000000e-05	1.000000e+05	7.640329e-01	5.741951e-01	5.752171e-01
3	3L_11256742_SNP	11256742	1	T	C	0.058	-9.535619e+00	4.781035e+00	2.533831e+00	1.000000e+05	4.788913e-02	3.042510e-03	4.009861e-03
3	3L_11256758_SNP	11256758	3	A	C	0.099	8.913240e-01	3.669341e+00	1.000000e-05	1.000000e-05	8.084017e-01	8.232872e-01	9.930225e-01
3	3L_11256951_SNP	11256951	11	T	G	0.396	-6.421829e-01	2.298941e+00	1.000000e-05	1.000000e-05	7.803647e-01	7.924139e-01	9.631766e-01
3	3L_11257400_INS	11257400	4	CAA	C	0.086	4.007243e+00	3.904568e+00	1.000000e-05	1.000000e-05	3.063825e-01	3.031968e-01	3.984487e-01
3	3L_11257402_SNP	11257402	5	T	C	0.080	3.112833e+00	4.055051e+00	1.000000e-05	1.000000e-05	4.438900e-01	4.426290e-01	4.711829e-01
3	3L_11257430_DEL	11257430	12	A	ATA	0.091	7.314054e+00	3.883748e+00	1.000000e-05	1.000000e-05	6.157741e-02	5.901755e-02	1.735281e-01
3	3L_11264536_SNP	11264536	5	T	C	0.060	5.524304e+00	4.627638e+00	1.000000e-05	1.000000e-05	2.344303e-01	2.307650e-01	3.187203e-01
3	3L_11264680_SNP	11264680	6	T	A	0.215	1.252787e+00	2.692201e+00	1.000000e-05	1.000000e-05	6.423545e-01	6.464776e-01	7.339496e-01
3	3L_11264682_SNP	11264682	8	A	T	0.211	1.504805e+00	2.730271e+00	1.000000e-05	1.000000e+05	5.823360e-01	4.805256e-01	4.819564e-01
3	3L_11264684_SNP	11264684	9	T	C	0.199	7.849107e-01	2.801106e+00	1.000000e-05	1.000000e+05	7.796939e-01	6.367891e-01	6.375872e-01
3	3L_11264686_SNP	11264686	10	A	C	0.207	1.227028e+00	2.768321e+00	1.000000e-05	1.000000e+05	6.582230e-01	4.951604e-01	4.965211e-01
3	3L_11264687_SNP	11264687	8	A	G	0.211	1.461643e+00	2.730338e+00	1.000000e-05	1.000000e+05	5.932013e-01	4.550776e-01	4.566359e-01
3	3L_11264690_MNP	11264690	16	AAT	CCA	0.165	3.236871e+00	3.080366e+00	1.000000e-05	1.000000e+05	2.950148e-01	1.598913e-01	1.632608e-01
3	3L_11264702_SNP	11264702	7	T	A	0.061	8.030714e+00	4.601322e+00	1.000000e-05	1.000000e-05	8.295244e-02	7.998476e-02	1.020487e-01
3	3L_11264703_SNP	11264703	8	T	A	0.061	8.291960e+00	4.599957e+00	1.000000e-05	1.000000e-05	7.342960e-02	7.062855e-02	8.927904e-02
3	3L_11264710_SNP	11264710	10	A	G	0.221	9.295194e-01	2.706879e+00	1.000000e-05	1.000000e+05	7.317784e-01	6.488366e-01	6.495957e-01
3	3L_11264726_SNP	11264726	8	A	G	0.054	7.395490e+00	4.875060e+00	1.000000e-05	1.000000e-05	1.313425e-01	1.278146e-01	1.448890e-01
3	3L_11264732_SNP	11264732	12	T	G	0.203	1.028539e+00	2.809614e+00	1.000000e-05	1.000000e+05	7.148156e-01	6.434751e-01	6.442514e-01
3	3L_11264736_SNP	11264736	17	C	T	0.304	1.960705e+00	2.492979e+00	1.000000e-05	1.000000e+05	4.328045e-01	4.063853e-01	4.082074e-01
3	3L_11264765_SNP	11264765	11	C	A	0.201	1.139064e+00	2.812428e+00	1.000000e-05	1.000000e+05	6.860390e-01	6.535583e-01	6.543025e-01
3	3L_11264791_SNP	11264791	14	T	G	0.128	4.901281e+00	3.386012e+00	1.000000e-05	1.000000e+05	1.498140e-01	1.297990e-01	1.332968e-01
3	3L_11264808_SNP	11264808	8	T	G	0.054	8.450232e+00	4.878311e+00	1.000000e-05	1.000000e-05	8.526570e-02	8.226084e-02	2.481081e-01
3	3L_11264836_SNP	11264836	14	G	C	0.340	4.074192e+00	2.376552e+00	1.000000e-05	1.000000e-05	8.850663e-02	8.545169e-02	1.198907e-01
3	3L_11264901_SNP	11264901	8	G	A	0.238	7.390222e-01	2.616819e+00	1.000000e-05	1.000000e-05	7.780115e-01	7.898542e-01	7.991155e-01
3	3L_11264910_SNP	11264910	9	A	T	0.253	1.242897e+00	2.568032e+00	1.000000e-05	1.000000e-05	6.290908e-01	6.327152e-01	6.393827e-01
3	3L_11264936_SNP	11264936	9	T	A	0.247	2.239993e-01	2.591034e+00	1.000000e-05	1.000000e+05	9.312211e-01	8.955482e-01	8.957247e-01
3	3L_11264954_SNP	11264954	22	T	C	0.226	4.889863e-01	2.799578e+00	1.000000e-05	1.000000e+05	8.615759e-01	5.450317e-01	5.461710e-01
3	3L_11265094_SNP	11265094	8	A	C	0.061	-2.678269e+00	4.666670e+00	2.235416e-02	1.000000e+05	5.668739e-01	5.413686e-01	5.425234e-01
3	3L_11265246_SNP	11265246	6	T	C	0.282	1.094494e+00	2.476832e+00	1.000000e-05	1.000000e-05	6.591948e-01	6.639940e-01	6.768857e-01
3	3L_11265306_SNP	11265306	5	A	G	0.353	7.211328e-01	2.332287e+00	1.000000e-05	1.000000e+05	7.575962e-01	7.646033e-01	7.650453e-01
3	3L_11265312_SNP	11265312	2	T	C	0.137	-1.934492e+00	3.174795e+00	1.000000e-05	1.000000e+05	5.432167e-01	4.859994e-01	4.874037e-01
3	3L_11265440_SNP	11265440	4	G	A	0.437	-2.477139e+00	2.225749e+00	1.000000e-05	1.000000e+05	2.674885e-01	2.033758e-01	2.064946e-01
3	3L_11265441_SNP	11265441	4	C	G	0.344	-6.525675e-01	2.333494e+00	1.000000e-05	1.000000e-05	7.801243e-01	7.921521e-01	9.263017e-01
3	3L_11265461_SNP	11265461	11	T	A	0.424	-3.876983e+00	2.263663e+00	1.000000e-05	1.000000e+05	8.880630e-02	5.993788e-02	6.332837e-02
3	3L_11265503_SNP	11265503	6	G	C	0.208	-5.714360e-01	2.723823e+00	1.000000e-05	1.000000e-05	8.341110e-01	8.524628e-01	8.770384e-01
3	3L_11265523_SNP	11265523	4	C	T	0.245	-6.996502e-02	2.553642e+00	1.000000e-05	1.000000e+05	9.781781e-01	8.898195e-01	8.900063e-01
3	3L_11265538_INS	11265538	12	GTG	G	0.154	4.326519e+00	3.113146e+00	1.000000e-05	1.000000e+05	1.666346e-01	8.422619e-02	8.775902e-02
3	3L_11265558_SNP	11265558	7	A	C	0.230	-2.451694e+00	2.649905e+00	1.000000e-05	1.000000e+05	3.563282e-01	1.417808e-01	1.452341e-01
3	3L_11265572_SNP	11265572	4	C	T	0.172	6.339051e-01	2.908265e+00	1.000000e-05	1.000000e+05	8.277474e-01	7.975559e-01	7.979237e-01
3	3L_11265590_SNP	11265590	4	G	A	0.397	-9.857934e-01	2.249913e+00	1.000000e-05	1.000000e-05	6.619015e-01	6.668143e-01	6.964937e-01
3	3L_11265695_SNP	11265695	2	A	C	0.052	-1.095165e+00	4.902627e+00	1.000000e-05	1.000000e+05	8.235372e-01	5.410294e-01	5.421856e-01
3	3L_11265775_SNP	11265775	10	G	T	0.407	1.993047e+00	2.278865e+00	1.000000e-05	1.000000e+05	3.831831e-01	1.622471e-01	1.656047e-01
3	3L_11265778_SNP	11265778	16	G	T	0.396	2.021525e+00	2.337096e+00	1.000000e-05	1.000000e+05	3.884166e-01	1.277669e-01	1.312712e-01
3	3L_11265791_SNP	11265791	8	G	A	0.190	-1.263408e+00	2.834489e+00	1.000000e-05	1.000000e-05	6.564286e-01	6.611132e-01	8.696024e-01
3	3L_11265806_SNP	11265806	8	C	G	0.150	-1.522781e+00	3.117508e+00	1.000000e-05	1.000000e-05	6.259273e-01	6.294370e-01	8.608845e-01
3	3L_11265820_SNP	11265820	12	A	C	0.273	3.167409e-01	2.533802e+00	1.000000e-05	1.000000e+05	9.006838e-01	4.529908e-01	4.545598e-01
3	3L_11265825_SNP	11265825	13	T	G	0.268	-7.887862e-03	2.557939e+00	1.000000e-05	1.000000e+05	9.975436e-01	5.572986e-01	5.583875e-01
3	3L_11265831_SNP	11265831	11	G	A	0.250	-5.053375e-01	2.596680e+00	1.000000e-05	1.000000e+05	8.459589e-01	7.028686e-01	7.034676e-01
3	3L_11265837_SNP	11265837	12	T	A	0.224	-3.752007e-01	2.707663e+00	1.000000e-05	1.000000e+05	8.899734e-01	5.791932e-01	5.801959e-01
3	3L_11265867_SNP	11265867	18	T	C	0.248	-5.688893e-01	2.669210e+00	1.000000e-05	1.000000e+05	8.315110e-01	6.975221e-01	6.981359e-01
3	3L_11265932_SNP	11265932	28	A	G	0.079	-3.469493e+00	4.461075e+00	4.310960e-02	4.760978e-02	4.379396e-01	4.511123e-01	4.587723e-01
3	3L_11266008_SNP	11266008	14	C	T	0.227	-1.683211e-01	2.713877e+00	1.000000e-05	1.000000e+05	9.506265e-01	6.580113e-01	6.587415e-01
3	3L_11266031_SNP	11266031	8	T	C	0.204	-3.001355e+00	2.753883e+00	2.229811e-02	1.000000e+05	2.774982e-01	5.257821e-02	5.588511e-02
3	3L_11266040_SNP	11266040	11	G	C	0.201	-3.177618e+00	2.796468e+00	3.284930e-02	1.000000e+05	2.576206e-01	5.196023e-02	5.525896e-02
3	3L_11266048_SNP	11266048	6	A	T	0.067	7.007211e+00	4.381631e+00	1.000000e-05	1.000000e-05	1.118474e-01	1.084948e-01	2.491692e-01
3	3L_11266051_SNP	11266051	6	T	C	0.107	5.674005e+00	3.541007e+00	1.000000e-05	1.000000e-05	1.111498e-01	1.078046e-01	1.763417e-01
3	3L_11266054_SNP	11266054	7	A	G	0.108	5.463529e+00	3.544926e+00	1.000000e-05	1.000000e-05	1.253413e-01	1.218610e-01	1.760171e-01
3	3L_11266058_SNP	11266058	7	A	G	0.108	7.059395e+00	3.526796e+00	1.000000e-05	1.000000e-05	4.710228e-02	4.489828e-02	7.709530e-02
3	3L_11266069_SNP	11266069	9	G	T	0.240	2.468740e+00	2.608408e+00	1.000000e-05	1.000000e-05	3.454190e-01	3.426510e-01	3.856128e-01
3	3L_11266076_SNP	11266076	15	G	A	0.471	-1.004112e+00	2.283256e+00	1.000000e-05	1.000000e+05	6.607271e-01	5.667779e-01	5.678290e-01
3	3L_11266102_SNP	11266102	13	G	A	0.486	1.143914e+00	2.281496e+00	1.000000e-05	1.000000e-05	6.168236e-01	6.200109e-01	9.389615e-01
3	3L_11266239_SNP	11266239	9	C	T	0.356	-1.980208e+00	2.329969e+00	1.000000e-05	1.000000e+05	3.967251e-01	2.848643e-01	2.874449e-01
3	3L_11266262_SNP	11266262	11	T	C	0.167	8.994726e-01	3.021715e+00	1.000000e-05	1.000000e-05	7.663618e-01	7.772401e-01	8.103117e-01
3	3L_11266283_SNP	11266283	7	A	G	0.318	-2.450532e-01	2.391992e+00	1.000000e-05	1.000000e+05	9.185367e-01	9.294533e-01	9.295708e-01
3	3L_11266291_SNP	11266291	1	G	A	0.071	4.067043e+00	4.244427e+00	1.000000e-05	1.000000e-05	3.394796e-01	3.366414e-01	3.627234e-01
3	3L_11266348_SNP	11266348	5	T	A	0.127	3.440846e+00	3.343949e+00	1.000000e-05	1.000000e+05	3.051252e-01	2.622755e-01	2.650072e-01
3	3L_11266387_SNP	11266387	2	A	G	0.072	1.794194e+00	4.232613e+00	1.000000e-05	1.000000e+05	6.722398e-01	6.143126e-01	6.151869e-01
3	3L_11266440_SNP	11266440	4	C	G	0.331	-3.643581e+00	2.326134e+00	2.008575e-02	1.000000e+05	1.193420e-01	3.132304e-02	3.420240e-02
3	3L_11266441_SNP	11266441	1	G	C	0.162	-3.730716e+00	2.944976e+00	2.685093e-02	5.805093e-02	2.071620e-01	2.064815e-01	2.582843e-01
3	3L_11266455_SNP	11266455	4	C	G	0.417	-3.182225e+00	2.241031e+00	1.000000e-05	1.000000e-05	1.576605e-01	1.539832e-01	2.199817e-01
3	3L_11266549_INS	11266549	12	TC	T	0.406	-5.038524e-01	2.322494e+00	1.000000e-05	1.000000e+05	8.285425e-01	4.822197e-01	4.836423e-01
3	3L_11266638_SNP	11266638	0	A	G	0.065	-2.943430e+00	4.454993e+00	2.283375e-02	9.354967e-03	5.098026e-01	5.197206e-01	5.699777e-01
3	3L_11266639_SNP	11266639	8	T	A	0.299	3.798297e+00	2.417039e+00	1.000000e-05	1.000000e+05	1.181534e-01	2.630503e-02	2.902026e-02
3	3L_11266663_SNP	11266663	0	C	A	0.097	-1.573412e+00	3.664513e+00	1.000000e-05	1.000000e+05	6.682659e-01	1.170666e-01	1.205992e-01
3	3L_11266667_SNP	11266667	1	G	A	0.091	-6.984123e-01	3.784988e+00	1.000000e-05	1.000000e+05	8.538502e-01	1.638493e-01	1.671985e-01
3	3L_11266735_SNP	11266735	5	C	T	0.167	-5.446928e+00	2.951502e+00	4.151381e-01	1.000000e+05	6.691384e-02	1.029801e-02	1.213359e-02
3	3L_11266750_SNP	11266750	4	C	T	0.225	-7.612478e-02	2.630829e+00	1.000000e-05	1.000000e+05	9.769539e-01	3.547525e-01	3.568815e-01
3	3L_11266798_SNP	11266798	4	A	T	0.086	-3.964682e+00	3.943118e+00	1.140250e-01	1.000000e+05	3.162692e-01	2.429740e-01	2.458349e-01
3	3L_11266819_SNP	11266819	4	A	T	0.086	-6.762316e+00	3.979601e+00	4.553676e-01	1.000000e+05	9.131876e-02	7.922547e-02	8.274203e-02
3	3L_11266820_SNP	11266820	6	G	A	0.074	5.584279e+00	4.208879e+00	1.000000e-05	1.000000e-05	1.865695e-01	1.828261e-01	3.165724e-01
3	3L_11266828_SNP	11266828	6	G	A	0.188	9.158861e-01	2.867368e+00	1.000000e-05	1.000000e+05	7.498489e-01	6.472538e-01	6.480179e-01
3	3L_11266860_SNP	11266860	4	C	T	0.245	7.985749e-01	2.565292e+00	1.000000e-05	1.000000e-05	7.559993e-01	7.660911e-01	8.311039e-01
3	3L_11266914_SNP	11266914	9	A	T	0.452	2.699383e+00	2.241148e+00	1.000000e-05	1.000000e+05	2.302821e-01	1.830502e-01	1.862927e-01
3	3L_11266967_SNP	11266967	8	T	A	0.333	1.186080e+00	2.367040e+00	1.000000e-05	1.000000e-05	6.170386e-01	6.202334e-01	6.571119e-01
3	3L_11267014_SNP	11267014	3	C	A	0.105	8.792114e-01	3.569195e+00	1.000000e-05	1.000000e-05	8.057566e-01	8.203399e-01	8.495417e-01
3	3L_11267022_SNP	11267022	2	G	A	0.111	3.770204e+00	3.459566e+00	1.000000e-05	1.000000e-05	2.775300e-01	2.741045e-01	4.220191e-01
3	3L_11267032_DEL	11267032	7	C	CA	0.500	8.509925e-01	2.217443e+00	1.000000e-05	1.000000e+05	7.016837e-01	6.366663e-01	6.374648e-01
3	3L_11267047_SNP	11267047	3	T	C	0.105	1.042402e+00	3.569095e+00	1.000000e-05	1.000000e-05	7.706365e-01	7.818581e-01	9.074484e-01
3	3L_11267063_SNP	11267063	3	A	C	0.204	-1.322087e+00	2.716797e+00	1.000000e-05	1.000000e+05	6.272182e-01	3.793161e-01	3.812958e-01
3	3L_11267126_SNP	11267126	1	C	T	0.084	9.136421e+00	3.842938e+00	1.000000e-05	1.000000e+05	1.867629e-02	8.217610e-04	1.262428e-03
3	3L_11267128_SNP	11267128	5	T	G	0.080	-3.734629e+00	4.081350e+00	5.994882e-02	7.702612e-02	3.616160e-01	3.740266e-01	3.847164e-01
3	3L_11267132_SNP	11267132	3	C	T	0.059	-3.246829e+00	4.678884e+00	5.240383e-02	1.000000e+05	4.887838e-01	5.063765e-01	5.076851e-01
3	3L_11267201_SNP	11267201	1	C	T	0.052	1.930671e+00	4.902874e+00	1.000000e-05	1.000000e-05	6.942928e-01	7.006873e-01	9.358706e-01
3	3L_11267211_SNP	11267211	1	A	C	0.058	-2.043162e-02	4.663395e+00	1.000000e-05	1.000000e+05	9.965100e-01	9.626584e-01	9.627200e-01
3	3L_11267213_SNP	11267213	1	A	T	0.058	-2.043162e-02	4.663395e+00	1.000000e-05	1.000000e+05	9.965100e-01	9.626584e-01	9.627200e-01
3	3L_11267263_SNP	11267263	6	G	T	0.221	1.683412e+00	2.664507e+00	1.000000e-05	1.000000e-05	5.284725e-01	5.290494e-01	8.859030e-01
3	3L_11267293_SNP	11267293	9	C	T	0.151	4.334820e-01	3.152093e+00	1.000000e-05	1.000000e+05	8.908002e-01	8.078779e-01	8.082236e-01
3	3L_11267312_SNP	11267312	4	G	C	0.384	-9.344719e-01	2.258780e+00	1.000000e-05	1.000000e-05	6.796723e-01	6.853683e-01	7.357280e-01
3	3L_11267316_SNP	11267316	5	C	A	0.387	-1.620710e+00	2.261052e+00	1.000000e-05	1.000000e-05	4.746008e-01	4.739447e-01	5.617248e-01
3	3L_11267325_SNP	11267325	8	G	T	0.259	1.410328e+00	2.553686e+00	1.000000e-05	1.000000e-05	5.815735e-01	5.836163e-01	7.757638e-01
3	3L_11267431_SNP	11267431	0	C	G	0.084	1.158698e+00	3.916394e+00	1.000000e-05	1.000000e-05	7.677420e-01	7.787299e-01	9.656569e-01
3	3L_11267502_SNP	11267502	5	T	G	0.100	2.181656e+00	3.674456e+00	1.000000e-05	1.000000e-05	5.535714e-01	5.548067e-01	6.221109e-01
3	3L_11267525_SNP	11267525	9	A	T	0.068	8.779497e-01	4.422346e+00	1.000000e-05	1.000000e-05	8.428990e-01	8.627224e-01	9.653963e-01
3	3L_11267536_SNP	11267536	29	C	T	0.484	-2.401641e+00	2.399429e+00	1.000000e-05	1.000000e+05	3.184553e-01	2.304423e-01	2.333862e-01
3	3L_11267594_SNP	11267594	9	C	T	0.144	4.744162e-01	3.198437e+00	1.000000e-05	1.000000e-05	8.822809e-01	9.122427e-01	9.743362e-01
3	3L_11267603_SNP	11267603	27	A	T	0.055	-7.069245e-01	5.246306e+00	1.000000e-05	1.000000e+05	8.929901e-01	9.024540e-01	9.026183e-01
3	3L_11267664_SNP	11267664	8	T	G	0.381	-1.686646e+00	2.307733e+00	1.000000e-05	1.000000e-05	4.659856e-01	4.651529e-01	4.772491e-01
3	3L_11267756_SNP	11267756	7	C	A	0.297	-1.037902e+00	2.456136e+00	1.000000e-05	1.000000e-05	6.732025e-01	6.786055e-01	8.060546e-01
3	3L_11267761_SNP	11267761	2	A	T	0.137	-1.773805e+00	3.185846e+00	1.000000e-05	1.000000e+05	5.784987e-01	5.370473e-01	5.382203e-01
3	3L_11267780_SNP	11267780	4	C	T	0.053	-1.038364e-01	4.909124e+00	1.000000e-05	1.000000e+05	9.831524e-01	9.940492e-01	9.940590e-01
3	3L_11267781_SNP	11267781	10	G	T	0.352	-2.911146e+00	2.343092e+00	1.000000e-05	1.000000e+05	2.159886e-01	4.971420e-02	5.298153e-02
3	3L_11267784_DEL	11267784	4	T	TT	0.411	-2.677491e+00	2.241264e+00	1.000000e-05	1.000000e+05	2.340906e-01	8.378311e-02	8.731472e-02
3	3L_11267800_SNP	11267800	3	G	T	0.276	-1.153181e+00	2.457543e+00	1.000000e-05	1.000000e+05	6.395695e-01	2.494583e-01	2.522758e-01
3	3L_11267829_SNP	11267829	3	A	T	0.059	1.925518e+00	4.642169e+00	1.000000e-05	1.000000e+05	6.788816e-01	6.813032e-01	6.819633e-01
3	3L_11267832_SNP	11267832	6	C	A	0.101	1.945204e+00	3.687707e+00	1.000000e-05	1.000000e+05	5.986270e-01	4.697974e-01	4.712811e-01
3	3L_11267838_SNP	11267838	3	A	T	0.138	-4.460625e+00	3.170027e+00	7.369375e-02	1.000000e+05	1.614318e-01	1.342223e-01	1.377048e-01
3	3L_11267843_DEL	11267843	12	T	TGTACC	0.063	-2.179611e+00	4.646618e+00	1.000000e-05	1.000000e+05	6.396883e-01	5.922728e-01	5.932263e-01
3	3L_11267844_SNP	11267844	20	A	G	0.244	-1.932534e-01	2.716111e+00	1.000000e-05	1.000000e+05	9.433713e-01	3.806903e-01	3.826618e-01
3	3L_11267853_SNP	11267853	3	G	T	0.217	-5.250057e-01	2.664259e+00	1.000000e-05	1.000000e+05	8.440477e-01	2.897828e-01	2.923307e-01
3	3L_11267854_INS	11267854	5	ATATATTC	T	0.107	2.936555e+00	3.563621e+00	1.000000e-05	1.000000e+05	4.112098e-01	3.094444e-01	3.118625e-01
3	3L_11267858_SNP	11267858	4	C	T	0.185	-2.505928e+00	2.836207e+00	1.000000e-05	1.000000e+05	3.783349e-01	3.228460e-01	3.251770e-01
3	3L_11267868_SNP	11267868	6	C	T	0.329	-1.539525e-01	2.367670e+00	1.000000e-05	1.000000e+05	9.482413e-01	5.521913e-01	5.533011e-01
3	3L_11267887_SNP	11267887	4	A	T	0.146	5.856548e-01	3.140571e+00	1.000000e-05	1.000000e+05	8.523168e-01	8.245413e-01	8.248525e-01
3	3L_11267889_SNP	11267889	10	T	C	0.400	-8.548843e-01	2.318490e+00	1.000000e-05	1.000000e+05	7.128461e-01	3.809682e-01	3.829380e-01
3	3L_11267894_DEL	11267894	6	T	TC	0.268	-3.447796e-01	2.508617e+00	1.000000e-05	1.000000e+05	8.908664e-01	3.979383e-01	3.998088e-01
3	3L_11267901_INS	11267901	6	CAAAGTGGTAA	C	0.268	-3.560666e-01	2.509220e+00	1.000000e-05	1.000000e+05	8.873443e-01	3.950459e-01	3.969330e-01
3	3L_11267910_SNP	11267910	9	G	T	0.260	1.988016e-01	2.563695e+00	1.000000e-05	1.000000e+05	9.382920e-01	4.902191e-01	4.916032e-01
3	3L_11267916_SNP	11267916	8	A	G	0.265	-7.068955e-01	2.534362e+00	1.000000e-05	1.000000e+05	7.806819e-01	3.163178e-01	3.186911e-01
3	3L_11267918_SNP	11267918	11	C	G	0.257	-2.597587e-01	2.593446e+00	1.000000e-05	1.000000e+05	9.203495e-01	4.280525e-01	4.297540e-01
3	3L_11267923_SNP	11267923	8	A	T	0.272	-2.302577e-01	2.517466e+00	1.000000e-05	1.000000e+05	9.272443e-01	4.239360e-01	4.256600e-01
3	3L_11267943_SNP	11267943	2	A	C	0.150	1.486335e+00	3.050228e+00	1.000000e-05	1.000000e+05	6.267573e-01	4.968968e-01	4.982494e-01
3	3L_11267967_SNP	11267967	1	A	G	0.136	-4.532387e-01	3.171888e+00	1.000000e-05	1.000000e+05	8.865644e-01	1.745904e-01	1.778814e-01
3	3L_11268028_SNP	11268028	3	T	A	0.151	-1.312659e-01	3.055385e+00	1.000000e-05	1.000000e+05	9.657881e-01	2.446149e-01	2.474648e-01
3	3L_11268054_SNP	11268054	3	T	A	0.158	2.966819e+00	2.993267e+00	1.000000e-05	1.000000e-05	3.231807e-01	3.201619e-01	4.393391e-01
3	3L_11268131_SNP	11268131	1	A	C	0.058	1.968445e+00	4.639673e+00	1.000000e-05	1.000000e-05	6.719733e-01	6.773217e-01	8.530922e-01
3	3L_11268155_SNP	11268155	2	G	A	0.176	-7.035095e-01	2.882151e+00	1.000000e-05	1.000000e+05	8.074888e-01	7.450592e-01	7.455482e-01
3	3L_11268212_SNP	11268212	4	A	G	0.325	1.909932e+00	2.344333e+00	1.000000e-05	1.000000e+05	4.165176e-01	3.262762e-01	3.285851e-01
3	3L_11268261_SNP	11268261	8	C	G	0.197	-2.818611e-02	2.798197e+00	1.000000e-05	1.000000e+05	9.919763e-01	5.230495e-01	5.242831e-01
3	3L_11268302_SNP	11268302	2	G	T	0.052	4.235150e+00	4.926097e+00	1.000000e-05	1.000000e+05	3.912878e-01	3.075573e-01	3.099878e-01
3	3L_11268482_SNP	11268482	4	T	G	0.523	-3.399994e+00	2.184228e+00	1.000000e-05	1.000000e+05	1.216426e-01	3.603787e-02	3.904400e-02
3	3L_11268493_SNP	11268493	1	T	C	0.052	-2.743061e-02	4.900074e+00	1.000000e-05	1.000000e+05	9.955408e-01	7.677943e-01	7.682289e-01
3	3L_11268504_DEL	11268504	15	G	GG	0.193	-3.631652e-01	2.891819e+00	1.000000e-05	1.000000e+05	9.002275e-01	7.447070e-01	7.451969e-01
3	3L_11268528_SNP	11268528	3	T	C	0.059	-4.415380e+00	4.689576e+00	1.134598e-01	1.000000e+05	3.479269e-01	3.290243e-01	3.313156e-01
3	3L_11268534_SNP	11268534	4	A	T	0.053	-3.205891e+00	4.931304e+00	4.463045e-02	1.000000e+05	5.166025e-01	5.186775e-01	5.199305e-01
3	3L_11268591_SNP	11268591	9	G	A	0.164	4.534707e+00	2.991440e+00	1.000000e-05	1.000000e+05	1.316230e-01	1.064239e-01	1.099731e-01
3	3L_11268609_SNP	11268609	6	T	C	0.195	4.140818e+00	2.774346e+00	1.000000e-05	1.000000e-05	1.376307e-01	1.340585e-01	2.480927e-01
3	3L_11268611_DEL	11268611	4	A	ACT	0.205	4.887178e+00	2.694847e+00	1.000000e-05	1.000000e+05	7.172319e-02	4.396957e-02	4.714332e-02
3	3L_11268628_INS	11268628	14	TGTTTAGAGTAGAT	T	0.475	4.927019e+00	2.250746e+00	1.000000e-05	1.000000e+05	3.011796e-02	9.308573e-03	1.105750e-02
3	3L_11268644_SNP	11268644	15	C	T	0.421	5.196535e+00	2.279266e+00	1.000000e-05	1.000000e+05	2.400354e-02	6.102434e-03	7.516793e-03
3	3L_11268671_SNP	11268671	7	T	C	0.432	-3.707092e+00	2.224085e+00	1.280580e-03	1.000000e+05	9.761452e-02	2.285861e-02	2.543903e-02
3	3L_11268685_SNP	11268685	3	A	T	0.092	-7.160379e-01	3.786709e+00	1.000000e-05	1.000000e+05	8.502726e-01	8.176436e-01	8.179690e-01
3	3L_11268686_INS	11268686	4	TTT	T	0.444	-3.588722e+00	2.197930e+00	1.000000e-05	1.000000e+05	1.045866e-01	2.160801e-02	2.413414e-02
3	3L_11268702_DEL	11268702	18	A	AA	0.482	-3.931695e+00	2.290600e+00	1.000000e-05	1.000000e+05	8.811725e-02	2.032200e-02	2.278888e-02
3	3L_11268762_SNP	11268762	6	G	A	0.268	8.052158e-01	2.510096e+00	1.000000e-05	1.000000e+05	7.488095e-01	6.533707e-01	6.541154e-01
3	3L_11268771_SNP	11268771	7	T	C	0.277	1.090461e+00	2.491815e+00	1.000000e-05	1.000000e+05	6.622851e-01	6.075558e-01	6.084539e-01
3	3L_11268805_SNP	11268805	2	A	G	0.052	4.834835e-01	4.912809e+00	1.000000e-05	1.000000e+05	9.217341e-01	8.702805e-01	8.705029e-01
3	3L_11268815_SNP	11268815	2	G	A	0.052	2.933056e+00	4.907202e+00	1.000000e-05	1.000000e-05	5.509267e-01	5.520899e-01	7.095629e-01
3	3L_11268972_SNP	11268972	11	A	T	0.076	6.022841e+00	4.208269e+00	1.000000e-05	1.000000e-05	1.544280e-01	1.507642e-01	2.024661e-01
3	3L_11269037_SNP	11269037	1	G	A	0.065	4.389787e+00	4.399429e+00	1.000000e-05	1.000000e-05	3.199582e-01	3.169059e-01	4.546090e-01
3	3L_11269143_SNP	11269143	5	A	G	0.160	6.988199e-01	3.008384e+00	1.000000e-05	1.000000e+05	8.166246e-01	7.662700e-01	7.667081e-01
3	3L_11269221_INS	11269221	3	GCCCGTCTATCG	G	0.118	-4.125297e+00	3.399499e+00	1.245809e-01	1.000000e+05	2.268205e-01	2.044502e-01	2.075623e-01
3	3L_11269230_SNP	11269230	3	A	G	0.118	-4.309359e+00	3.401581e+00	1.466629e-01	1.000000e+05	2.071397e-01	1.871216e-01	1.903400e-01
3	3L_11269333_SNP	11269333	5	A	G	0.360	-1.044383e+00	2.296115e+00	1.000000e-05	1.000000e+05	6.498677e-01	4.789779e-01	4.804162e-01
3	3L_11269397_SNP	11269397	5	A	G	0.153	-3.064831e+00	3.055394e+00	1.000000e-05	1.738684e-02	3.174124e-01	3.141753e-01	3.340544e-01
3	3L_11269493_INS	11269493	8	AA	A	0.136	3.641233e+00	3.252583e+00	1.000000e-05	1.000000e-05	2.646973e-01	2.611851e-01	3.155814e-01
3	3L_11269498_INS	11269498	2	AA	A	0.052	5.416477e-01	4.900659e+00	1.000000e-05	1.000000e+05	9.121384e-01	8.864371e-01	8.866300e-01
3	3L_11269505_SNP	11269505	1	A	G	0.052	1.845685e+00	4.897700e+00	1.000000e-05	1.000000e-05	7.068126e-01	7.138500e-01	7.646933e-01
3	3L_11269507_SNP	11269507	1	T	A	0.052	1.845685e+00	4.897700e+00	1.000000e-05	1.000000e-05	7.068126e-01	7.138500e-01	7.646933e-01
3	3L_11269532_SNP	11269532	11	G	A	0.090	5.311566e+00	3.909678e+00	1.000000e-05	1.000000e+05	1.762961e-01	1.686602e-01	1.719839e-01
3	3L_11269538_SNP	11269538	1	C	T	0.058	1.357724e+00	4.639295e+00	1.000000e-05	1.000000e-05	7.701831e-01	7.813677e-01	9.059365e-01
3	3L_11269545_SNP	11269545	3	T	A	0.375	1.182920e+00	2.258921e+00	1.000000e-05	1.000000e+05	6.012735e-01	3.008189e-01	3.032937e-01
3	3L_11269549_SNP	11269549	2	T	A	0.373	9.173478e-01	2.255306e+00	1.000000e-05	1.000000e+05	6.847632e-01	3.605729e-01	3.626660e-01
3	3L_11269583_SNP	11269583	4	C	T	0.053	7.989226e-01	4.902235e+00	1.000000e-05	1.000000e-05	8.707577e-01	8.968894e-01	9.336200e-01
3	3L_11269720_SNP	11269720	8	T	C	0.238	-2.648020e+00	2.612522e+00	1.000000e-05	1.000000e+05	3.123902e-01	2.439992e-01	2.468532e-01
3	3L_11269741_SNP	11269741	13	T	G	0.310	-2.032810e+00	2.443856e+00	1.000000e-05	1.000000e-05	4.068242e-01	4.049202e-01	4.194527e-01
3	3L_11269750_INS	11269750	12	GGC	TTTT	0.224	-2.795007e+00	2.701054e+00	1.000000e-05	1.000000e+05	3.024133e-01	2.114293e-01	2.144970e-01
3	3L_11269758_SNP	11269758	10	A	C	0.179	-3.362593e+00	2.914318e+00	2.944772e-02	1.000000e+05	2.503857e-01	1.901125e-01	1.933130e-01
3	3L_11269767_SNP	11269767	19	A	G	0.419	1.015955e+00	2.344981e+00	1.000000e-05	1.000000e+05	6.654496e-01	5.557698e-01	5.568649e-01
3	3L_11269819_SNP	11269819	12	T	C	0.056	-1.641706e+00	4.909955e+00	1.000000e-05	1.000000e+05	7.385667e-01	6.527259e-01	6.534727e-01
3	3L_11269825_SNP	11269825	13	G	A	0.056	-1.712454e+00	4.910783e+00	1.000000e-05	1.000000e+05	7.277873e-01	6.417664e-01	6.425483e-01
3	3L_11270029_SNP	11270029	5	C	A	0.127	4.523772e-01	3.315503e+00	1.000000e-05	1.000000e+05	8.916516e-01	8.615659e-01	8.618046e-01
3	3L_11270070_SNP	11270070	8	C	T	0.211	1.562542e-01	2.728346e+00	1.000000e-05	1.000000e+05	9.544048e-01	9.696177e-01	9.696678e-01
3	3L_11270072_SNP	11270072	17	T	C	0.152	2.906220e+00	3.189510e+00	1.000000e-05	1.000000e+05	3.636430e-01	3.339185e-01	3.361785e-01
3	3L_11270074_SNP	11270074	2	G	A	0.085	3.632669e-01	3.917171e+00	1.000000e-05	1.000000e+05	9.262346e-01	9.047029e-01	9.048632e-01
3	3L_11270112_SNP	11270112	5	C	A	0.187	2.644974e+00	2.821323e+00	1.000000e-05	1.000000e+05	3.499915e-01	2.158047e-01	2.188442e-01
3	3L_11270290_SNP	11270290	7	T	G	0.392	-3.321294e+00	2.272074e+00	1.000000e-05	1.000000e-05	1.458631e-01	1.422414e-01	1.697963e-01
3	3L_11270418_SNP	11270418	8	C	T	0.190	3.212346e+00	2.822764e+00	1.000000e-05	1.000000e+05	2.569051e-01	2.442190e-01	2.470715e-01
3	3L_11270536_SNP	11270536	17	T	G	0.058	1.057880e+01	4.857384e+00	1.000000e-05	1.000000e-05	3.095677e-02	2.925484e-02	1.201426e-01
3	3L_11270556_SNP	11270556	12	G	T	0.077	3.106176e+00	4.236822e+00	1.000000e-05	1.000000e-05	4.646034e-01	4.637429e-01	4.811629e-01
3	3L_11271664_INS	11271664	4	TT	T	0.060	7.855529e+00	4.598799e+00	1.000000e-05	1.000000e+05	8.964627e-02	7.358467e-02	7.707573e-02
3	3L_11271677_SNP	11271677	7	A	G	0.250	2.592162e+00	2.553121e+00	1.000000e-05	1.000000e-05	3.115802e-01	3.084441e-01	3.266619e-01
3	3L_11271699_INS	11271699	22	CG	C	0.060	3.514630e+00	4.913553e+00	1.000000e-05	1.000000e-05	4.755253e-01	4.748884e-01	6.034954e-01
3	3L_11271845_SNP	11271845	2	A	G	0.085	2.699657e+00	3.908127e+00	1.000000e-05	1.000000e-05	4.907571e-01	4.904468e-01	7.110605e-01
3	3L_11271946_INS	11271946	3	GT	G	0.079	7.141029e+00	4.067443e+00	1.000000e-05	1.000000e-05	8.116161e-02	7.822358e-02	1.488278e-01
3	3L_11271992_SNP	11271992	5	T	A	0.173	2.759288e+00	2.903514e+00	1.000000e-05	1.000000e-05	3.434547e-01	3.406633e-01	4.140725e-01
3	3L_11271996_SNP	11271996	9	A	G	0.178	2.092215e+00	2.927358e+00	1.000000e-05	1.000000e-05	4.758839e-01	4.752545e-01	5.855392e-01
3	3L_11272015_SNP	11272015	8	A	C	0.163	1.578823e+00	3.009789e+00	1.000000e-05	1.000000e-05	6.006513e-01	6.032942e-01	7.275901e-01
3	3L_11272028_SNP	11272028	3	G	A	0.099	1.097157e+00	3.678888e+00	1.000000e-05	1.000000e-05	7.659344e-01	7.767790e-01	8.771171e-01
3	3L_11272030_SNP	11272030	7	A	G	0.115	3.386980e-01	3.479249e+00	1.000000e-05	1.000000e+05	9.225783e-01	9.039660e-01	9.041276e-01
3	3L_11272038_SNP	11272038	8	A	T	0.116	2.594838e-02	3.480897e+00	1.000000e-05	1.000000e+05	9.940620e-01	8.840054e-01	8.842026e-01
3	3L_11272041_SNP	11272041	3	A	C	0.099	1.612658e-01	3.674800e+00	1.000000e-05	1.000000e+05	9.650543e-01	9.664365e-01	9.664919e-01
3	3L_11272051_SNP	11272051	3	A	G	0.066	3.552679e+00	4.420511e+00	1.000000e-05	1.000000e-05	4.228365e-01	4.211989e-01	5.346256e-01
3	3L_11272079_SNP	11272079	5	G	T	0.067	-1.196338e+00	4.417882e+00	1.000000e-05	1.000000e-05	7.869165e-01	7.995632e-01	8.375863e-01
3	3L_11272121_SNP	11272121	5	A	G	0.280	2.281617e+00	2.448107e+00	1.000000e-05	1.000000e-05	3.528184e-01	3.501413e-01	3.745986e-01
3	3L_11272160_SNP	11272160	3	A	T	0.086	2.347709e+00	3.932093e+00	1.000000e-05	1.000000e-05	5.513534e-01	5.525282e-01	7.004773e-01
3	3L_11272162_SNP	11272162	4	A	C	0.086	2.261114e+00	3.933434e+00	1.000000e-05	1.000000e-05	5.662461e-01	5.678368e-01	7.157239e-01
3	3L_11272163_SNP	11272163	3	G	A	0.086	2.347709e+00	3.932093e+00	1.000000e-05	1.000000e-05	5.513534e-01	5.525282e-01	7.004773e-01
3	3L_11272172_SNP	11272172	5	T	G	0.067	2.554283e+00	4.419981e+00	1.000000e-05	1.000000e-05	5.641904e-01	5.657224e-01	6.360210e-01
3	3L_11272179_SNP	11272179	5	G	A	0.060	2.756447e+00	4.655805e+00	1.000000e-05	1.000000e-05	5.546999e-01	5.559662e-01	7.069801e-01
3	3L_11272180_SNP	11272180	2	T	A	0.052	3.686633e+00	4.917895e+00	1.000000e-05	1.000000e-05	4.546324e-01	4.535754e-01	6.916751e-01
3	3L_11272189_INS	11272189	9	TT	T	0.055	7.474623e+00	4.883265e+00	1.000000e-05	1.000000e+05	1.279318e-01	1.241867e-01	1.277016e-01
3	3L_11272210_SNP	11272210	8	C	G	0.122	2.901451e+00	3.387186e+00	1.000000e-05	1.000000e-05	3.930164e-01	3.908963e-01	3.955032e-01
3	3L_11272312_SNP	11272312	23	G	C	0.394	-3.064447e+00	2.393522e+00	1.000000e-05	1.000000e-05	2.023869e-01	1.986452e-01	2.253436e-01
3	3L_11272313_SNP	11272313	30	A	T	0.384	-2.434671e+00	2.474717e+00	1.000000e-05	1.000000e-05	3.267684e-01	3.237878e-01	3.410786e-01
3	3L_11272320_SNP	11272320	26	A	G	0.372	-2.026596e+00	2.458833e+00	1.000000e-05	1.000000e+05	4.111114e-01	4.078136e-01	4.096276e-01
3	3L_11272345_SNP	11272345	14	T	C	0.489	-2.444230e+00	2.267432e+00	1.000000e-05	1.000000e-05	2.827536e-01	2.793671e-01	3.117711e-01
3	3L_11272410_SNP	11272410	21	C	T	0.470	-3.891164e-01	2.335471e+00	1.000000e-05	1.000000e-05	8.678971e-01	8.932218e-01	9.265684e-01
3	3L_11272660_SNP	11272660	18	T	C	0.212	2.381084e+00	2.817727e+00	1.000000e-05	1.000000e+05	3.994183e-01	1.419067e-01	1.453594e-01
3	3L_11272747_SNP	11272747	19	A	G	0.169	5.964276e+00	3.050871e+00	1.000000e-05	1.000000e+05	5.242442e-02	1.186179e-02	1.382246e-02
3	3L_11272750_SNP	11272750	5	C	T	0.127	4.840957e+00	3.297615e+00	1.000000e-05	1.000000e+05	1.441658e-01	3.326017e-02	3.619447e-02
3	3L_11272757_SNP	11272757	15	A	T	0.193	5.808124e+00	2.861561e+00	1.000000e-05	1.000000e+05	4.413104e-02	9.227280e-03	1.096879e-02
3	3L_11272761_SNP	11272761	2	G	A	0.111	-5.114558e-01	3.488591e+00	1.000000e-05	1.000000e+05	8.836356e-01	6.529010e-01	6.536472e-01
3	3L_11272763_SNP	11272763	2	A	G	0.065	8.218257e+00	4.364745e+00	1.000000e-05	1.000000e+05	6.162848e-02	5.970896e-03	7.369270e-03
3	3L_11272765_SNP	11272765	2	G	A	0.144	5.607495e+00	3.080821e+00	1.000000e-05	1.000000e+05	7.070640e-02	1.835091e-02	2.071952e-02
3	3L_11272817_SNP	11272817	5	G	C	0.147	3.188467e+00	3.103782e+00	1.000000e-05	1.000000e-05	3.059185e-01	3.027285e-01	3.395129e-01
3	3L_11272850_SNP	11272850	1	T	G	0.052	3.042813e+00	4.915029e+00	1.000000e-05	1.000000e-05	5.367881e-01	5.375768e-01	7.725751e-01
3	3L_11272877_DEL	11272877	5	A	ACACCATCAACAAATACAGCAACAACGCA	0.060	5.036272e+00	4.638317e+00	1.000000e-05	1.000000e-05	2.792877e-01	2.758751e-01	4.303251e-01
3	3L_11272940_SNP	11272940	17	T	A	0.413	1.292560e+00	2.337427e+00	1.000000e-05	1.000000e+05	5.810866e-01	4.807372e-01	4.821670e-01
3	3L_11272957_SNP	11272957	24	T	C	0.061	6.339133e+00	4.912373e+00	1.000000e-05	1.000000e-05	1.988567e-01	1.951124e-01	3.299182e-01
3	3L_11273074_SNP	11273074	4	A	T	0.225	1.058651e+00	2.640222e+00	1.000000e-05	1.000000e-05	6.890049e-01	6.951406e-01	8.777841e-01
3	3L_11273178_SNP	11273178	8	G	A	0.476	-2.727686e+00	2.219767e+00	1.000000e-05	1.000000e-05	2.210398e-01	2.173312e-01	3.740282e-01
3	3L_11273233_SNP	11273233	10	G	A	0.090	3.371066e+00	3.915766e+00	1.000000e-05	1.000000e-05	3.906514e-01	3.884956e-01	5.026058e-01
3	3L_11273238_SNP	11273238	11	C	T	0.257	4.801432e+00	2.544597e+00	1.000000e-05	1.000000e+05	6.107886e-02	1.504588e-02	1.722555e-02
3	3L_11273245_DEL	11273245	15	T	TTCATAGAC	0.443	3.553686e+00	2.288394e+00	1.000000e-05	1.000000e+05	1.225225e-01	5.102625e-02	5.431224e-02
3	3L_11273279_SNP	11273279	12	A	G	0.189	3.726501e+00	2.868660e+00	1.000000e-05	1.000000e+05	1.958976e-01	4.805344e-02	5.129577e-02
3	3L_11273290_SNP	11273290	9	G	C	0.274	1.835032e+00	2.511252e+00	1.000000e-05	1.000000e-05	4.660727e-01	4.652418e-01	6.078997e-01
3	3L_11273302_SNP	11273302	7	G	A	0.297	1.824544e+00	2.441217e+00	1.000000e-05	1.000000e-05	4.559820e-01	4.549511e-01	7.115799e-01
3	3L_11273306_DEL	11273306	3	A	AT	0.086	4.031253e+00	3.902388e+00	1.000000e-05	1.000000e-05	3.032344e-01	3.000196e-01	3.665910e-01
3	3L_11273324_SNP	11273324	3	A	T	0.178	2.100439e+00	2.859012e+00	1.000000e-05	1.000000e-05	4.636704e-01	4.627913e-01	4.800277e-01
3	3L_11273346_SNP	11273346	0	A	G	0.077	3.341271e+00	4.051150e+00	1.000000e-05	1.000000e-05	4.107941e-01	4.089545e-01	4.156991e-01
3	3L_11273366_SNP	11273366	1	A	T	0.078	3.278600e+00	4.052408e+00	1.000000e-05	1.000000e-05	4.197511e-01	4.180608e-01	4.278262e-01
3	3L_11273382_SNP	11273382	3	C	A	0.079	3.519043e+00	4.053655e+00	1.000000e-05	1.000000e-05	3.866994e-01	3.844847e-01	3.905465e-01
3	3L_11273398_SNP	11273398	1	T	A	0.071	2.907753e+00	4.220335e+00	1.000000e-05	1.000000e-05	4.918822e-01	4.915967e-01	5.167905e-01
3	3L_11273415_SNP	11273415	3	G	T	0.053	2.882121e+00	4.899911e+00	1.000000e-05	1.000000e-05	5.572720e-01	5.586093e-01	6.138131e-01
3	3L_11273459_SNP	11273459	3	A	C	0.164	-1.535659e+00	2.953027e+00	1.000000e-05	1.000000e+05	6.038001e-01	7.556813e-02	7.906908e-02
3	3L_11273473_SNP	11273473	2	T	G	0.072	2.684056e+00	4.225502e+00	1.000000e-05	1.000000e-05	5.262505e-01	5.267718e-01	6.413878e-01
3	3L_11273509_SNP	11273509	7	T	C	0.378	5.820263e-01	2.288765e+00	1.000000e-05	1.000000e+05	7.996097e-01	4.722303e-01	4.737019e-01
3	3L_11273539_SNP	11273539	0	A	G	0.135	-1.474658e+00	3.167756e+00	1.000000e-05	1.000000e+05	6.422245e-01	6.595334e-02	6.939578e-02
3	3L_11273574_DEL	11273574	0	G	GT	0.077	2.610960e+00	4.058561e+00	1.000000e-05	1.000000e-05	5.209848e-01	5.213762e-01	7.264673e-01
3	3L_11273575_SNP	11273575	22	G	T	0.376	7.183412e-01	2.422252e+00	1.000000e-05	1.000000e+05	7.672079e-01	5.465349e-01	5.476680e-01
3	3L_11273584_SNP	11273584	2	C	G	0.078	2.961286e+00	4.058690e+00	1.000000e-05	1.000000e-05	4.667477e-01	4.659304e-01	6.510185e-01
3	3L_11273592_SNP	11273592	2	C	T	0.124	7.110376e-02	3.308389e+00	1.000000e-05	1.000000e+05	9.828814e-01	1.484621e-01	1.518864e-01
3	3L_11273604_SNP	11273604	9	T	G	0.089	5.245432e+00	3.898460e+00	1.000000e-05	1.000000e-05	1.804631e-01	1.767259e-01	1.991050e-01
3	3L_11273621_SNP	11273621	6	C	G	0.074	-8.458402e+00	4.351019e+00	3.385139e+00	1.000000e+05	5.374168e-02	3.587464e-03	4.648918e-03
3	3L_11273746_SNP	11273746	14	C	A	0.241	4.198121e+00	2.634740e+00	1.000000e-05	1.000000e-05	1.131541e-01	1.097879e-01	1.667665e-01
3	3L_11273765_SNP	11273765	26	A	G	0.434	-2.079563e+00	2.394178e+00	1.000000e-05	1.000000e+05	3.864400e-01	2.744670e-01	2.771170e-01
3	3L_11273924_SNP	11273924	2	A	G	0.078	3.490816e+00	4.052055e+00	1.000000e-05	1.000000e-05	3.903238e-01	3.881631e-01	5.042760e-01
3	3L_11273934_SNP	11273934	4	A	G	0.066	4.082598e+00	4.414945e+00	1.000000e-05	1.000000e-05	3.565761e-01	3.539466e-01	3.818676e-01
3	3L_11273998_SNP	11273998	6	G	C	0.362	2.536448e+00	2.300409e+00	1.000000e-05	1.000000e+05	2.719405e-01	1.151132e-01	1.186498e-01
3	3L_11274005_SNP	11274005	3	G	T	0.211	-4.201075e-01	2.692767e+00	1.000000e-05	1.000000e+05	8.762295e-01	4.680666e-01	4.695589e-01
3	3L_11274044_SNP	11274044	8	A	G	0.265	-3.359119e-01	2.523217e+00	1.000000e-05	1.000000e+05	8.942679e-01	4.066449e-01	4.084655e-01
3	3L_11274108_SNP	11274108	4	C	T	0.311	1.204363e+00	2.370483e+00	1.000000e-05	1.000000e-05	6.121431e-01	6.151693e-01	6.647880e-01
3	3L_11274147_DEL	11274147	7	T	TAC	0.182	1.012482e+00	2.871151e+00	1.000000e-05	1.000000e+05	7.248470e-01	7.018179e-01	7.024198e-01
3	3L_11274167_SNP	11274167	1	G	C	0.123	-7.291601e-01	3.306259e+00	1.000000e-05	1.000000e+05	8.257471e-01	7.793170e-01	7.797251e-01
3	3L_11274201_SNP	11274201	1	A	G	0.078	4.669919e+00	4.044309e+00	1.000000e-05	1.000000e-05	2.500299e-01	2.464342e-01	3.256148e-01
3	3L_11274224_SNP	11274224	2	T	A	0.124	-4.115691e+00	3.303473e+00	5.033587e-02	9.967189e-02	2.147298e-01	2.169797e-01	2.247160e-01
3	3L_11274249_SNP	11274249	1	G	T	0.091	2.114689e+00	3.782516e+00	1.000000e-05	1.000000e-05	5.769371e-01	5.788405e-01	6.486115e-01
3	3L_11274285_SNP	11274285	6	C	T	0.174	-7.471419e-01	2.914364e+00	1.000000e-05	1.000000e+05	7.980154e-01	7.222974e-01	7.228442e-01
3	3L_11274295_SNP	11274295	4	T	A	0.212	-1.160675e+00	2.687795e+00	1.000000e-05	1.000000e-05	6.664756e-01	6.715836e-01	6.829396e-01
3	3L_11274303_INS	11274303	11	AA	A	0.146	1.002856e+00	3.191199e+00	1.000000e-05	1.000000e+05	7.537568e-01	7.372990e-01	7.378074e-01
3	3L_11274384_SNP	11274384	5	A	T	0.093	6.845917e+00	3.753057e+00	1.000000e-05	1.000000e-05	7.010229e-02	6.736494e-02	2.407897e-01
3	3L_11274506_SNP	11274506	3	C	G	0.283	1.843221e+00	2.425529e+00	1.000000e-05	1.000000e-05	4.484761e-01	4.473012e-01	4.941002e-01
3	3L_11274624_SNP	11274624	29	T	A	0.278	2.749269e+00	2.675627e+00	1.000000e-05	1.000000e+05	3.058065e-01	2.012365e-01	2.043687e-01
3	3L_11274743_SNP	11274743	22	A	T	0.158	1.598294e+00	3.210653e+00	1.000000e-05	1.000000e+05	6.193377e-01	4.806382e-01	4.820684e-01
3	3L_11274745_SNP	11274745	24	G	A	0.176	1.933138e+00	3.102512e+00	1.000000e-05	1.000000e+05	5.341604e-01	4.387327e-01	4.403766e-01
3	3L_11274750_SNP	11274750	19	C	T	0.154	1.532486e+00	3.205845e+00	1.000000e-05	1.000000e+05	6.333166e-01	4.889540e-01	4.903442e-01
3	3L_11274768_SNP	11274768	13	A	T	0.268	2.364083e+00	2.551515e+00	1.000000e-05	1.000000e+05	3.556337e-01	3.343307e-01	3.365880e-01
3	3L_11274769_SNP	11274769	12	G	T	0.084	-3.973510e+00	4.097976e+00	7.187303e-02	8.312248e-02	3.337726e-01	3.469099e-01	4.596682e-01
3	3L_11274775_SNP	11274775	10	G	A	0.200	2.306757e+00	2.795415e+00	1.000000e-05	1.000000e+05	4.105552e-01	3.349171e-01	3.371707e-01
3	3L_11274794_DEL	11274794	3	T	TT	0.092	1.757166e-01	3.790955e+00	1.000000e-05	1.000000e+05	9.630909e-01	7.746629e-01	7.750817e-01
3	3L_11274805_SNP	11274805	3	G	A	0.092	4.027779e+00	3.790971e+00	1.000000e-05	1.000000e-05	2.897092e-01	2.863776e-01	4.338027e-01
3	3L_11274807_SNP	11274807	1	G	A	0.097	3.200138e+00	3.674125e+00	1.000000e-05	1.000000e-05	3.851314e-01	3.828937e-01	5.412118e-01
3	3L_11274814_SNP	11274814	0	G	T	0.097	3.187501e+00	3.672039e+00	1.000000e-05	1.000000e-05	3.867373e-01	3.845232e-01	5.484039e-01
3	3L_11274816_SNP	11274816	3	T	A	0.092	4.370020e+00	3.779123e+00	1.000000e-05	1.000000e-05	2.493489e-01	2.457497e-01	3.757426e-01
3	3L_11274824_SNP	11274824	1	T	G	0.097	3.322559e+00	3.671678e+00	1.000000e-05	1.000000e-05	3.669422e-01	3.644486e-01	5.260399e-01
3	3L_11274832_SNP	11274832	18	C	G	0.190	1.021491e+00	2.944820e+00	1.000000e-05	1.000000e+05	7.291634e-01	7.235864e-01	7.241298e-01
3	3L_11274888_SNP	11274888	3	C	T	0.059	-1.293141e+00	4.636650e+00	1.000000e-05	1.000000e+05	7.807040e-01	6.059533e-01	6.068571e-01
3	3L_11274898_SNP	11274898	8	T	A	0.259	1.656549e+00	2.538644e+00	1.000000e-05	1.000000e-05	5.150430e-01	5.152906e-01	5.241597e-01
3	3L_11274979_DEL	11274979	0	T	TCCGCAT	0.077	-1.166814e-01	4.055915e+00	1.000000e-05	1.000000e+05	9.770872e-01	9.612513e-01	9.613152e-01
3	3L_11274980_SNP	11274980	12	G	C	0.161	2.553390e+00	3.072542e+00	1.000000e-05	1.000000e-05	4.072574e-01	4.053604e-01	4.808122e-01
3	3L_11274982_SNP	11274982	13	C	G	0.204	2.372168e+00	2.802784e+00	1.000000e-05	1.000000e-05	3.986817e-01	3.966488e-01	4.494887e-01
3	3L_11275008_SNP	11275008	8	T	A	0.075	-2.131391e+00	4.226576e+00	1.000000e-05	1.000000e+05	6.147927e-01	3.606495e-01	3.627422e-01
3	3L_11275058_SNP	11275058	2	A	C	0.085	3.738846e-01	3.912663e+00	1.000000e-05	1.000000e+05	9.239978e-01	9.223282e-01	9.224579e-01
3	3L_11275091_SNP	11275091	5	G	A	0.267	4.356258e+00	2.471953e+00	1.000000e-05	1.000000e+05	8.003306e-02	5.328421e-02	5.660022e-02
3	3L_11275409_SNP	11275409	2	C	A	0.059	4.328250e+00	4.626639e+00	1.000000e-05	1.000000e-05	3.510113e-01	3.483117e-01	3.867914e-01
3	3L_11275517_SNP	11275517	5	T	C	0.207	2.854762e+00	2.725934e+00	1.000000e-05	1.000000e+05	2.966422e-01	2.000423e-01	2.031819e-01
3	3L_11275541_SNP	11275541	9	C	A	0.205	2.960076e+00	2.765288e+00	1.000000e-05	1.000000e+05	2.861180e-01	2.217641e-01	2.247649e-01
3	3L_11275557_SNP	11275557	9	G	A	0.212	3.782676e+00	2.713674e+00	1.000000e-05	1.000000e+05	1.653728e-01	1.210870e-01	1.246102e-01
3	3L_11275560_INS	11275560	4	AGCAA	A	0.073	-1.137494e+00	4.225151e+00	1.000000e-05	1.000000e+05	7.881257e-01	7.118934e-01	7.124678e-01
3	3L_11275575_SNP	11275575	6	A	T	0.128	4.585510e+00	3.303181e+00	1.000000e-05	1.000000e-05	1.671042e-01	1.633948e-01	2.797312e-01
3	3L_11275582_SNP	11275582	2	A	G	0.092	-8.081480e-01	3.785168e+00	1.000000e-05	1.000000e+05	8.312201e-01	7.957697e-01	7.961414e-01
3	3L_11275589_SNP	11275589	15	A	G	0.414	2.757160e+00	2.306089e+00	1.000000e-05	1.000000e+05	2.337147e-01	1.698043e-01	1.731217e-01
3	3L_11275596_SNP	11275596	11	C	A	0.472	2.705598e+00	2.244315e+00	1.000000e-05	1.000000e+05	2.298706e-01	1.590255e-01	1.623995e-01
3	3L_11275613_SNP	11275613	12	C	G	0.413	2.380248e+00	2.287184e+00	1.000000e-05	1.000000e+05	2.996724e-01	2.729401e-01	2.756004e-01
3	3L_11275716_SNP	11275716	13	A	T	0.077	1.266458e-01	4.237688e+00	1.000000e-05	1.000000e+05	9.761975e-01	6.536064e-01	6.543504e-01
3	3L_11275799_SNP	11275799	8	A	G	0.054	5.211537e+00	4.892990e+00	1.000000e-05	1.000000e-05	2.885184e-01	2.851771e-01	3.022232e-01
3	3L_11275819_SNP	11275819	12	C	T	0.126	1.512619e+00	3.400297e+00	1.000000e-05	1.000000e-05	6.570615e-01	6.617722e-01	7.143740e-01
3	3L_11275928_DEL	11275928	9	A	AT	0.082	6.964324e-01	4.071051e+00	1.000000e-05	1.000000e+05	8.643967e-01	8.499725e-01	8.502334e-01
3	3L_11275971_SNP	11275971	3	T	A	0.072	3.897483e+00	4.214023e+00	1.000000e-05	1.000000e+05	3.564921e-01	3.273247e-01	3.296269e-01
3	3L_11275980_SNP	11275980	3	A	G	0.066	3.714446e+00	4.409406e+00	1.000000e-05	1.000000e-05	4.008924e-01	3.988940e-01	5.934766e-01
3	3L_11275994_SNP	11275994	5	G	T	0.093	4.484996e-01	3.787513e+00	1.000000e-05	1.000000e-05	9.058949e-01	9.495023e-01	9.729042e-01
3	3L_11276066_SNP	11276066	9	A	T	0.212	2.904424e+00	2.722498e+00	1.000000e-05	1.000000e-05	2.877432e-01	2.843957e-01	3.534600e-01
3	3L_11276109_SNP	11276109	12	A	T	0.259	4.938253e-01	2.576417e+00	1.000000e-05	1.000000e-05	8.482555e-01	8.690726e-01	9.041540e-01
3	3L_11276123_SNP	11276123	7	C	T	0.081	4.143806e-03	4.063819e+00	1.000000e-05	1.000000e+05	9.991877e-01	9.944242e-01	9.944334e-01
3	3L_11276130_SNP	11276130	8	A	G	0.088	-3.237215e+00	3.932119e+00	4.198857e-02	1.000000e+05	4.116414e-01	2.964692e-01	2.989727e-01
3	3L_11276152_SNP	11276152	4	T	A	0.073	-1.736629e+00	4.223283e+00	1.000000e-05	1.000000e+05	6.815024e-01	4.207131e-01	4.224549e-01
3	3L_11276201_SNP	11276201	6	T	G	0.128	2.210526e+00	3.309546e+00	1.000000e-05	1.000000e-05	5.051948e-01	5.052105e-01	5.221533e-01
3	3L_11276205_SNP	11276205	5	G	T	0.133	1.632369e+00	3.238575e+00	1.000000e-05	1.000000e-05	6.149636e-01	6.180865e-01	6.273217e-01
3	3L_11276303_SNP	11276303	1	T	A	0.052	4.428636e+00	4.886811e+00	1.000000e-05	1.000000e-05	3.662419e-01	3.637389e-01	5.096032e-01
3	3L_11276591_SNP	11276591	4	G	A	0.219	2.182546e+00	2.655805e+00	1.000000e-05	1.000000e+05	4.124767e-01	3.559535e-01	3.580751e-01
3	3L_11276622_SNP	11276622	2	T	C	0.065	4.254640e+00	4.406488e+00	1.000000e-05	1.000000e+05	3.358082e-01	3.275405e-01	3.298413e-01
3	3L_11276688_SNP	11276688	2	T	G	0.078	-3.232125e-01	4.057928e+00	1.000000e-05	1.000000e+05	9.366207e-01	9.077337e-01	9.078886e-01
3	3L_11276693_SNP	11276693	2	G	A	0.124	1.578235e+00	3.305957e+00	1.000000e-05	1.000000e-05	6.337693e-01	6.375664e-01	6.948606e-01
3	3L_11276709_SNP	11276709	9	G	C	0.096	1.038490e+00	3.793867e+00	1.000000e-05	1.000000e-05	7.846648e-01	7.971022e-01	8.032677e-01
3	3L_11276711_SNP	11276711	3	A	G	0.086	-6.943322e-01	3.915143e+00	1.000000e-05	1.000000e+05	8.594733e-01	5.695604e-01	5.706005e-01
3	3L_11276715_SNP	11276715	3	C	A	0.145	1.905705e+00	3.109713e+00	1.000000e-05	1.000000e-05	5.409089e-01	5.418048e-01	5.740098e-01
3	3L_11276725_SNP	11276725	4	T	A	0.146	1.833174e+00	3.111677e+00	1.000000e-05	1.000000e-05	5.566504e-01	5.579706e-01	5.905823e-01
3	3L_11276728_SNP	11276728	3	G	A	0.072	4.986025e-01	4.228719e+00	1.000000e-05	1.000000e+05	9.062957e-01	5.234714e-01	5.247033e-01
3	3L_11276731_SNP	11276731	3	G	A	0.059	-1.244006e+00	4.637445e+00	1.000000e-05	1.000000e+05	7.888687e-01	5.700340e-01	5.710722e-01
3	3L_11276740_SNP	11276740	2	C	T	0.078	-2.764667e-01	4.058073e+00	1.000000e-05	1.000000e+05	9.457736e-01	9.256404e-01	9.257643e-01
3	3L_11276747_DEL	11276747	2	C	CATAAGTTC	0.078	-2.764667e-01	4.058073e+00	1.000000e-05	1.000000e+05	9.457736e-01	9.256404e-01	9.257643e-01
3	3L_11276747_SNP	11276747	16	T	C	0.058	6.562720e+00	4.899922e+00	1.000000e-05	1.000000e-05	1.824554e-01	1.787158e-01	2.495600e-01
3	3L_11276755_SNP	11276755	17	T	C	0.051	5.470812e+00	5.249159e+00	1.000000e-05	1.000000e-05	2.989617e-01	2.957085e-01	4.057728e-01
3	3L_11276765_SNP	11276765	2	A	T	0.078	9.097220e-02	4.057985e+00	1.000000e-05	1.000000e+05	9.821439e-01	9.959133e-01	9.959200e-01
3	3L_11276774_SNP	11276774	5	A	T	0.153	2.379901e+00	3.056432e+00	1.000000e-05	1.000000e+05	4.373944e-01	4.165910e-01	4.183557e-01
3	3L_11276788_SNP	11276788	3	T	G	0.164	2.506940e+00	2.947683e+00	1.000000e-05	1.000000e+05	3.963970e-01	3.738857e-01	3.758979e-01
3	3L_11276793_SNP	11276793	3	T	A	0.158	2.282652e+00	3.000964e+00	1.000000e-05	1.000000e-05	4.480508e-01	4.468679e-01	4.485098e-01
3	3L_11276796_SNP	11276796	3	C	G	0.164	2.516153e+00	2.947668e+00	1.000000e-05	1.000000e-05	3.946655e-01	3.925706e-01	3.988295e-01
3	3L_11276801_SNP	11276801	3	A	T	0.072	4.425985e-01	4.227386e+00	1.000000e-05	1.000000e+05	9.167535e-01	9.604586e-01	9.605238e-01
3	3L_11276817_SNP	11276817	1	T	A	0.078	-2.081667e-01	4.056961e+00	1.000000e-05	1.000000e+05	9.591451e-01	9.395570e-01	9.396573e-01
3	3L_11276823_SNP	11276823	9	T	G	0.082	-2.114003e-01	4.066304e+00	1.000000e-05	1.000000e+05	9.586063e-01	9.321684e-01	9.322812e-01
3	3L_11276824_SNP	11276824	4	G	T	0.073	-2.537585e+00	4.221281e+00	1.190776e-03	1.000000e+05	5.486415e-01	3.130613e-01	3.154559e-01
3	3L_11276827_SNP	11276827	2	T	C	0.072	5.349365e-01	4.226359e+00	1.000000e-05	1.000000e-05	8.994469e-01	9.380104e-01	9.401096e-01
3	3L_11276858_SNP	11276858	3	G	C	0.079	-2.432970e-02	4.059163e+00	1.000000e-05	1.000000e+05	9.952256e-01	9.786027e-01	9.786379e-01
3	3L_11276893_SNP	11276893	3	A	G	0.197	1.989406e+00	2.746164e+00	1.000000e-05	1.000000e+05	4.699149e-01	3.922194e-01	3.941230e-01
3	3L_11276909_SNP	11276909	5	C	T	0.233	1.091506e+00	2.603998e+00	1.000000e-05	1.000000e+05	6.756871e-01	5.760199e-01	5.770348e-01
3	3L_11276937_SNP	11276937	5	C	T	0.227	1.442775e+00	2.630013e+00	1.000000e-05	1.000000e+05	5.840980e-01	4.981257e-01	4.994725e-01
3	3L_11276943_SNP	11276943	3	G	A	0.086	-1.150407e-01	3.929118e+00	1.000000e-05	1.000000e+05	9.766805e-01	8.268925e-01	8.271989e-01
3	3L_11277040_DEL	11277040	8	T	TT	0.177	2.479663e+00	2.910082e+00	1.000000e-05	1.000000e-05	3.955025e-01	3.934204e-01	4.498642e-01
3	3L_11277126_SNP	11277126	4	C	T	0.225	7.956447e-01	2.635345e+00	1.000000e-05	1.000000e-05	7.631312e-01	7.737575e-01	9.130293e-01
3	3L_11277230_SNP	11277230	1	A	G	0.052	4.478588e-01	4.911062e+00	1.000000e-05	1.000000e+05	9.274586e-01	7.715653e-01	7.719912e-01
3	3L_11277357_SNP	11277357	1	C	T	0.117	4.929975e+00	3.361091e+00	1.000000e-05	1.000000e-05	1.445023e-01	1.408881e-01	1.581028e-01
3	3L_11277449_SNP	11277449	3	A	G	0.059	3.559393e+00	4.628580e+00	1.000000e-05	1.000000e-05	4.430847e-01	4.418087e-01	4.749178e-01
3	3L_11277479_SNP	11277479	7	C	T	0.122	3.444659e+00	3.399649e+00	1.000000e-05	1.000000e-05	3.125559e-01	3.094293e-01	3.499319e-01
3	3L_11277648_SNP	11277648	5	T	C	0.247	2.929022e+00	2.561721e+00	1.000000e-05	1.000000e-05	2.546781e-01	2.511070e-01	3.096751e-01
3	3L_11277654_SNP	11277654	1	A	G	0.065	-2.236404e-01	4.468108e+00	1.000000e-05	1.000000e+05	9.601462e-01	7.121062e-01	7.126800e-01
3	3L_11277655_SNP	11277655	1	G	C	0.065	-2.236404e-01	4.468108e+00	1.000000e-05	1.000000e+05	9.601462e-01	7.121062e-01	7.126800e-01
3	3L_11277693_INS	11277693	5	AA	A	0.293	1.215170e+00	2.423283e+00	1.000000e-05	1.000000e+05	6.167757e-01	5.764444e-01	5.774577e-01
3	3L_11277724_SNP	11277724	5	T	C	0.173	1.879718e+00	2.914443e+00	1.000000e-05	1.000000e-05	5.199210e-01	5.202864e-01	5.341418e-01
3	3L_11277748_SNP	11277748	1	G	A	0.058	-1.601565e+00	4.707543e+00	1.000000e-05	1.000000e+05	7.341662e-01	5.742300e-01	5.752519e-01
3	3L_11277760_SNP	11277760	2	A	G	0.052	-4.543942e+00	5.083711e+00	1.776667e-01	1.000000e+05	3.728293e-01	3.216310e-01	3.239699e-01
3	3L_11277763_SNP	11277763	3	A	C	0.059	-1.636946e+00	4.707407e+00	1.000000e-05	1.000000e+05	7.285177e-01	5.742346e-01	5.752564e-01
3	3L_11277773_DEL	11277773	8	G	GAAG	0.054	3.846906e+00	4.900087e+00	1.000000e-05	1.000000e-05	4.336351e-01	4.321869e-01	5.105582e-01
3	3L_11277773_SNP	11277773	14	A	G	0.064	-9.387504e-01	4.719716e+00	1.000000e-05	1.000000e+05	8.426070e-01	6.937005e-01	6.943250e-01
3	3L_11277774_SNP	11277774	13	C	A	0.063	-1.127991e+00	4.716884e+00	1.000000e-05	1.000000e+05	8.113200e-01	6.636828e-01	6.643955e-01
3	3L_11277776_SNP	11277776	13	C	G	0.063	-1.127991e+00	4.716884e+00	1.000000e-05	1.000000e+05	8.113200e-01	6.636828e-01	6.643955e-01
3	3L_11277777_DEL	11277777	1	A	ATGGGGC	0.058	-1.601565e+00	4.707543e+00	1.000000e-05	1.000000e+05	7.341662e-01	5.742300e-01	5.752519e-01
3	3L_11277787_INS	11277787	1	AA	T	0.058	-1.601565e+00	4.707543e+00	1.000000e-05	1.000000e+05	7.341662e-01	5.742300e-01	5.752519e-01
3	3L_11277789_SNP	11277789	1	A	T	0.058	-1.601565e+00	4.707543e+00	1.000000e-05	1.000000e+05	7.341662e-01	5.742300e-01	5.752519e-01
3	3L_11277801_SNP	11277801	2	C	A	0.052	-2.343975e+00	4.981596e+00	1.924742e-02	1.000000e+05	6.386531e-01	5.073370e-01	5.086412e-01
3	3L_11277803_SNP	11277803	5	T	G	0.173	2.871371e+00	2.907838e+00	1.000000e-05	1.000000e+05	3.249870e-01	2.614622e-01	2.641993e-01
3	3L_11277819_SNP	11277819	4	C	G	0.179	2.334879e+00	2.859803e+00	1.000000e-05	1.000000e-05	4.155219e-01	4.137604e-01	4.351678e-01
3	3L_11277837_SNP	11277837	1	C	T	0.058	-1.601565e+00	4.707543e+00	1.000000e-05	1.000000e+05	7.341662e-01	5.742300e-01	5.752519e-01
3	3L_11277955_SNP	11277955	2	G	C	0.111	3.452408e-01	3.471579e+00	1.000000e-05	1.000000e+05	9.209138e-01	9.613452e-01	9.614090e-01
3	3L_11277968_SNP	11277968	2	G	C	0.111	3.452408e-01	3.471579e+00	1.000000e-05	1.000000e+05	9.209138e-01	9.613452e-01	9.614090e-01
3	3L_11277969_SNP	11277969	3	A	T	0.105	1.076951e+00	3.565664e+00	1.000000e-05	1.000000e-05	7.630392e-01	7.736584e-01	7.965846e-01
3	3L_11277998_SNP	11277998	4	T	G	0.060	-1.660023e+00	4.708746e+00	1.000000e-05	1.000000e+05	7.249214e-01	5.649847e-01	5.660428e-01
3	3L_11278000_SNP	11278000	3	A	G	0.204	1.174449e+00	2.720269e+00	1.000000e-05	1.000000e+05	6.665421e-01	5.947442e-01	5.956886e-01
3	3L_11278013_SNP	11278013	2	T	A	0.105	7.308568e-01	3.565299e+00	1.000000e-05	1.000000e-05	8.378528e-01	8.568091e-01	8.628638e-01
3	3L_11278015_SNP	11278015	2	T	C	0.052	-1.490031e+00	4.980803e+00	1.000000e-05	1.000000e+05	7.652306e-01	5.901779e-01	5.911392e-01
3	3L_11278016_SNP	11278016	2	G	T	0.111	-1.220318e-02	3.471589e+00	1.000000e-05	1.000000e+05	9.971999e-01	9.514650e-01	9.515452e-01
3	3L_11278017_SNP	11278017	1	T	G	0.110	8.442668e-02	3.470139e+00	1.000000e-05	1.000000e+05	9.806217e-01	9.719126e-01	9.719589e-01
3	3L_11278038_SNP	11278038	5	C	T	0.253	6.308091e-02	2.538301e+00	1.000000e-05	1.000000e+05	9.802059e-01	8.627185e-01	8.629551e-01
3	3L_11278052_SNP	11278052	5	T	A	0.080	3.047454e+00	4.075721e+00	1.000000e-05	1.000000e+05	4.557908e-01	4.501263e-01	4.517103e-01
3	3L_11278056_SNP	11278056	4	C	T	0.086	2.569649e+00	3.935555e+00	1.000000e-05	1.000000e-05	5.147866e-01	5.150280e-01	5.530854e-01
3	3L_11278074_SNP	11278074	7	T	G	0.196	1.850063e+00	2.796983e+00	1.000000e-05	1.000000e+05	5.093255e-01	4.401729e-01	4.418092e-01
3	3L_11278092_SNP	11278092	13	T	A	0.063	-1.109955e+00	4.656741e+00	1.000000e-05	1.000000e+05	8.119273e-01	7.851285e-01	7.855237e-01
3	3L_11278134_SNP	11278134	4	G	C	0.199	1.819808e+00	2.750763e+00	1.000000e-05	1.000000e+05	5.092517e-01	4.318203e-01	4.335013e-01
3	3L_11278144_DEL	11278144	2	C	CAACAC	0.085	2.724181e+00	3.917441e+00	1.000000e-05	1.000000e-05	4.878677e-01	4.874941e-01	4.891650e-01
3	3L_11278160_SNP	11278160	5	A	G	0.253	4.636494e-01	2.539398e+00	1.000000e-05	1.000000e+05	8.553689e-01	7.251091e-01	7.256485e-01
3	3L_11278197_INS	11278197	1	AG	A	0.052	-2.413287e+00	4.986138e+00	2.385048e-02	1.000000e+05	6.290830e-01	4.981159e-01	4.994628e-01
3	3L_11278231_SNP	11278231	1	G	C	0.110	8.442668e-02	3.470139e+00	1.000000e-05	1.000000e+05	9.806217e-01	9.719126e-01	9.719589e-01
3	3L_11278308_SNP	11278308	4	C	A	0.172	6.934092e-01	2.908249e+00	1.000000e-05	1.000000e-05	8.118699e-01	8.271650e-01	9.084644e-01
3	3L_11278309_SNP	11278309	4	C	A	0.086	-1.336599e+00	3.913572e+00	1.000000e-05	1.000000e+05	7.331768e-01	6.608771e-01	6.615985e-01
3	3L_11278312_SNP	11278312	4	A	C	0.086	-8.169755e-01	3.914476e+00	1.000000e-05	1.000000e+05	8.349570e-01	7.809873e-01	7.813917e-01
3	3L_11278313_SNP	11278313	3	C	G	0.092	-1.511335e+00	3.786301e+00	1.000000e-05	1.000000e+05	6.903365e-01	6.076473e-01	6.085451e-01
3	3L_11278318_SNP	11278318	3	T	C	0.092	-1.511335e+00	3.786301e+00	1.000000e-05	1.000000e+05	6.903365e-01	6.076473e-01	6.085451e-01
3	3L_11278375_SNP	11278375	20	A	T	0.096	-3.084003e+00	3.943259e+00	2.382334e-02	1.000000e+05	4.353754e-01	2.352340e-01	2.381462e-01
3	3L_11278452_SNP	11278452	21	T	C	0.097	-3.549892e+00	3.951160e+00	5.290042e-02	1.000000e+05	3.703704e-01	2.037914e-01	2.069076e-01
3	3L_11278491_DEL	11278491	2	T	TT	0.085	2.702284e+00	3.916792e+00	1.000000e-05	1.000000e+05	4.912947e-01	4.892386e-01	4.906275e-01
3	3L_11278494_SNP	11278494	4	C	G	0.073	2.208979e+00	4.234264e+00	1.000000e-05	1.000000e-05	6.026446e-01	6.053528e-01	6.469301e-01
3	3L_11278498_SNP	11278498	9	T	A	0.185	2.245554e+00	2.882606e+00	1.000000e-05	1.000000e+05	4.371901e-01	4.247631e-01	4.264826e-01
3	3L_11278505_SNP	11278505	6	T	C	0.181	1.284227e+00	2.879256e+00	1.000000e-05	1.000000e-05	6.562122e-01	6.608879e-01	7.794422e-01
3	3L_11278527_SNP	11278527	5	C	T	0.153	1.541946e+00	3.060006e+00	1.000000e-05	1.000000e+05	6.150591e-01	4.979766e-01	4.993241e-01
3	3L_11278601_SNP	11278601	5	G	A	0.073	5.932253e-01	4.230884e+00	1.000000e-05	1.000000e+05	8.886773e-01	7.870765e-01	7.874673e-01
3	3L_11278605_SNP	11278605	9	A	C	0.123	4.135104e+00	3.380474e+00	1.000000e-05	1.000000e+05	2.231352e-01	1.521053e-01	1.555130e-01
3	3L_11278613_SNP	11278613	7	G	A	0.061	3.454759e+00	4.636060e+00	1.000000e-05	1.000000e-05	4.573059e-01	4.563008e-01	4.773880e-01
3	3L_11278809_INS	11278809	7	AA	A	0.061	4.672114e-02	4.687576e+00	1.000000e-05	1.000000e+05	9.920607e-01	8.311144e-01	8.314124e-01
3	3L_11278833_SNP	11278833	6	A	C	0.087	2.370337e+00	3.912762e+00	1.000000e-05	1.000000e+05	5.455534e-01	5.137517e-01	5.150268e-01
3	3L_11278834_SNP	11278834	5	A	G	0.160	2.302472e+00	2.999972e+00	1.000000e-05	1.000000e+05	4.439761e-01	4.045957e-01	4.064280e-01
3	3L_11278889_SNP	11278889	7	T	G	0.081	4.250099e+00	4.065885e+00	1.000000e-05	1.000000e+05	2.975404e-01	2.856614e-01	2.882367e-01
3	3L_11278894_SNP	11278894	6	A	G	0.087	2.824964e+00	3.922689e+00	1.000000e-05	1.000000e-05	4.725323e-01	4.718333e-01	4.821298e-01
3	3L_11279021_SNP	11279021	0	C	T	0.071	4.098429e+00	4.209390e+00	1.000000e-05	1.000000e+05	3.317823e-01	2.959954e-01	2.985021e-01
3	3L_11279024_SNP	11279024	0	A	G	0.071	4.098429e+00	4.209390e+00	1.000000e-05	1.000000e+05	3.317823e-01	2.959954e-01	2.985021e-01
3	3L_11279036_SNP	11279036	1	A	G	0.065	4.883164e+00	4.396466e+00	1.000000e-05	1.000000e+05	2.684505e-01	2.581058e-01	2.608654e-01
3	3L_11279039_SNP	11279039	2	T	C	0.059	6.031814e+00	4.611090e+00	1.000000e-05	1.000000e+05	1.928106e-01	1.820200e-01	1.852685e-01
3	3L_11279045_INS	11279045	1	TACAT	T	0.097	-8.974122e-01	3.674002e+00	1.000000e-05	1.000000e+05	8.073587e-01	7.826162e-01	7.830169e-01
3	3L_11279051_SNP	11279051	12	T	C	0.105	-7.194709e-01	3.688988e+00	1.000000e-05	1.000000e+05	8.456283e-01	8.403157e-01	8.405954e-01
3	3L_11279250_SNP	11279250	11	G	C	0.111	8.675252e-01	3.581737e+00	1.000000e-05	1.000000e-05	8.089455e-01	8.238942e-01	9.760471e-01
3	3L_11279274_SNP	11279274	5	A	T	0.173	1.343227e+00	2.910392e+00	1.000000e-05	1.000000e-05	6.450797e-01	6.493087e-01	7.100805e-01
3	3L_11279279_SNP	11279279	4	T	A	0.159	1.832124e+00	3.004827e+00	1.000000e-05	1.000000e-05	5.429530e-01	5.439026e-01	5.516310e-01
3	3L_11279293_SNP	11279293	5	T	A	0.147	2.495344e+00	3.127587e+00	1.000000e-05	1.000000e-05	4.262026e-01	4.246231e-01	5.310629e-01
3	3L_11279304_SNP	11279304	6	A	T	0.181	1.499951e+00	2.875840e+00	1.000000e-05	1.000000e-05	6.027290e-01	6.054399e-01	6.795961e-01
3	3L_11279305_SNP	11279305	6	T	C	0.181	1.499951e+00	2.875840e+00	1.000000e-05	1.000000e-05	6.027290e-01	6.054399e-01	6.795961e-01
3	3L_11279307_SNP	11279307	7	T	C	0.176	1.911529e+00	2.918877e+00	1.000000e-05	1.000000e-05	5.135316e-01	5.137430e-01	5.865131e-01
3	3L_11279310_SNP	11279310	6	C	T	0.174	1.342767e+00	2.918536e+00	1.000000e-05	1.000000e-05	6.461144e-01	6.503841e-01	7.465116e-01
3	3L_11279316_SNP	11279316	4	G	A	0.179	7.667033e-01	2.867847e+00	1.000000e-05	1.000000e-05	7.895663e-01	8.024648e-01	8.796831e-01
3	3L_11279323_SNP	11279323	5	G	A	0.073	2.576698e+00	4.221574e+00	1.000000e-05	1.000000e-05	5.425320e-01	5.434705e-01	5.511277e-01
3	3L_11279326_SNP	11279326	7	G	C	0.169	1.786262e+00	2.959676e+00	1.000000e-05	1.000000e-05	5.470538e-01	5.481124e-01	6.285075e-01
3	3L_11279353_SNP	11279353	8	A	C	0.170	5.369785e-01	2.965214e+00	1.000000e-05	1.000000e-05	8.565361e-01	8.790655e-01	9.286045e-01
3	3L_11279360_SNP	11279360	7	A	G	0.074	2.102059e+00	4.245550e+00	1.000000e-05	1.000000e-05	6.212301e-01	6.245719e-01	9.069733e-01
3	3L_11279364_DEL	11279364	8	C	CCAGT	0.143	2.676141e+00	3.176061e+00	1.000000e-05	1.000000e-05	4.007774e-01	3.987773e-01	4.578646e-01
3	3L_11279373_SNP	11279373	6	T	A	0.188	1.428135e+00	2.828044e+00	1.000000e-05	1.000000e-05	6.142970e-01	6.173969e-01	6.636302e-01
3	3L_11279386_SNP	11279386	4	A	T	0.199	1.459259e+00	2.749938e+00	1.000000e-05	1.000000e+05	5.964346e-01	5.904043e-01	5.913647e-01
3	3L_11279400_DEL	11279400	13	G	GAAT	0.077	6.146332e+00	4.207436e+00	1.000000e-05	1.000000e+05	1.461273e-01	1.367903e-01	1.402633e-01
3	3L_11279405_SNP	11279405	12	G	T	0.084	3.022901e+00	4.065150e+00	1.000000e-05	1.000000e+05	4.582582e-01	3.845310e-01	3.864797e-01
3	3L_11279428_SNP	11279428	3	C	T	0.053	7.865242e+00	4.861777e+00	1.000000e-05	1.000000e-05	1.077853e-01	1.044772e-01	1.163317e-01
3	3L_11279443_SNP	11279443	3	C	T	0.053	-1.506972e+00	4.902171e+00	1.000000e-05	1.000000e+05	7.589527e-01	5.061202e-01	5.074300e-01
3	3L_11279457_SNP	11279457	2	A	C	0.072	-1.883133e+00	4.245359e+00	1.000000e-05	1.000000e+05	6.579810e-01	5.749554e-01	5.759745e-01
3	3L_11279472_SNP	11279472	1	T	C	0.071	-1.810989e+00	4.244935e+00	1.000000e-05	1.000000e+05	6.702572e-01	5.875994e-01	5.885703e-01
3	3L_11279481_SNP	11279481	2	T	C	0.059	3.014443e+00	4.633501e+00	1.000000e-05	1.000000e-05	5.163027e-01	5.165805e-01	8.281574e-01
3	3L_11279508_SNP	11279508	4	G	A	0.093	7.060748e-01	3.786100e+00	1.000000e-05	1.000000e+05	8.523081e-01	8.525170e-01	8.527730e-01
3	3L_11279532_SNP	11279532	3	T	A	0.125	4.226557e+00	3.308417e+00	1.000000e-05	1.000000e-05	2.033678e-01	1.996271e-01	2.887364e-01
3	3L_11279566_SNP	11279566	1	C	T	0.052	-5.855119e-01	4.906083e+00	1.000000e-05	1.000000e+05	9.051604e-01	7.032945e-01	7.038923e-01
3	3L_11279631_SNP	11279631	1	T	A	0.130	-1.737144e-01	3.238694e+00	1.000000e-05	1.000000e+05	9.572947e-01	8.703427e-01	8.705650e-01
3	3L_11279637_SNP	11279637	1	G	T	0.052	-2.468129e+00	4.913780e+00	1.106753e-02	1.000000e-05	6.161923e-01	6.255475e-01	6.727285e-01
3	3L_11279979_SNP	11279979	2	C	G	0.065	4.322014e+00	4.407133e+00	1.000000e-05	1.000000e+05	3.283058e-01	3.224183e-01	3.247521e-01
3	3L_11280079_SNP	11280079	9	C	A	0.274	-1.013255e+00	2.526981e+00	1.000000e-05	1.000000e+05	6.890020e-01	4.188362e-01	4.205883e-01
3	3L_11280248_SNP	11280248	8	C	G	0.068	-6.560455e+00	4.667356e+00	1.581181e+00	1.000000e+05	1.618825e-01	1.022503e-02	1.205443e-02
3	3L_11280249_SNP	11280249	10	T	G	0.076	2.555669e+00	4.228069e+00	1.000000e-05	1.000000e+05	5.464437e-01	4.743803e-01	4.758413e-01
3	3L_11280255_INS	11280255	7	TCAACCAA	T	0.054	-6.017140e+00	5.113604e+00	9.751170e-01	1.000000e+05	2.411577e-01	1.681746e-02	1.910254e-02
3	3L_11280260_SNP	11280260	5	G	A	0.073	-2.316204e+00	4.258079e+00	1.342147e-02	1.000000e+05	5.872693e-01	5.285721e-02	5.616774e-02
3	3L_11280755_SNP	11280755	1	A	C	0.065	2.479559e+00	4.411809e+00	1.000000e-05	1.000000e+05	5.749249e-01	5.081037e-01	5.094045e-01
3	3L_11280778_SNP	11280778	3	C	T	0.105	1.911113e+00	3.580282e+00	1.000000e-05	1.000000e-05	5.942678e-01	5.967050e-01	8.293431e-01
3	3L_11280812_SNP	11280812	3	G	A	0.289	-1.555029e-02	2.427146e+00	1.000000e-05	1.000000e+05	9.948965e-01	2.962105e-01	2.987157e-01
3	3L_11280859_SNP	11280859	0	C	A	0.052	9.458745e-01	4.906495e+00	1.000000e-05	1.000000e-05	8.473886e-01	8.680393e-01	9.667208e-01
3	3L_11280870_SNP	11280870	9	A	G	0.253	-2.805542e-01	2.572990e+00	1.000000e-05	1.000000e+05	9.133160e-01	1.673484e-01	1.706791e-01
3	3L_11280872_SNP	11280872	9	C	T	0.308	-5.253159e-01	2.429916e+00	1.000000e-05	1.000000e+05	8.291320e-01	1.791004e-01	1.823658e-01
3	3L_11280902_SNP	11280902	9	T	A	0.281	5.679914e-03	2.525560e+00	1.000000e-05	1.000000e+05	9.982085e-01	2.291056e-01	2.320583e-01
3	3L_11280906_DEL	11280906	9	TAT	T	0.281	-2.969213e-01	2.532181e+00	1.000000e-05	1.000000e+05	9.068095e-01	2.285984e-01	2.315545e-01
3	3L_11280916_SNP	11280916	6	T	C	0.248	-8.387670e-01	2.606642e+00	1.000000e-05	1.000000e+05	7.480610e-01	1.674070e-01	1.707374e-01
3	3L_11280965_SNP	11280965	4	T	C	0.053	1.110809e+00	4.909248e+00	1.000000e-05	1.000000e-05	8.212965e-01	8.377880e-01	9.407970e-01
3	3L_11281007_SNP	11281007	9	A	G	0.288	7.559141e-01	2.473595e+00	1.000000e-05	1.000000e+05	7.603324e-01	7.019878e-01	7.025891e-01
3	3L_11281151_INS	11281151	10	TCCATTTCGGTATTTT	T	0.076	5.616331e+00	4.210337e+00	1.000000e-05	1.000000e+05	1.842192e-01	1.654376e-01	1.687785e-01
3	3L_11281270_SNP	11281270	4	A	T	0.053	-2.722535e+00	4.934824e+00	4.226900e-02	1.000000e+05	5.819651e-01	4.045701e-01	4.064025e-01
3	3L_11281497_SNP	11281497	23	A	C	0.189	-2.744792e+00	2.997402e+00	1.000000e-05	1.000000e-05	3.612625e-01	3.586935e-01	4.249443e-01
3	3L_11281561_DEL	11281561	22	T	TA	0.308	-3.415199e+00	2.525252e+00	1.000000e-05	1.000000e+05	1.782499e-01	1.536045e-01	1.570050e-01
3	3L_11281595_SNP	11281595	14	T	C	0.312	-4.597306e-01	2.456343e+00	1.000000e-05	1.000000e-05	8.517843e-01	8.733029e-01	9.715187e-01
3	3L_11281747_SNP	11281747	12	A	C	0.070	-9.389306e-01	4.424180e+00	1.000000e-05	1.000000e+05	8.322142e-01	8.070304e-01	8.073780e-01
3	3L_11281755_INS	11281755	26	C	CA	0.318	-7.610231e-01	2.575729e+00	1.000000e-05	1.000000e-05	7.680463e-01	7.790584e-01	9.229062e-01
3	3L_11281790_SNP	11281790	4	T	G	0.192	1.758995e-01	2.821694e+00	1.000000e-05	1.000000e+05	9.503754e-01	9.385220e-01	9.386241e-01
3	3L_11282041_SNP	11282041	6	G	A	0.470	-5.633375e+00	2.171919e+00	5.909872e-02	1.000000e+05	1.042214e-02	2.124488e-03	2.910383e-03
3	3L_11282062_SNP	11282062	5	T	C	0.393	-5.266714e+00	2.229812e+00	1.016928e-01	1.000000e+05	1.944610e-02	3.577217e-03	4.636978e-03
3	3L_11282139_SNP	11282139	4	C	T	0.060	-1.334637e+00	4.637828e+00	1.000000e-05	1.000000e-05	7.739132e-01	7.854061e-01	7.946429e-01
3	3L_11282449_SNP	11282449	2	A	C	0.059	-2.050455e-01	4.640466e+00	1.000000e-05	1.000000e+05	9.648138e-01	7.553728e-01	7.558368e-01
3	3L_11282716_SNP	11282716	0	T	C	0.058	1.263613e+00	4.658497e+00	1.000000e-05	1.000000e-05	7.865676e-01	7.991816e-01	9.785854e-01
3	3L_11282851_SNP	11282851	0	A	G	0.097	6.340189e+00	3.639275e+00	1.000000e-05	1.000000e+05	8.350364e-02	2.233260e-02	2.489057e-02
3	3L_11282854_SNP	11282854	6	G	A	0.450	4.904498e-01	2.222943e+00	1.000000e-05	1.000000e+05	8.256760e-01	6.206305e-01	6.214829e-01
3	3L_11282886_SNP	11282886	1	G	T	0.084	6.691289e+00	3.875564e+00	1.000000e-05	1.000000e+05	8.628334e-02	1.874681e-02	2.113593e-02
3	3L_11282894_SNP	11282894	5	G	T	0.367	2.508085e+00	2.277834e+00	1.000000e-05	1.000000e+05	2.726009e-01	1.574329e-01	1.608148e-01
3	3L_11282895_SNP	11282895	8	T	C	0.245	2.053591e+00	2.590199e+00	1.000000e-05	1.000000e-05	4.291119e-01	4.275834e-01	5.434274e-01
3	3L_11282922_SNP	11282922	9	A	G	0.370	2.846226e+00	2.302575e+00	1.000000e-05	1.000000e+05	2.183262e-01	1.111583e-01	1.147017e-01
3	3L_11282937_SNP	11282937	11	T	C	0.382	2.994186e+00	2.303369e+00	1.000000e-05	1.000000e+05	1.955975e-01	8.736005e-02	9.090037e-02
3	3L_11282942_DEL	11282942	8	ATAA	C	0.381	2.088751e+00	2.285709e+00	1.000000e-05	1.000000e+05	3.622530e-01	1.868590e-01	1.900790e-01
3	3L_11282953_SNP	11282953	11	T	G	0.368	2.622274e+00	2.322068e+00	1.000000e-05	1.000000e+05	2.605571e-01	1.254067e-01	1.289181e-01
3	3L_11282957_SNP	11282957	10	C	T	0.283	1.948461e+00	2.485275e+00	1.000000e-05	1.000000e-05	4.342587e-01	4.328217e-01	5.227826e-01
3	3L_11282966_INS	11282966	10	A	AGTCAATA	0.366	3.032313e+00	2.314480e+00	1.000000e-05	1.000000e+05	1.921220e-01	8.055942e-02	8.408087e-02
3	3L_11283165_SNP	11283165	7	G	C	0.216	1.701152e+00	2.691329e+00	1.000000e-05	1.000000e-05	5.282800e-01	5.288520e-01	6.427933e-01
3	3L_11283271_SNP	11283271	2	T	A	0.059	-6.221977e+00	4.703037e+00	1.985624e-01	2.566034e-01	1.878322e-01	2.033114e-01	3.006597e-01
3	3L_11283453_SNP	11283453	1	T	C	0.071	5.473791e+00	4.213401e+00	1.000000e-05	1.000000e-05	1.958636e-01	1.921181e-01	2.526643e-01
3	3L_11283467_SNP	11283467	5	G	C	0.127	4.667791e+00	3.294469e+00	1.000000e-05	1.000000e+05	1.585711e-01	4.125443e-02	4.437637e-02
3	3L_11283475_SNP	11283475	2	G	T	0.072	4.453249e+00	4.221551e+00	1.000000e-05	1.000000e-05	2.931521e-01	2.898489e-01	3.612842e-01
3	3L_11283476_SNP	11283476	3	A	C	0.072	5.474495e+00	4.211802e+00	1.000000e-05	1.000000e-05	1.956377e-01	1.918922e-01	2.635911e-01
3	3L_11283493_SNP	11283493	4	A	G	0.106	2.261546e+00	3.566531e+00	1.000000e-05	1.000000e-05	5.269671e-01	5.275063e-01	6.858994e-01
3	3L_11283497_SNP	11283497	6	G	A	0.235	7.984325e+00	2.531658e+00	1.000000e-05	1.000000e+05	1.942556e-03	2.484715e-04	4.521141e-04
3	3L_11283498_SNP	11283498	3	A	G	0.105	7.946916e+00	3.509325e+00	1.000000e-05	1.000000e-05	2.495648e-02	2.347953e-02	2.982896e-02
3	3L_11283730_SNP	11283730	0	C	T	0.052	2.884886e+00	4.899769e+00	1.000000e-05	1.000000e-05	5.568828e-01	5.582094e-01	7.689001e-01
3	3L_11283734_SNP	11283734	8	T	C	0.503	-6.172096e-01	2.229903e+00	1.000000e-05	1.000000e+05	7.823192e-01	3.699980e-01	3.720336e-01
3	3L_11284101_SNP	11284101	3	T	A	0.132	-6.593093e-01	3.252306e+00	1.000000e-05	1.000000e-05	8.396245e-01	8.588782e-01	9.102705e-01
3	3L_11284125_SNP	11284125	1	T	G	0.149	1.892245e+00	3.046948e+00	1.000000e-05	1.000000e-05	5.355104e-01	5.362661e-01	6.145067e-01
3	3L_11284536_SNP	11284536	16	C	A	0.065	3.855705e+00	4.668238e+00	1.000000e-05	1.000000e-05	4.101301e-01	4.082797e-01	4.949026e-01
3	3L_11284546_SNP	11284546	20	T	C	0.326	-1.530027e-01	2.482810e+00	1.000000e-05	1.000000e+05	9.509426e-01	7.871110e-01	7.875017e-01
3	3L_11284549_SNP	11284549	14	G	A	0.142	5.789367e+00	3.230568e+00	1.000000e-05	1.000000e+05	7.511276e-02	4.085536e-02	4.396923e-02
3	3L_11284553_SNP	11284553	9	A	G	0.082	4.141362e+00	4.067290e+00	1.000000e-05	1.000000e+05	3.101953e-01	1.935388e-01	1.967186e-01
3	3L_11284568_SNP	11284568	28	A	G	0.331	1.441758e+00	2.547152e+00	1.000000e-05	1.000000e-05	5.722098e-01	5.739734e-01	6.440938e-01
3	3L_11284586_SNP	11284586	3	T	C	0.066	5.628201e+00	4.411270e+00	1.000000e-05	1.000000e-05	2.039482e-01	2.002080e-01	2.508761e-01
3	3L_11284606_SNP	11284606	5	G	T	0.187	1.496126e+00	2.832914e+00	1.000000e-05	1.000000e+05	5.981844e-01	4.890790e-01	4.904685e-01
3	3L_11284697_SNP	11284697	1	T	G	0.097	5.357439e+00	3.641680e+00	1.000000e-05	1.000000e-05	1.433192e-01	1.397118e-01	2.953154e-01
3	3L_11284713_SNP	11284713	5	C	T	0.253	-1.112869e+00	2.532621e+00	1.000000e-05	1.000000e+05	6.609857e-01	5.410477e-01	5.422038e-01
3	3L_11284724_INS	11284724	2	TG	T	0.098	4.394350e+00	3.653013e+00	1.000000e-05	1.000000e-05	2.308704e-01	2.271921e-01	4.444570e-01
3	3L_11284728_INS	11284728	1	GAATACCCTATTT	G	0.097	3.086985e+00	3.659180e+00	1.000000e-05	1.000000e-05	4.002032e-01	3.981940e-01	9.752229e-01
3	3L_11284730_SNP	11284730	3	A	G	0.079	4.180875e+00	4.045226e+00	1.000000e-05	1.000000e-05	3.029961e-01	2.997792e-01	5.793486e-01
3	3L_11284734_SNP	11284734	3	T	A	0.092	6.460231e+00	3.748617e+00	1.000000e-05	1.000000e-05	8.685626e-02	8.382653e-02	2.004367e-01
3	3L_11284747_SNP	11284747	3	G	T	0.086	5.750103e+00	3.886147e+00	1.000000e-05	1.000000e-05	1.410386e-01	1.374448e-01	3.014278e-01
3	3L_11284748_SNP	11284748	1	T	A	0.091	6.421653e+00	3.746545e+00	1.000000e-05	1.000000e-05	8.856346e-02	8.550766e-02	2.029495e-01
3	3L_11284754_SNP	11284754	1	C	A	0.091	6.421653e+00	3.746545e+00	1.000000e-05	1.000000e-05	8.856346e-02	8.550766e-02	2.029495e-01
3	3L_11284759_SNP	11284759	2	T	A	0.092	1.491815e+00	3.782158e+00	1.000000e-05	1.000000e+05	6.938129e-01	6.538369e-01	6.545802e-01
3	3L_11284765_SNP	11284765	0	T	G	0.103	4.383670e+00	3.544996e+00	1.000000e-05	1.000000e-05	2.181504e-01	2.144346e-01	4.323613e-01
3	3L_11284774_DEL	11284774	3	T	TTAGT	0.158	-5.694463e-01	3.004046e+00	1.000000e-05	1.000000e+05	8.499070e-01	8.496269e-01	8.498884e-01
3	3L_11284782_SNP	11284782	0	A	C	0.103	4.383670e+00	3.544996e+00	1.000000e-05	1.000000e-05	2.181504e-01	2.144346e-01	4.323613e-01
3	3L_11284794_SNP	11284794	1	A	G	0.104	4.648455e+00	3.544160e+00	1.000000e-05	1.000000e-05	1.916390e-01	1.878933e-01	3.813316e-01
3	3L_11284808_DEL	11284808	4	T	TA	0.079	6.096892e+00	4.038638e+00	1.000000e-05	1.000000e-05	1.332111e-01	1.296694e-01	2.536645e-01
3	3L_11284815_SNP	11284815	2	G	T	0.098	5.309999e+00	3.646939e+00	1.000000e-05	1.000000e-05	1.474508e-01	1.438205e-01	1.571935e-01
3	3L_11284819_SNP	11284819	8	G	A	0.327	7.323025e-01	2.373738e+00	1.000000e-05	1.000000e-05	7.581230e-01	7.683710e-01	9.501491e-01
3	3L_11284826_INS	11284826	2	AGTAT	A	0.098	5.309999e+00	3.646939e+00	1.000000e-05	1.000000e-05	1.474508e-01	1.438205e-01	1.571935e-01
3	3L_11284852_INS	11284852	1	TG	T	0.104	4.375493e+00	3.546356e+00	1.000000e-05	1.000000e-05	2.191819e-01	2.154686e-01	4.248958e-01
3	3L_11284854_SNP	11284854	1	T	A	0.104	4.375493e+00	3.546356e+00	1.000000e-05	1.000000e-05	2.191819e-01	2.154686e-01	4.248958e-01
3	3L_11284869_INS	11284869	0	ATATGTATG	A	0.103	4.383670e+00	3.544996e+00	1.000000e-05	1.000000e-05	2.181504e-01	2.144346e-01	4.323613e-01
3	3L_11284890_SNP	11284890	1	A	G	0.097	5.280625e+00	3.642484e+00	1.000000e-05	1.000000e-05	1.491935e-01	1.455542e-01	3.254276e-01
3	3L_11284895_SNP	11284895	1	T	A	0.143	-6.691219e-01	3.108915e+00	1.000000e-05	1.000000e+05	8.298790e-01	1.847190e-01	1.879517e-01
3	3L_11284897_SNP	11284897	1	T	C	0.097	5.280625e+00	3.642484e+00	1.000000e-05	1.000000e-05	1.491935e-01	1.455542e-01	3.254276e-01
3	3L_11284909_SNP	11284909	12	A	C	0.448	1.235921e+00	2.268016e+00	1.000000e-05	1.000000e-05	5.865970e-01	5.887937e-01	8.598042e-01
3	3L_11284943_SNP	11284943	3	A	G	0.099	5.443745e+00	3.643425e+00	1.000000e-05	1.000000e-05	1.372151e-01	1.336457e-01	2.574008e-01
3	3L_11284950_SNP	11284950	2	A	G	0.098	4.353146e+00	3.655360e+00	1.000000e-05	1.000000e-05	2.355516e-01	2.318906e-01	4.525636e-01
3	3L_11284954_DEL	11284954	1	G	GTACAA	0.097	5.205124e+00	3.643175e+00	1.000000e-05	1.000000e-05	1.551328e-01	1.514659e-01	3.083186e-01
3	3L_11285011_SNP	11285011	2	A	C	0.092	4.006049e+00	3.769852e+00	1.000000e-05	1.000000e-05	2.896242e-01	2.862919e-01	8.032796e-01
3	3L_11285039_SNP	11285039	3	A	C	0.151	-2.585827e-01	3.057843e+00	1.000000e-05	1.000000e+05	9.327195e-01	8.475547e-01	8.478202e-01
3	3L_11285046_SNP	11285046	0	G	A	0.097	5.393117e+00	3.639975e+00	1.000000e-05	1.000000e-05	1.405073e-01	1.369168e-01	2.906766e-01
3	3L_11285127_SNP	11285127	2	G	T	0.078	2.454574e+00	4.057891e+00	1.000000e-05	1.000000e-05	5.461546e-01	5.471893e-01	8.539492e-01
3	3L_11285244_SNP	11285244	6	A	G	0.161	1.591479e+00	3.006121e+00	1.000000e-05	1.000000e+05	5.972915e-01	4.113647e-01	4.131586e-01
3	3L_11285253_SNP	11285253	5	T	C	0.307	-1.011498e+00	2.389931e+00	1.000000e-05	1.000000e+05	6.727233e-01	4.258741e-01	4.275875e-01
3	3L_11285472_SNP	11285472	4	A	G	0.192	-1.706665e+00	2.784871e+00	1.000000e-05	1.000000e-05	5.409016e-01	5.417972e-01	8.628158e-01
3	3L_11285479_SNP	11285479	8	G	T	0.388	-1.372577e-02	2.284482e+00	1.000000e-05	1.000000e+05	9.952140e-01	8.895535e-01	8.897407e-01
3	3L_11285561_INS	11285561	12	TATGT	T	0.469	-9.257649e-01	2.264761e+00	1.000000e-05	1.000000e+05	6.832843e-01	1.711844e-01	1.744943e-01
3	3L_11285701_SNP	11285701	5	T	C	0.213	9.604417e-01	2.699442e+00	1.000000e-05	1.000000e-05	7.224892e-01	7.303988e-01	8.494287e-01
3	3L_11285706_SNP	11285706	3	A	C	0.211	1.120924e+00	2.693295e+00	1.000000e-05	1.000000e-05	6.778577e-01	6.834705e-01	8.012449e-01
3	3L_11285725_SNP	11285725	4	A	T	0.265	7.741766e-01	2.496630e+00	1.000000e-05	1.000000e+05	7.569183e-01	1.943657e-01	1.975404e-01
3	3L_11285728_SNP	11285728	3	A	G	0.204	5.037163e-01	2.725539e+00	1.000000e-05	1.000000e-05	8.536217e-01	8.755216e-01	9.875163e-01
3	3L_11285736_SNP	11285736	4	A	G	0.212	1.289170e+00	2.695209e+00	1.000000e-05	1.000000e+05	6.331105e-01	6.110892e-01	6.119747e-01
3	3L_11285740_SNP	11285740	3	C	T	0.164	6.544545e-01	2.954017e+00	1.000000e-05	1.000000e-05	8.249637e-01	8.419574e-01	9.156385e-01
3	3L_11285766_SNP	11285766	1	C	T	0.052	1.908883e+00	4.902449e+00	1.000000e-05	1.000000e-05	6.975449e-01	7.041022e-01	9.811450e-01
3	3L_11285807_DEL	11285807	4	T	TAACATTACAATTACATCAAGGAACATGATT	0.192	1.628567e-02	2.789351e+00	1.000000e-05	1.000000e+05	9.953492e-01	6.813589e-01	6.820188e-01
3	3L_11285855_SNP	11285855	0	G	A	0.052	1.915956e+00	4.901286e+00	1.000000e-05	1.000000e-05	6.964119e-01	7.029122e-01	9.788268e-01
3	3L_11285858_SNP	11285858	16	A	T	0.309	-3.961340e+00	2.455507e+00	1.000000e-05	1.000000e-05	1.087650e-01	1.054459e-01	1.119110e-01
3	3L_11285887_SNP	11285887	9	T	A	0.342	-8.005674e-01	2.363123e+00	1.000000e-05	1.000000e+05	7.352467e-01	6.549061e-01	6.556460e-01
3	3L_11285902_SNP	11285902	4	G	A	0.053	1.917893e+00	4.905287e+00	1.000000e-05	1.000000e-05	6.963560e-01	7.028534e-01	9.798296e-01
3	3L_11286373_SNP	11286373	23	A	T	0.333	1.549682e+00	2.510038e+00	1.000000e-05	1.000000e+05	5.378988e-01	1.029538e-01	1.065055e-01
3	3L_11286382_SNP	11286382	21	G	T	0.328	1.636322e+00	2.492801e+00	1.000000e-05	1.000000e+05	5.125471e-01	8.846506e-02	9.200756e-02
3	3L_11286386_SNP	11286386	14	C	T	0.326	1.509673e+00	2.434392e+00	1.000000e-05	1.000000e+05	5.360916e-01	1.081763e-01	1.117237e-01
3	3L_11286394_SNP	11286394	17	G	C	0.312	1.070543e+00	2.487693e+00	1.000000e-05	1.000000e+05	6.675610e-01	1.963088e-01	1.994715e-01
3	3L_11286412_SNP	11286412	9	T	A	0.308	1.610117e+00	2.423135e+00	1.000000e-05	1.000000e+05	5.073920e-01	1.060178e-01	1.095674e-01
3	3L_11286422_SNP	11286422	11	C	A	0.250	2.475273e+00	2.600043e+00	1.000000e-05	1.000000e+05	3.426022e-01	3.636743e-02	3.938158e-02
3	3L_11286424_INS	11286424	5	AG	A	0.307	1.558954e+00	2.397905e+00	1.000000e-05	1.000000e+05	5.165887e-01	1.166561e-01	1.201896e-01
3	3L_11286440_SNP	11286440	3	A	T	0.316	1.596282e+00	2.363850e+00	1.000000e-05	1.000000e+05	5.005182e-01	1.309076e-01	1.344016e-01
3	3L_11286450_SNP	11286450	3	G	A	0.309	1.551949e+00	2.375279e+00	1.000000e-05	1.000000e+05	5.145013e-01	1.344314e-01	1.379131e-01
3	3L_11286459_SNP	11286459	4	T	G	0.311	1.810028e+00	2.381146e+00	1.000000e-05	1.000000e+05	4.483424e-01	1.146829e-01	1.182203e-01
3	3L_11286476_SNP	11286476	4	C	A	0.305	1.358686e+00	2.391187e+00	1.000000e-05	1.000000e+05	5.707339e-01	1.449679e-01	1.484076e-01
3	3L_11286534_SNP	11286534	2	T	C	0.314	1.482681e+00	2.353074e+00	1.000000e-05	1.000000e+05	5.295727e-01	1.552849e-01	1.586773e-01
3	3L_11286546_SNP	11286546	0	A	G	0.323	1.326691e+00	2.326767e+00	1.000000e-05	1.000000e+05	5.693931e-01	1.770560e-01	1.803331e-01
3	3L_11286566_SNP	11286566	0	T	A	0.052	2.227884e+00	4.902347e+00	1.000000e-05	1.000000e+05	6.501515e-01	6.512546e-01	6.520061e-01
3	3L_11286570_SNP	11286570	2	T	A	0.288	1.032979e+00	2.417875e+00	1.000000e-05	1.000000e+05	6.698192e-01	1.889915e-01	1.921988e-01
3	3L_11286582_SNP	11286582	0	G	C	0.052	2.227884e+00	4.902347e+00	1.000000e-05	1.000000e+05	6.501515e-01	6.512546e-01	6.520061e-01
3	3L_11286602_SNP	11286602	13	C	G	0.317	9.416228e-01	2.449958e+00	1.000000e-05	1.000000e+05	7.012618e-01	1.884235e-01	1.916341e-01
3	3L_11286604_SNP	11286604	1	T	C	0.286	8.816600e-01	2.418194e+00	1.000000e-05	1.000000e+05	7.159209e-01	2.066502e-01	2.097484e-01
3	3L_11286819_SNP	11286819	6	A	C	0.054	4.702700e+00	4.905202e+00	1.000000e-05	1.000000e-05	3.392238e-01	3.363826e-01	5.425579e-01
3	3L_11286849_SNP	11286849	3	G	A	0.467	1.805575e+00	2.218209e+00	1.000000e-05	1.000000e+05	4.169305e-01	8.990910e-02	9.345409e-02
3	3L_11286876_SNP	11286876	1	G	A	0.104	5.320735e+00	3.556520e+00	1.000000e-05	1.000000e+05	1.367138e-01	2.114835e-02	2.365371e-02
3	3L_11287011_SNP	11287011	5	T	A	0.380	1.316866e+00	2.273515e+00	1.000000e-05	1.000000e+05	5.632979e-01	1.331894e-01	1.366756e-01
3	3L_11287086_SNP	11287086	3	C	T	0.151	3.629353e+00	3.044858e+00	1.000000e-05	1.000000e+05	2.351340e-01	5.730708e-02	6.067044e-02
3	3L_11287089_SNP	11287089	4	T	C	0.093	-3.358793e-01	3.786508e+00	1.000000e-05	1.000000e+05	9.294337e-01	8.962876e-01	8.964627e-01
3	3L_11287155_SNP	11287155	0	A	G	0.200	3.611921e+00	2.701356e+00	1.000000e-05	1.000000e+05	1.831951e-01	6.210127e-02	6.551198e-02
3	3L_11287260_SNP	11287260	4	C	G	0.298	1.938900e-01	2.401221e+00	1.000000e-05	1.000000e+05	9.357498e-01	3.258094e-01	3.281213e-01
3	3L_11287329_SNP	11287329	7	C	T	0.480	1.881253e+00	2.222212e+00	1.000000e-05	1.000000e+05	3.985670e-01	1.729299e-01	1.762301e-01
3	3L_11287380_SNP	11287380	5	G	A	0.140	-1.852947e+00	3.171821e+00	1.000000e-05	1.000000e-05	5.599584e-01	5.613708e-01	7.857752e-01
3	3L_11287407_SNP	11287407	2	T	G	0.288	-5.447161e-01	2.409906e+00	1.000000e-05	1.000000e-05	8.214801e-01	8.379963e-01	9.505009e-01
3	3L_11287437_SNP	11287437	2	A	G	0.144	5.052711e+00	3.083002e+00	1.000000e-05	1.000000e-05	1.033037e-01	1.000480e-01	2.081327e-01
3	3L_11287479_SNP	11287479	8	C	T	0.367	1.151773e+00	2.306850e+00	1.000000e-05	1.000000e+05	6.183012e-01	6.065809e-01	6.074824e-01
3	3L_11287482_SNP	11287482	5	G	A	0.440	2.080921e+00	2.213863e+00	1.000000e-05	1.000000e+05	3.487345e-01	3.349276e-01	3.371812e-01
3	3L_11287562_SNP	11287562	22	C	A	0.128	-1.663264e+00	3.501916e+00	1.000000e-05	1.000000e+05	6.354984e-01	6.331717e-01	6.339818e-01
3	3L_11287715_SNP	11287715	0	C	G	0.071	-9.304511e-01	4.233774e+00	1.000000e-05	1.000000e+05	8.263461e-01	8.915201e-02	9.269574e-02
3	3L_11288316_SNP	11288316	27	T	G	0.117	1.625373e+00	3.706022e+00	1.000000e-05	1.000000e+05	6.615914e-01	1.325430e-01	1.360315e-01
3	3L_11288367_SNP	11288367	2	C	T	0.111	-2.690523e+00	3.469042e+00	1.000000e-05	1.000000e-05	4.392014e-01	4.378540e-01	6.555882e-01
3	3L_11288609_SNP	11288609	4	A	G	0.258	-2.892364e+00	2.504043e+00	1.000000e-05	1.000000e-05	2.498712e-01	2.462746e-01	4.649513e-01
3	3L_11288878_SNP	11288878	5	C	T	0.333	-1.527733e+00	2.334093e+00	1.000000e-05	1.000000e-05	5.137597e-01	5.139766e-01	7.439553e-01
3	3L_11288956_SNP	11288956	2	T	C	0.052	-6.774424e-02	4.906268e+00	1.000000e-05	1.000000e+05	9.890015e-01	6.811603e-01	6.818208e-01
3	3L_11289039_SNP	11289039	12	T	C	0.287	-1.732924e+00	2.492168e+00	1.000000e-05	1.000000e-05	4.878988e-01	4.875259e-01	8.631724e-01
3	3L_11289046_SNP	11289046	9	G	A	0.233	-1.785803e+00	2.638333e+00	1.000000e-05	1.000000e-05	4.995186e-01	4.994041e-01	6.552280e-01
3	3L_11289169_SNP	11289169	8	T	C	0.354	3.467657e+00	2.313997e+00	1.000000e-05	1.000000e-05	1.360625e-01	1.325008e-01	1.896190e-01
3	3L_11289412_SNP	11289412	1	A	G	0.052	3.246901e+00	4.910508e+00	1.000000e-05	1.000000e-05	5.094756e-01	5.095910e-01	6.810175e-01
3	3L_11289417_SNP	11289417	0	A	T	0.071	5.450594e+00	4.198838e+00	1.000000e-05	1.000000e-05	1.962125e-01	1.924671e-01	3.364645e-01
3	3L_11289432_SNP	11289432	5	C	T	0.207	-9.164137e-01	2.720365e+00	1.000000e-05	1.000000e+05	7.366784e-01	3.973826e-01	3.992563e-01
3	3L_11289437_SNP	11289437	1	A	G	0.071	5.479847e+00	4.199546e+00	1.000000e-05	1.000000e-05	1.939103e-01	1.901646e-01	3.306398e-01
3	3L_11289499_DEL	11289499	4	T	TA	0.060	6.856074e+00	4.606664e+00	1.000000e-05	1.000000e-05	1.387449e-01	1.351655e-01	2.467353e-01
3	3L_11289521_SNP	11289521	4	T	A	0.252	-2.944541e+00	2.522007e+00	1.000000e-05	1.000000e-05	2.448209e-01	2.411997e-01	9.803915e-01
3	3L_11289967_SNP	11289967	4	C	T	0.291	-3.371860e-02	2.418324e+00	1.000000e-05	1.000000e+05	9.888938e-01	2.832122e-01	2.858038e-01
3	3L_11289975_SNP	11289975	3	A	G	0.257	-9.203725e-01	2.506584e+00	1.000000e-05	1.000000e+05	7.139940e-01	4.148839e-01	4.166581e-01
3	3L_11289988_SNP	11289988	6	G	A	0.396	4.011134e-02	2.260940e+00	1.000000e-05	1.000000e+05	9.858687e-01	3.440435e-01	3.462393e-01
3	3L_11290060_SNP	11290060	3	G	T	0.283	-1.229530e-01	2.434740e+00	1.000000e-05	1.000000e+05	9.597907e-01	3.011369e-01	3.036096e-01
3	3L_11290086_SNP	11290086	2	T	C	0.052	2.529492e+00	4.930152e+00	1.000000e-05	1.000000e-05	6.086502e-01	6.115580e-01	7.954461e-01
3	3L_11290093_SNP	11290093	3	A	T	0.362	7.222337e-01	2.278128e+00	1.000000e-05	1.000000e+05	7.516563e-01	1.575487e-01	1.609300e-01
3	3L_11290158_SNP	11290158	0	C	A	0.052	1.644538e+00	4.904074e+00	1.000000e-05	1.000000e-05	7.378301e-01	7.466783e-01	7.663932e-01
3	3L_11290170_SNP	11290170	1	G	A	0.260	-9.052493e-01	2.486359e+00	1.000000e-05	1.000000e+05	7.162995e-01	4.946521e-01	4.960152e-01
3	3L_11290244_SNP	11290244	0	A	C	0.052	3.288144e+00	4.909680e+00	1.000000e-05	1.000000e-05	5.040481e-01	5.040372e-01	6.735197e-01
3	3L_11290298_SNP	11290298	1	C	T	0.253	-7.193351e-01	2.505448e+00	1.000000e-05	1.000000e+05	7.744204e-01	4.663284e-01	4.678295e-01
3	3L_11290331_SNP	11290331	1	A	C	0.052	3.219230e+00	4.910521e+00	1.000000e-05	1.000000e-05	5.130866e-01	5.132875e-01	6.847922e-01
3	3L_11290484_SNP	11290484	2	C	T	0.261	-1.251125e+00	2.498269e+00	1.000000e-05	1.000000e-05	6.172388e-01	6.204405e-01	8.008505e-01
3	3L_11290525_SNP	11290525	3	T	G	0.237	-2.893269e+00	2.572089e+00	1.000000e-05	1.000000e-05	2.624167e-01	2.588904e-01	8.499713e-01
3	3L_11290555_DEL	11290555	5	C	CTT	0.220	-1.403684e+00	2.670140e+00	1.000000e-05	1.000000e-05	5.998650e-01	6.024823e-01	7.344361e-01
3	3L_11290561_SNP	11290561	3	T	C	0.099	-1.197659e+00	3.669197e+00	1.000000e-05	1.000000e-05	7.445639e-01	7.538548e-01	8.858666e-01
3	3L_11290575_DEL	11290575	2	G	GGCTCATTA	0.235	-3.342288e+00	2.565591e+00	1.000000e-05	1.000000e-05	1.946351e-01	1.908894e-01	3.495895e-01
3	3L_11290619_SNP	11290619	2	T	C	0.111	-2.548482e+00	3.469202e+00	1.000000e-05	1.000000e-05	4.637138e-01	4.628356e-01	6.836515e-01
3	3L_11290831_SNP	11290831	3	A	T	0.053	-1.120399e+01	5.234852e+00	2.754321e+00	1.000000e+05	3.392854e-02	1.705210e-03	2.395000e-03
3	3L_11290832_SNP	11290832	4	T	G	0.053	-1.129591e+01	5.235292e+00	2.782581e+00	1.000000e+05	3.252614e-02	1.628493e-03	2.299504e-03
3	3L_11290933_DEL	11290933	4	T	TGAAT	0.291	1.118330e+00	2.437002e+00	1.000000e-05	1.000000e+05	6.469646e-01	2.842754e-01	2.868599e-01
3	3L_11290965_DEL	11290965	4	T	GAA	0.291	1.118330e+00	2.437002e+00	1.000000e-05	1.000000e+05	6.469646e-01	2.842754e-01	2.868599e-01
3	3L_11290969_SNP	11290969	11	A	T	0.306	9.360337e-01	2.468485e+00	1.000000e-05	1.000000e+05	7.050733e-01	3.181431e-01	3.205046e-01
3	3L_11290992_SNP	11290992	3	T	A	0.132	-3.682963e+00	3.229223e+00	2.156504e-02	4.545824e-02	2.558675e-01	2.555471e-01	3.381909e-01
3	3L_11291018_SNP	11291018	1	A	C	0.110	4.570998e+00	3.450482e+00	1.000000e-05	1.000000e-05	1.872450e-01	1.835011e-01	2.342502e-01
3	3L_11291173_SNP	11291173	0	A	C	0.090	-4.641405e+00	3.796532e+00	8.641001e-02	1.205196e-01	2.233965e-01	2.308460e-01	3.321972e-01
3	3L_11291218_SNP	11291218	2	A	G	0.098	-7.254866e-01	3.691744e+00	1.000000e-05	1.000000e+05	8.444689e-01	7.850853e-01	7.854805e-01
3	3L_11291263_SNP	11291263	1	G	A	0.409	1.938249e+00	2.221881e+00	1.000000e-05	1.000000e-05	3.843954e-01	3.821469e-01	4.088599e-01
3	3L_11291268_INS	11291268	4	T	TT	0.430	-3.586640e-01	2.226882e+00	1.000000e-05	1.000000e+05	8.722591e-01	5.264124e-01	5.276313e-01
3	3L_11291322_SNP	11291322	8	A	G	0.197	-4.939359e-01	2.813843e+00	1.000000e-05	1.000000e+05	8.608907e-01	7.621120e-01	7.625599e-01
3	3L_11291432_SNP	11291432	3	C	G	0.322	2.104497e+00	2.352290e+00	1.000000e-05	1.000000e-05	3.723838e-01	3.699645e-01	3.754149e-01
3	3L_11291464_DEL	11291464	5	T	TGTTT	0.273	1.269680e+00	2.476492e+00	1.000000e-05	1.000000e+05	6.089104e-01	5.327610e-01	5.339524e-01
3	3L_11291477_SNP	11291477	5	T	G	0.267	1.064255e+00	2.493711e+00	1.000000e-05	1.000000e+05	6.701466e-01	6.078102e-01	6.087074e-01
3	3L_11291510_DEL	11291510	5	C	CC	0.087	1.592558e+00	3.914591e+00	1.000000e-05	1.000000e+05	6.847079e-01	6.872450e-01	6.878879e-01
3	3L_11291633_SNP	11291633	8	A	T	0.476	-3.142344e+00	2.213911e+00	1.000000e-05	1.000000e-05	1.578406e-01	1.541626e-01	8.780622e-01
3	3L_11291721_SNP	11291721	19	C	T	0.301	5.351603e-01	2.521695e+00	1.000000e-05	1.000000e+05	8.322178e-01	3.203650e-01	3.227121e-01
3	3L_11291810_SNP	11291810	2	C	A	0.052	3.529592e+00	4.912354e+00	1.000000e-05	1.000000e-05	4.735438e-01	4.728657e-01	6.332438e-01
3	3L_11291813_DEL	11291813	2	T	TC	0.052	3.529592e+00	4.912354e+00	1.000000e-05	1.000000e-05	4.735438e-01	4.728657e-01	6.332438e-01
3	3L_11291831_SNP	11291831	9	T	C	0.342	1.176819e+00	2.352552e+00	1.000000e-05	1.000000e+05	6.176359e-01	2.273827e-01	2.303468e-01
3	3L_11291858_INS	11291858	6	TT	T	0.275	1.930274e+00	2.477862e+00	1.000000e-05	1.000000e+05	4.371862e-01	7.184280e-02	7.532429e-02
3	3L_11291869_SNP	11291869	7	G	A	0.270	1.115580e-01	2.502483e+00	1.000000e-05	1.000000e+05	9.645015e-01	3.892274e-01	3.911485e-01
3	3L_11292054_SNP	11292054	12	C	A	0.273	-1.530230e-02	2.534701e+00	1.000000e-05	1.000000e+05	9.951910e-01	7.419131e-01	7.424099e-01
3	3L_11292147_INS	11292147	8	TTT	T	0.190	2.277754e+00	2.828489e+00	1.000000e-05	1.000000e+05	4.219103e-01	6.842715e-02	7.188730e-02
3	3L_11292191_SNP	11292191	2	A	G	0.052	7.543581e+00	4.880915e+00	1.000000e-05	1.000000e-05	1.242986e-01	1.208271e-01	2.830296e-01
3	3L_11292322_SNP	11292322	11	T	C	0.174	-3.250692e+00	2.967436e+00	1.000000e-05	1.000000e-05	2.750502e-01	2.716070e-01	4.286391e-01
3	3L_11292360_SNP	11292360	9	G	C	0.192	-3.154233e+00	2.827732e+00	1.000000e-05	1.000000e-05	2.664121e-01	2.629107e-01	4.380151e-01
3	3L_11292391_SNP	11292391	4	A	C	0.232	-4.678480e+00	2.587470e+00	1.557140e-02	1.000000e+05	7.256321e-02	4.036155e-02	4.346526e-02
3	3L_11292419_DEL	11292419	8	T	TT	0.068	5.083982e+00	4.421729e+00	1.000000e-05	1.000000e+05	2.520435e-01	1.897726e-01	1.929752e-01
3	3L_11292432_SNP	11292432	1	T	C	0.065	-5.629873e+00	4.483356e+00	2.587404e-01	1.000000e+05	2.111417e-01	1.657694e-01	1.691085e-01
3	3L_11292650_DEL	11292650	8	G	GAG	0.129	4.228465e+00	3.300924e+00	1.000000e-05	1.000000e-05	2.021467e-01	1.984048e-01	2.984776e-01
3	3L_11292673_SNP	11292673	4	A	T	0.099	5.159573e+00	3.654571e+00	1.000000e-05	1.000000e-05	1.600487e-01	1.563623e-01	4.884221e-01
3	3L_11292769_SNP	11292769	3	G	A	0.132	5.557794e+00	3.233644e+00	1.000000e-05	1.000000e+05	8.769760e-02	7.891778e-02	8.243315e-02
3	3L_11292779_SNP	11292779	2	G	A	0.131	-3.622972e+00	3.256777e+00	1.284635e-02	3.756656e-02	2.677049e-01	2.661375e-01	3.738865e-01
3	3L_11292796_SNP	11292796	4	G	T	0.106	4.362221e+00	3.555424e+00	1.000000e-05	1.000000e-05	2.217497e-01	2.180431e-01	3.280381e-01
3	3L_11292812_SNP	11292812	7	C	A	0.095	3.540055e+00	3.781267e+00	1.000000e-05	1.000000e-05	3.506508e-01	3.479467e-01	4.919223e-01
3	3L_11292819_SNP	11292819	7	G	A	0.095	3.262044e+00	3.783070e+00	1.000000e-05	1.000000e-05	3.898950e-01	3.877279e-01	5.935152e-01
3	3L_11292832_SNP	11292832	5	A	C	0.147	-4.401273e-01	3.143014e+00	1.000000e-05	1.000000e+05	8.888189e-01	8.934270e-01	8.936073e-01
3	3L_11292840_SNP	11292840	8	A	C	0.286	3.756637e+00	2.445457e+00	1.000000e-05	1.000000e+05	1.265757e-01	2.562852e-02	2.831887e-02
3	3L_11292881_SNP	11292881	2	T	A	0.052	1.048776e+01	4.853858e+00	1.000000e-05	1.000000e+05	3.228447e-02	1.515992e-03	2.158688e-03
3	3L_11292893_SNP	11292893	7	C	A	0.257	2.190844e+00	2.538331e+00	1.000000e-05	1.000000e+05	3.894400e-01	3.376364e-01	3.398728e-01
3	3L_11292929_SNP	11292929	7	T	A	0.318	4.134752e-01	2.382668e+00	1.000000e-05	1.000000e+05	8.624622e-01	6.571998e-01	6.579326e-01
3	3L_11292949_SNP	11292949	6	A	T	0.322	1.580410e+00	2.362869e+00	1.000000e-05	1.000000e+05	5.046042e-01	1.585924e-01	1.619685e-01
3	3L_11292959_SNP	11292959	7	G	A	0.203	1.730442e-02	2.762934e+00	1.000000e-05	1.000000e+05	9.950110e-01	3.736253e-01	3.756390e-01
3	3L_11292967_SNP	11292967	1	G	A	0.084	2.367999e+00	3.906744e+00	1.000000e-05	1.000000e-05	5.453318e-01	5.463445e-01	5.583888e-01
3	3L_11293044_SNP	11293044	2	T	A	0.111	3.709900e-03	3.472153e+00	1.000000e-05	1.000000e+05	9.991489e-01	9.873157e-01	9.873366e-01
3	3L_11293051_INS	11293051	4	TG	T	0.099	1.511830e-02	3.671508e+00	1.000000e-05	1.000000e+05	9.967199e-01	8.797279e-01	8.799330e-01
3	3L_11293098_SNP	11293098	3	C	G	0.145	-1.763608e+00	3.126957e+00	1.000000e-05	1.000000e-05	5.735844e-01	5.753884e-01	7.415509e-01
3	3L_11293105_SNP	11293105	11	T	A	0.306	1.319463e+00	2.438886e+00	1.000000e-05	1.000000e+05	5.892922e-01	1.930206e-01	1.962035e-01
3	3L_11293139_SNP	11293139	4	T	A	0.086	5.454521e+00	3.890631e+00	1.000000e-05	1.000000e+05	1.629652e-01	2.047008e-02	2.294396e-02
3	3L_11293452_INS	11293452	11	TGT	T	0.139	-1.568411e+00	3.260277e+00	1.000000e-05	1.000000e+05	6.311609e-01	5.679133e-01	5.689598e-01
3	3L_11293643_SNP	11293643	7	A	C	0.473	-4.411513e+00	2.199068e+00	1.694712e-02	1.000000e+05	4.662141e-02	2.993179e-02	3.276897e-02
3	3L_11293658_SNP	11293658	4	T	C	0.199	-2.480955e+00	2.746459e+00	1.000000e-05	1.000000e+05	3.677808e-01	1.194804e-01	1.230076e-01
3	3L_11293759_SNP	11293759	9	G	T	0.397	3.333175e+00	2.266253e+00	1.000000e-05	1.000000e+05	1.434159e-01	4.274989e-02	4.590102e-02
3	3L_11293795_SNP	11293795	5	T	A	0.353	2.024200e+00	2.300069e+00	1.000000e-05	1.000000e+05	3.802157e-01	1.352627e-01	1.387414e-01
3	3L_11293882_DEL	11293882	7	G	GG	0.061	5.728171e+00	4.643845e+00	1.000000e-05	1.000000e-05	2.192943e-01	2.155813e-01	3.626441e-01
3	3L_11293927_SNP	11293927	2	T	C	0.065	-9.231578e+00	4.501176e+00	6.241544e-01	1.000000e+05	4.199137e-02	4.169344e-02	4.482412e-02
3	3L_11293984_SNP	11293984	3	A	C	0.164	-4.129841e+00	2.954910e+00	5.124184e-02	1.047732e-01	1.642638e-01	1.649411e-01	1.975916e-01
3	3L_11294029_SNP	11294029	1	C	T	0.052	5.005778e+00	4.883347e+00	1.000000e-05	1.000000e-05	3.069582e-01	3.037779e-01	5.223161e-01
3	3L_11294063_SNP	11294063	4	T	C	0.265	-3.989168e-01	2.496163e+00	1.000000e-05	1.000000e+05	8.732414e-01	4.606880e-01	4.622175e-01
3	3L_11294098_SNP	11294098	1	C	T	0.058	-9.534395e+00	4.757280e+00	8.701848e-01	1.000000e+05	4.682824e-02	3.645267e-02	3.946888e-02
3	3L_11294152_SNP	11294152	8	C	A	0.442	-1.122754e+00	2.244830e+00	1.000000e-05	1.000000e-05	6.176919e-01	6.209094e-01	9.294892e-01
3	3L_11294162_DEL	11294162	1	C	CAAAACTGGCC	0.065	-1.013437e+01	4.494783e+00	8.748149e-01	1.000000e+05	2.558114e-02	2.215389e-02	2.470410e-02
3	3L_11294179_SNP	11294179	2	C	T	0.157	-3.331549e+00	2.998706e+00	9.444099e-03	4.235645e-02	2.683245e-01	2.660605e-01	2.852758e-01
3	3L_11294185_SNP	11294185	4	C	A	0.132	-4.432923e+00	3.247380e+00	1.066879e-01	1.000000e+05	1.742460e-01	1.544877e-01	1.578840e-01
3	3L_11294238_SNP	11294238	5	T	G	0.067	3.295769e+00	4.410550e+00	1.000000e-05	1.000000e-05	4.560691e-01	4.550400e-01	6.135200e-01
3	3L_11294241_SNP	11294241	10	G	A	0.421	-1.859978e+00	2.265027e+00	1.000000e-05	1.000000e-05	4.128341e-01	4.110281e-01	9.036342e-01
3	3L_11294319_INS	11294319	22	CTCTCC	C	0.233	9.744455e-01	2.773400e+00	1.000000e-05	1.000000e+05	7.258092e-01	2.375056e-01	2.404027e-01
3	3L_11294378_SNP	11294378	4	C	T	0.159	5.294890e-01	3.005331e+00	1.000000e-05	1.000000e-05	8.603845e-01	8.837955e-01	9.027008e-01
3	3L_11294444_SNP	11294444	0	A	T	0.052	6.795929e+00	4.875354e+00	1.000000e-05	1.000000e-05	1.653716e-01	1.616673e-01	2.956929e-01
3	3L_11294590_SNP	11294590	5	A	T	0.200	-1.475765e+00	2.752530e+00	1.000000e-05	1.000000e-05	5.926398e-01	5.950254e-01	6.471008e-01
3	3L_11294638_SNP	11294638	5	A	G	0.240	1.842514e-01	2.581895e+00	1.000000e-05	1.000000e+05	9.432028e-01	9.316117e-01	9.317254e-01
3	3L_11294645_SNP	11294645	6	T	G	0.315	3.230422e+00	2.370465e+00	1.000000e-05	1.000000e+05	1.749675e-01	8.405809e-02	8.759046e-02
3	3L_11294656_SNP	11294656	14	T	A	0.191	-6.898658e-01	2.891243e+00	1.000000e-05	1.000000e+05	8.117331e-01	7.961870e-01	7.965578e-01
3	3L_11294662_SNP	11294662	8	C	T	0.054	5.085845e+00	4.925477e+00	1.000000e-05	1.000000e-05	3.034504e-01	3.002376e-01	3.242546e-01
3	3L_11294663_SNP	11294663	24	T	G	0.214	1.304437e+00	2.877067e+00	1.000000e-05	1.000000e-05	6.509135e-01	6.553738e-01	6.907248e-01
3	3L_11294673_SNP	11294673	5	G	T	0.253	1.113485e+00	2.537158e+00	1.000000e-05	1.000000e+05	6.613781e-01	3.627510e-01	3.648308e-01
3	3L_11294687_SNP	11294687	4	A	T	0.225	5.208299e-01	2.628801e+00	1.000000e-05	1.000000e-05	8.432124e-01	8.630917e-01	9.827814e-01
3	3L_11294694_SNP	11294694	7	A	C	0.223	-1.781652e-01	2.664867e+00	1.000000e-05	1.000000e+05	9.467834e-01	7.669747e-01	7.674112e-01
3	3L_11294697_SNP	11294697	9	T	C	0.308	2.261383e+00	2.422175e+00	1.000000e-05	1.000000e+05	3.519823e-01	1.898990e-01	1.931008e-01
3	3L_11294701_SNP	11294701	6	G	A	0.215	8.105658e-02	2.692198e+00	1.000000e-05	1.000000e+05	9.760204e-01	8.297634e-01	8.300641e-01
3	3L_11294708_SNP	11294708	8	A	T	0.313	2.213803e+00	2.402407e+00	1.000000e-05	1.000000e+05	3.582529e-01	1.827232e-01	1.859676e-01
3	3L_11294710_SNP	11294710	8	G	C	0.218	-1.022020e-01	2.697054e+00	1.000000e-05	1.000000e+05	9.698220e-01	8.072922e-01	8.076392e-01
3	3L_11294729_SNP	11294729	2	T	C	0.052	6.964730e+00	4.871052e+00	1.000000e-05	1.000000e-05	1.548207e-01	1.511552e-01	2.403321e-01
3	3L_11294751_SNP	11294751	3	T	A	0.132	4.447513e-01	3.258428e+00	1.000000e-05	1.000000e+05	8.916125e-01	3.085913e-01	3.110150e-01
3	3L_11294786_SNP	11294786	1	G	C	0.110	-6.114587e+00	3.501706e+00	1.580252e-01	2.320195e-01	8.280110e-02	8.587902e-02	1.449324e-01
3	3L_11294940_SNP	11294940	5	A	G	0.220	6.567714e+00	2.619434e+00	1.000000e-05	1.000000e+05	1.321665e-02	2.504652e-03	3.369808e-03
3	3L_11295024_SNP	11295024	5	A	T	0.060	1.257520e+00	4.638588e+00	1.000000e-05	1.000000e-05	7.866822e-01	7.993069e-01	9.281689e-01
3	3L_11295289_SNP	11295289	1	C	G	0.058	-3.793267e+00	4.668441e+00	7.244473e-02	8.233193e-02	4.177561e-01	4.384963e-01	4.618797e-01
3	3L_11295338_SNP	11295338	2	T	C	0.118	6.461578e+00	3.345740e+00	1.000000e-05	1.000000e-05	5.530861e-02	5.289371e-02	7.993457e-02
3	3L_11295376_SNP	11295376	2	T	C	0.059	5.102264e+00	4.618085e+00	1.000000e-05	1.000000e+05	2.709730e-01	3.433224e-02	3.729519e-02
3	3L_11295415_SNP	11295415	9	A	G	0.253	-2.377544e+00	2.566396e+00	1.000000e-05	1.000000e-05	3.556996e-01	3.530589e-01	8.311520e-01
3	3L_11295419_SNP	11295419	5	A	T	0.060	4.139929e+00	4.628074e+00	1.000000e-05	1.000000e+05	3.724552e-01	6.199022e-02	6.539993e-02
3	3L_11295420_SNP	11295420	7	C	T	0.054	1.688529e+00	4.904201e+00	1.000000e-05	1.000000e+05	7.310946e-01	1.640629e-01	1.674110e-01
3	3L_11295422_SNP	11295422	11	C	T	0.326	-9.490940e-01	2.399344e+00	1.000000e-05	1.000000e-05	6.929813e-01	6.993109e-01	8.743404e-01
3	3L_11295462_SNP	11295462	9	C	A	0.130	5.613501e+00	3.287969e+00	1.000000e-05	1.000000e+05	8.981079e-02	1.996720e-02	2.241708e-02
3	3L_11295475_SNP	11295475	5	C	T	0.220	-3.628679e+00	2.655543e+00	1.000000e-05	3.391952e-02	1.738143e-01	1.697897e-01	2.334915e-01
3	3L_11295489_SNP	11295489	11	C	T	0.340	-8.354412e-01	2.378003e+00	1.000000e-05	1.000000e-05	7.258344e-01	7.339410e-01	9.269702e-01
3	3L_11295492_SNP	11295492	7	T	A	0.412	9.751568e-01	2.253835e+00	1.000000e-05	1.000000e+05	6.658710e-01	2.996999e-01	3.021821e-01
3	3L_11295532_SNP	11295532	13	C	T	0.141	2.026692e+00	3.253662e+00	1.000000e-05	1.000000e-05	5.342864e-01	5.350107e-01	6.575942e-01
3	3L_11295563_SNP	11295563	1	T	C	0.058	3.039592e+00	4.637263e+00	1.000000e-05	1.000000e-05	5.131554e-01	5.133579e-01	7.034863e-01
3	3L_11295619_SNP	11295619	4	A	G	0.073	2.778658e+00	4.219626e+00	1.000000e-05	1.000000e+05	5.112078e-01	1.428558e-01	1.463045e-01
3	3L_11295629_SNP	11295629	7	A	C	0.101	-6.960490e-01	3.677108e+00	1.000000e-05	1.000000e+05	8.501161e-01	8.510714e-01	8.513301e-01
3	3L_11295631_SNP	11295631	14	A	C	0.333	9.465445e-01	2.416606e+00	1.000000e-05	1.000000e+05	6.958407e-01	2.852339e-01	2.878121e-01
3	3L_11295686_SNP	11295686	13	A	T	0.324	6.822793e-01	2.422779e+00	1.000000e-05	1.000000e+05	7.786255e-01	6.927616e-01	6.933888e-01
3	3L_11295729_SNP	11295729	5	G	C	0.067	1.627420e+00	4.416724e+00	1.000000e-05	1.000000e-05	7.130371e-01	7.204113e-01	9.775517e-01
3	3L_11295903_SNP	11295903	9	A	G	0.116	-1.687884e+00	3.496215e+00	1.000000e-05	1.000000e+05	6.299504e-01	6.237274e-01	6.245692e-01
3	3L_11295917_SNP	11295917	8	T	A	0.136	1.368343e+00	3.244677e+00	1.000000e-05	1.000000e-05	6.738257e-01	6.792565e-01	7.030011e-01
3	3L_11296124_SNP	11296124	6	G	A	0.369	-4.301911e+00	2.276571e+00	1.371637e-02	1.000000e+05	6.070954e-02	1.344635e-02	1.552130e-02
3	3L_11296137_SNP	11296137	5	A	G	0.353	-4.095341e+00	2.288747e+00	2.405418e-02	1.000000e+05	7.555166e-02	1.736806e-02	1.968390e-02
3	3L_11296149_SNP	11296149	4	G	C	0.060	3.388425e+00	4.632051e+00	1.000000e-05	1.000000e-05	4.655896e-01	4.647490e-01	7.221975e-01
3	3L_11296159_SNP	11296159	5	A	G	0.053	1.868542e+00	4.901996e+00	1.000000e-05	1.000000e-05	7.036021e-01	7.104703e-01	9.851452e-01
3	3L_11296161_SNP	11296161	4	T	G	0.060	3.163135e+00	4.633170e+00	1.000000e-05	1.000000e-05	4.958261e-01	4.956284e-01	7.634918e-01
3	3L_11296163_SNP	11296163	3	T	A	0.158	4.495224e+00	2.991903e+00	1.000000e-05	1.000000e+05	1.350522e-01	1.864009e-02	2.102372e-02
3	3L_11296204_SNP	11296204	9	C	T	0.349	-3.875139e+00	2.333236e+00	4.836518e-03	1.000000e+05	9.880639e-02	3.968709e-02	4.277662e-02
3	3L_11296220_SNP	11296220	2	T	A	0.386	3.109270e+00	2.252944e+00	1.000000e-05	1.000000e-05	1.695848e-01	1.658687e-01	2.652173e-01
3	3L_11296265_SNP	11296265	7	T	A	0.108	6.528548e+00	3.571558e+00	1.000000e-05	1.000000e+05	6.952122e-02	1.530475e-02	1.750048e-02
3	3L_11296267_SNP	11296267	4	G	A	0.073	2.771820e-01	4.234443e+00	1.000000e-05	1.000000e+05	9.478946e-01	8.202272e-01	8.205472e-01
3	3L_11296279_SNP	11296279	6	G	A	0.463	-3.339191e+00	2.200937e+00	1.000000e-05	1.000000e+05	1.313014e-01	2.773070e-02	3.049607e-02
3	3L_11296280_SNP	11296280	3	A	C	0.388	2.199676e+00	2.256504e+00	1.000000e-05	1.000000e-05	3.312004e-01	3.282682e-01	4.195963e-01
3	3L_11296290_SNP	11296290	12	G	A	0.448	-3.671390e+00	2.252718e+00	1.000000e-05	1.000000e+05	1.052228e-01	1.985172e-02	2.229601e-02
3	3L_11296295_SNP	11296295	7	C	T	0.115	7.303698e+00	3.478890e+00	1.000000e-05	1.000000e+05	3.743105e-02	1.943772e-03	2.689499e-03
3	3L_11296301_SNP	11296301	16	T	C	0.122	6.608447e+00	3.486389e+00	1.000000e-05	1.000000e+05	5.992460e-02	3.596851e-03	4.659856e-03
3	3L_11296362_SNP	11296362	4	C	A	0.099	-3.316078e+00	3.677545e+00	4.361866e-02	1.000000e+05	3.686376e-01	2.666440e-01	2.693465e-01
3	3L_11296376_SNP	11296376	6	C	T	0.342	-4.952773e+00	2.311530e+00	1.097334e-01	1.000000e+05	3.373434e-02	9.222000e-03	1.096303e-02
3	3L_11296500_SNP	11296500	5	T	C	0.393	-4.092203e+00	2.236505e+00	2.071670e-02	1.000000e+05	6.924940e-02	1.275849e-02	1.478523e-02
3	3L_11296589_SNP	11296589	2	C	T	0.157	-3.350456e-02	3.007120e+00	1.000000e-05	1.000000e+05	9.911250e-01	6.833211e-01	6.839753e-01
3	3L_11296602_INS	11296602	19	CGTCCGTCCGTCC	C	0.051	9.660065e+00	5.181842e+00	1.000000e-05	1.000000e+05	6.422020e-02	5.091594e-03	6.377030e-03
3	3L_11296862_SNP	11296862	8	T	G	0.442	1.784894e+00	2.255469e+00	1.000000e-05	1.000000e-05	4.299656e-01	4.284521e-01	5.154797e-01
3	3L_11296886_SNP	11296886	10	G	A	0.400	8.467337e-02	2.295789e+00	1.000000e-05	1.000000e+05	9.706275e-01	9.235646e-01	9.236921e-01
3	3L_11296902_SNP	11296902	3	T	A	0.191	-3.874316e+00	2.772313e+00	3.580092e-02	1.000000e+05	1.642987e-01	4.952048e-02	5.278498e-02
3	3L_11296903_SNP	11296903	3	A	T	0.184	-3.675830e+00	2.811623e+00	2.613653e-02	1.000000e+05	1.930614e-01	5.488931e-02	5.822511e-02
3	3L_11296911_SNP	11296911	2	A	G	0.405	2.070797e+00	2.233678e+00	1.000000e-05	1.000000e+05	3.553549e-01	2.009095e-01	2.040437e-01
3	3L_11296913_SNP	11296913	3	A	T	0.408	2.061787e+00	2.242083e+00	1.000000e-05	1.000000e+05	3.592465e-01	2.009717e-01	2.041055e-01
3	3L_11297037_SNP	11297037	8	C	T	0.286	2.345011e+00	2.470491e+00	1.000000e-05	1.000000e+05	3.440214e-01	1.316786e-01	1.351701e-01
3	3L_11297041_SNP	11297041	7	T	C	0.284	1.708234e+00	2.474801e+00	1.000000e-05	1.000000e+05	4.910888e-01	1.897490e-01	1.929517e-01
3	3L_11297057_SNP	11297057	3	T	A	0.270	-2.379939e+00	2.461320e+00	1.000000e-05	1.000000e+05	3.351120e-01	1.677920e-01	1.711204e-01
3	3L_11297061_DEL	11297061	9	G	AA	0.418	1.076956e+00	2.286740e+00	1.000000e-05	1.000000e-05	6.383466e-01	6.423160e-01	9.893879e-01
3	3L_11297065_DEL	11297065	5	T	TG	0.260	-1.123268e+00	2.516989e+00	1.000000e-05	1.000000e+05	6.560339e-01	4.001182e-01	4.019761e-01
3	3L_11297072_SNP	11297072	4	A	C	0.285	1.749167e+00	2.446012e+00	1.000000e-05	1.000000e+05	4.756381e-01	1.886632e-01	1.918725e-01
3	3L_11297073_SNP	11297073	4	A	T	0.285	1.749167e+00	2.446012e+00	1.000000e-05	1.000000e+05	4.756381e-01	1.886632e-01	1.918725e-01
3	3L_11297082_SNP	11297082	3	T	C	0.289	1.315209e+00	2.436527e+00	1.000000e-05	1.000000e+05	5.901328e-01	2.452071e-01	2.480530e-01
3	3L_11297085_SNP	11297085	5	A	T	0.313	8.798015e-01	2.390688e+00	1.000000e-05	1.000000e+05	7.133764e-01	2.874958e-01	2.900589e-01
3	3L_11297092_SNP	11297092	6	C	T	0.309	9.572375e-01	2.412859e+00	1.000000e-05	1.000000e+05	6.921279e-01	2.884024e-01	2.909595e-01
3	3L_11297098_SNP	11297098	6	T	C	0.430	6.542398e-01	2.267807e+00	1.000000e-05	1.000000e+05	7.733647e-01	7.791796e-01	7.795880e-01
3	3L_11297101_SNP	11297101	4	C	T	0.430	6.192965e-01	2.251862e+00	1.000000e-05	1.000000e+05	7.836780e-01	7.871692e-01	7.875598e-01
3	3L_11297111_SNP	11297111	5	G	T	0.440	1.244146e+00	2.267761e+00	1.000000e-05	1.000000e-05	5.840690e-01	5.861879e-01	9.838443e-01
3	3L_11297115_SNP	11297115	7	C	A	0.446	1.355824e+00	2.287622e+00	1.000000e-05	1.000000e-05	5.542771e-01	5.555318e-01	9.498500e-01
3	3L_11297118_SNP	11297118	3	T	C	0.257	-2.128892e+00	2.511335e+00	1.000000e-05	1.000000e+05	3.979304e-01	2.251663e-01	2.281449e-01
3	3L_11297141_DEL	11297141	2	TTAAGA	GCGCTTC	0.059	2.610318e+00	4.647450e+00	1.000000e-05	1.000000e-05	5.751703e-01	5.770211e-01	6.908988e-01
3	3L_11297151_SNP	11297151	5	T	G	0.073	1.439311e+00	4.264539e+00	1.000000e-05	1.000000e+05	7.362004e-01	7.410458e-01	7.415448e-01
3	3L_11297152_SNP	11297152	5	A	C	0.053	3.435986e+00	4.914123e+00	1.000000e-05	1.000000e-05	4.854916e-01	4.850664e-01	6.008329e-01
3	3L_11297168_SNP	11297168	8	T	G	0.190	-2.850335e+00	2.825211e+00	1.000000e-05	1.000000e+05	3.146294e-01	2.105217e-01	2.135952e-01
3	3L_11297177_SNP	11297177	3	C	T	0.454	-1.269053e+00	2.241340e+00	1.000000e-05	1.000000e+05	5.720910e-01	4.451879e-01	4.467977e-01
3	3L_11297183_SNP	11297183	2	T	A	0.320	1.025152e+00	2.351059e+00	1.000000e-05	1.000000e-05	6.634274e-01	6.684048e-01	9.424442e-01
3	3L_11297190_SNP	11297190	28	C	A	0.189	3.519331e+00	3.050572e+00	1.000000e-05	1.000000e-05	2.504492e-01	2.468557e-01	3.659508e-01
3	3L_11297239_INS	11297239	6	A	AA	0.094	9.243151e+00	3.794810e+00	1.000000e-05	1.000000e+05	1.601800e-02	3.131601e-03	4.114927e-03
3	3L_11297275_SNP	11297275	1	G	C	0.065	1.141771e+00	4.412039e+00	1.000000e-05	1.000000e-05	7.961510e-01	8.097028e-01	8.515058e-01
3	3L_11297295_SNP	11297295	6	G	A	0.248	-2.613398e+00	2.550334e+00	1.000000e-05	1.000000e+05	3.071198e-01	8.785062e-02	9.139193e-02
3	3L_11297340_SNP	11297340	6	T	G	0.208	4.770008e+00	2.703803e+00	1.000000e-05	1.000000e-05	7.970969e-02	7.679625e-02	2.420932e-01
3	3L_11297349_SNP	11297349	5	T	C	0.153	-2.452609e+00	3.081307e+00	1.000000e-05	1.000000e+05	4.272943e-01	3.826792e-01	3.846389e-01
3	3L_11297350_SNP	11297350	0	T	C	0.058	-7.157741e-01	4.652595e+00	1.000000e-05	1.000000e+05	8.779367e-01	8.337068e-01	8.339996e-01
3	3L_11297351_SNP	11297351	6	A	G	0.087	4.925992e-01	3.922826e+00	1.000000e-05	1.000000e+05	9.002362e-01	7.461444e-01	7.466307e-01
3	3L_11297359_SNP	11297359	8	T	C	0.517	-3.946405e+00	2.227893e+00	1.000000e-05	1.000000e+05	7.850448e-02	5.257787e-02	5.588477e-02
3	3L_11297371_SNP	11297371	2	C	G	0.085	-1.622835e-01	3.930967e+00	1.000000e-05	1.000000e+05	9.671242e-01	7.787157e-01	7.791252e-01
3	3L_11297373_SNP	11297373	8	C	T	0.367	-2.072113e+00	2.302747e+00	1.000000e-05	1.000000e+05	3.696268e-01	2.106831e-01	2.137556e-01
3	3L_11297380_SNP	11297380	7	A	G	0.345	-1.896843e+00	2.329243e+00	1.000000e-05	1.000000e+05	4.167125e-01	2.451034e-01	2.479500e-01
3	3L_11297410_SNP	11297410	4	A	G	0.086	-3.752410e+00	3.969449e+00	7.218259e-02	1.000000e+05	3.459945e-01	1.979660e-01	2.011185e-01
3	3L_11297463_SNP	11297463	7	C	A	0.378	-7.556584e-02	2.289787e+00	1.000000e-05	1.000000e+05	9.737169e-01	4.135815e-01	4.153630e-01
3	3L_11297466_SNP	11297466	7	G	A	0.378	6.757284e-01	2.292064e+00	1.000000e-05	1.000000e+05	7.685396e-01	6.386991e-01	6.394909e-01
3	3L_11297481_SNP	11297481	5	A	G	0.367	1.097884e-01	2.287824e+00	1.000000e-05	1.000000e+05	9.617887e-01	4.280902e-01	4.297915e-01
3	3L_11297580_SNP	11297580	7	C	T	0.196	-3.693215e+00	2.787004e+00	1.124095e-02	4.473809e-02	1.871078e-01	1.843100e-01	1.955189e-01
3	3L_11297589_INS	11297589	10	AT	A	0.138	-2.812495e+00	3.258613e+00	1.000000e-05	1.000000e-05	3.894447e-01	3.872708e-01	3.912450e-01
3	3L_11297658_SNP	11297658	8	A	C	0.245	9.139298e-02	2.620963e+00	1.000000e-05	1.000000e+05	9.722291e-01	7.630178e-01	7.634636e-01
3	3L_11297757_SNP	11297757	5	A	C	0.080	1.821566e+00	4.059122e+00	1.000000e-05	1.000000e-05	6.542449e-01	6.588400e-01	8.241687e-01
3	3L_11297760_DEL	11297760	3	C	CTTTTCACCGATTTTCCCGCGCAGGGAGTCGACTTGC	0.118	2.094081e+00	3.393213e+00	1.000000e-05	1.000000e-05	5.380670e-01	5.388887e-01	6.866541e-01
3	3L_11297800_SNP	11297800	6	G	T	0.107	3.133763e+00	3.587554e+00	1.000000e-05	1.000000e-05	3.837634e-01	3.815056e-01	5.222412e-01
3	3L_11297803_DEL	11297803	4	T	TCGGCCAG	0.113	2.804036e+00	3.475055e+00	1.000000e-05	1.000000e-05	4.209826e-01	4.193132e-01	5.506394e-01
3	3L_11297813_SNP	11297813	4	C	A	0.113	2.804036e+00	3.475055e+00	1.000000e-05	1.000000e-05	4.209826e-01	4.193132e-01	5.506394e-01
3	3L_11297849_SNP	11297849	6	T	C	0.416	1.248636e-01	2.247318e+00	1.000000e-05	1.000000e+05	9.557644e-01	8.103731e-01	8.107136e-01
3	3L_11297855_SNP	11297855	2	T	C	0.098	-4.232655e+00	3.705724e+00	8.405243e-02	1.266548e-01	2.551696e-01	2.643332e-01	3.100984e-01
3	3L_11297858_SNP	11297858	1	G	C	0.097	-1.510381e+00	3.668364e+00	1.000000e-05	1.000000e+05	6.811161e-01	8.747366e-02	9.101421e-02
3	3L_11297866_SNP	11297866	1	T	C	0.078	-1.283764e+00	4.056003e+00	1.000000e-05	1.000000e+05	7.520500e-01	7.954222e-02	8.305998e-02
3	3L_11297867_DEL	11297867	1	G	GAAATA	0.058	-2.880112e+00	4.691397e+00	8.728305e-02	1.000000e+05	5.401902e-01	2.851159e-02	3.130319e-02
3	3L_11297876_SNP	11297876	9	G	T	0.260	1.655978e-01	2.565151e+00	1.000000e-05	1.000000e+05	9.486117e-01	5.041929e-01	5.055116e-01
3	3L_11297889_SNP	11297889	16	C	G	0.353	1.751976e+00	2.404329e+00	1.000000e-05	1.000000e+05	4.673212e-01	3.446157e-01	3.468079e-01
3	3L_11297896_SNP	11297896	2	A	G	0.052	-1.640003e+00	4.899156e+00	1.000000e-05	1.000000e+05	7.382736e-01	3.641664e-02	3.943198e-02
3	3L_11297898_SNP	11297898	8	A	G	0.279	-1.721296e+00	2.477878e+00	1.000000e-05	1.000000e+05	4.883256e-01	4.085965e-01	4.104060e-01
3	3L_11297904_DEL	11297904	1	T	TGATTG	0.058	-2.880112e+00	4.691397e+00	8.728305e-02	1.000000e+05	5.401902e-01	2.851159e-02	3.130319e-02
3	3L_11297912_SNP	11297912	2	T	A	0.059	-3.020687e+00	4.701338e+00	1.045628e-01	1.000000e+05	5.215058e-01	2.709300e-02	2.983632e-02
3	3L_11297913_SNP	11297913	12	T	A	0.175	-4.863966e+00	2.980563e+00	1.268557e-01	1.000000e+05	1.047717e-01	8.679440e-02	9.033351e-02
3	3L_11297916_SNP	11297916	1	G	A	0.058	-2.880112e+00	4.691397e+00	8.728305e-02	1.000000e+05	5.401902e-01	2.851159e-02	3.130319e-02
3	3L_11297918_DEL	11297918	1	A	ATGTTTGCCAATTTTAATT	0.058	-2.880112e+00	4.691397e+00	8.728305e-02	1.000000e+05	5.401902e-01	2.851159e-02	3.130319e-02
3	3L_11297918_SNP	11297918	15	G	A	0.200	-2.996538e+00	2.854571e+00	1.000000e-05	1.000000e+05	2.955071e-01	2.125423e-01	2.156029e-01
3	3L_11297942_SNP	11297942	2	T	G	0.065	-4.854668e+00	4.586459e+00	6.395926e-01	1.000000e+05	2.915166e-01	1.881444e-02	2.120703e-02
3	3L_11297943_DEL	11297943	1	A	ATTGCA	0.065	-5.603700e+00	4.639109e+00	1.196682e+00	1.000000e+05	2.289518e-01	1.536040e-02	1.755955e-02
3	3L_11297944_SNP	11297944	12	G	T	0.147	-5.217277e-01	3.193535e+00	1.000000e-05	1.000000e+05	8.704442e-01	5.356657e-01	5.368446e-01
3	3L_11297949_SNP	11297949	9	A	G	0.500	4.661869e-02	2.253446e+00	1.000000e-05	1.000000e+05	9.835219e-01	6.225627e-01	6.234085e-01
3	3L_11297951_DEL	11297951	1	A	AGTGGT	0.065	-5.603700e+00	4.639109e+00	1.196682e+00	1.000000e+05	2.289518e-01	1.536040e-02	1.755955e-02
3	3L_11297954_SNP	11297954	17	T	G	0.145	-6.256093e-01	3.266598e+00	1.000000e-05	1.000000e+05	8.483761e-01	4.999411e-01	5.012795e-01
3	3L_11297958_SNP	11297958	3	G	T	0.059	-3.237912e+00	4.715091e+00	1.330489e-01	1.000000e+05	4.933102e-01	2.455420e-02	2.720349e-02
3	3L_11297969_SNP	11297969	2	A	T	0.065	-5.789013e+00	4.647494e+00	1.307907e+00	1.000000e+05	2.148204e-01	1.432741e-02	1.646125e-02
3	3L_11297973_SNP	11297973	2	A	T	0.065	-5.789013e+00	4.647494e+00	1.307907e+00	1.000000e+05	2.148204e-01	1.432741e-02	1.646125e-02
3	3L_11297975_SNP	11297975	2	A	G	0.059	-3.064940e+00	4.703500e+00	1.096573e-01	1.000000e+05	5.156242e-01	2.610571e-02	2.881368e-02
3	3L_11297978_DEL	11297978	2	AAC	TTTGGTA	0.059	-3.064940e+00	4.703500e+00	1.096573e-01	1.000000e+05	5.156242e-01	2.610571e-02	2.881368e-02
3	3L_11297987_SNP	11297987	8	C	T	0.422	-1.437729e+00	2.314529e+00	1.000000e-05	1.000000e+05	5.354145e-01	4.782158e-01	4.796579e-01
3	3L_11297988_SNP	11297988	2	C	A	0.059	-3.064940e+00	4.703500e+00	1.096573e-01	1.000000e+05	5.156242e-01	2.610571e-02	2.881368e-02
3	3L_11297993_DEL	11297993	2	T	TC	0.059	-3.064940e+00	4.703500e+00	1.096573e-01	1.000000e+05	5.156242e-01	2.610571e-02	2.881368e-02
3	3L_11297996_SNP	11297996	6	A	C	0.369	6.679594e-01	2.340433e+00	1.000000e-05	1.000000e+05	7.757263e-01	3.913946e-01	3.933030e-01
3	3L_11297998_SNP	11297998	2	A	T	0.059	-3.064940e+00	4.703500e+00	1.096573e-01	1.000000e+05	5.156242e-01	2.610571e-02	2.881368e-02
3	3L_11298002_SNP	11298002	16	G	A	0.496	-4.915675e-01	2.314762e+00	1.000000e-05	1.000000e+05	8.321092e-01	6.818246e-01	6.824832e-01
3	3L_11298004_SNP	11298004	16	T	A	0.489	-6.160883e-01	2.313197e+00	1.000000e-05	1.000000e+05	7.903411e-01	6.397983e-01	6.405865e-01
3	3L_11298011_SNP	11298011	18	C	T	0.372	4.648800e-01	2.454828e+00	1.000000e-05	1.000000e+05	8.500525e-01	6.089163e-01	6.098096e-01
3	3L_11298012_SNP	11298012	16	T	A	0.108	2.787063e+00	3.729017e+00	1.000000e-05	1.000000e-05	4.559775e-01	4.549466e-01	9.030145e-01
3	3L_11298014_SNP	11298014	5	C	T	0.060	-2.820407e+00	4.689876e+00	7.855450e-02	1.000000e+05	5.484815e-01	2.921951e-02	3.203416e-02
3	3L_11298016_SNP	11298016	4	A	T	0.060	-3.316496e+00	4.720714e+00	1.435902e-01	1.000000e+05	4.834163e-01	2.430543e-02	2.694494e-02
3	3L_11298017_SNP	11298017	5	A	T	0.060	-4.003746e+00	4.760958e+00	2.940109e-01	1.000000e+05	4.016948e-01	2.206738e-02	2.461381e-02
3	3L_11298020_SNP	11298020	18	C	T	0.102	2.982654e+00	3.818302e+00	1.000000e-05	1.000000e-05	4.359311e-01	4.345242e-01	7.132141e-01
3	3L_11298025_SNP	11298025	12	A	C	0.469	1.460262e+00	2.272138e+00	1.000000e-05	1.000000e+05	5.213987e-01	3.000818e-01	3.025615e-01
3	3L_11298028_SNP	11298028	20	A	G	0.111	-2.138640e+00	3.693309e+00	1.000000e-05	1.000000e+05	5.634073e-01	5.490336e-02	5.823933e-02
3	3L_11298029_SNP	11298029	21	C	A	0.396	1.215628e+00	2.430955e+00	1.000000e-05	1.000000e+05	6.177546e-01	2.903029e-01	2.928473e-01
3	3L_11298030_DEL	11298030	4	A	TTTTT	0.060	-3.316496e+00	4.720714e+00	1.435902e-01	1.000000e+05	4.834163e-01	2.430543e-02	2.694494e-02
3	3L_11298038_SNP	11298038	23	T	A	0.394	1.178042e+00	2.438948e+00	1.000000e-05	1.000000e+05	6.297820e-01	3.089251e-01	3.113466e-01
3	3L_11298040_SNP	11298040	30	G	A	0.424	4.031346e-01	2.490777e+00	1.000000e-05	1.000000e+05	8.716382e-01	6.428183e-01	6.435967e-01
3	3L_11298041_SNP	11298041	25	A	C	0.538	-4.647562e-01	2.405839e+00	1.000000e-05	1.000000e+05	8.470771e-01	5.898704e-01	5.908328e-01
3	3L_11298050_SNP	11298050	20	A	C	0.074	-4.805101e+00	4.615385e+00	7.420147e-01	1.000000e+05	2.994798e-01	1.809368e-02	2.044873e-02
3	3L_11298059_SNP	11298059	5	C	A	0.160	4.988541e+00	3.013199e+00	1.000000e-05	1.000000e-05	9.987355e-02	9.666054e-02	1.416077e-01
3	3L_11298068_SNP	11298068	20	A	C	0.319	-3.666386e+00	2.477861e+00	1.000000e-05	1.000000e+05	1.410342e-01	8.922319e-02	9.276704e-02
3	3L_11298076_INS	11298076	5	AAGCG	C	0.160	6.917821e+00	2.992656e+00	1.000000e-05	1.000000e+05	2.214300e-02	8.591132e-03	1.027299e-02
3	3L_11298081_SNP	11298081	8	G	T	0.150	6.439508e+00	3.109101e+00	1.000000e-05	1.000000e+05	4.003248e-02	1.560135e-02	1.781519e-02
3	3L_11298083_SNP	11298083	28	C	T	0.189	7.256757e+00	3.038954e+00	1.000000e-05	1.000000e+05	1.817246e-02	7.744053e-03	9.341495e-03
3	3L_11298084_SNP	11298084	20	T	C	0.230	4.428645e+00	2.751633e+00	1.000000e-05	1.000000e+05	1.095906e-01	4.582740e-02	4.903366e-02
3	3L_11298086_SNP	11298086	4	T	C	0.132	1.983749e+00	3.248356e+00	1.000000e-05	1.000000e-05	5.423148e-01	5.432476e-01	8.423098e-01
3	3L_11298089_SNP	11298089	8	T	C	0.122	1.899129e+00	3.408025e+00	1.000000e-05	1.000000e-05	5.781749e-01	5.801153e-01	8.924093e-01
3	3L_11298113_SNP	11298113	6	T	A	0.128	-4.967923e-01	3.317786e+00	1.000000e-05	1.000000e+05	8.811713e-01	6.929044e-01	6.935311e-01
3	3L_11298136_SNP	11298136	10	T	G	0.434	-5.824718e+00	2.214494e+00	5.531818e-02	1.000000e+05	9.409706e-03	2.570973e-03	3.449312e-03
3	3L_11298170_SNP	11298170	11	T	G	0.535	-2.497084e+00	2.256674e+00	1.000000e-05	1.000000e+05	2.702441e-01	1.924454e-01	1.956319e-01
3	3L_11298192_SNP	11298192	12	A	G	0.329	5.646965e+00	2.365288e+00	1.000000e-05	1.000000e+05	1.819536e-02	5.556019e-03	6.902481e-03
3	3L_11298225_SNP	11298225	6	A	C	0.060	-6.520385e-02	4.640628e+00	1.000000e-05	1.000000e+05	9.888080e-01	7.337673e-01	7.342845e-01
3	3L_11298232_SNP	11298232	3	C	A	0.368	3.009249e+00	2.271678e+00	1.000000e-05	1.000000e+05	1.872650e-01	1.166099e-01	1.201435e-01
3	3L_11298287_SNP	11298287	3	A	T	0.138	2.624918e+00	3.175269e+00	1.000000e-05	1.000000e-05	4.097167e-01	4.078596e-01	6.166189e-01
3	3L_11298414_SNP	11298414	1	C	T	0.071	6.446400e-01	4.222549e+00	1.000000e-05	1.000000e+05	8.788641e-01	7.638870e-01	7.643307e-01
3	3L_11298673_SNP	11298673	9	A	G	0.315	-9.181862e-01	2.425138e+00	1.000000e-05	1.000000e+05	7.055044e-01	1.888098e-01	1.920181e-01
3	3L_11298850_DEL	11298850	2	A	AC	0.059	-6.243682e+00	4.735701e+00	3.329230e-01	1.000000e+05	1.893435e-01	1.819816e-01	1.852304e-01
3	3L_11298867_SNP	11298867	0	T	C	0.065	-5.369744e+00	4.626256e+00	1.036354e+00	1.000000e+05	2.475794e-01	1.696398e-02	1.925734e-02
3	3L_11298869_SNP	11298869	5	A	C	0.207	-5.260927e+00	2.709730e+00	6.938349e-02	1.123710e-01	5.404788e-02	5.341459e-02	1.140165e-01
3	3L_11298931_SNP	11298931	4	G	A	0.066	6.298774e+00	4.395555e+00	1.000000e-05	1.000000e-05	1.539151e-01	1.502536e-01	2.476285e-01
3	3L_11298938_SNP	11298938	10	G	C	0.110	2.671348e+00	3.570378e+00	1.000000e-05	1.000000e-05	4.554971e-01	4.544569e-01	4.862248e-01
3	3L_11299198_SNP	11299198	3	T	G	0.086	1.997871e+00	3.918420e+00	1.000000e-05	1.000000e-05	6.108845e-01	6.138678e-01	8.506652e-01
3	3L_11299342_SNP	11299342	2	A	C	0.105	-4.380808e+00	3.604977e+00	1.191898e-01	1.828110e-01	2.261699e-01	2.376364e-01	2.467958e-01
3	3L_11299350_SNP	11299350	3	A	T	0.059	-2.032588e+00	4.656093e+00	1.000000e-05	1.000000e+05	6.630617e-01	5.657471e-01	5.668022e-01
3	3L_11299386_SNP	11299386	1	A	G	0.052	3.225107e+00	4.896971e+00	1.000000e-05	1.000000e+05	5.111541e-01	4.877717e-01	4.891676e-01
3	3L_11299404_SNP	11299404	3	C	T	0.250	-2.734566e+00	2.520653e+00	1.000000e-05	1.000000e+05	2.796995e-01	2.648238e-01	2.675384e-01
3	3L_11299405_SNP	11299405	2	G	A	0.111	4.334330e+00	3.457691e+00	1.000000e-05	1.000000e+05	2.119365e-01	1.969122e-01	2.000713e-01
3	3L_11299407_SNP	11299407	4	T	G	0.252	-2.803998e+00	2.522475e+00	1.000000e-05	1.000000e+05	2.680629e-01	2.520986e-01	2.548985e-01
3	3L_11299436_INS	11299436	8	AT	A	0.177	-1.055050e-01	2.924119e+00	1.000000e-05	1.000000e+05	9.712652e-01	8.826786e-01	8.828782e-01
3	3L_11299463_SNP	11299463	5	T	G	0.107	5.179359e+00	3.555127e+00	1.000000e-05	1.000000e+05	1.472149e-01	1.417796e-01	1.452328e-01
3	3L_11299468_SNP	11299468	3	C	G	0.053	5.954047e-01	4.903748e+00	1.000000e-05	1.000000e-05	9.035201e-01	9.450804e-01	9.923406e-01
3	3L_11299475_SNP	11299475	3	G	C	0.105	5.104969e+00	3.551922e+00	1.000000e-05	1.000000e+05	1.527047e-01	1.462026e-01	1.496370e-01
3	3L_11299479_SNP	11299479	4	G	A	0.106	5.063571e+00	3.554672e+00	1.000000e-05	1.000000e+05	1.563564e-01	1.506598e-01	1.540741e-01
3	3L_11299494_SNP	11299494	13	T	A	0.141	4.339128e+00	3.244135e+00	1.000000e-05	1.000000e+05	1.830476e-01	1.673075e-01	1.706384e-01
3	3L_11299503_SNP	11299503	8	A	T	0.204	5.457740e+00	2.733223e+00	1.000000e-05	1.000000e+05	4.763065e-02	3.357947e-02	3.652243e-02
3	3L_11299517_SNP	11299517	2	T	A	0.059	4.331865e+00	4.626299e+00	1.000000e-05	1.000000e+05	3.505750e-01	3.296411e-01	3.319284e-01
3	3L_11299527_SNP	11299527	23	A	G	0.068	5.249015e+00	4.643662e+00	1.000000e-05	1.000000e+05	2.601046e-01	2.353733e-01	2.382846e-01
3	3L_11299533_SNP	11299533	28	C	T	0.063	3.990659e+00	4.921647e+00	1.000000e-05	1.000000e+05	4.187263e-01	3.900377e-01	3.919540e-01
3	3L_11299534_SNP	11299534	27	A	T	0.070	5.270253e+00	4.648671e+00	1.000000e-05	1.000000e+05	2.587004e-01	2.367859e-01	2.396878e-01
3	3L_11299559_DEL	11299559	3	A	AA	0.072	3.596328e+00	4.214437e+00	1.000000e-05	1.000000e-05	3.948161e-01	3.927235e-01	4.276625e-01
3	3L_11299568_SNP	11299568	3	A	G	0.072	3.944354e+00	4.212323e+00	1.000000e-05	1.000000e-05	3.505606e-01	3.478554e-01	3.701412e-01
3	3L_11299577_DEL	11299577	3	A	AGAA	0.138	5.493048e+00	3.141143e+00	1.000000e-05	1.000000e-05	8.235438e-02	7.939652e-02	8.497244e-02
3	3L_11299588_INS	11299588	5	TATAT	T	0.140	5.502829e+00	3.144704e+00	1.000000e-05	1.000000e-05	8.215843e-02	7.920381e-02	8.519594e-02
3	3L_11299590_SNP	11299590	9	C	G	0.274	2.696062e+00	2.500871e+00	1.000000e-05	1.000000e+05	2.827198e-01	1.819814e-01	1.852302e-01
3	3L_11299610_SNP	11299610	18	G	C	0.219	1.522905e+00	2.795082e+00	1.000000e-05	1.000000e+05	5.866541e-01	5.666738e-01	5.677253e-01
3	3L_11299621_SNP	11299621	14	A	C	0.248	9.640935e-01	2.640507e+00	1.000000e-05	1.000000e-05	7.155318e-01	7.230444e-01	7.520161e-01
3	3L_11299625_DEL	11299625	13	A	AC	0.155	1.467845e-01	3.150257e+00	1.000000e-05	1.000000e+05	9.628976e-01	9.546671e-01	9.547420e-01
3	3L_11299635_SNP	11299635	11	C	T	0.264	2.697625e+00	2.558495e+00	1.000000e-05	1.000000e+05	2.933822e-01	2.155135e-01	2.185549e-01
3	3L_11299636_SNP	11299636	6	A	G	0.275	1.581937e+00	2.483719e+00	1.000000e-05	1.000000e+05	5.251333e-01	4.602957e-01	4.618273e-01
3	3L_11299643_SNP	11299643	6	A	C	0.302	1.769895e+00	2.415384e+00	1.000000e-05	1.000000e+05	4.648339e-01	3.686346e-01	3.706785e-01
3	3L_11299648_SNP	11299648	20	C	T	0.215	1.262560e+00	2.831485e+00	1.000000e-05	1.000000e-05	6.563039e-01	6.609833e-01	6.879330e-01
3	3L_11299651_SNP	11299651	3	G	T	0.178	9.189475e-01	2.867816e+00	1.000000e-05	1.000000e-05	7.490790e-01	7.586784e-01	8.362943e-01
3	3L_11299652_SNP	11299652	4	A	T	0.119	3.071204e+00	3.388948e+00	1.000000e-05	1.000000e+05	3.662426e-01	3.475771e-01	3.497508e-01
3	3L_11299654_SNP	11299654	5	C	T	0.180	2.481768e-01	2.876266e+00	1.000000e-05	1.000000e+05	9.313539e-01	9.568397e-01	9.569110e-01
3	3L_11299660_SNP	11299660	5	A	G	0.293	1.624191e+00	2.425085e+00	1.000000e-05	1.000000e+05	5.040360e-01	4.928955e-01	4.942670e-01
3	3L_11299667_SNP	11299667	3	T	C	0.118	3.340742e+00	3.386524e+00	1.000000e-05	1.000000e+05	3.254646e-01	2.980756e-01	3.005685e-01
3	3L_11299671_SNP	11299671	7	G	A	0.101	5.104433e+00	3.668492e+00	1.000000e-05	1.000000e+05	1.661296e-01	1.425812e-01	1.460311e-01
3	3L_11299672_SNP	11299672	4	C	T	0.113	4.354458e+00	3.471428e+00	1.000000e-05	1.000000e+05	2.116327e-01	1.896719e-01	1.928751e-01
3	3L_11299674_SNP	11299674	4	T	A	0.113	2.996164e+00	3.475124e+00	1.000000e-05	1.000000e+05	3.899495e-01	3.810056e-01	3.829753e-01
3	3L_11299676_SNP	11299676	5	T	C	0.120	1.914398e+00	3.392909e+00	1.000000e-05	1.000000e+05	5.734259e-01	5.580409e-01	5.591268e-01
3	3L_11299681_SNP	11299681	7	T	A	0.297	1.435509e+00	2.435674e+00	1.000000e-05	1.000000e+05	5.564893e-01	4.731692e-01	4.746361e-01
3	3L_11299683_SNP	11299683	2	T	C	0.072	-8.029263e+00	4.333044e+00	5.842694e-01	1.000000e+05	6.581682e-02	5.572441e-02	5.907003e-02
3	3L_11299686_SNP	11299686	4	A	T	0.113	4.354458e+00	3.471428e+00	1.000000e-05	1.000000e+05	2.116327e-01	1.896719e-01	1.928751e-01
3	3L_11299692_SNP	11299692	4	C	T	0.192	-1.539878e+00	2.808471e+00	1.000000e-05	1.000000e-05	5.842919e-01	5.864176e-01	6.291906e-01
3	3L_11299694_SNP	11299694	5	G	A	0.287	2.184035e+00	2.438169e+00	1.000000e-05	1.000000e+05	3.717929e-01	3.129240e-01	3.153194e-01
3	3L_11299977_INS	11299977	5	GAG	G	0.093	4.184147e-01	3.844191e+00	1.000000e-05	1.000000e+05	9.134703e-01	8.825848e-01	8.827846e-01
3	3L_11300009_SNP	11300009	6	C	G	0.195	1.715132e+00	2.807252e+00	1.000000e-05	1.000000e+05	5.421356e-01	2.707037e-01	2.733789e-01
3	3L_11300094_SNP	11300094	1	G	C	0.058	1.707836e+00	4.685032e+00	1.000000e-05	1.000000e-05	7.159688e-01	7.235058e-01	9.861847e-01
3	3L_11300191_SNP	11300191	0	C	T	0.058	-9.411503e-01	4.636069e+00	1.000000e-05	1.000000e+05	8.394018e-01	5.996995e-01	6.006257e-01
3	3L_11300254_SNP	11300254	8	G	T	0.075	-7.821313e-01	4.229609e+00	1.000000e-05	1.000000e+05	8.535398e-01	8.436170e-01	8.438902e-01
3	3L_11300281_SNP	11300281	3	T	G	0.151	-2.503359e+00	3.047596e+00	1.000000e-05	1.000000e+05	4.126931e-01	3.157491e-01	3.181261e-01
3	3L_11300325_SNP	11300325	0	G	T	0.084	-1.764773e+00	3.907647e+00	1.000000e-05	1.000000e+05	6.521862e-01	4.891583e-01	4.905475e-01
3	3L_11300336_INS	11300336	10	GGTATTTG	G	0.200	-4.259335e-01	2.802114e+00	1.000000e-05	1.000000e+05	8.793851e-01	7.991346e-01	7.994990e-01
3	3L_11300381_SNP	11300381	2	G	T	0.203	-2.351507e-01	2.714649e+00	1.000000e-05	1.000000e+05	9.310853e-01	9.983850e-01	9.983876e-01
3	3L_11300411_SNP	11300411	6	A	C	0.195	-2.647601e-01	2.792316e+00	1.000000e-05	1.000000e+05	9.245848e-01	6.968231e-01	6.974388e-01
3	3L_11300438_INS	11300438	7	ATTAATTAA	A	0.142	2.231236e+00	3.173722e+00	1.000000e-05	1.000000e+05	4.831098e-01	2.032201e-01	2.063398e-01
3	3L_11300458_SNP	11300458	7	A	G	0.405	1.934265e+00	2.254414e+00	1.000000e-05	1.000000e+05	3.922489e-01	1.788374e-01	1.821043e-01
3	3L_11300482_SNP	11300482	1	T	C	0.052	8.752710e-01	4.899483e+00	1.000000e-05	1.000000e-05	8.584539e-01	8.814151e-01	9.458314e-01
3	3L_11300488_SNP	11300488	2	C	A	0.052	8.501339e-01	4.900375e+00	1.000000e-05	1.000000e-05	8.625023e-01	8.864253e-01	9.407820e-01
3	3L_11300491_SNP	11300491	1	A	G	0.065	-2.459868e-01	4.415290e+00	1.000000e-05	1.000000e+05	9.556440e-01	7.770489e-01	7.774622e-01
3	3L_11300500_SNP	11300500	1	C	T	0.052	8.752710e-01	4.899483e+00	1.000000e-05	1.000000e-05	8.584539e-01	8.814151e-01	9.458314e-01
3	3L_11300505_SNP	11300505	1	T	G	0.110	-2.307427e+00	3.465057e+00	1.000000e-05	1.000000e+05	5.064759e-01	7.247292e-02	7.595796e-02
3	3L_11300557_SNP	11300557	3	T	C	0.171	1.295348e+00	2.904906e+00	1.000000e-05	1.000000e-05	6.562915e-01	6.609704e-01	8.510152e-01
3	3L_11300573_SNP	11300573	1	T	C	0.221	2.353622e+00	2.615147e+00	1.000000e-05	1.000000e-05	3.695459e-01	3.670876e-01	4.527789e-01
3	3L_11300577_SNP	11300577	1	A	G	0.221	2.353622e+00	2.615147e+00	1.000000e-05	1.000000e-05	3.695459e-01	3.670876e-01	4.527789e-01
3	3L_11300582_SNP	11300582	1	A	T	0.058	-3.838530e+00	4.746197e+00	2.474263e-01	1.000000e+05	4.199177e-01	2.588202e-02	2.858177e-02
3	3L_11300585_INS	11300585	1	TAGG	T	0.065	-2.392384e+00	4.415476e+00	9.324302e-03	1.000000e+05	5.887374e-01	3.881531e-01	3.900805e-01
3	3L_11300587_SNP	11300587	1	A	T	0.065	-2.392384e+00	4.415476e+00	9.324302e-03	1.000000e+05	5.887374e-01	3.881531e-01	3.900805e-01
3	3L_11300589_MNP	11300589	1	AAT	GTA	0.065	-2.392384e+00	4.415476e+00	9.324302e-03	1.000000e+05	5.887374e-01	3.881531e-01	3.900805e-01
3	3L_11300608_DEL	11300608	1	G	AA	0.065	-2.392384e+00	4.415476e+00	9.324302e-03	1.000000e+05	5.887374e-01	3.881531e-01	3.900805e-01
3	3L_11300617_SNP	11300617	2	A	T	0.275	-2.843588e-01	2.445897e+00	1.000000e-05	1.000000e-05	9.076003e-01	9.528573e-01	9.953914e-01
3	3L_11300633_SNP	11300633	0	G	A	0.052	6.487699e+00	4.876754e+00	1.000000e-05	1.000000e-05	1.854016e-01	1.816591e-01	2.096817e-01
3	3L_11300651_INS	11300651	18	AA	A	0.153	-5.578141e-01	3.205699e+00	1.000000e-05	1.000000e+05	8.620915e-01	8.399795e-01	8.402599e-01
3	3L_11300694_SNP	11300694	2	T	C	0.092	-2.040478e+00	3.793843e+00	1.000000e-05	1.000000e+05	5.914747e-01	4.352432e-01	4.369058e-01
3	3L_11300745_SNP	11300745	1	A	C	0.097	-2.613165e+00	3.668513e+00	1.165337e-02	1.000000e+05	4.773570e-01	2.586296e-01	2.613857e-01
3	3L_11300869_SNP	11300869	5	A	G	0.493	1.418963e+00	2.201531e+00	1.000000e-05	1.000000e-05	5.202002e-01	5.205725e-01	8.184957e-01
3	3L_11300872_SNP	11300872	2	T	C	0.137	7.558236e-01	3.177680e+00	1.000000e-05	1.000000e-05	8.123147e-01	8.276634e-01	8.647199e-01
3	3L_11300873_SNP	11300873	1	A	T	0.058	2.787880e+00	4.672065e+00	1.000000e-05	1.000000e-05	5.515870e-01	5.527681e-01	8.680844e-01
3	3L_11300890_SNP	11300890	5	T	C	0.173	6.049079e-01	2.935301e+00	1.000000e-05	1.000000e+05	8.370039e-01	5.689562e-01	5.699987e-01
3	3L_11300891_INS	11300891	4	C	CT	0.185	1.025403e+00	2.849714e+00	1.000000e-05	1.000000e-05	7.194762e-01	7.272119e-01	8.769981e-01
3	3L_11301027_SNP	11301027	5	G	A	0.233	3.003068e-01	2.614496e+00	1.000000e-05	1.000000e+05	9.087059e-01	9.201708e-01	9.203042e-01
3	3L_11301033_SNP	11301033	1	G	A	0.065	-7.698709e-01	4.414516e+00	1.000000e-05	1.000000e+05	8.617869e-01	5.509416e-01	5.520565e-01
3	3L_11301080_SNP	11301080	3	T	A	0.066	-2.967568e+00	4.445950e+00	6.363137e-02	1.000000e+05	5.054798e-01	2.694196e-01	2.721034e-01
3	3L_11301101_SNP	11301101	3	A	G	0.066	3.610927e+00	4.405435e+00	1.000000e-05	1.000000e+05	4.136974e-01	4.089047e-01	4.107125e-01
3	3L_11301223_SNP	11301223	6	G	A	0.067	-2.676709e+00	4.439792e+00	2.867663e-02	1.000000e+05	5.474800e-01	3.674392e-01	3.694903e-01
3	3L_11301310_SNP	11301310	8	T	A	0.361	-4.674770e-01	2.331425e+00	1.000000e-05	1.000000e+05	8.413488e-01	7.001473e-01	7.007538e-01
3	3L_11301345_SNP	11301345	12	T	C	0.350	7.307936e-01	2.372632e+00	1.000000e-05	1.000000e-05	7.584966e-01	7.687724e-01	9.920945e-01
3	3L_11301356_SNP	11301356	10	C	T	0.386	-4.256342e-01	2.318445e+00	1.000000e-05	1.000000e+05	8.545828e-01	5.088938e-01	5.101909e-01
3	3L_11301357_SNP	11301357	6	C	A	0.362	1.460855e+00	2.307078e+00	1.000000e-05	1.000000e-05	5.275510e-01	5.281047e-01	8.403571e-01
3	3L_11301383_SNP	11301383	2	T	C	0.052	-8.133934e-01	4.914814e+00	1.000000e-05	1.000000e+05	8.687717e-01	5.739478e-01	5.749708e-01
3	3L_11301391_SNP	11301391	1	G	A	0.052	1.797899e+00	4.931564e+00	1.000000e-05	1.000000e-05	7.159393e-01	7.234747e-01	8.241789e-01
3	3L_11301392_SNP	11301392	2	C	G	0.307	1.820932e+00	2.360212e+00	1.000000e-05	1.000000e-05	4.416012e-01	4.402978e-01	6.885669e-01
3	3L_11301413_SNP	11301413	3	T	G	0.099	-1.302809e+00	3.722518e+00	1.000000e-05	1.000000e+05	7.268378e-01	6.131661e-01	6.140444e-01
3	3L_11301485_SNP	11301485	4	C	T	0.093	5.421996e+00	3.761675e+00	1.000000e-05	1.000000e-05	1.515349e-01	1.478842e-01	1.631083e-01
3	3L_11301492_SNP	11301492	7	A	C	0.331	-2.032743e+00	2.353292e+00	1.000000e-05	1.000000e+05	3.890658e-01	2.086813e-01	2.117665e-01
3	3L_11301501_SNP	11301501	1	C	T	0.078	-2.461205e+00	4.056501e+00	1.000000e-05	1.000000e+05	5.449346e-01	4.667105e-01	4.682097e-01
3	3L_11301507_SNP	11301507	5	T	C	0.113	2.586264e+00	3.469461e+00	1.000000e-05	1.000000e+05	4.571588e-01	3.861364e-01	3.880757e-01
3	3L_11301509_SNP	11301509	5	G	A	0.113	2.476856e+00	3.472804e+00	1.000000e-05	1.000000e+05	4.768063e-01	4.375280e-01	4.391784e-01
3	3L_11301543_SNP	11301543	4	T	G	0.066	1.690671e+00	4.415094e+00	1.000000e-05	1.000000e+05	7.023069e-01	6.930481e-01	6.936745e-01
3	3L_11301609_SNP	11301609	2	A	G	0.072	1.975718e+00	4.221602e+00	1.000000e-05	1.000000e-05	6.404535e-01	6.445034e-01	6.885936e-01
3	3L_11301637_SNP	11301637	8	G	A	0.075	-4.025487e-01	4.237754e+00	1.000000e-05	1.000000e+05	9.244471e-01	5.392030e-01	5.403668e-01
3	3L_11301653_SNP	11301653	2	A	G	0.078	-3.221796e+00	4.102995e+00	4.171407e-02	1.000000e+05	4.335407e-01	4.368818e-01	4.385356e-01
3	3L_11301698_SNP	11301698	2	C	T	0.065	2.194436e+00	4.410427e+00	1.000000e-05	1.000000e-05	6.195157e-01	6.227971e-01	6.600764e-01
3	3L_11301788_DEL	11301788	7	T	TT	0.108	6.923445e-01	3.571987e+00	1.000000e-05	1.000000e+05	8.465708e-01	7.661097e-01	7.665483e-01
3	3L_11301802_SNP	11301802	6	C	T	0.141	-2.284535e-01	3.179405e+00	1.000000e-05	1.000000e+05	9.428124e-01	8.498586e-01	8.501197e-01
3	3L_11301821_SNP	11301821	4	C	T	0.119	2.464179e+00	3.383848e+00	1.000000e-05	1.000000e-05	4.676006e-01	4.668007e-01	7.672099e-01
3	3L_11301887_SNP	11301887	8	C	A	0.388	3.269379e-02	2.297417e+00	1.000000e-05	1.000000e+05	9.886646e-01	6.333125e-01	6.341221e-01
3	3L_11301894_INS	11301894	3	TGT	T	0.059	1.792889e+00	4.635263e+00	1.000000e-05	1.000000e+05	6.994501e-01	6.925161e-01	6.931439e-01
3	3L_11301905_SNP	11301905	5	C	T	0.133	3.509877e+00	3.253136e+00	1.000000e-05	1.000000e-05	2.823320e-01	2.789422e-01	5.166595e-01
3	3L_11301907_INS	11301907	8	CC	C	0.190	2.770380e+00	2.843783e+00	1.000000e-05	1.000000e-05	3.315108e-01	3.285821e-01	6.585777e-01
3	3L_11301916_SNP	11301916	2	G	C	0.052	5.411734e+00	4.883011e+00	1.000000e-05	1.000000e-05	2.694924e-01	2.660111e-01	3.678369e-01
3	3L_11301922_SNP	11301922	7	C	T	0.426	2.509181e+00	2.247500e+00	1.000000e-05	1.000000e-05	2.659991e-01	2.624951e-01	6.541105e-01
3	3L_11301925_SNP	11301925	10	C	T	0.241	2.152240e+00	2.620894e+00	1.000000e-05	1.000000e-05	4.128268e-01	4.110206e-01	5.189368e-01
3	3L_11302018_SNP	11302018	21	C	T	0.201	2.691933e+00	2.898105e+00	1.000000e-05	1.000000e-05	3.544345e-01	3.517778e-01	4.520362e-01
3	3L_11302019_SNP	11302019	19	A	T	0.088	2.783849e+00	4.082306e+00	1.000000e-05	1.000000e-05	4.963206e-01	4.961340e-01	7.135732e-01
3	3L_11302020_INS	11302020	17	AA	A	0.203	2.333370e+00	2.850287e+00	1.000000e-05	1.000000e-05	4.142713e-01	4.124890e-01	5.385559e-01
3	3L_11302063_SNP	11302063	3	C	T	0.395	1.647987e+00	2.242167e+00	1.000000e-05	1.000000e-05	4.634734e-01	4.625903e-01	7.497882e-01
3	3L_11302068_SNP	11302068	2	C	T	0.052	-9.588989e+00	5.199751e+00	4.253174e+00	1.000000e+05	6.711183e-02	1.624872e-03	2.294987e-03
3	3L_11302107_SNP	11302107	2	G	A	0.216	9.613822e-01	2.652208e+00	1.000000e-05	1.000000e-05	7.174941e-01	7.251170e-01	9.847941e-01
3	3L_11302123_SNP	11302123	4	C	A	0.225	3.813522e+00	2.610885e+00	1.000000e-05	1.000000e-05	1.461825e-01	1.425590e-01	3.407372e-01
3	3L_11302231_SNP	11302231	1	T	G	0.149	-2.572262e+00	3.050283e+00	1.000000e-05	1.000000e+05	4.003934e-01	1.818084e-01	1.850582e-01
3	3L_11302232_SNP	11302232	0	T	G	0.148	-2.506582e+00	3.048257e+00	1.000000e-05	1.000000e+05	4.121942e-01	1.903629e-01	1.935619e-01
3	3L_11302339_SNP	11302339	4	A	G	0.079	3.831311e+00	4.050629e+00	1.000000e-05	1.000000e-05	3.457233e-01	3.429590e-01	5.621623e-01
3	3L_11302348_SNP	11302348	3	A	G	0.079	1.996125e+00	4.056355e+00	1.000000e-05	1.000000e-05	6.233599e-01	6.267774e-01	8.728023e-01
3	3L_11302375_SNP	11302375	6	T	C	0.315	1.005670e+00	2.381115e+00	1.000000e-05	1.000000e-05	6.733647e-01	6.787749e-01	8.928087e-01
3	3L_11302442_SNP	11302442	6	G	T	0.221	-3.579675e-01	2.665044e+00	1.000000e-05	1.000000e-05	8.933276e-01	9.282459e-01	9.789348e-01
3	3L_11302459_SNP	11302459	7	A	T	0.216	-8.671840e-01	2.694101e+00	1.000000e-05	1.000000e+05	7.479839e-01	7.124164e-01	7.129894e-01
3	3L_11302511_SNP	11302511	3	A	G	0.079	6.067238e-01	4.061861e+00	1.000000e-05	1.000000e+05	8.814590e-01	8.535965e-01	8.538504e-01
3	3L_11302549_SNP	11302549	8	T	A	0.340	2.578292e+00	2.342062e+00	1.000000e-05	1.000000e-05	2.726962e-01	2.692366e-01	4.586125e-01
3	3L_11302569_SNP	11302569	8	A	G	0.340	3.259030e+00	2.335194e+00	1.000000e-05	1.000000e-05	1.648662e-01	1.611635e-01	2.568750e-01
3	3L_11302593_SNP	11302593	8	C	T	0.313	3.636857e+00	2.386739e+00	1.000000e-05	1.000000e-05	1.296425e-01	1.261275e-01	2.544929e-01
3	3L_11302597_SNP	11302597	7	G	A	0.068	1.278719e+00	4.418576e+00	1.000000e-05	1.000000e-05	7.726725e-01	7.840618e-01	9.738288e-01
3	3L_11302605_SNP	11302605	9	G	A	0.062	2.020584e+00	4.641113e+00	1.000000e-05	1.000000e-05	6.639143e-01	6.689125e-01	9.259357e-01
3	3L_11302635_SNP	11302635	1	C	T	0.078	-2.309587e+00	4.059834e+00	1.428130e-02	1.000000e+05	5.702724e-01	1.819981e-02	2.056048e-02
3	3L_11302638_SNP	11302638	9	A	C	0.123	1.073976e+00	3.396241e+00	1.000000e-05	1.000000e-05	7.522655e-01	7.620886e-01	9.351952e-01
3	3L_11302641_SNP	11302641	5	G	T	0.140	-1.636181e-01	3.175743e+00	1.000000e-05	1.000000e+05	9.589779e-01	7.296164e-01	7.301443e-01
3	3L_11302679_SNP	11302679	1	G	C	0.058	-8.414799e-01	4.635159e+00	1.000000e-05	1.000000e+05	8.561834e-01	6.713407e-01	6.720303e-01
3	3L_11302684_SNP	11302684	3	T	C	0.191	1.411930e+00	2.789090e+00	1.000000e-05	1.000000e-05	6.134263e-01	6.164963e-01	6.749423e-01
3	3L_11302701_SNP	11302701	7	T	C	0.230	1.379683e+00	2.635749e+00	1.000000e-05	1.000000e-05	6.014233e-01	6.040913e-01	7.275126e-01
3	3L_11302719_DEL	11302719	3	T	TT	0.132	1.494591e+00	3.238201e+00	1.000000e-05	1.000000e-05	6.450640e-01	6.492924e-01	8.209246e-01
3	3L_11302723_SNP	11302723	11	G	C	0.347	2.236055e+00	2.361258e+00	1.000000e-05	1.000000e-05	3.451541e-01	3.423829e-01	4.536536e-01
3	3L_11302744_SNP	11302744	5	T	C	0.133	3.673133e+00	3.227825e+00	1.000000e-05	1.000000e-05	2.569281e-01	2.533695e-01	3.888776e-01
3	3L_11302783_SNP	11302783	1	C	T	0.195	2.879613e+00	2.737155e+00	1.000000e-05	1.000000e-05	2.944480e-01	2.911559e-01	4.305292e-01
3	3L_11302791_SNP	11302791	6	G	T	0.416	1.101633e+00	2.247073e+00	1.000000e-05	1.000000e-05	6.246623e-01	6.281264e-01	7.221956e-01
3	3L_11302844_SNP	11302844	4	T	C	0.093	-2.264309e+00	3.781977e+00	1.000000e-05	1.000000e+05	5.502573e-01	3.074982e-01	3.099291e-01
3	3L_11303003_SNP	11303003	2	C	A	0.052	7.515418e+00	4.863579e+00	1.000000e-05	1.000000e-05	1.243667e-01	1.208946e-01	1.878569e-01
3	3L_11303005_SNP	11303005	6	A	T	0.154	2.188382e+00	3.070131e+00	1.000000e-05	1.000000e+05	4.770639e-01	3.982984e-01	4.001667e-01
3	3L_11303007_SNP	11303007	3	C	A	0.053	7.407256e+00	4.865380e+00	1.000000e-05	1.000000e-05	1.299762e-01	1.264587e-01	1.988549e-01
3	3L_11303009_SNP	11303009	4	G	A	0.099	-3.239411e-01	3.709247e+00	1.000000e-05	1.000000e+05	9.305215e-01	9.325157e-01	9.326279e-01
3	3L_11303019_SNP	11303019	3	T	G	0.099	-6.337326e-03	3.688215e+00	1.000000e-05	1.000000e+05	9.986313e-01	8.447740e-01	8.450449e-01
3	3L_11303021_SNP	11303021	3	C	A	0.099	-2.018838e-01	3.709688e+00	1.000000e-05	1.000000e+05	9.566715e-01	8.980097e-01	8.981818e-01
3	3L_11303022_SNP	11303022	2	T	A	0.105	-3.590992e-01	3.587170e+00	1.000000e-05	1.000000e+05	9.203917e-01	9.314685e-01	9.315825e-01
3	3L_11303031_SNP	11303031	4	T	C	0.106	-1.177429e-01	3.588722e+00	1.000000e-05	1.000000e+05	9.738698e-01	8.855935e-01	8.857879e-01
3	3L_11303036_SNP	11303036	3	A	T	0.099	2.113338e-01	3.686374e+00	1.000000e-05	1.000000e+05	9.543589e-01	9.294892e-01	9.296066e-01
3	3L_11303047_SNP	11303047	14	G	T	0.454	-9.773342e-01	2.303921e+00	1.000000e-05	1.000000e-05	6.720163e-01	6.773666e-01	6.987114e-01
3	3L_11303085_SNP	11303085	2	G	T	0.144	4.711620e+00	3.089741e+00	1.000000e-05	1.000000e+05	1.293560e-01	1.090748e-01	1.126211e-01
3	3L_11303094_SNP	11303094	3	G	T	0.105	-9.360401e-01	3.577796e+00	1.000000e-05	1.000000e-05	7.939649e-01	8.072953e-01	9.471414e-01
3	3L_11303105_SNP	11303105	2	T	G	0.131	3.259078e+00	3.236687e+00	1.000000e-05	1.000000e+05	3.155744e-01	2.433525e-01	2.462108e-01
3	3L_11303132_SNP	11303132	3	C	T	0.138	4.743589e+00	3.155613e+00	1.000000e-05	1.000000e+05	1.348564e-01	1.096264e-01	1.131720e-01
3	3L_11303142_INS	11303142	4	TC	T	0.099	3.922650e-01	3.679537e+00	1.000000e-05	1.000000e+05	9.152412e-01	7.966576e-01	7.970274e-01
3	3L_11303369_SNP	11303369	8	G	A	0.143	3.209761e+00	3.193446e+00	1.000000e-05	1.000000e+05	3.164418e-01	6.324790e-02	6.666860e-02
3	3L_11303397_SNP	11303397	2	T	G	0.092	4.680913e+00	3.765333e+00	1.000000e-05	1.000000e+05	2.157228e-01	1.487759e-02	1.704669e-02
3	3L_11303434_SNP	11303434	5	A	G	0.053	8.674720e-02	4.910045e+00	1.000000e-05	1.000000e+05	9.859274e-01	8.383733e-01	8.386568e-01
3	3L_11303435_SNP	11303435	4	C	T	0.060	-1.022116e-01	4.639512e+00	1.000000e-05	1.000000e+05	9.824524e-01	8.636841e-01	8.639189e-01
3	3L_11303442_SNP	11303442	6	T	G	0.074	-2.933089e+00	4.248448e+00	5.212026e-02	1.000000e+05	4.910013e-01	2.654016e-01	2.681124e-01
3	3L_11303552_SNP	11303552	14	T	C	0.390	-1.461914e+00	2.329594e+00	1.000000e-05	1.000000e-05	5.312467e-01	5.318935e-01	8.016492e-01
3	3L_11303592_SNP	11303592	22	A	G	0.459	2.360456e+00	2.341931e+00	1.000000e-05	1.000000e-05	3.150995e-01	3.119980e-01	5.884224e-01
3	3L_11303615_SNP	11303615	15	G	A	0.457	2.146586e+00	2.287298e+00	1.000000e-05	1.000000e+05	3.494860e-01	2.139486e-01	2.170001e-01
3	3L_11303703_SNP	11303703	6	A	G	0.329	8.086715e-01	2.352235e+00	1.000000e-05	1.000000e-05	7.314804e-01	7.399290e-01	8.996777e-01
3	3L_11303877_SNP	11303877	4	C	T	0.225	1.552736e+00	2.626808e+00	1.000000e-05	1.000000e-05	5.553238e-01	5.566073e-01	9.884633e-01
3	3L_11303882_SNP	11303882	2	A	G	0.288	2.495008e+00	2.403476e+00	1.000000e-05	1.000000e-05	3.008797e-01	2.976436e-01	6.269362e-01
3	3L_11303891_INS	11303891	3	AA	A	0.072	6.852105e+00	4.204363e+00	1.000000e-05	1.000000e-05	1.052227e-01	1.019441e-01	1.385535e-01
3	3L_11303906_SNP	11303906	8	G	T	0.238	-4.084838e-01	2.613038e+00	1.000000e-05	1.000000e+05	8.759841e-01	4.007789e-01	4.026329e-01
3	3L_11303907_SNP	11303907	5	T	G	0.240	-3.461046e-01	2.579710e+00	1.000000e-05	1.000000e+05	8.934503e-01	5.221589e-01	5.233965e-01
3	3L_11303926_SNP	11303926	3	G	A	0.263	-4.530451e-01	2.485395e+00	1.000000e-05	1.000000e+05	8.556035e-01	5.315175e-01	5.327142e-01
3	3L_11303928_SNP	11303928	3	G	T	0.263	-7.043495e-01	2.485082e+00	1.000000e-05	1.000000e+05	7.772321e-01	4.653781e-01	4.668839e-01
3	3L_11303929_SNP	11303929	3	T	C	0.145	3.151727e+00	3.106134e+00	1.000000e-05	1.000000e-05	3.118715e-01	3.087382e-01	4.452423e-01
3	3L_11303930_SNP	11303930	3	A	T	0.072	2.202269e+00	4.221588e+00	1.000000e-05	1.000000e-05	6.026605e-01	6.053692e-01	7.567700e-01
3	3L_11303939_SNP	11303939	9	G	A	0.062	-2.489036e+00	4.674573e+00	4.578412e-02	1.000000e+05	5.951831e-01	3.305482e-02	3.598350e-02
3	3L_11303953_DEL	11303953	7	T	TT	0.345	3.092884e-01	2.333976e+00	1.000000e-05	1.000000e+05	8.947517e-01	7.002572e-01	7.008634e-01
3	3L_11303958_SNP	11303958	14	T	C	0.362	1.789496e-01	2.366285e+00	1.000000e-05	1.000000e+05	9.398171e-01	6.215484e-01	6.223977e-01
3	3L_11303964_SNP	11303964	9	T	A	0.329	-2.709806e-01	2.382260e+00	1.000000e-05	1.000000e+05	9.095866e-01	4.846079e-01	4.860190e-01
3	3L_11303971_SNP	11303971	20	T	C	0.341	1.091055e-01	2.453464e+00	1.000000e-05	1.000000e+05	9.645881e-01	6.532221e-01	6.539674e-01
3	3L_11303978_SNP	11303978	30	A	T	0.272	2.714189e-01	2.716992e+00	1.000000e-05	1.000000e+05	9.205579e-01	7.643265e-01	7.647692e-01
3	3L_11303990_SNP	11303990	22	C	A	0.338	5.397657e-02	2.476767e+00	1.000000e-05	1.000000e+05	9.826415e-01	5.618569e-01	5.629275e-01
3	3L_11303996_SNP	11303996	24	T	C	0.298	8.405000e-01	2.589627e+00	1.000000e-05	1.000000e-05	7.459573e-01	7.553423e-01	9.893141e-01
3	3L_11303998_SNP	11303998	19	A	G	0.375	-5.654181e-01	2.400376e+00	1.000000e-05	1.000000e+05	8.140958e-01	4.753244e-01	4.767807e-01
3	3L_11303999_SNP	11303999	11	T	A	0.056	1.905466e+00	4.918231e+00	1.000000e-05	1.000000e-05	6.989804e-01	7.056105e-01	9.372183e-01
3	3L_11304007_SNP	11304007	18	T	G	0.299	4.111512e-01	2.527128e+00	1.000000e-05	1.000000e+05	8.709747e-01	8.719671e-01	8.721864e-01
3	3L_11304026_SNP	11304026	15	G	C	0.236	5.177542e-01	2.687000e+00	1.000000e-05	1.000000e+05	8.474601e-01	8.032624e-01	8.036179e-01
3	3L_11304083_SNP	11304083	25	A	G	0.431	-4.502452e-01	2.398964e+00	1.000000e-05	1.000000e-05	8.513753e-01	8.728105e-01	8.943493e-01
3	3L_11304102_SNP	11304102	11	T	A	0.382	1.911227e-01	2.315744e+00	1.000000e-05	1.000000e+05	9.343323e-01	9.224631e-01	9.225925e-01
3	3L_11304108_SNP	11304108	6	A	C	0.060	5.041871e-02	4.663759e+00	1.000000e-05	1.000000e+05	9.913886e-01	8.760910e-01	8.763027e-01
3	3L_11304124_SNP	11304124	9	G	A	0.459	6.794083e-02	2.242981e+00	1.000000e-05	1.000000e+05	9.758752e-01	9.965931e-01	9.965987e-01
3	3L_11304305_INS	11304305	12	GCG	G	0.448	-9.580007e-01	2.269446e+00	1.000000e-05	1.000000e-05	6.735268e-01	6.789443e-01	9.211890e-01
3	3L_11304536_SNP	11304536	2	C	T	0.092	3.013058e+00	3.796771e+00	1.000000e-05	1.000000e+05	4.286745e-01	1.397003e-01	1.431620e-01
3	3L_11304540_SNP	11304540	4	G	C	0.510	-7.849470e-01	2.205797e+00	1.000000e-05	1.000000e+05	7.224415e-01	2.321971e-01	2.351295e-01
3	3L_11304584_SNP	11304584	8	G	T	0.422	2.473015e-01	2.254983e+00	1.000000e-05	1.000000e+05	9.128166e-01	3.912998e-01	3.932088e-01
3	3L_11304595_SNP	11304595	5	C	T	0.460	-1.476223e+00	2.210378e+00	1.000000e-05	1.000000e+05	5.052356e-01	1.150992e-01	1.186358e-01
3	3L_11304641_SNP	11304641	0	T	C	0.084	8.798038e+00	3.864490e+00	1.000000e-05	1.000000e-05	2.420379e-02	2.275692e-02	3.302226e-02
3	3L_11304649_SNP	11304649	7	A	C	0.324	1.803166e+00	2.382279e+00	1.000000e-05	1.000000e+05	4.502766e-01	1.561279e-01	1.595162e-01
3	3L_11304650_SNP	11304650	0	T	A	0.110	8.187203e+00	3.411982e+00	1.000000e-05	1.000000e-05	1.762608e-02	1.646340e-02	2.612455e-02
3	3L_11304659_SNP	11304659	4	A	C	0.126	5.716987e+00	3.295957e+00	1.000000e-05	1.000000e-05	8.484856e-02	8.185031e-02	1.080565e-01
3	3L_11304661_SNP	11304661	1	C	A	0.052	-1.652618e+00	4.905644e+00	1.000000e-05	1.000000e+05	7.366714e-01	1.983365e-01	2.014867e-01
3	3L_11304678_SNP	11304678	7	C	T	0.466	3.481808e+00	2.205893e+00	1.000000e-05	1.000000e+05	1.165498e-01	2.971527e-02	3.254568e-02
3	3L_11304691_SNP	11304691	3	G	A	0.151	3.472400e+00	3.056817e+00	1.000000e-05	1.000000e+05	2.577642e-01	2.396833e-01	2.425660e-01
3	3L_11304695_SNP	11304695	9	G	A	0.308	8.973735e-01	2.426772e+00	1.000000e-05	1.000000e+05	7.120605e-01	4.049569e-01	4.067871e-01
3	3L_11304703_SNP	11304703	13	A	T	0.345	6.913085e-01	2.382333e+00	1.000000e-05	1.000000e+05	7.720731e-01	3.450688e-01	3.472582e-01
3	3L_11304705_SNP	11304705	15	T	C	0.336	5.804871e-01	2.414892e+00	1.000000e-05	1.000000e+05	8.103611e-01	3.441256e-01	3.463210e-01
3	3L_11304707_SNP	11304707	18	T	C	0.474	1.153027e+00	2.307056e+00	1.000000e-05	1.000000e+05	6.179508e-01	2.153397e-01	2.183822e-01
3	3L_11304715_SNP	11304715	18	A	T	0.460	1.440240e+00	2.310393e+00	1.000000e-05	1.000000e+05	5.339728e-01	1.926940e-01	1.958789e-01
3	3L_11304717_SNP	11304717	15	A	T	0.393	5.086806e-01	2.334922e+00	1.000000e-05	1.000000e+05	8.278322e-01	3.689627e-01	3.710046e-01
3	3L_11304738_SNP	11304738	13	A	G	0.514	-2.375229e+00	2.260547e+00	1.000000e-05	1.000000e+05	2.950493e-01	6.417770e-02	6.760616e-02
3	3L_11304742_SNP	11304742	11	C	T	0.354	-1.754819e-01	2.351710e+00	1.000000e-05	1.000000e+05	9.406161e-01	6.029262e-01	6.038408e-01
3	3L_11304754_SNP	11304754	3	T	A	0.079	7.713316e+00	4.016262e+00	1.000000e-05	1.000000e+05	5.666444e-02	1.080158e-02	1.267893e-02
3	3L_11304758_SNP	11304758	10	C	T	0.441	1.704559e+00	2.252658e+00	1.000000e-05	1.000000e+05	4.504083e-01	1.693250e-01	1.726451e-01
3	3L_11304783_SNP	11304783	0	C	T	0.084	7.078117e+00	3.868842e+00	1.000000e-05	1.000000e-05	6.928143e-02	6.656025e-02	1.023403e-01
3	3L_11304797_SNP	11304797	3	A	T	0.072	6.843498e+00	4.191960e+00	1.000000e-05	1.000000e+05	1.046380e-01	1.835948e-02	2.072854e-02
3	3L_11304798_SNP	11304798	6	T	A	0.101	4.674283e+00	3.654543e+00	1.000000e-05	1.000000e-05	2.028345e-01	1.990932e-01	2.484424e-01
3	3L_11304819_SNP	11304819	10	A	T	0.097	7.850708e+00	3.743492e+00	1.000000e-05	1.000000e-05	3.763473e-02	3.570906e-02	5.852591e-02
3	3L_11304820_SNP	11304820	1	C	A	0.084	7.050620e+00	3.875551e+00	1.000000e-05	1.000000e-05	7.084032e-02	6.808858e-02	1.127202e-01
3	3L_11304826_SNP	11304826	3	C	T	0.059	-4.710285e+00	4.761665e+00	1.386570e-01	1.000000e+05	3.241326e-01	3.338738e-01	3.361340e-01
3	3L_11304833_SNP	11304833	4	G	T	0.060	-4.643703e+00	4.757984e+00	1.353793e-01	1.000000e+05	3.306244e-01	3.349022e-01	3.371560e-01
3	3L_11304837_SNP	11304837	2	C	G	0.059	-4.737875e+00	4.759892e+00	1.403202e-01	1.000000e+05	3.211361e-01	3.320803e-01	3.343520e-01
3	3L_11304840_SNP	11304840	2	C	T	0.059	-4.737875e+00	4.759892e+00	1.403202e-01	1.000000e+05	3.211361e-01	3.320803e-01	3.343520e-01
3	3L_11304842_SNP	11304842	2	C	T	0.144	3.235901e+00	3.124148e+00	1.000000e-05	1.000000e-05	3.019541e-01	2.987277e-01	3.368866e-01
3	3L_11304879_SNP	11304879	3	C	T	0.151	3.311225e+00	3.062064e+00	1.000000e-05	1.000000e-05	2.812451e-01	2.778471e-01	2.853630e-01
3	3L_11304890_SNP	11304890	9	G	A	0.356	1.697714e+00	2.328151e+00	1.000000e-05	1.000000e+05	4.669945e-01	3.824986e-01	3.844593e-01
3	3L_11304941_SNP	11304941	5	T	C	0.313	-1.704117e+00	2.373705e+00	1.000000e-05	1.000000e-05	4.739121e-01	4.732416e-01	7.039264e-01
3	3L_11304944_SNP	11304944	4	A	G	0.437	3.483809e-01	2.233382e+00	1.000000e-05	1.000000e+05	8.762494e-01	5.752085e-01	5.762266e-01
3	3L_11304962_SNP	11304962	5	G	A	0.327	-1.577885e+00	2.356640e+00	1.000000e-05	1.000000e+05	5.041613e-01	1.573251e-01	1.607075e-01
3	3L_11304968_SNP	11304968	3	A	C	0.243	2.242251e+00	2.557681e+00	1.000000e-05	1.000000e+05	3.820475e-01	2.144173e-01	2.174658e-01
3	3L_11304986_SNP	11304986	2	A	G	0.242	2.369347e+00	2.556344e+00	1.000000e-05	1.000000e+05	3.554737e-01	1.966633e-01	1.998239e-01
3	3L_11305013_SNP	11305013	2	C	T	0.137	5.769330e+00	3.152653e+00	1.000000e-05	1.000000e-05	6.921018e-02	6.649041e-02	7.366933e-02
3	3L_11305031_SNP	11305031	4	T	C	0.450	1.723806e+00	2.225960e+00	1.000000e-05	1.000000e-05	4.398912e-01	4.385563e-01	5.243958e-01
3	3L_11305115_SNP	11305115	5	G	A	0.440	4.334300e-01	2.226190e+00	1.000000e-05	1.000000e-05	8.458910e-01	8.662595e-01	9.501201e-01
3	3L_11305145_SNP	11305145	3	C	A	0.066	-4.473549e-01	4.416422e+00	1.000000e-05	1.000000e+05	9.194510e-01	8.537463e-01	8.539999e-01
3	3L_11305148_SNP	11305148	4	A	C	0.060	1.053633e-01	4.643747e+00	1.000000e-05	1.000000e+05	9.819279e-01	9.653412e-01	9.653984e-01
3	3L_11305191_INS	11305191	0	TCTACAA	T	0.052	8.606745e+00	4.877401e+00	1.000000e-05	1.000000e-05	7.963665e-02	7.672447e-02	1.283875e-01
3	3L_11305224_SNP	11305224	7	A	G	0.514	-8.372669e-01	2.218266e+00	1.000000e-05	1.000000e-05	7.063716e-01	7.133855e-01	7.522432e-01
3	3L_11305242_SNP	11305242	3	A	G	0.434	-9.279797e-01	2.219887e+00	1.000000e-05	1.000000e-05	6.765150e-01	6.820668e-01	8.514281e-01
3	3L_11305284_SNP	11305284	4	A	G	0.146	-1.048543e+00	3.111543e+00	1.000000e-05	1.000000e-05	7.365930e-01	7.453621e-01	7.991338e-01
3	3L_11305410_SNP	11305410	1	T	A	0.162	3.342448e+00	2.936388e+00	1.000000e-05	1.000000e+05	2.567922e-01	1.729336e-01	1.762338e-01
3	3L_11305564_SNP	11305564	2	T	A	0.111	7.562416e+00	3.417377e+00	1.000000e-05	1.000000e-05	2.839307e-02	2.678420e-02	3.411612e-02
3	3L_11305571_SNP	11305571	1	T	C	0.052	6.949382e+00	4.873827e+00	1.000000e-05	1.000000e+05	1.559600e-01	1.321243e-01	1.356142e-01
3	3L_11305577_INS	11305577	1	AA	A	0.084	1.021855e+01	3.826753e+00	1.000000e-05	1.000000e-05	8.403181e-03	7.727732e-03	1.328241e-02
3	3L_11305590_SNP	11305590	10	G	A	0.152	-1.040374e+00	3.123409e+00	1.000000e-05	1.000000e-05	7.395260e-01	7.484838e-01	8.847285e-01
3	3L_11305591_SNP	11305591	1	T	A	0.052	8.015925e+00	4.899852e+00	1.000000e-05	1.000000e-05	1.039185e-01	1.006554e-01	1.557331e-01
3	3L_11305593_SNP	11305593	21	A	T	0.336	-1.874750e+00	2.468674e+00	1.000000e-05	1.000000e+05	4.487802e-01	1.769032e-01	1.801811e-01
3	3L_11305657_SNP	11305657	1	T	C	0.052	6.566855e+00	4.895461e+00	1.000000e-05	1.000000e-05	1.817859e-01	1.780471e-01	1.844899e-01
3	3L_11305687_SNP	11305687	2	A	G	0.183	1.121511e-01	2.832689e+00	1.000000e-05	1.000000e+05	9.684706e-01	4.029912e-01	4.048326e-01
3	3L_11305691_SNP	11305691	2	T	C	0.190	9.062610e-01	2.792721e+00	1.000000e-05	1.000000e+05	7.459995e-01	6.016892e-01	6.026083e-01
3	3L_11305709_SNP	11305709	1	C	T	0.500	-2.654708e+00	2.164612e+00	1.000000e-05	1.000000e+05	2.219399e-01	3.665102e-02	3.967199e-02
3	3L_11305783_SNP	11305783	6	T	G	0.322	-3.569960e-01	2.365835e+00	1.000000e-05	1.000000e+05	8.802575e-01	7.125488e-01	7.131215e-01
3	3L_11305810_SNP	11305810	2	T	C	0.268	-1.450643e+00	2.460747e+00	1.000000e-05	1.000000e-05	5.563921e-01	5.577051e-01	9.035405e-01
3	3L_11305813_SNP	11305813	3	T	C	0.250	-2.103741e+00	2.522000e+00	1.000000e-05	1.000000e+05	4.055023e-01	1.318722e-01	1.353630e-01
3	3L_11305816_SNP	11305816	2	C	T	0.255	-6.406266e-01	2.504220e+00	1.000000e-05	1.000000e+05	7.984366e-01	3.839185e-01	3.858709e-01
3	3L_11305831_SNP	11305831	7	A	G	0.203	-1.899143e+00	2.755282e+00	1.000000e-05	1.000000e+05	4.917021e-01	1.253970e-01	1.289084e-01
3	3L_11305906_SNP	11305906	4	A	G	0.166	2.398103e+00	2.966130e+00	1.000000e-05	1.000000e+05	4.200689e-01	2.236424e-01	2.266310e-01
3	3L_11305921_SNP	11305921	3	C	T	0.309	-3.875752e+00	2.368195e+00	8.539430e-02	1.000000e+05	1.037861e-01	1.569828e-02	1.791797e-02
3	3L_11305936_SNP	11305936	5	T	C	0.227	4.758991e+00	2.633168e+00	1.000000e-05	1.000000e+05	7.268908e-02	2.117139e-02	2.367780e-02
3	3L_11305942_SNP	11305942	4	C	T	0.377	-1.216993e+00	2.263509e+00	1.000000e-05	1.000000e-05	5.915997e-01	5.939525e-01	8.035519e-01
3	3L_11305982_SNP	11305982	5	C	T	0.193	3.186218e+00	2.782901e+00	1.000000e-05	1.000000e-05	2.540390e-01	2.504644e-01	3.290972e-01
3	3L_11305990_SNP	11305990	5	C	T	0.473	-4.120746e-01	2.215283e+00	1.000000e-05	1.000000e+05	8.526815e-01	5.596562e-01	5.607357e-01
3	3L_11306002_SNP	11306002	6	T	C	0.242	6.758053e+00	2.527463e+00	1.000000e-05	1.000000e-05	8.318622e-03	7.648336e-03	1.770579e-02
3	3L_11306023_SNP	11306023	2	T	G	0.065	1.054004e+01	4.339361e+00	1.000000e-05	1.000000e-05	1.630965e-02	1.520914e-02	2.925251e-02
3	3L_11306035_SNP	11306035	11	A	G	0.444	5.387837e+00	2.243453e+00	1.000000e-05	1.000000e-05	1.753187e-02	1.637357e-02	1.355941e-01
3	3L_11306036_SNP	11306036	12	C	T	0.455	5.970506e+00	2.224305e+00	1.000000e-05	1.000000e-05	8.076581e-03	7.421167e-03	7.394149e-02
3	3L_11306095_SNP	11306095	5	A	G	0.173	-7.398915e-01	2.922596e+00	1.000000e-05	1.000000e+05	8.004848e-01	7.792776e-01	7.796858e-01
3	3L_11306098_SNP	11306098	2	C	T	0.209	-1.420056e+00	2.689203e+00	1.000000e-05	1.000000e+05	5.982290e-01	5.986987e-01	5.996287e-01
3	3L_11306137_SNP	11306137	4	C	T	0.391	1.895517e+00	2.253593e+00	1.000000e-05	1.000000e-05	4.016082e-01	3.996210e-01	8.525435e-01
3	3L_11306143_SNP	11306143	9	C	T	0.390	1.359584e+00	2.293549e+00	1.000000e-05	1.000000e-05	5.542050e-01	5.554577e-01	8.825988e-01
3	3L_11306167_SNP	11306167	7	G	C	0.155	2.972662e+00	3.081519e+00	1.000000e-05	1.000000e-05	3.362402e-01	3.333647e-01	4.597322e-01
3	3L_11306170_SNP	11306170	11	T	G	0.083	3.390532e+00	4.060384e+00	1.000000e-05	1.000000e-05	4.050127e-01	4.030797e-01	5.336667e-01
3	3L_11306212_SNP	11306212	7	T	C	0.189	3.968366e+00	2.846797e+00	1.000000e-05	1.000000e+05	1.653595e-01	5.017460e-02	5.344858e-02
3	3L_11306284_SNP	11306284	8	A	C	0.354	1.523760e+00	2.326412e+00	1.000000e-05	1.000000e+05	5.134688e-01	4.106582e-01	4.124561e-01
3	3L_11306287_SNP	11306287	6	G	A	0.268	3.532392e+00	2.482026e+00	1.000000e-05	1.000000e+05	1.567307e-01	9.372857e-02	9.727835e-02
3	3L_11306297_SNP	11306297	0	G	C	0.052	8.138894e+00	4.861363e+00	1.000000e-05	1.000000e-05	9.614774e-02	9.298364e-02	1.298058e-01
3	3L_11306335_SNP	11306335	1	C	T	0.058	-1.064194e+01	4.869945e+00	4.794634e+00	1.000000e+05	3.040330e-02	8.254818e-04	1.267400e-03
3	3L_11306362_SNP	11306362	0	C	G	0.065	-5.369744e+00	4.626256e+00	1.036354e+00	1.000000e+05	2.475794e-01	1.696398e-02	1.925734e-02
3	3L_11306389_SNP	11306389	1	C	G	0.058	-1.064194e+01	4.869945e+00	4.794634e+00	1.000000e+05	3.040330e-02	8.254818e-04	1.267400e-03
3	3L_11306395_SNP	11306395	0	C	G	0.065	-5.369744e+00	4.626256e+00	1.036354e+00	1.000000e+05	2.475794e-01	1.696398e-02	1.925734e-02
3	3L_11306396_SNP	11306396	0	A	G	0.065	-5.369744e+00	4.626256e+00	1.036354e+00	1.000000e+05	2.475794e-01	1.696398e-02	1.925734e-02
3	3L_11306446_SNP	11306446	1	G	C	0.058	-8.657356e+00	4.978170e+00	3.039532e+00	1.000000e+05	8.404808e-02	3.939082e-03	5.057117e-03
3	3L_11306486_SNP	11306486	3	C	A	0.105	2.076617e+00	3.562902e+00	1.000000e-05	1.000000e-05	5.608619e-01	5.622996e-01	7.664946e-01
3	3L_11306488_SNP	11306488	23	A	T	0.311	1.432378e+00	2.537136e+00	1.000000e-05	1.000000e+05	5.732019e-01	2.943685e-01	2.968860e-01
3	3L_11306526_SNP	11306526	0	A	T	0.135	3.315554e+00	3.164277e+00	1.000000e-05	1.000000e-05	2.963904e-01	2.931149e-01	3.705494e-01
3	3L_11306548_SNP	11306548	3	A	T	0.349	-5.001353e-01	2.301929e+00	1.000000e-05	1.000000e+05	8.282909e-01	4.067020e-01	4.085223e-01
3	3L_11306558_SNP	11306558	5	A	T	0.307	1.791237e+00	2.386710e+00	1.000000e-05	1.000000e-05	4.541111e-01	4.530439e-01	5.390500e-01
3	3L_11306572_SNP	11306572	8	C	A	0.299	-3.471991e-01	2.430577e+00	1.000000e-05	1.000000e+05	8.866007e-01	5.793854e-01	5.803874e-01
3	3L_11306599_SNP	11306599	6	T	A	0.268	2.190921e+00	2.492283e+00	1.000000e-05	1.000000e-05	3.807445e-01	3.784431e-01	4.566596e-01
3	3L_11306615_SNP	11306615	7	T	G	0.338	-2.926753e-01	2.350260e+00	1.000000e-05	1.000000e+05	9.010611e-01	5.715674e-01	5.725996e-01
3	3L_11306740_SNP	11306740	6	T	C	0.174	1.773011e+00	2.909714e+00	1.000000e-05	1.000000e+05	5.432075e-01	4.758191e-01	4.772729e-01
3	3L_11306848_SNP	11306848	6	C	G	0.369	1.356914e+00	2.290193e+00	1.000000e-05	1.000000e+05	5.544036e-01	2.023332e-01	2.054586e-01
3	3L_11306875_SNP	11306875	0	A	G	0.065	-5.369744e+00	4.626256e+00	1.036354e+00	1.000000e+05	2.475794e-01	1.696398e-02	1.925734e-02
3	3L_11306882_SNP	11306882	2	A	G	0.065	9.988811e-01	4.414285e+00	1.000000e-05	1.000000e-05	8.212847e-01	8.377747e-01	8.769823e-01
3	3L_11306888_SNP	11306888	7	A	G	0.331	2.192280e-01	2.366660e+00	1.000000e-05	1.000000e+05	9.263181e-01	8.804916e-01	8.806953e-01
3	3L_11306899_SNP	11306899	5	T	C	0.260	1.126413e+00	2.517363e+00	1.000000e-05	1.000000e-05	6.551816e-01	6.598150e-01	6.898427e-01
3	3L_11306919_INS	11306919	7	ATGTA	A	0.155	-1.146459e+00	3.061178e+00	1.000000e-05	1.000000e+05	7.085426e-01	1.336876e-01	1.371721e-01
3	3L_11306933_SNP	11306933	5	T	C	0.100	1.725866e-01	3.674189e+00	1.000000e-05	1.000000e+05	9.625966e-01	2.726310e-01	2.752933e-01
3	3L_11306943_SNP	11306943	6	T	A	0.282	3.452492e-01	2.467832e+00	1.000000e-05	1.000000e+05	8.889244e-01	8.991919e-01	8.993619e-01
3	3L_11306951_SNP	11306951	3	T	G	0.066	9.807658e-01	4.414972e+00	1.000000e-05	1.000000e-05	8.244989e-01	8.414277e-01	8.863341e-01
3	3L_11306955_SNP	11306955	5	A	G	0.207	6.224213e-01	2.729879e+00	1.000000e-05	1.000000e-05	8.199501e-01	8.362627e-01	8.930725e-01
3	3L_11306958_DEL	11306958	5	A	ACAACT	0.207	1.524931e+00	2.733392e+00	1.000000e-05	1.000000e-05	5.777405e-01	5.796679e-01	7.406136e-01
3	3L_11306988_SNP	11306988	4	T	A	0.172	1.913216e-01	2.908682e+00	1.000000e-05	1.000000e+05	9.476426e-01	7.682042e-01	7.686379e-01
3	3L_11307004_SNP	11307004	2	T	C	0.105	-1.616530e+00	3.562811e+00	1.000000e-05	1.000000e+05	6.506752e-01	3.189023e-01	3.212589e-01
3	3L_11307016_SNP	11307016	4	C	A	0.132	-2.625002e+00	3.233599e+00	1.000000e-05	1.000000e+05	4.181818e-01	7.690416e-02	8.041120e-02
3	3L_11307064_SNP	11307064	8	C	T	0.333	2.340679e+00	2.365427e+00	1.000000e-05	1.000000e+05	3.239728e-01	6.465446e-02	6.808678e-02
3	3L_11307085_SNP	11307085	9	G	A	0.308	1.307161e+00	2.417694e+00	1.000000e-05	1.000000e+05	5.895305e-01	2.757485e-01	2.783900e-01
3	3L_11307197_SNP	11307197	4	A	G	0.099	-6.456613e-01	3.673427e+00	1.000000e-05	1.000000e+05	8.607122e-01	8.389946e-01	8.392769e-01
3	3L_11307206_SNP	11307206	3	T	C	0.099	-4.988546e-01	3.672111e+00	1.000000e-05	1.000000e+05	8.921200e-01	8.705785e-01	8.708004e-01
3	3L_11307245_SNP	11307245	8	A	G	0.156	3.447175e+00	3.059966e+00	1.000000e-05	1.000000e-05	2.617122e-01	2.581816e-01	4.628797e-01
3	3L_11307429_SNP	11307429	3	A	T	0.053	2.472065e+00	4.913055e+00	1.000000e-05	1.000000e-05	6.155783e-01	6.187224e-01	7.893604e-01
3	3L_11307444_SNP	11307444	5	A	C	0.340	-5.211017e-01	2.327385e+00	1.000000e-05	1.000000e+05	8.231357e-01	5.413620e-01	5.425168e-01
3	3L_11307475_SNP	11307475	28	A	G	0.228	2.779743e+00	2.851596e+00	1.000000e-05	1.000000e-05	3.312072e-01	3.282750e-01	5.888390e-01
3	3L_11307479_DEL	11307479	9	A	AA	0.110	3.667234e+00	3.562797e+00	1.000000e-05	1.000000e-05	3.049677e-01	3.017689e-01	4.343474e-01
3	3L_11307479_SNP	11307479	29	T	A	0.397	1.295205e+00	2.455128e+00	1.000000e-05	1.000000e+05	5.985804e-01	1.504115e-01	1.538270e-01
3	3L_11307505_SNP	11307505	8	C	A	0.354	-1.390649e+00	2.326156e+00	1.000000e-05	1.000000e-05	5.508422e-01	5.520031e-01	9.577649e-01
3	3L_11307527_SNP	11307527	8	T	C	0.163	3.204843e+00	3.004107e+00	1.000000e-05	1.000000e-05	2.877444e-01	2.843969e-01	4.943319e-01
3	3L_11307534_SNP	11307534	9	G	T	0.164	3.074725e+00	3.006129e+00	1.000000e-05	1.000000e-05	3.080186e-01	3.048484e-01	5.206480e-01
3	3L_11307537_SNP	11307537	10	T	C	0.166	2.915359e+00	3.009483e+00	1.000000e-05	1.000000e-05	3.342216e-01	3.313232e-01	5.488295e-01
3	3L_11307540_MNP	11307540	9	TAA	ACT	0.164	2.840856e+00	3.007925e+00	1.000000e-05	1.000000e-05	3.464349e-01	3.436792e-01	5.807048e-01
3	3L_11307546_SNP	11307546	7	C	T	0.162	3.001015e+00	3.001842e+00	1.000000e-05	1.000000e-05	3.190327e-01	3.159709e-01	5.573989e-01
3	3L_11307566_SNP	11307566	4	C	T	0.166	3.160115e+00	2.945438e+00	1.000000e-05	1.000000e-05	2.850233e-01	2.816543e-01	4.748290e-01
3	3L_11307568_SNP	11307568	8	T	A	0.163	3.828853e+00	2.995286e+00	1.000000e-05	1.000000e-05	2.030947e-01	1.993537e-01	3.728680e-01
3	3L_11307587_SNP	11307587	3	T	A	0.164	2.959047e+00	2.944885e+00	1.000000e-05	1.000000e-05	3.165857e-01	3.134990e-01	5.190756e-01
3	3L_11307593_SNP	11307593	6	T	A	0.228	2.420016e+00	2.628470e+00	1.000000e-05	1.000000e-05	3.586692e-01	3.560666e-01	4.430546e-01
3	3L_11307595_SNP	11307595	5	A	G	0.167	2.203679e+00	2.959269e+00	1.000000e-05	1.000000e-05	4.576210e-01	4.566221e-01	7.534361e-01
3	3L_11307605_DEL	11307605	8	GAA	G	0.408	3.279783e+00	2.249507e+00	1.000000e-05	1.000000e-05	1.469034e-01	1.432760e-01	2.840113e-01
3	3L_11307621_SNP	11307621	4	C	T	0.159	2.730830e+00	3.002920e+00	1.000000e-05	1.000000e-05	3.645832e-01	3.620580e-01	6.196619e-01
3	3L_11307630_SNP	11307630	6	A	T	0.181	3.211219e+00	2.860079e+00	1.000000e-05	1.000000e-05	2.633043e-01	2.597834e-01	3.383472e-01
3	3L_11307651_INS	11307651	11	A	ATAGA	0.139	3.865639e+00	3.244768e+00	1.000000e-05	1.000000e-05	2.353751e-01	2.317134e-01	5.068156e-01
3	3L_11307891_SNP	11307891	1	T	C	0.175	5.560010e-01	2.859615e+00	1.000000e-05	1.000000e+05	8.460971e-01	2.268686e-01	2.298360e-01
3	3L_11307955_SNP	11307955	7	G	C	0.365	-1.371002e+00	2.303956e+00	1.000000e-05	1.000000e-05	5.526853e-01	5.538964e-01	7.590870e-01
3	3L_11307976_SNP	11307976	7	G	A	0.176	9.536000e-01	2.916226e+00	1.000000e-05	1.000000e+05	7.441193e-01	1.314501e-01	1.349423e-01
3	3L_11307980_SNP	11307980	6	A	G	0.181	4.117018e-01	2.873400e+00	1.000000e-05	1.000000e+05	8.862585e-01	1.990348e-01	2.021808e-01
3	3L_11307999_SNP	11307999	3	C	G	0.086	3.271448e-01	3.938992e+00	1.000000e-05	1.000000e+05	9.339187e-01	8.957694e-01	8.959455e-01
3	3L_11308016_SNP	11308016	6	G	C	0.201	1.085740e+00	2.796608e+00	1.000000e-05	1.000000e+05	6.983856e-01	1.800750e-01	1.833348e-01
3	3L_11308028_SNP	11308028	4	C	T	0.152	-1.109898e+00	3.061430e+00	1.000000e-05	1.000000e+05	7.174503e-01	4.062396e-01	4.080625e-01
3	3L_11308030_SNP	11308030	3	A	T	0.145	-1.584561e+00	3.123613e+00	1.000000e-05	1.000000e+05	6.126903e-01	4.617135e-01	4.632379e-01
3	3L_11308090_SNP	11308090	5	T	G	0.120	9.261639e+00	3.339299e+00	1.000000e-05	1.000000e+05	6.240226e-03	7.194012e-04	1.124644e-03
3	3L_11308149_SNP	11308149	5	C	A	0.153	3.806382e+00	3.096936e+00	1.000000e-05	1.000000e-05	2.209412e-01	2.172324e-01	4.100826e-01
3	3L_11308151_SNP	11308151	5	A	G	0.153	3.806382e+00	3.096936e+00	1.000000e-05	1.000000e-05	2.209412e-01	2.172324e-01	4.100826e-01
3	3L_11308170_SNP	11308170	5	A	T	0.207	3.804046e+00	2.756040e+00	1.000000e-05	1.000000e+05	1.695339e-01	5.455168e-02	5.788342e-02
3	3L_11308172_SNP	11308172	4	T	A	0.205	3.746560e+00	2.754659e+00	1.000000e-05	1.000000e+05	1.758180e-01	5.791413e-02	6.128401e-02
3	3L_11308196_SNP	11308196	2	T	C	0.098	1.661518e+00	3.689306e+00	1.000000e-05	1.000000e-05	6.530921e-01	6.576404e-01	7.872689e-01
3	3L_11308216_SNP	11308216	5	C	T	0.147	1.784630e+00	3.147972e+00	1.000000e-05	1.000000e+05	5.716086e-01	1.246234e-01	1.281371e-01
3	3L_11308235_SNP	11308235	2	A	T	0.078	3.116511e+00	4.068705e+00	1.000000e-05	1.000000e-05	4.448812e-01	4.436386e-01	5.701395e-01
3	3L_11308246_SNP	11308246	5	T	G	0.060	4.483084e+00	4.639567e+00	1.000000e-05	1.000000e-05	3.354429e-01	3.325583e-01	4.376992e-01
3	3L_11308285_SNP	11308285	7	G	C	0.155	6.773133e+00	3.040412e+00	1.000000e-05	1.000000e-05	2.736917e-02	2.579870e-02	6.099022e-02
3	3L_11308325_SNP	11308325	1	G	A	0.052	2.848639e+00	4.923071e+00	1.000000e-05	1.000000e-05	5.636949e-01	5.652127e-01	6.750724e-01
3	3L_11308342_SNP	11308342	7	G	A	0.257	4.941959e+00	2.507567e+00	1.000000e-05	1.000000e+05	5.056091e-02	1.705754e-02	1.935615e-02
3	3L_11308345_SNP	11308345	2	C	G	0.072	6.826447e+00	4.187334e+00	1.000000e-05	1.000000e+05	1.051168e-01	6.851108e-03	8.352511e-03
3	3L_11308347_SNP	11308347	2	C	G	0.065	3.905710e+00	4.403889e+00	1.000000e-05	1.000000e-05	3.765460e-01	3.741848e-01	7.689947e-01
3	3L_11308350_SNP	11308350	5	C	T	0.060	4.397303e+00	4.632583e+00	1.000000e-05	1.000000e+05	3.440195e-01	3.075005e-01	3.099314e-01
3	3L_11308372_SNP	11308372	5	T	G	0.147	3.402598e+00	3.110216e+00	1.000000e-05	1.000000e-05	2.756826e-01	2.722439e-01	3.612828e-01
3	3L_11308413_SNP	11308413	2	T	A	0.059	8.314795e+00	4.598136e+00	1.000000e-05	1.000000e+05	7.253704e-02	3.463660e-03	4.504462e-03
3	3L_11308458_SNP	11308458	9	A	G	0.151	5.763876e+00	3.112383e+00	1.000000e-05	1.000000e-05	6.597756e-02	6.332342e-02	1.389176e-01
3	3L_11308520_SNP	11308520	7	C	T	0.318	2.712707e+00	2.372893e+00	1.000000e-05	1.000000e-05	2.547502e-01	2.511795e-01	2.566260e-01
3	3L_11308521_SNP	11308521	5	G	C	0.107	2.968934e+00	3.562687e+00	1.000000e-05	1.000000e+05	4.059600e-01	3.542239e-01	3.563562e-01
3	3L_11308525_SNP	11308525	12	T	C	0.203	2.579306e+00	2.801829e+00	1.000000e-05	1.000000e+05	3.587289e-01	3.101176e-01	3.125313e-01
3	3L_11308527_SNP	11308527	15	C	A	0.343	3.124815e+00	2.389591e+00	1.000000e-05	1.000000e+05	1.929570e-01	1.635153e-01	1.668662e-01
3	3L_11308535_SNP	11308535	8	A	G	0.095	4.404993e+00	3.782149e+00	1.000000e-05	1.000000e-05	2.459733e-01	2.423575e-01	3.371789e-01
3	3L_11308537_SNP	11308537	2	A	C	0.059	4.333173e+00	4.624293e+00	1.000000e-05	1.000000e-05	3.502216e-01	3.475122e-01	5.619236e-01
3	3L_11308538_SNP	11308538	5	A	C	0.107	7.108945e-01	3.571995e+00	1.000000e-05	1.000000e+05	8.425139e-01	5.947913e-01	5.957355e-01
3	3L_11308704_SNP	11308704	2	A	G	0.078	1.871016e+00	4.055078e+00	1.000000e-05	1.000000e-05	6.451707e-01	6.494033e-01	8.070507e-01
3	3L_11308706_SNP	11308706	3	T	C	0.072	2.947296e+00	4.218256e+00	1.000000e-05	1.000000e-05	4.858071e-01	4.853888e-01	6.192397e-01
3	3L_11308832_SNP	11308832	3	A	T	0.138	1.464374e+00	3.175317e+00	1.000000e-05	1.000000e-05	6.453330e-01	6.495720e-01	8.002259e-01
3	3L_11308869_SNP	11308869	3	G	A	0.191	-9.996691e-01	2.795086e+00	1.000000e-05	1.000000e-05	7.210996e-01	7.289286e-01	8.095253e-01
3	3L_11308930_SNP	11308930	4	A	T	0.053	5.805926e+00	4.880872e+00	1.000000e-05	1.000000e-05	2.360874e-01	2.324285e-01	3.786774e-01
3	3L_11308934_SNP	11308934	3	A	C	0.053	4.665940e+00	4.899848e+00	1.000000e-05	1.000000e-05	3.424759e-01	3.396728e-01	5.398002e-01
3	3L_11308935_SNP	11308935	6	C	T	0.094	1.151718e+00	3.788776e+00	1.000000e-05	1.000000e-05	7.615576e-01	7.720636e-01	8.494872e-01
3	3L_11308994_SNP	11308994	6	A	T	0.107	3.428206e-02	3.574033e+00	1.000000e-05	1.000000e+05	9.923594e-01	6.958891e-01	6.965075e-01
3	3L_11308997_SNP	11308997	8	A	T	0.061	3.823978e+00	4.636337e+00	1.000000e-05	1.000000e-05	4.107865e-01	4.089468e-01	6.195540e-01
3	3L_11309006_SNP	11309006	5	A	G	0.060	3.767407e+00	4.635338e+00	1.000000e-05	1.000000e-05	4.176281e-01	4.159019e-01	6.354435e-01
3	3L_11309007_SNP	11309007	4	T	A	0.060	3.851903e+00	4.633858e+00	1.000000e-05	1.000000e-05	4.071353e-01	4.052363e-01	6.219420e-01
3	3L_11309013_SNP	11309013	4	G	T	0.060	3.851903e+00	4.633858e+00	1.000000e-05	1.000000e-05	4.071353e-01	4.052363e-01	6.219420e-01
3	3L_11309015_SNP	11309015	8	T	A	0.054	-6.069709e+00	5.045852e+00	2.028257e-01	2.488366e-01	2.308813e-01	2.525939e-01	3.673032e-01
3	3L_11309025_SNP	11309025	9	C	T	0.110	4.233200e+00	3.565015e+00	1.000000e-05	1.000000e-05	2.369109e-01	2.332553e-01	3.499915e-01
3	3L_11309026_SNP	11309026	5	T	C	0.073	6.967452e-01	4.234559e+00	1.000000e-05	1.000000e-05	8.695263e-01	8.953048e-01	9.939722e-01
3	3L_11309030_SNP	11309030	6	A	C	0.060	3.889071e+00	4.636135e+00	1.000000e-05	1.000000e-05	4.028649e-01	4.008976e-01	6.246160e-01
3	3L_11309031_SNP	11309031	13	G	T	0.085	-4.381362e+00	4.097079e+00	7.463701e-02	8.441910e-02	2.865907e-01	2.967986e-01	4.413279e-01
3	3L_11309033_SNP	11309033	3	C	A	0.066	2.150851e+00	4.417765e+00	1.000000e-05	1.000000e-05	6.270560e-01	6.306065e-01	8.842350e-01
3	3L_11309040_SNP	11309040	4	G	A	0.126	-6.390965e+00	3.307850e+00	1.943725e-01	2.872763e-01	5.521200e-02	5.743379e-02	8.173759e-02
3	3L_11309043_SNP	11309043	7	T	A	0.162	-3.430280e+00	3.014274e+00	2.133716e-03	2.314576e-02	2.569061e-01	2.534889e-01	3.096613e-01
3	3L_11309047_SNP	11309047	6	T	C	0.168	-3.538681e+00	2.954473e+00	9.431603e-03	3.412316e-02	2.328840e-01	2.303401e-01	2.676356e-01
3	3L_11309060_SNP	11309060	15	T	C	0.093	-7.016330e+00	3.962341e+00	2.176800e-01	3.114907e-01	7.860609e-02	8.320853e-02	1.268627e-01
3	3L_11309063_SNP	11309063	17	A	G	0.087	-6.649553e+00	4.125143e+00	2.152092e-01	3.074766e-01	1.090458e-01	1.164624e-01	1.655334e-01
3	3L_11309083_SNP	11309083	14	G	C	0.071	-4.782966e+00	4.490588e+00	1.371040e-01	1.843440e-01	2.885156e-01	3.090423e-01	3.562365e-01
3	3L_11309132_SNP	11309132	22	A	T	0.105	-4.083899e+00	3.836211e+00	6.617779e-02	8.542512e-02	2.887607e-01	2.975342e-01	3.470783e-01
3	3L_11309157_SNP	11309157	28	A	G	0.205	-7.056916e+00	2.978445e+00	1.775417e-01	3.002724e-01	1.907650e-02	1.917586e-02	2.990127e-02
3	3L_11309168_SNP	11309168	29	C	T	0.206	-6.633574e+00	2.986227e+00	1.442162e-01	2.473067e-01	2.780270e-02	2.786834e-02	3.960464e-02
3	3L_11309172_SNP	11309172	24	C	T	0.053	-3.906070e+00	5.375451e+00	1.412365e-01	1.000000e+05	4.685581e-01	3.751427e-01	3.771473e-01
3	3L_11309190_SNP	11309190	14	T	A	0.071	-2.177957e+00	4.442153e+00	1.000000e-05	1.000000e+05	6.246334e-01	5.572699e-01	5.583590e-01
3	3L_11309200_SNP	11309200	10	G	T	0.103	1.132061e+00	3.685875e+00	1.000000e-05	1.000000e-05	7.591610e-01	7.694863e-01	9.816519e-01
3	3L_11309234_SNP	11309234	7	G	A	0.169	-5.263127e+00	2.967080e+00	7.114879e-02	1.263402e-01	7.809179e-02	7.783089e-02	1.114487e-01
3	3L_11309245_SNP	11309245	5	T	C	0.380	-4.712526e+00	2.240806e+00	1.000000e-05	2.402246e-02	3.710880e-02	3.516830e-02	4.266081e-02
3	3L_11309249_SNP	11309249	5	T	C	0.100	-8.871732e+00	3.695728e+00	1.102231e+00	1.000000e+05	1.758014e-02	1.234929e-02	1.434635e-02
3	3L_11309253_SNP	11309253	4	T	C	0.073	-5.482461e+00	4.282135e+00	1.765677e-01	2.531279e-01	2.023865e-01	2.174821e-01	2.612923e-01
3	3L_11309255_SNP	11309255	7	A	T	0.088	-3.588485e+00	3.946394e+00	3.621357e-02	5.282126e-02	3.646275e-01	3.712624e-01	4.385158e-01
3	3L_11309274_SNP	11309274	1	A	T	0.052	1.855292e-01	4.901476e+00	1.000000e-05	1.000000e+05	9.698556e-01	8.396264e-01	8.399074e-01
3	3L_11309282_SNP	11309282	2	G	A	0.092	-4.731036e+00	3.819487e+00	1.142983e-01	1.000000e+05	2.173818e-01	2.076847e-01	2.107763e-01
3	3L_11309289_SNP	11309289	11	A	C	0.104	-6.192918e+00	3.724029e+00	2.271005e-01	4.199230e-01	9.838070e-02	1.047702e-01	1.138940e-01
3	3L_11309296_SNP	11309296	3	C	A	0.138	-3.613717e+00	3.223780e+00	3.348569e-02	1.000000e+05	2.640743e-01	2.353237e-01	2.382354e-01
3	3L_11309302_SNP	11309302	2	A	G	0.052	3.806615e-01	4.902472e+00	1.000000e-05	1.000000e+05	9.382111e-01	8.731612e-01	8.733783e-01
3	3L_11309314_SNP	11309314	4	C	A	0.132	-1.676960e+00	3.280385e+00	1.000000e-05	1.000000e+05	6.099470e-01	5.458445e-01	5.469804e-01
3	3L_11309319_SNP	11309319	6	C	A	0.134	-2.630580e+00	3.278620e+00	1.000000e-05	1.000000e+05	4.236069e-01	3.810897e-01	3.830588e-01
3	3L_11309320_SNP	11309320	4	A	T	0.139	-1.953526e+00	3.202688e+00	1.000000e-05	1.000000e+05	5.427961e-01	5.066588e-01	5.079662e-01
3	3L_11309440_SNP	11309440	2	T	C	0.059	-8.795585e+00	4.980807e+00	3.126155e+00	1.000000e+05	7.942105e-02	3.694993e-03	4.774068e-03
3	3L_11309495_SNP	11309495	7	A	C	0.257	-3.870334e+00	2.520895e+00	1.000000e-05	8.322507e-03	1.267887e-01	1.232791e-01	1.995181e-01
3	3L_11309531_SNP	11309531	3	A	G	0.138	-4.297905e+00	3.166149e+00	6.471648e-02	1.035640e-01	1.766487e-01	1.791776e-01	1.973667e-01
3	3L_11309616_SNP	11309616	3	C	A	0.092	6.084104e-01	3.840763e+00	1.000000e-05	1.000000e-05	8.743450e-01	9.015611e-01	9.963392e-01
3	3L_11309619_SNP	11309619	4	C	A	0.086	2.408825e-01	3.965132e+00	1.000000e-05	1.000000e+05	9.516380e-01	9.127780e-01	9.129241e-01
3	3L_11309646_SNP	11309646	2	A	G	0.105	-2.689996e+00	3.560965e+00	1.000000e-05	1.000000e-05	4.511709e-01	4.500472e-01	4.546261e-01
3	3L_11309658_SNP	11309658	3	A	T	0.079	-8.773338e-01	4.058461e+00	1.000000e-05	1.000000e+05	8.291419e-01	7.359884e-01	7.365000e-01
3	3L_11309663_SNP	11309663	7	G	T	0.068	-1.057022e+00	4.418425e+00	1.000000e-05	1.000000e+05	8.112490e-01	6.680192e-01	6.687188e-01
3	3L_11309713_SNP	11309713	1	T	A	0.071	-3.319735e-01	4.235388e+00	1.000000e-05	1.000000e+05	9.376282e-01	8.041644e-01	8.045180e-01
3	3L_11309737_SNP	11309737	2	A	C	0.052	2.849899e-01	4.902314e+00	1.000000e-05	1.000000e+05	9.537184e-01	8.570240e-01	8.572714e-01
3	3L_11309756_SNP	11309756	4	T	A	0.073	-1.622930e+00	4.238118e+00	1.000000e-05	1.000000e+05	7.023019e-01	5.915238e-01	5.924801e-01
3	3L_11309764_SNP	11309764	2	T	C	0.065	4.392198e-01	4.425546e+00	1.000000e-05	1.000000e+05	9.210734e-01	9.334397e-01	9.335504e-01
3	3L_11309769_SNP	11309769	4	A	C	0.126	3.337475e-01	3.320194e+00	1.000000e-05	1.000000e+05	9.200636e-01	9.906583e-01	9.906737e-01
3	3L_11309798_SNP	11309798	1	A	T	0.052	1.855292e-01	4.901476e+00	1.000000e-05	1.000000e+05	9.698556e-01	8.396264e-01	8.399074e-01
3	3L_11309855_SNP	11309855	6	T	C	0.094	-1.183044e+00	3.793431e+00	1.000000e-05	1.000000e+05	7.555693e-01	6.567483e-01	6.574825e-01
3	3L_11309865_SNP	11309865	9	T	A	0.199	-2.873383e+00	2.789980e+00	1.000000e-05	1.000000e+05	3.046958e-01	2.999112e-01	3.023921e-01
3	3L_11309872_SNP	11309872	9	T	C	0.137	-2.460070e+00	3.242551e+00	1.000000e-05	1.000000e-05	4.492168e-01	4.480559e-01	5.849211e-01
3	3L_11309954_SNP	11309954	3	G	A	0.197	6.849798e-01	2.750185e+00	1.000000e-05	1.000000e+05	8.036454e-01	7.925297e-01	7.929084e-01
3	3L_11309955_SNP	11309955	2	G	C	0.059	-2.656411e+00	4.649122e+00	1.278074e-02	1.000000e-05	5.685866e-01	5.767350e-01	5.886048e-01
3	3L_11309958_SNP	11309958	2	T	G	0.052	-3.711110e+00	4.965050e+00	8.853573e-02	1.000000e+05	4.559488e-01	4.631156e-01	4.646329e-01
3	3L_11309959_SNP	11309959	2	C	T	0.059	-2.685137e+00	4.649617e+00	1.393865e-02	1.000000e-05	5.644586e-01	5.730137e-01	5.903337e-01
3	3L_11310044_SNP	11310044	1	T	C	0.052	-2.191743e+00	4.897711e+00	1.000000e-05	1.000000e+05	6.551485e-01	6.569557e-01	6.576893e-01
3	3L_11310086_SNP	11310086	17	C	T	0.116	6.263245e+00	3.570320e+00	1.000000e-05	1.000000e+05	8.140237e-02	7.207268e-02	7.555548e-02
3	3L_11310090_SNP	11310090	1	A	G	0.052	-2.191743e+00	4.897711e+00	1.000000e-05	1.000000e+05	6.551485e-01	6.569557e-01	6.576893e-01
3	3L_11310145_SNP	11310145	1	A	C	0.078	-2.632717e+00	4.053970e+00	3.395322e-03	1.000000e+05	5.170490e-01	4.415842e-01	4.432130e-01
3	3L_11310149_SNP	11310149	1	C	T	0.052	1.062591e+01	4.840057e+00	1.000000e-05	1.000000e-05	2.965050e-02	2.799544e-02	5.135580e-02
3	3L_11310156_SNP	11310156	3	A	C	0.132	-7.300258e-01	3.237628e+00	1.000000e-05	1.000000e-05	8.219074e-01	8.384811e-01	8.388614e-01
3	3L_11310173_SNP	11310173	11	A	C	0.069	-1.418201e+00	4.422202e+00	1.000000e-05	1.000000e-05	7.488781e-01	7.584636e-01	7.842879e-01
3	3L_11310179_SNP	11310179	1	G	A	0.052	-2.191743e+00	4.897711e+00	1.000000e-05	1.000000e+05	6.551485e-01	6.569557e-01	6.576893e-01
3	3L_11310266_SNP	11310266	4	G	A	0.199	1.204623e+00	2.759168e+00	1.000000e-05	1.000000e+05	6.630289e-01	6.166757e-01	6.175418e-01
3	3L_11310363_SNP	11310363	1	G	T	0.071	-9.441606e-01	4.221866e+00	1.000000e-05	1.000000e-05	8.233410e-01	8.401097e-01	9.282112e-01
3	3L_11310365_SNP	11310365	5	C	G	0.213	-3.108927e+00	2.692165e+00	1.000000e-05	1.000000e-05	2.499822e-01	2.463863e-01	3.699990e-01
3	3L_11310389_SNP	11310389	3	A	G	0.086	-2.880097e+00	3.955366e+00	9.880059e-03	1.000000e+05	4.676424e-01	4.145863e-01	4.163621e-01
3	3L_11310502_SNP	11310502	4	A	G	0.079	-4.741786e-01	4.075737e+00	1.000000e-05	1.000000e+05	9.075352e-01	8.610303e-01	8.612701e-01
3	3L_11310536_SNP	11310536	15	G	A	0.186	3.653519e-01	2.952350e+00	1.000000e-05	1.000000e+05	9.016771e-01	8.052528e-01	8.056041e-01
3	3L_11310538_SNP	11310538	7	T	C	0.176	6.526854e-01	2.925639e+00	1.000000e-05	1.000000e+05	8.237638e-01	7.709057e-01	7.713330e-01
3	3L_11310559_SNP	11310559	11	G	A	0.347	3.373555e-01	2.371338e+00	1.000000e-05	1.000000e+05	8.870601e-01	6.348669e-01	6.356713e-01
3	3L_11310575_SNP	11310575	5	A	T	0.073	3.549572e+00	4.237444e+00	1.000000e-05	1.000000e-05	4.035323e-01	4.015756e-01	4.605970e-01
3	3L_11310585_SNP	11310585	7	T	G	0.351	-8.135742e-01	2.331989e+00	1.000000e-05	1.000000e+05	7.276654e-01	3.790762e-01	3.810573e-01
3	3L_11310591_SNP	11310591	8	T	C	0.374	-3.938325e-01	2.312607e+00	1.000000e-05	1.000000e+05	8.650022e-01	4.798892e-01	4.813231e-01
3	3L_11310658_SNP	11310658	8	G	C	0.429	2.138303e+00	2.247469e+00	1.000000e-05	1.000000e+05	3.428980e-01	1.622343e-01	1.655919e-01
3	3L_11310661_SNP	11310661	1	T	A	0.078	6.139152e-01	4.056523e+00	1.000000e-05	1.000000e-05	8.799080e-01	9.089920e-01	9.271885e-01
3	3L_11310667_SNP	11310667	5	C	T	0.260	7.179806e-01	2.522387e+00	1.000000e-05	1.000000e+05	7.763049e-01	7.264549e-01	7.269909e-01
3	3L_11310704_SNP	11310704	2	T	A	0.052	1.171531e-01	4.902317e+00	1.000000e-05	1.000000e+05	9.809657e-01	8.297088e-01	8.300096e-01
3	3L_11310813_SNP	11310813	6	G	A	0.423	-2.010235e-01	2.262885e+00	1.000000e-05	1.000000e+05	9.293299e-01	8.533271e-01	8.535815e-01
3	3L_11310821_SNP	11310821	8	C	T	0.354	1.327857e-01	2.336822e+00	1.000000e-05	1.000000e+05	9.547607e-01	7.813775e-01	7.817810e-01
3	3L_11310832_SNP	11310832	6	G	T	0.174	6.538260e-01	2.918996e+00	1.000000e-05	1.000000e+05	8.230659e-01	8.136748e-01	8.140084e-01
3	3L_11310852_SNP	11310852	3	G	A	0.072	-5.326770e-01	4.233547e+00	1.000000e-05	1.000000e+05	9.000384e-01	5.356900e-01	5.368688e-01
3	3L_11310919_SNP	11310919	6	T	A	0.174	-1.527351e+00	2.912275e+00	1.000000e-05	1.000000e-05	6.007277e-01	6.033730e-01	7.377087e-01
3	3L_11310929_SNP	11310929	3	T	C	0.158	-1.837900e+00	3.039420e+00	1.000000e-05	1.000000e+05	5.462881e-01	4.212376e-01	4.229765e-01
3	3L_11310935_SNP	11310935	19	T	G	0.375	4.278097e-01	2.392287e+00	1.000000e-05	1.000000e+05	8.583103e-01	8.175136e-01	8.178392e-01
3	3L_11310936_SNP	11310936	7	A	G	0.135	-2.405258e+00	3.277162e+00	1.000000e-05	1.000000e+05	4.641126e-01	2.155298e-01	2.185711e-01
3	3L_11310944_SNP	11310944	7	C	G	0.061	3.977138e+00	4.641204e+00	1.000000e-05	1.000000e-05	3.928384e-01	3.907157e-01	6.622857e-01
3	3L_11311128_DEL	11311128	4	T	TT	0.093	-6.731373e+00	3.873094e+00	1.578632e+00	1.000000e+05	8.423894e-02	7.644110e-03	9.231183e-03
3	3L_11311164_SNP	11311164	1	A	C	0.052	-5.568364e+00	4.981503e+00	1.751539e-01	2.168481e-01	2.654126e-01	2.886514e-01	4.788995e-01
3	3L_11311202_SNP	11311202	1	A	G	0.052	-5.568364e+00	4.981503e+00	1.751539e-01	2.168481e-01	2.654126e-01	2.886514e-01	4.788995e-01
3	3L_11311205_SNP	11311205	6	A	G	0.128	-3.810148e+00	3.321299e+00	8.995078e-02	1.000000e+05	2.531072e-01	4.173555e-02	4.486707e-02
3	3L_11311421_SNP	11311421	2	A	C	0.052	-5.499577e+00	5.014346e+00	2.264643e-01	1.000000e+05	2.744771e-01	2.656031e-01	2.683125e-01
3	3L_11311460_SNP	11311460	1	A	T	0.065	-3.318836e+00	4.427763e+00	3.912978e-02	3.898199e-02	4.546834e-01	4.676749e-01	6.150680e-01
3	3L_11311510_SNP	11311510	13	T	C	0.479	1.492341e+00	2.263701e+00	1.000000e-05	1.000000e+05	5.107339e-01	3.048680e-01	3.073162e-01
3	3L_11311511_SNP	11311511	15	T	C	0.464	1.151387e+00	2.284922e+00	1.000000e-05	1.000000e+05	6.150568e-01	5.844180e-01	5.854008e-01
3	3L_11311527_SNP	11311527	18	A	T	0.460	9.249281e-01	2.312162e+00	1.000000e-05	1.000000e+05	6.896979e-01	6.572131e-01	6.579458e-01
3	3L_11311532_SNP	11311532	3	A	T	0.053	5.342664e+00	4.883907e+00	1.000000e-05	1.000000e-05	2.757152e-01	2.722767e-01	5.414971e-01
3	3L_11311578_SNP	11311578	5	G	A	0.073	8.629413e-01	4.230464e+00	1.000000e-05	1.000000e-05	8.386399e-01	8.577274e-01	9.196503e-01
3	3L_11311633_SNP	11311633	1	A	G	0.078	-3.660872e-01	4.063891e+00	1.000000e-05	1.000000e+05	9.283399e-01	7.347388e-01	7.352536e-01
3	3L_11311664_SNP	11311664	11	T	G	0.319	2.001845e+00	2.406449e+00	1.000000e-05	1.000000e+05	4.067892e-01	3.935325e-01	3.954284e-01
3	3L_11311694_DEL	11311694	25	CATC	C	0.062	-4.002101e+00	5.056570e+00	1.895728e-01	1.000000e+05	4.299056e-01	2.687856e-01	2.714737e-01
3	3L_11311717_SNP	11311717	7	C	G	0.270	-1.845129e+00	2.493267e+00	1.000000e-05	1.000000e-05	4.604145e-01	4.594706e-01	5.230351e-01
3	3L_11311769_SNP	11311769	5	C	T	0.493	3.442687e+00	2.186097e+00	1.000000e-05	1.000000e+05	1.173794e-01	4.851699e-02	5.176646e-02
3	3L_11311849_SNP	11311849	4	T	C	0.066	-2.107289e+00	4.412852e+00	1.000000e-05	1.000000e-05	6.336676e-01	6.374610e-01	8.021311e-01
3	3L_11311898_INS	11311898	28	AA	A	0.425	2.000809e+00	2.417133e+00	1.000000e-05	1.000000e-05	4.091035e-01	4.072364e-01	5.875344e-01
3	3L_11311925_SNP	11311925	20	C	G	0.348	5.022756e-01	2.437669e+00	1.000000e-05	1.000000e+05	8.370295e-01	7.691322e-01	7.695636e-01
3	3L_11311926_SNP	11311926	25	T	G	0.346	6.777845e-01	2.487172e+00	1.000000e-05	1.000000e+05	7.855981e-01	5.691631e-01	5.702048e-01
3	3L_11312417_SNP	11312417	21	G	T	0.269	2.286354e-01	2.634993e+00	1.000000e-05	1.000000e+05	9.309694e-01	7.997142e-01	8.000774e-01
3	3L_11312438_SNP	11312438	27	A	C	0.422	1.074439e+00	2.413799e+00	1.000000e-05	1.000000e-05	6.568637e-01	6.615662e-01	9.027264e-01
3	3L_11312511_SNP	11312511	24	A	T	0.115	-6.861074e-01	3.704023e+00	1.000000e-05	1.000000e+05	8.532932e-01	8.497743e-01	8.500355e-01
3	3L_11312564_DEL	11312564	11	C	TG	0.062	1.708132e-02	4.664797e+00	1.000000e-05	1.000000e+05	9.970832e-01	8.787355e-01	8.789423e-01
3	3L_11312572_SNP	11312572	22	A	T	0.436	-1.573094e+00	2.356314e+00	1.000000e-05	1.000000e+05	5.053962e-01	4.284147e-01	4.301143e-01
3	3L_11312573_SNP	11312573	10	T	A	0.062	-1.457126e-01	4.664279e+00	1.000000e-05	1.000000e+05	9.751190e-01	8.478512e-01	8.481161e-01
3	3L_11312575_SNP	11312575	10	G	A	0.069	-7.222998e-01	4.427006e+00	1.000000e-05	1.000000e+05	8.706110e-01	7.667881e-01	7.672250e-01
3	3L_11312579_DEL	11312579	11	T	TT	0.062	-1.619818e-01	4.665154e+00	1.000000e-05	1.000000e+05	9.723473e-01	8.455104e-01	8.457799e-01
3	3L_11312586_INS	11312586	13	GTGTTCTAAGGAA	G	0.056	8.601616e-01	4.930521e+00	1.000000e-05	1.000000e-05	8.617388e-01	8.854750e-01	9.991491e-01
3	3L_11312590_INS	11312590	11	CAT	C	0.056	7.839737e-01	4.930056e+00	1.000000e-05	1.000000e-05	8.738648e-01	9.009307e-01	9.854172e-01
3	3L_11312594_SNP	11312594	10	T	A	0.055	8.017420e-01	4.929228e+00	1.000000e-05	1.000000e-05	8.710096e-01	8.972147e-01	9.880063e-01
3	3L_11312612_SNP	11312612	4	A	C	0.053	8.622787e-01	4.926199e+00	1.000000e-05	1.000000e-05	8.612817e-01	8.849072e-01	9.826198e-01
3	3L_11312616_SNP	11312616	4	T	A	0.053	7.758580e-01	4.927116e+00	1.000000e-05	1.000000e-05	8.750858e-01	9.025368e-01	9.700166e-01
3	3L_11312617_SNP	11312617	3	T	A	0.053	8.235514e-01	4.925296e+00	1.000000e-05	1.000000e-05	8.674282e-01	8.926250e-01	9.893198e-01
3	3L_11312619_SNP	11312619	4	A	G	0.172	2.551679e+00	2.905761e+00	1.000000e-05	1.000000e-05	3.812511e-01	3.789570e-01	8.648584e-01
3	3L_11312620_SNP	11312620	1	C	A	0.065	-5.526447e-01	4.419226e+00	1.000000e-05	1.000000e+05	9.006455e-01	7.794502e-01	7.798580e-01
3	3L_11312633_SNP	11312633	3	A	C	0.066	-6.282520e-01	4.417376e+00	1.000000e-05	1.000000e+05	8.870923e-01	7.761709e-01	7.765862e-01
3	3L_11312641_SNP	11312641	2	A	C	0.059	-2.139840e-03	4.636611e+00	1.000000e-05	1.000000e+05	9.996324e-01	8.657138e-01	8.659447e-01
3	3L_11312643_SNP	11312643	2	C	T	0.059	-2.139840e-03	4.636611e+00	1.000000e-05	1.000000e+05	9.996324e-01	8.657138e-01	8.659447e-01
3	3L_11312663_SNP	11312663	0	A	G	0.077	-2.582338e-01	4.056332e+00	1.000000e-05	1.000000e+05	9.493231e-01	8.983897e-01	8.985612e-01
3	3L_11312666_SNP	11312666	0	A	G	0.077	-2.582338e-01	4.056332e+00	1.000000e-05	1.000000e+05	9.493231e-01	8.983897e-01	8.985612e-01
3	3L_11312667_SNP	11312667	2	G	A	0.065	1.692015e+00	4.425297e+00	1.000000e-05	1.000000e-05	7.027354e-01	7.095585e-01	7.660769e-01
3	3L_11312685_SNP	11312685	0	C	A	0.065	5.271374e-01	4.414872e+00	1.000000e-05	1.000000e-05	9.051158e-01	9.480225e-01	9.902435e-01
3	3L_11312689_SNP	11312689	5	G	T	0.213	8.672000e-02	2.695375e+00	1.000000e-05	1.000000e+05	9.743758e-01	9.365843e-01	9.366896e-01
3	3L_11312690_SNP	11312690	1	G	C	0.188	1.974478e+00	2.779771e+00	1.000000e-05	1.000000e-05	4.786050e-01	4.780328e-01	8.787073e-01
3	3L_11312701_SNP	11312701	4	C	G	0.119	3.140574e+00	3.381545e+00	1.000000e-05	1.000000e-05	3.544967e-01	3.518407e-01	8.325518e-01
3	3L_11312703_SNP	11312703	3	G	C	0.191	1.649766e+00	2.785121e+00	1.000000e-05	1.000000e-05	5.544963e-01	5.557570e-01	7.872904e-01
3	3L_11312707_SNP	11312707	3	T	A	0.191	1.921615e+00	2.783833e+00	1.000000e-05	1.000000e-05	4.910729e-01	4.907695e-01	9.108892e-01
3	3L_11312732_INS	11312732	1	GC	G	0.058	-3.700066e-01	4.638035e+00	1.000000e-05	1.000000e+05	9.365199e-01	7.692111e-01	7.696424e-01
3	3L_11312737_SNP	11312737	2	A	G	0.183	1.562751e+00	2.821097e+00	1.000000e-05	1.000000e-05	5.804260e-01	5.824341e-01	7.282588e-01
3	3L_11312741_SNP	11312741	1	T	A	0.123	3.137154e+00	3.300686e+00	1.000000e-05	1.000000e-05	3.433900e-01	3.405978e-01	9.194479e-01
3	3L_11312744_SNP	11312744	1	A	T	0.110	2.890457e+00	3.463219e+00	1.000000e-05	1.000000e-05	4.052438e-01	4.033144e-01	7.994329e-01
3	3L_11312754_SNP	11312754	1	A	T	0.130	2.558576e+00	3.228740e+00	1.000000e-05	1.000000e-05	4.293403e-01	4.278158e-01	7.985024e-01
3	3L_11312771_SNP	11312771	3	T	A	0.092	5.701183e+00	3.767118e+00	1.000000e-05	1.000000e-05	1.322527e-01	1.287181e-01	8.831096e-01
3	3L_11312927_SNP	11312927	22	T	G	0.481	1.790464e+00	2.337677e+00	1.000000e-05	1.000000e-05	4.449140e-01	4.436721e-01	9.527276e-01
3	3L_11312934_SNP	11312934	26	A	G	0.426	-8.203077e-01	2.403447e+00	1.000000e-05	1.000000e+05	7.333456e-01	7.281873e-01	7.287188e-01
3	3L_11312940_SNP	11312940	31	G	A	0.484	-1.488611e+00	2.422700e+00	1.000000e-05	1.000000e-05	5.398413e-01	5.407092e-01	8.071641e-01
3	3L_11313021_SNP	11313021	3	A	G	0.053	4.474825e+00	4.934742e+00	1.000000e-05	1.000000e+05	3.659478e-01	3.529331e-01	3.550734e-01
3	3L_11313145_SNP	11313145	1	T	C	0.058	-4.214802e+00	4.741627e+00	1.593387e-01	1.000000e+05	3.754648e-01	2.865061e-01	2.890758e-01
3	3L_11313182_SNP	11313182	3	C	T	0.184	-1.527129e+00	2.832976e+00	1.000000e-05	1.000000e-05	5.906377e-01	5.929603e-01	6.060282e-01
3	3L_11313228_SNP	11313228	5	T	A	0.113	-1.365418e+00	3.488154e+00	1.000000e-05	1.000000e+05	6.960171e-01	6.076585e-01	6.085562e-01
3	3L_11313293_SNP	11313293	10	A	G	0.152	1.336797e+00	3.142631e+00	1.000000e-05	1.000000e+05	6.711650e-01	4.182848e-01	4.200400e-01
3	3L_11313346_SNP	11313346	5	C	A	0.147	-3.797383e+00	3.108591e+00	4.125921e-02	1.000000e+05	2.237589e-01	2.180447e-01	2.210698e-01
3	3L_11313434_SNP	11313434	7	A	G	0.135	4.397451e+00	3.231914e+00	1.000000e-05	1.000000e-05	1.756436e-01	1.719142e-01	3.313175e-01
3	3L_11313560_INS	11313560	20	G	GCAG	0.481	1.963199e+00	2.319323e+00	1.000000e-05	1.000000e-05	3.986305e-01	3.965968e-01	8.642439e-01
3	3L_11313675_DEL	11313675	29	T	TT	0.119	3.212486e+00	3.747845e+00	1.000000e-05	1.000000e+05	3.927083e-01	1.132683e-01	1.168083e-01
3	3L_11313685_INS	11313685	2	CC	T	0.268	1.598323e+00	2.489437e+00	1.000000e-05	1.000000e+05	5.218132e-01	1.957011e-01	1.988676e-01
3	3L_11313687_SNP	11313687	12	T	G	0.252	1.157111e+00	2.599185e+00	1.000000e-05	1.000000e-05	6.568213e-01	6.615221e-01	7.648029e-01
3	3L_11313690_DEL	11313690	5	C	CCT	0.247	8.269755e-01	2.555750e+00	1.000000e-05	1.000000e-05	7.467050e-01	7.561409e-01	9.102220e-01
3	3L_11313697_SNP	11313697	13	A	C	0.261	6.124894e-01	2.584994e+00	1.000000e-05	1.000000e-05	8.130221e-01	8.284566e-01	9.783125e-01
3	3L_11313706_SNP	11313706	4	T	A	0.252	7.093163e-01	2.530924e+00	1.000000e-05	1.000000e-05	7.796593e-01	7.916461e-01	9.292203e-01
3	3L_11313715_SNP	11313715	4	T	C	0.245	-1.356437e+00	2.551270e+00	1.000000e-05	1.000000e-05	5.957299e-01	5.982138e-01	6.566783e-01
3	3L_11313724_SNP	11313724	4	T	A	0.119	-1.234429e+00	3.403137e+00	1.000000e-05	1.000000e-05	7.173085e-01	7.249209e-01	8.324538e-01
3	3L_11313725_SNP	11313725	4	T	C	0.126	-1.764227e+00	3.324734e+00	1.000000e-05	1.000000e-05	5.964446e-01	5.989514e-01	7.016283e-01
3	3L_11313735_SNP	11313735	6	T	C	0.376	-1.131868e+00	2.288754e+00	1.000000e-05	1.000000e+05	6.216426e-01	5.851247e-01	5.861049e-01
3	3L_11313754_SNP	11313754	7	G	T	0.345	-5.039252e-01	2.357715e+00	1.000000e-05	1.000000e-05	8.310405e-01	8.489184e-01	8.742104e-01
3	3L_11313759_SNP	11313759	6	G	T	0.376	-9.881768e-01	2.287035e+00	1.000000e-05	1.000000e-05	6.662972e-01	6.713976e-01	6.792829e-01
3	3L_11313770_SNP	11313770	2	T	A	0.131	-2.352040e+00	3.236517e+00	1.000000e-05	1.000000e-05	4.685155e-01	4.677342e-01	5.676087e-01
3	3L_11313775_SNP	11313775	3	T	C	0.224	-1.783793e+00	2.629306e+00	1.000000e-05	1.000000e-05	4.985324e-01	4.983955e-01	5.519649e-01
3	3L_11313778_SNP	11313778	4	A	C	0.252	6.222412e-01	2.530512e+00	1.000000e-05	1.000000e-05	8.060949e-01	8.207164e-01	9.545407e-01
3	3L_11313782_SNP	11313782	3	A	T	0.171	-2.135961e+00	2.902268e+00	1.000000e-05	1.000000e-05	4.628877e-01	4.619929e-01	6.336212e-01
3	3L_11313784_SNP	11313784	3	T	A	0.171	-2.135961e+00	2.902268e+00	1.000000e-05	1.000000e-05	4.628877e-01	4.619929e-01	6.336212e-01
3	3L_11313789_DEL	11313789	8	G	TACTATTTAAGGGTAT	0.231	9.149423e-01	2.638563e+00	1.000000e-05	1.000000e-05	7.292529e-01	7.375651e-01	8.400684e-01
3	3L_11313821_SNP	11313821	6	C	T	0.161	-2.758399e+00	3.002180e+00	1.000000e-05	1.000000e-05	3.596566e-01	3.570668e-01	5.168746e-01
3	3L_11313827_SNP	11313827	6	A	T	0.369	-1.610764e+00	2.293190e+00	1.000000e-05	1.000000e+05	4.834966e-01	4.773653e-01	4.788115e-01
3	3L_11313894_SNP	11313894	5	A	C	0.360	3.222233e+00	2.280610e+00	1.000000e-05	1.000000e-05	1.597347e-01	1.560495e-01	2.945190e-01
3	3L_11313899_SNP	11313899	5	T	C	0.360	2.896433e+00	2.283998e+00	1.000000e-05	1.000000e-05	2.066863e-01	2.029494e-01	3.718891e-01
3	3L_11313912_SNP	11313912	4	C	T	0.106	-4.511668e+00	3.578455e+00	1.026638e-01	1.000000e+05	2.093175e-01	2.102196e-01	2.132951e-01
3	3L_11313924_SNP	11313924	1	C	G	0.065	4.730245e-01	4.417481e+00	1.000000e-05	1.000000e+05	9.148666e-01	9.480721e-01	9.481580e-01
3	3L_11313944_SNP	11313944	1	C	T	0.052	-1.173828e+00	4.899813e+00	1.000000e-05	1.000000e+05	8.109895e-01	7.032742e-01	7.038720e-01
3	3L_11313968_SNP	11313968	7	T	C	0.372	-3.353080e-01	2.306914e+00	1.000000e-05	1.000000e+05	8.846278e-01	3.603338e-01	3.624283e-01
3	3L_11313977_SNP	11313977	1	G	A	0.078	1.975708e-01	4.066858e+00	1.000000e-05	1.000000e+05	9.613172e-01	9.983556e-01	9.983584e-01
3	3L_11313983_SNP	11313983	4	A	G	0.311	-3.339539e+00	2.367910e+00	1.000000e-05	1.000000e-05	1.604849e-01	1.567970e-01	1.897693e-01
3	3L_11314001_SNP	11314001	4	C	T	0.152	-3.309119e+00	3.044843e+00	1.000000e-05	4.124077e-03	2.788481e-01	2.754221e-01	4.424240e-01
3	3L_11314019_SNP	11314019	4	A	G	0.086	-2.558110e+00	3.911760e+00	1.000000e-05	1.000000e-05	5.141298e-01	5.143555e-01	5.242864e-01
3	3L_11314035_SNP	11314035	3	A	G	0.230	6.322169e+00	2.558203e+00	1.000000e-05	1.000000e+05	1.456472e-02	3.236441e-03	4.238257e-03
3	3L_11314042_SNP	11314042	5	G	C	0.480	1.534822e+00	2.204824e+00	1.000000e-05	1.000000e+05	4.874168e-01	1.535686e-01	1.569693e-01
3	3L_11314065_SNP	11314065	1	A	T	0.169	-3.909054e+00	2.898048e+00	5.361905e-02	1.000000e+05	1.793887e-01	1.784285e-01	1.816978e-01
3	3L_11314076_SNP	11314076	3	G	T	0.270	-3.671020e-01	2.488531e+00	1.000000e-05	1.000000e-05	8.829190e-01	9.131262e-01	9.977066e-01
3	3L_11314100_SNP	11314100	1	T	A	0.117	-1.778412e+00	3.395461e+00	1.000000e-05	1.000000e-05	6.012073e-01	6.038683e-01	6.626606e-01
3	3L_11314106_SNP	11314106	3	T	G	0.316	2.303519e+00	2.347374e+00	1.000000e-05	1.000000e-05	3.279957e-01	3.250284e-01	3.879037e-01
3	3L_11314124_SNP	11314124	3	C	G	0.289	-6.652206e-01	2.427810e+00	1.000000e-05	1.000000e+05	7.844564e-01	6.799842e-01	6.806481e-01
3	3L_11314151_SNP	11314151	4	T	C	0.384	-1.529016e-01	2.291279e+00	1.000000e-05	1.000000e+05	9.468828e-01	8.694207e-01	8.696447e-01
3	3L_11314205_SNP	11314205	8	T	C	0.272	5.612845e-01	2.523540e+00	1.000000e-05	1.000000e-05	8.242859e-01	8.411852e-01	8.731949e-01
3	3L_11314235_SNP	11314235	4	A	C	0.371	3.443213e+00	2.258650e+00	1.000000e-05	1.000000e-05	1.294727e-01	1.259590e-01	1.579676e-01
3	3L_11314274_SNP	11314274	4	A	G	0.391	6.931445e-01	2.250954e+00	1.000000e-05	1.000000e+05	7.585544e-01	3.656187e-01	3.676809e-01
3	3L_11314289_SNP	11314289	5	G	A	0.173	2.721471e+00	2.913327e+00	1.000000e-05	1.000000e-05	3.517105e-01	3.490196e-01	5.145726e-01
3	3L_11314294_SNP	11314294	8	C	T	0.102	-2.544867e+00	3.671121e+00	1.000000e-05	1.000000e+05	4.892342e-01	4.324654e-01	4.341430e-01
3	3L_11314297_SNP	11314297	6	G	C	0.101	-2.471216e+00	3.668838e+00	1.000000e-05	1.000000e+05	5.016081e-01	4.494310e-01	4.510185e-01
3	3L_11314309_SNP	11314309	3	A	G	0.316	7.258248e-02	2.361451e+00	1.000000e-05	1.000000e+05	9.755201e-01	5.039845e-01	5.053042e-01
3	3L_11314317_SNP	11314317	4	T	C	0.119	-9.786038e-02	3.390658e+00	1.000000e-05	1.000000e+05	9.770127e-01	9.804104e-01	9.804426e-01
3	3L_11314329_SNP	11314329	1	A	G	0.071	-4.675694e-01	4.230305e+00	1.000000e-05	1.000000e+05	9.121360e-01	9.233118e-01	9.234397e-01
3	3L_11314343_SNP	11314343	5	A	T	0.387	7.280597e-01	2.261788e+00	1.000000e-05	1.000000e+05	7.479741e-01	3.095767e-01	3.119940e-01
3	3L_11314367_SNP	11314367	3	A	C	0.217	-4.082341e+00	2.693473e+00	3.142204e-02	1.000000e+05	1.316867e-01	1.198702e-01	1.233964e-01
3	3L_11314439_SNP	11314439	3	T	G	0.105	-2.307228e+00	3.562180e+00	1.000000e-05	1.000000e-05	5.181553e-01	5.184778e-01	5.255637e-01
3	3L_11314441_SNP	11314441	3	T	C	0.158	2.606396e+00	3.007630e+00	1.000000e-05	1.000000e+05	3.875301e-01	2.819527e-01	2.845527e-01
3	3L_11314443_SNP	11314443	3	T	C	0.164	3.794694e+00	2.949799e+00	1.000000e-05	1.000000e+05	2.002509e-01	3.047732e-02	3.333133e-02
3	3L_11314462_SNP	11314462	1	T	C	0.071	-1.648146e+00	4.246741e+00	1.000000e-05	1.000000e+05	6.984874e-01	4.867565e-01	4.881572e-01
3	3L_11314495_SNP	11314495	4	T	G	0.146	-4.909221e+00	3.105178e+00	1.117363e-01	1.943446e-01	1.159615e-01	1.188720e-01	1.338706e-01
3	3L_11314511_SNP	11314511	7	A	T	0.291	-4.663800e+00	2.420851e+00	2.275734e-02	6.630735e-02	5.590636e-02	5.400054e-02	7.762673e-02
3	3L_11314519_SNP	11314519	6	G	A	0.302	-4.556929e+00	2.379512e+00	6.171992e-04	3.309539e-02	5.736189e-02	5.481771e-02	1.030600e-01
3	3L_11314538_SNP	11314538	6	C	T	0.383	2.037635e-01	2.277435e+00	1.000000e-05	1.000000e+05	9.288257e-01	9.371332e-01	9.372376e-01
3	3L_11314544_SNP	11314544	4	T	C	0.225	-2.024808e+00	2.660938e+00	1.000000e-05	1.000000e-05	4.478730e-01	4.466867e-01	5.240461e-01
3	3L_11314546_SNP	11314546	4	A	G	0.212	4.666385e+00	2.663141e+00	1.000000e-05	1.000000e-05	8.175408e-02	7.880616e-02	1.653669e-01
3	3L_11314555_SNP	11314555	6	T	C	0.195	5.526898e+00	2.756226e+00	1.000000e-05	1.000000e-05	4.671225e-02	4.451893e-02	1.050157e-01
3	3L_11314583_SNP	11314583	2	T	C	0.458	1.737390e+00	2.188800e+00	1.000000e-05	1.000000e+05	4.285704e-01	2.700338e-01	2.727135e-01
3	3L_11314595_SNP	11314595	3	T	A	0.184	-2.910529e+00	2.814276e+00	1.000000e-05	1.000000e-05	3.026845e-01	2.994647e-01	3.888877e-01
3	3L_11314597_SNP	11314597	2	T	C	0.072	-5.459895e-01	4.249573e+00	1.000000e-05	1.000000e+05	8.979382e-01	6.255030e-01	6.263387e-01
3	3L_11314598_SNP	11314598	4	T	C	0.185	-2.796418e+00	2.817167e+00	1.000000e-05	1.000000e-05	3.224655e-01	3.194392e-01	4.121239e-01
3	3L_11314651_SNP	11314651	5	A	G	0.187	-3.463220e+00	2.813866e+00	1.000000e-05	2.218492e-03	2.203102e-01	2.165976e-01	2.839733e-01
3	3L_11314728_SNP	11314728	1	C	A	0.058	-9.457473e-01	4.636685e+00	1.000000e-05	1.000000e+05	8.386493e-01	7.363014e-01	7.368122e-01
3	3L_11314736_SNP	11314736	3	C	T	0.467	-1.252489e+00	2.191771e+00	1.000000e-05	1.000000e+05	5.685383e-01	4.301140e-01	4.318043e-01
3	3L_11314783_SNP	11314783	5	A	G	0.360	1.170457e+00	2.295104e+00	1.000000e-05	1.000000e-05	6.108053e-01	6.137859e-01	8.166362e-01
3	3L_11314787_SNP	11314787	6	A	G	0.349	1.672442e+00	2.317936e+00	1.000000e-05	1.000000e-05	4.716968e-01	4.709806e-01	9.243851e-01
3	3L_11314790_SNP	11314790	5	G	C	0.300	-9.341110e-01	2.403689e+00	1.000000e-05	1.000000e-05	6.981044e-01	7.046899e-01	7.929965e-01
3	3L_11314798_SNP	11314798	4	C	T	0.305	-5.169240e-01	2.386922e+00	1.000000e-05	1.000000e+05	8.288377e-01	6.790728e-01	6.797394e-01
3	3L_11314816_SNP	11314816	5	C	G	0.373	1.325786e+00	2.278519e+00	1.000000e-05	1.000000e-05	5.615208e-01	5.629771e-01	8.377407e-01
3	3L_11314846_INS	11314846	8	T	TTT	0.327	-4.331425e-01	2.398098e+00	1.000000e-05	1.000000e+05	8.569071e-01	8.240225e-01	8.243348e-01
3	3L_11314852_SNP	11314852	8	G	A	0.381	-5.331129e-02	2.292964e+00	1.000000e-05	1.000000e+05	9.814814e-01	4.345691e-01	4.362353e-01
3	3L_11314854_SNP	11314854	5	G	A	0.313	-4.559348e-01	2.406121e+00	1.000000e-05	1.000000e+05	8.499619e-01	8.457248e-01	8.459939e-01
3	3L_11314856_SNP	11314856	6	C	A	0.369	-4.833329e-01	2.300747e+00	1.000000e-05	1.000000e-05	8.338893e-01	8.522062e-01	8.695099e-01
3	3L_11314875_SNP	11314875	4	C	T	0.272	-8.745284e-01	2.483215e+00	1.000000e-05	1.000000e-05	7.251941e-01	7.332628e-01	7.896361e-01
3	3L_11314876_SNP	11314876	2	T	G	0.092	-2.992618e-01	3.784191e+00	1.000000e-05	1.000000e+05	9.370713e-01	6.585862e-01	6.593146e-01
3	3L_11314884_SNP	11314884	1	A	G	0.091	-2.902784e-01	3.782862e+00	1.000000e-05	1.000000e+05	9.389352e-01	6.615256e-01	6.622450e-01
3	3L_11314901_SNP	11314901	1	C	T	0.091	-2.902784e-01	3.782862e+00	1.000000e-05	1.000000e+05	9.389352e-01	6.615256e-01	6.622450e-01
3	3L_11314908_SNP	11314908	4	G	A	0.179	-4.110062e-01	2.874330e+00	1.000000e-05	1.000000e+05	8.864859e-01	8.339922e-01	8.342844e-01
3	3L_11314928_SNP	11314928	9	G	T	0.295	-2.052116e+00	2.447614e+00	1.000000e-05	1.000000e-05	4.031141e-01	4.011508e-01	4.595072e-01
3	3L_11314939_SNP	11314939	12	T	A	0.189	2.204861e+00	2.885814e+00	1.000000e-05	1.000000e+05	4.460311e-01	1.321000e-01	1.355900e-01
3	3L_11314940_SNP	11314940	11	G	T	0.347	-2.130580e+00	2.365015e+00	1.000000e-05	1.000000e-05	3.690806e-01	3.666160e-01	4.462876e-01
3	3L_11314956_SNP	11314956	6	G	A	0.168	-1.941965e+00	2.955423e+00	1.000000e-05	1.000000e-05	5.121199e-01	5.122978e-01	7.124497e-01
3	3L_11314957_SNP	11314957	8	G	T	0.156	-1.405730e+00	3.061636e+00	1.000000e-05	1.000000e-05	6.467872e-01	6.510833e-01	8.043877e-01
3	3L_11314964_SNP	11314964	7	T	A	0.162	-3.022809e+00	3.002766e+00	1.000000e-05	1.000000e-05	3.156910e-01	3.125954e-01	4.762131e-01
3	3L_11314965_SNP	11314965	8	A	T	0.170	-1.839626e+00	2.960522e+00	1.000000e-05	1.000000e-05	5.352766e-01	5.360263e-01	7.335407e-01
3	3L_11314978_SNP	11314978	7	A	C	0.182	3.625324e+00	2.871805e+00	1.000000e-05	1.000000e-05	2.087436e-01	2.050095e-01	3.042209e-01
3	3L_11314979_SNP	11314979	6	T	A	0.181	3.713697e+00	2.868629e+00	1.000000e-05	1.000000e-05	1.974250e-01	1.936801e-01	2.909191e-01
3	3L_11314989_SNP	11314989	11	C	A	0.146	2.252134e+00	3.219693e+00	1.000000e-05	1.000000e+05	4.853166e-01	1.134557e-01	1.169953e-01
3	3L_11314996_SNP	11314996	8	A	G	0.429	-9.025294e-01	2.253330e+00	1.000000e-05	1.000000e-05	6.893275e-01	6.954788e-01	7.021488e-01
3	3L_11315001_SNP	11315001	8	A	G	0.429	-9.025294e-01	2.253330e+00	1.000000e-05	1.000000e-05	6.893275e-01	6.954788e-01	7.021488e-01
3	3L_11315004_SNP	11315004	6	A	T	0.174	-2.877230e+00	2.904570e+00	1.000000e-05	1.000000e+05	3.234614e-01	3.117164e-01	3.141197e-01
3	3L_11315005_SNP	11315005	9	T	C	0.233	-1.071398e+00	2.650506e+00	1.000000e-05	1.000000e+05	6.866162e-01	1.456420e-01	1.490788e-01
3	3L_11315012_SNP	11315012	7	T	A	0.439	-1.143795e+00	2.234551e+00	1.000000e-05	1.000000e-05	6.094864e-01	6.124224e-01	6.694377e-01
3	3L_11315014_SNP	11315014	11	A	T	0.167	1.540753e+00	3.022857e+00	1.000000e-05	1.000000e-05	6.110003e-01	6.139875e-01	7.379521e-01
3	3L_11315016_SNP	11315016	7	T	C	0.054	9.488034e-01	4.914549e+00	1.000000e-05	1.000000e-05	8.471696e-01	8.677787e-01	9.382629e-01
3	3L_11315023_SNP	11315023	13	A	T	0.373	-6.772863e-01	2.353547e+00	1.000000e-05	1.000000e+05	7.739128e-01	3.112478e-01	3.136541e-01
3	3L_11315032_SNP	11315032	19	A	G	0.265	1.243291e+00	2.621393e+00	1.000000e-05	1.000000e+05	6.359763e-01	4.312420e-01	4.329261e-01
3	3L_11315033_SNP	11315033	11	G	A	0.292	-2.967141e-01	2.477057e+00	1.000000e-05	1.000000e+05	9.048117e-01	7.501975e-01	7.506739e-01
3	3L_11315043_SNP	11315043	15	C	T	0.236	-5.920618e-01	2.688407e+00	1.000000e-05	1.000000e+05	8.259893e-01	6.633838e-01	6.640975e-01
3	3L_11315058_SNP	11315058	11	A	G	0.250	-3.050373e-01	2.596890e+00	1.000000e-05	1.000000e+05	9.066486e-01	7.373772e-01	7.378853e-01
3	3L_11315065_SNP	11315065	2	G	C	0.144	-1.269333e+00	3.107528e+00	1.000000e-05	1.000000e-05	6.835033e-01	6.893772e-01	8.576832e-01
3	3L_11315074_SNP	11315074	1	G	A	0.052	6.388568e-01	4.911380e+00	1.000000e-05	1.000000e+05	8.966776e-01	9.019101e-01	9.020753e-01
3	3L_11315082_DEL	11315082	1	AAA	TGTG	0.078	-3.646439e+00	4.065371e+00	4.577676e-02	6.177521e-02	3.711634e-01	3.806284e-01	4.954098e-01
3	3L_11315089_INS	11315089	3	AG	A	0.066	-2.516294e+00	4.411966e+00	1.000000e-05	1.000000e-05	5.692934e-01	5.709719e-01	6.728327e-01
3	3L_11315090_SNP	11315090	8	G	T	0.333	-7.667482e-01	2.370267e+00	1.000000e-05	1.000000e-05	7.467718e-01	7.562124e-01	8.922786e-01
3	3L_11315091_SNP	11315091	3	A	G	0.066	-2.516294e+00	4.411966e+00	1.000000e-05	1.000000e-05	5.692934e-01	5.709719e-01	6.728327e-01
3	3L_11315107_SNP	11315107	7	C	T	0.372	-9.556148e-01	2.311246e+00	1.000000e-05	1.000000e-05	6.798502e-01	6.855543e-01	8.405509e-01
3	3L_11315139_SNP	11315139	6	C	G	0.289	7.833924e-01	2.441710e+00	1.000000e-05	1.000000e-05	7.487741e-01	7.583524e-01	9.391793e-01
3	3L_11315243_SNP	11315243	2	T	G	0.065	3.278798e+00	4.459477e+00	1.000000e-05	1.000000e-05	4.633246e-01	4.624385e-01	8.193741e-01
3	3L_11315276_SNP	11315276	1	A	T	0.130	1.090857e+00	3.233874e+00	1.000000e-05	1.000000e-05	7.363395e-01	7.450925e-01	8.264222e-01
3	3L_11315302_SNP	11315302	5	G	A	0.320	-2.153448e+00	2.362288e+00	1.000000e-05	1.000000e+05	3.634260e-01	3.387839e-01	3.410130e-01
3	3L_11315313_SNP	11315313	7	G	T	0.189	-1.833046e+00	2.829051e+00	1.000000e-05	1.000000e-05	5.180034e-01	5.183223e-01	6.028800e-01
3	3L_11315341_SNP	11315341	8	C	A	0.252	-2.167897e+00	2.558622e+00	1.000000e-05	1.000000e-05	3.981651e-01	3.961241e-01	4.905272e-01
3	3L_11315362_SNP	11315362	1	A	G	0.344	-9.980245e-01	2.287870e+00	1.000000e-05	1.000000e+05	6.632929e-01	4.609870e-01	4.625150e-01
3	3L_11315373_SNP	11315373	1	A	T	0.123	-2.893009e-02	3.309895e+00	1.000000e-05	1.000000e+05	9.930377e-01	9.727589e-01	9.728038e-01
3	3L_11315409_SNP	11315409	2	T	C	0.484	6.494650e-01	2.184508e+00	1.000000e-05	1.000000e+05	7.666396e-01	6.180524e-01	6.189137e-01
3	3L_11315437_SNP	11315437	2	A	G	0.105	4.707870e+00	3.606612e+00	1.000000e-05	1.000000e+05	1.937481e-01	1.683214e-01	1.716469e-01
3	3L_11315521_SNP	11315521	10	A	G	0.303	3.383626e+00	2.432304e+00	1.000000e-05	1.000000e+05	1.662221e-01	7.139462e-02	7.487350e-02
3	3L_11315748_SNP	11315748	11	G	A	0.062	4.398563e-01	4.660131e+00	1.000000e-05	1.000000e+05	9.249260e-01	9.468905e-01	9.469784e-01
3	3L_11315763_SNP	11315763	10	C	A	0.152	1.587390e+00	3.136376e+00	1.000000e-05	1.000000e-05	6.135040e-01	6.165767e-01	7.414828e-01
3	3L_11315805_INS	11315805	3	A	ATACA	0.079	-6.482149e-01	4.114035e+00	1.000000e-05	1.000000e+05	8.750112e-01	6.118643e-01	6.127471e-01
3	3L_11315808_SNP	11315808	9	C	T	0.438	2.077336e+00	2.248676e+00	1.000000e-05	1.000000e+05	3.570527e-01	1.765717e-01	1.798515e-01
3	3L_11315809_SNP	11315809	1	T	G	0.084	8.714440e-01	3.963489e+00	1.000000e-05	1.000000e-05	8.262691e-01	8.434471e-01	8.446175e-01
3	3L_11315829_SNP	11315829	0	G	A	0.071	8.590031e-01	4.226523e+00	1.000000e-05	1.000000e-05	8.392184e-01	8.584032e-01	8.777998e-01
3	3L_11315840_SNP	11315840	1	A	C	0.065	-8.868081e-01	4.420361e+00	1.000000e-05	1.000000e+05	8.412647e-01	8.269487e-01	8.272550e-01
3	3L_11315843_SNP	11315843	4	G	A	0.099	-3.356462e+00	3.667720e+00	2.757476e-03	1.448990e-02	3.615699e-01	3.595979e-01	6.064640e-01
3	3L_11315854_SNP	11315854	9	T	G	0.123	-3.532661e+00	3.388667e+00	1.294998e-02	3.095508e-02	2.988384e-01	2.979568e-01	4.213062e-01
3	3L_11315857_SNP	11315857	2	T	C	0.072	9.835583e-01	4.228121e+00	1.000000e-05	1.000000e-05	8.163671e-01	8.322169e-01	8.515889e-01
3	3L_11315862_SNP	11315862	2	T	G	0.065	-5.132986e-01	4.417992e+00	1.000000e-05	1.000000e+05	9.076603e-01	8.665328e-01	8.667622e-01
3	3L_11315866_SNP	11315866	1	G	C	0.071	7.838362e-01	4.227725e+00	1.000000e-05	1.000000e-05	8.531595e-01	8.749624e-01	8.914291e-01
3	3L_11315871_SNP	11315871	5	T	G	0.080	2.508553e+00	4.068672e+00	1.000000e-05	1.000000e+05	5.384518e-01	5.389088e-01	5.400739e-01
3	3L_11315888_SNP	11315888	3	C	G	0.099	3.675804e-02	3.680734e+00	1.000000e-05	1.000000e+05	9.920451e-01	9.804572e-01	9.804893e-01
3	3L_11315889_SNP	11315889	3	G	C	0.105	-1.950860e+00	3.570642e+00	1.000000e-05	1.000000e-05	5.856189e-01	5.877854e-01	7.205315e-01
3	3L_11315903_SNP	11315903	1	G	C	0.117	-2.855885e+00	3.379561e+00	1.000000e-05	1.000000e-05	3.994133e-01	3.973918e-01	6.283795e-01
3	3L_11315910_SNP	11315910	1	C	A	0.117	-2.855885e+00	3.379561e+00	1.000000e-05	1.000000e-05	3.994133e-01	3.973918e-01	6.283795e-01
3	3L_11315911_DEL	11315911	1	C	CAAGGTCACG	0.117	-2.855885e+00	3.379561e+00	1.000000e-05	1.000000e-05	3.994133e-01	3.973918e-01	6.283795e-01
3	3L_11316114_SNP	11316114	4	T	C	0.060	4.504376e+00	4.630923e+00	1.000000e-05	1.000000e-05	3.322610e-01	3.293406e-01	3.807933e-01
3	3L_11316270_SNP	11316270	6	C	G	0.456	-6.454937e-01	2.225693e+00	1.000000e-05	1.000000e+05	7.721968e-01	6.731784e-01	6.738624e-01
3	3L_11316296_SNP	11316296	4	A	T	0.371	-2.348254e+00	2.273426e+00	1.000000e-05	1.000000e+05	3.032846e-01	4.940878e-02	5.267163e-02
3	3L_11316298_SNP	11316298	1	T	C	0.078	-5.326527e+00	4.072669e+00	1.067929e-01	1.434912e-01	1.928915e-01	2.005340e-01	3.976668e-01
3	3L_11316306_SNP	11316306	7	A	T	0.365	-2.191376e+00	2.304934e+00	1.000000e-05	1.000000e+05	3.432494e-01	6.139115e-02	6.479542e-02
3	3L_11316319_SNP	11316319	4	A	G	0.146	-7.189000e-01	3.144992e+00	1.000000e-05	1.000000e-05	8.194982e-01	8.357514e-01	9.538868e-01
3	3L_11316325_SNP	11316325	2	A	T	0.078	3.347714e+00	4.080760e+00	1.000000e-05	1.000000e-05	4.132925e-01	4.114940e-01	4.975977e-01
3	3L_11316326_SNP	11316326	3	A	T	0.072	2.330792e+00	4.250296e+00	1.000000e-05	1.000000e-05	5.842332e-01	5.863571e-01	6.860579e-01
3	3L_11316421_SNP	11316421	12	T	G	0.434	-1.103524e+00	2.321281e+00	1.000000e-05	1.000000e-05	6.351883e-01	6.390384e-01	9.259693e-01
3	3L_11316422_SNP	11316422	8	A	T	0.408	-9.646174e-01	2.294028e+00	1.000000e-05	1.000000e-05	6.747209e-01	6.801919e-01	8.666401e-01
3	3L_11316813_SNP	11316813	17	C	G	0.522	-8.472497e-01	2.303977e+00	1.000000e-05	1.000000e+05	7.135834e-01	4.712370e-01	4.727135e-01
3	3L_11316821_SNP	11316821	12	G	T	0.517	-3.979619e+00	2.243252e+00	1.000000e-05	1.000000e+05	7.805867e-02	1.972052e-02	2.215841e-02
3	3L_11316826_SNP	11316826	12	G	T	0.455	-1.160841e+00	2.267231e+00	1.000000e-05	1.000000e-05	6.093885e-01	6.123212e-01	8.575257e-01
3	3L_11316830_SNP	11316830	14	G	T	0.468	-1.387760e+00	2.292109e+00	1.000000e-05	1.000000e+05	5.457822e-01	1.523602e-01	1.557666e-01
3	3L_11316831_SNP	11316831	17	A	G	0.442	-1.242444e+00	2.338951e+00	1.000000e-05	1.000000e+05	5.960576e-01	1.915009e-01	1.946930e-01
3	3L_11316833_SNP	11316833	5	A	T	0.060	-2.409891e+00	4.647398e+00	1.000000e-05	1.000000e-05	6.048312e-01	6.076115e-01	7.733365e-01
3	3L_11316834_SNP	11316834	5	A	G	0.060	-2.409891e+00	4.647398e+00	1.000000e-05	1.000000e-05	6.048312e-01	6.076115e-01	7.733365e-01
3	3L_11316837_SNP	11316837	23	A	G	0.432	-4.231291e-01	2.382692e+00	1.000000e-05	1.000000e+05	8.592857e-01	2.534735e-01	2.562641e-01
3	3L_11316840_SNP	11316840	11	C	G	0.062	-2.567633e+00	4.651930e+00	9.087617e-04	1.000000e-05	5.817932e-01	5.843040e-01	7.584188e-01
3	3L_11316846_SNP	11316846	25	G	A	0.062	-1.193358e+00	4.936761e+00	1.000000e-05	1.000000e-05	8.093161e-01	8.243081e-01	9.417648e-01
3	3L_11316850_SNP	11316850	5	C	G	0.060	-2.851758e+00	4.652650e+00	1.446012e-02	1.618099e-04	5.408373e-01	5.485233e-01	7.807426e-01
3	3L_11316852_SNP	11316852	28	A	G	0.472	1.078706e+00	2.401875e+00	1.000000e-05	1.000000e-05	6.539921e-01	6.585769e-01	6.738108e-01
3	3L_11316858_SNP	11316858	8	G	C	0.395	3.200041e-01	2.279526e+00	1.000000e-05	1.000000e+05	8.885442e-01	6.069327e-01	6.078330e-01
3	3L_11316875_SNP	11316875	9	G	A	0.527	7.229687e-01	2.241746e+00	1.000000e-05	1.000000e-05	7.475152e-01	7.570066e-01	7.855245e-01
3	3L_11316878_SNP	11316878	2	A	T	0.065	-4.254659e+00	4.442872e+00	8.733535e-02	1.122595e-01	3.397666e-01	3.566127e-01	4.179075e-01
3	3L_11316986_SNP	11316986	1	G	A	0.078	-3.518088e+00	4.059880e+00	2.781636e-02	3.801740e-02	3.875546e-01	3.931026e-01	5.964196e-01
3	3L_11317007_SNP	11317007	2	G	T	0.131	-1.327331e+00	3.253827e+00	1.000000e-05	1.000000e-05	6.838996e-01	6.897922e-01	9.304458e-01
3	3L_11317009_SNP	11317009	11	C	A	0.410	-2.649452e-01	2.333189e+00	1.000000e-05	1.000000e+05	9.097404e-01	9.142565e-01	9.144000e-01
3	3L_11317011_DEL	11317011	1	T	TTTT	0.136	-1.956631e+00	3.178442e+00	1.000000e-05	1.000000e-05	5.390829e-01	5.399310e-01	7.679597e-01
3	3L_11317017_SNP	11317017	2	C	T	0.131	-1.327331e+00	3.253827e+00	1.000000e-05	1.000000e-05	6.838996e-01	6.897922e-01	9.304458e-01
3	3L_11317022_SNP	11317022	1	G	A	0.136	-1.956631e+00	3.178442e+00	1.000000e-05	1.000000e-05	5.390829e-01	5.399310e-01	7.679597e-01
3	3L_11317034_SNP	11317034	28	T	C	0.496	-7.089414e-01	2.413883e+00	1.000000e-05	1.000000e+05	7.693929e-01	6.870966e-01	6.877399e-01
3	3L_11317043_SNP	11317043	8	G	A	0.429	1.121135e+00	2.252881e+00	1.000000e-05	1.000000e-05	6.194534e-01	6.227326e-01	6.938901e-01
3	3L_11317064_SNP	11317064	0	T	A	0.071	1.860064e+00	4.243030e+00	1.000000e-05	1.000000e-05	6.617324e-01	6.666381e-01	6.819951e-01
3	3L_11317075_SNP	11317075	0	C	T	0.077	6.554309e+00	4.021077e+00	1.000000e-05	1.000000e-05	1.051745e-01	1.018965e-01	1.557689e-01
3	3L_11317093_SNP	11317093	0	T	A	0.071	1.860064e+00	4.243030e+00	1.000000e-05	1.000000e-05	6.617324e-01	6.666381e-01	6.819951e-01
3	3L_11317110_SNP	11317110	0	A	T	0.071	1.860064e+00	4.243030e+00	1.000000e-05	1.000000e-05	6.617324e-01	6.666381e-01	6.819951e-01
3	3L_11317113_SNP	11317113	3	C	G	0.132	-1.600100e+00	3.248575e+00	1.000000e-05	1.000000e-05	6.230381e-01	6.264442e-01	8.600517e-01
3	3L_11317116_INS	11317116	1	AGTAAGGC	A	0.065	1.144508e+00	4.433202e+00	1.000000e-05	1.000000e-05	7.966270e-01	8.102277e-01	8.432006e-01
3	3L_11317124_SNP	11317124	10	T	A	0.483	2.964800e-01	2.242514e+00	1.000000e-05	1.000000e+05	8.949940e-01	8.253127e-01	8.256224e-01
3	3L_11317126_SNP	11317126	11	C	T	0.479	3.592002e-01	2.250925e+00	1.000000e-05	1.000000e+05	8.734247e-01	8.490505e-01	8.493132e-01
3	3L_11317154_SNP	11317154	17	G	A	0.471	4.814952e-01	2.301041e+00	1.000000e-05	1.000000e-05	8.345325e-01	8.529508e-01	8.954836e-01
3	3L_11317178_INS	11317178	16	CTC	T	0.468	1.049405e+00	2.293283e+00	1.000000e-05	1.000000e-05	6.478936e-01	6.522335e-01	7.225489e-01
3	3L_11317207_SNP	11317207	29	C	T	0.476	-2.602344e-02	2.408396e+00	1.000000e-05	1.000000e+05	9.913930e-01	8.652271e-01	8.654590e-01
3	3L_11317214_SNP	11317214	25	G	C	0.515	1.035106e+00	2.368529e+00	1.000000e-05	1.000000e+05	6.627135e-01	4.101768e-01	4.119774e-01
3	3L_11317225_SNP	11317225	27	G	C	0.469	1.421070e-01	2.391101e+00	1.000000e-05	1.000000e+05	9.526864e-01	6.539798e-01	6.547227e-01
3	3L_11317252_SNP	11317252	17	A	C	0.507	6.165614e-01	2.299445e+00	1.000000e-05	1.000000e+05	7.889591e-01	5.593114e-01	5.603922e-01
3	3L_11317260_SNP	11317260	19	G	A	0.375	-3.294147e+00	2.376340e+00	1.000000e-05	1.000000e-05	1.677077e-01	1.639966e-01	3.447278e-01
3	3L_11317298_SNP	11317298	14	A	G	0.504	-1.326433e+00	2.273664e+00	1.000000e-05	1.000000e-05	5.604954e-01	5.619228e-01	8.314164e-01
3	3L_11317332_SNP	11317332	4	C	T	0.066	-3.607520e+00	4.429868e+00	4.398848e-02	5.320789e-02	4.167111e-01	4.286562e-01	6.394832e-01
3	3L_11317345_SNP	11317345	9	A	G	0.466	1.009901e+00	2.238345e+00	1.000000e-05	1.000000e-05	6.525013e-01	6.570256e-01	9.412012e-01
3	3L_11317349_SNP	11317349	10	T	A	0.483	1.205492e+00	2.242189e+00	1.000000e-05	1.000000e-05	5.916115e-01	5.939647e-01	8.406018e-01
3	3L_11317363_SNP	11317363	2	T	C	0.072	-4.794514e+00	4.244383e+00	9.756921e-02	1.302385e-01	2.604184e-01	2.721120e-01	4.562188e-01
3	3L_11317371_SNP	11317371	11	T	A	0.472	1.017189e+00	2.252267e+00	1.000000e-05	1.000000e-05	6.521799e-01	6.566912e-01	9.454761e-01
3	3L_11317375_SNP	11317375	11	T	C	0.472	1.188341e+00	2.251488e+00	1.000000e-05	1.000000e-05	5.984062e-01	6.009761e-01	8.591695e-01
3	3L_11317377_SNP	11317377	11	A	C	0.507	9.329689e-02	2.249658e+00	1.000000e-05	1.000000e+05	9.669744e-01	8.137557e-01	8.140892e-01
3	3L_11317384_SNP	11317384	2	A	G	0.065	-4.262910e+00	4.437112e+00	7.519450e-02	9.380692e-02	3.382087e-01	3.523360e-01	5.595194e-01
3	3L_11317415_SNP	11317415	8	A	T	0.497	-4.049775e+00	2.205606e+00	1.000000e-05	1.000000e+05	6.829247e-02	3.001667e-02	3.285650e-02
3	3L_11317460_SNP	11317460	11	A	C	0.368	-2.008806e+00	2.365622e+00	1.000000e-05	1.000000e-05	3.971243e-01	3.950672e-01	4.086242e-01
3	3L_11317606_SNP	11317606	1	G	T	0.065	-5.419725e-01	4.412785e+00	1.000000e-05	1.000000e+05	9.024129e-01	6.025079e-01	6.034240e-01
3	3L_11317609_SNP	11317609	2	A	G	0.098	-2.487645e+00	3.663304e+00	1.000000e-05	1.000000e+05	4.981253e-01	3.586234e-01	3.607285e-01
3	3L_11317836_SNP	11317836	8	T	G	0.197	4.813093e+00	2.771806e+00	1.000000e-05	1.000000e-05	8.451096e-02	8.151810e-02	5.076541e-01
3	3L_11318180_INS	11318180	1	CC	C	0.110	2.798218e+00	3.463903e+00	1.000000e-05	1.000000e-05	4.204552e-01	4.187768e-01	4.516166e-01
3	3L_11318197_SNP	11318197	2	G	A	0.085	-2.877083e+00	3.915392e+00	1.000000e-05	2.060506e-03	4.635852e-01	4.627000e-01	5.253929e-01
3	3L_11318214_INS	11318214	11	CAA	C	0.215	-1.195552e+00	2.738310e+00	1.000000e-05	1.000000e+05	6.630194e-01	5.952382e-01	5.961808e-01
3	3L_11318248_SNP	11318248	1	G	T	0.058	1.671455e+00	4.664146e+00	1.000000e-05	1.000000e-05	7.205693e-01	7.283677e-01	8.510030e-01
3	3L_11318268_SNP	11318268	2	G	A	0.157	-4.144300e-01	3.007082e+00	1.000000e-05	1.000000e-05	8.905667e-01	9.240849e-01	9.672498e-01
3	3L_11318274_SNP	11318274	6	G	C	0.302	1.505135e+00	2.406301e+00	1.000000e-05	1.000000e-05	5.325826e-01	5.332633e-01	9.015071e-01
3	3L_11318363_SNP	11318363	1	A	C	0.143	1.300794e+00	3.107184e+00	1.000000e-05	1.000000e+05	6.760696e-01	5.916255e-01	5.925814e-01
3	3L_11318380_SNP	11318380	9	A	T	0.466	-8.408388e-01	2.239149e+00	1.000000e-05	1.000000e+05	7.077994e-01	3.529213e-01	3.550617e-01
3	3L_11318395_SNP	11318395	5	A	T	0.140	2.840791e+00	3.169951e+00	1.000000e-05	1.000000e-05	3.715831e-01	3.691527e-01	4.591748e-01
3	3L_11318420_DEL	11318420	11	A	ACAAGAAAATG	0.069	1.177267e+00	4.422715e+00	1.000000e-05	1.000000e+05	7.904564e-01	1.686140e-01	1.719379e-01
3	3L_11318441_SNP	11318441	1	A	T	0.130	2.389498e+00	3.239071e+00	1.000000e-05	1.000000e-05	4.618274e-01	4.609115e-01	7.709510e-01
3	3L_11318442_SNP	11318442	1	T	A	0.130	2.389498e+00	3.239071e+00	1.000000e-05	1.000000e-05	4.618274e-01	4.609115e-01	7.709510e-01
3	3L_11318447_SNP	11318447	2	C	T	0.124	1.666499e+00	3.311359e+00	1.000000e-05	1.000000e+05	6.155048e-01	5.859102e-01	5.868875e-01
3	3L_11318456_DEL	11318456	7	A	ATATC	0.061	-2.730095e-01	4.642338e+00	1.000000e-05	1.000000e+05	9.531818e-01	9.529460e-01	9.530238e-01
3	3L_11318457_SNP	11318457	16	C	T	0.137	2.471266e+00	3.340845e+00	1.000000e-05	1.000000e-05	4.606152e-01	4.596752e-01	6.411160e-01
3	3L_11318463_SNP	11318463	9	C	T	0.089	4.255648e+00	3.963080e+00	1.000000e-05	1.000000e-05	2.846036e-01	2.812313e-01	4.251906e-01
3	3L_11318487_INS	11318487	0	TACGT	T	0.052	1.137038e+00	4.913249e+00	1.000000e-05	1.000000e-05	8.172976e-01	8.332658e-01	9.889205e-01
3	3L_11318491_INS	11318491	0	ATTTTT	A	0.052	1.137038e+00	4.913249e+00	1.000000e-05	1.000000e-05	8.172976e-01	8.332658e-01	9.889205e-01
3	3L_11318495_SNP	11318495	0	T	C	0.052	1.137038e+00	4.913249e+00	1.000000e-05	1.000000e-05	8.172976e-01	8.332658e-01	9.889205e-01
3	3L_11318499_INS	11318499	16	CAGACGTTTTATTTTTAAGTTAC	C	0.209	-3.825169e+00	2.804843e+00	3.639229e-02	1.000000e+05	1.746553e-01	4.013894e-02	4.323802e-02
3	3L_11318512_SNP	11318512	3	G	A	0.158	1.236214e+00	3.008556e+00	1.000000e-05	1.000000e+05	6.817248e-01	6.523926e-01	6.531404e-01
3	3L_11318513_SNP	11318513	3	A	C	0.164	1.259806e+00	2.956411e+00	1.000000e-05	1.000000e+05	6.706182e-01	6.477170e-01	6.484796e-01
3	3L_11318516_SNP	11318516	4	C	T	0.212	2.534099e-01	2.687176e+00	1.000000e-05	1.000000e+05	9.249923e-01	8.824839e-01	8.826839e-01
3	3L_11318538_SNP	11318538	2	A	T	0.163	-3.857300e+00	2.945654e+00	3.194049e-02	1.000000e+05	1.923448e-01	1.904116e-01	1.936103e-01
3	3L_11318554_SNP	11318554	3	T	C	0.171	-4.513215e+00	2.896764e+00	6.302931e-02	1.102576e-01	1.213083e-01	1.217426e-01	1.349713e-01
3	3L_11318602_SNP	11318602	3	T	C	0.072	8.803914e+00	4.190804e+00	1.000000e-05	1.000000e-05	3.731169e-02	3.539628e-02	9.494546e-02
3	3L_11318649_SNP	11318649	1	A	T	0.097	1.986266e+00	3.721662e+00	1.000000e-05	1.000000e-05	5.943259e-01	5.967650e-01	7.990190e-01
3	3L_11318714_SNP	11318714	1	A	G	0.052	7.524227e+00	4.921720e+00	1.000000e-05	1.000000e-05	1.283974e-01	1.248922e-01	7.825697e-01
3	3L_11318881_SNP	11318881	7	C	T	0.466	2.823236e+00	2.214854e+00	1.000000e-05	1.000000e-05	2.043667e-01	2.006270e-01	3.122811e-01
3	3L_11318927_SNP	11318927	1	A	C	0.065	-6.894792e-01	4.412678e+00	1.000000e-05	1.000000e+05	8.760436e-01	7.501149e-01	7.505916e-01
3	3L_11318951_SNP	11318951	4	G	T	0.060	-6.121895e+00	4.786874e+00	3.296927e-01	1.000000e+05	2.028841e-01	1.643300e-01	1.676767e-01
3	3L_11318954_INS	11318954	4	AAATA	A	0.053	-5.912984e+00	5.073102e+00	3.191300e-01	1.000000e+05	2.456197e-01	2.039689e-01	2.070840e-01
3	3L_11318956_INS	11318956	4	TATTCCTTTTTATAAAAATCAA	T	0.053	-5.912984e+00	5.073102e+00	3.191300e-01	1.000000e+05	2.456197e-01	2.039689e-01	2.070840e-01
3	3L_11318996_SNP	11318996	4	T	A	0.053	-5.890463e+00	5.085657e+00	3.223238e-01	1.000000e+05	2.485786e-01	1.997736e-01	2.029149e-01
3	3L_11319019_DEL	11319019	3	T	TT	0.053	-5.866874e+00	5.084312e+00	3.198742e-01	1.000000e+05	2.503453e-01	2.009104e-01	2.040446e-01
3	3L_11319024_SNP	11319024	3	A	G	0.066	-6.500368e+00	4.517877e+00	3.452086e-01	1.000000e+05	1.522602e-01	1.340774e-01	1.375604e-01
3	3L_11319044_DEL	11319044	13	T	TG	0.077	3.399269e-01	4.249781e+00	1.000000e-05	1.000000e+05	9.363529e-01	9.709015e-01	9.709494e-01
3	3L_11319055_SNP	11319055	18	A	T	0.285	3.993839e-01	2.554941e+00	1.000000e-05	1.000000e+05	8.759896e-01	6.442436e-01	6.450174e-01
3	3L_11319225_SNP	11319225	17	T	A	0.065	9.994463e-02	4.655034e+00	1.000000e-05	1.000000e+05	9.828987e-01	9.034520e-01	9.036145e-01
3	3L_11319288_SNP	11319288	1	G	T	0.065	-2.803271e+00	4.490093e+00	5.081441e-02	1.000000e+05	5.333511e-01	3.499227e-01	3.520818e-01
3	3L_11319371_SNP	11319371	9	C	A	0.075	2.908684e+00	4.236441e+00	1.000000e-05	1.000000e+05	4.933893e-01	3.380207e-01	3.402546e-01
3	3L_11319762_SNP	11319762	5	A	T	0.160	-1.217705e-01	3.035999e+00	1.000000e-05	1.000000e+05	9.680590e-01	8.451331e-01	8.454034e-01
3	3L_11319769_SNP	11319769	5	A	G	0.133	-3.153735e+00	3.236150e+00	1.000000e-05	1.000000e-05	3.313403e-01	3.284097e-01	9.302088e-01
3	3L_11319773_SNP	11319773	5	A	T	0.140	-3.556316e+00	3.164769e+00	1.000000e-05	1.148309e-02	2.629033e-01	2.593016e-01	9.565661e-01
3	3L_11319778_SNP	11319778	3	C	T	0.079	2.503576e+00	4.075383e+00	1.000000e-05	1.000000e-05	5.399245e-01	5.407946e-01	7.711661e-01
3	3L_11319781_SNP	11319781	2	T	C	0.085	1.632529e+00	3.932190e+00	1.000000e-05	1.000000e-05	6.786026e-01	6.842494e-01	9.062972e-01
3	3L_11319783_SNP	11319783	6	G	A	0.081	6.051569e-01	4.078903e+00	1.000000e-05	1.000000e+05	8.822532e-01	8.701132e-01	8.703360e-01
3	3L_11319786_SNP	11319786	6	T	G	0.295	-2.088623e+00	2.418198e+00	1.000000e-05	1.000000e-05	3.891078e-01	3.869289e-01	9.964365e-01
3	3L_11319792_SNP	11319792	7	A	C	0.230	-2.389033e+00	2.632836e+00	1.000000e-05	1.000000e-05	3.656321e-01	3.631210e-01	9.329953e-01
3	3L_11319824_SNP	11319824	5	A	G	0.140	-3.559718e+00	3.164792e+00	1.000000e-05	1.176139e-02	2.624522e-01	2.588442e-01	9.579708e-01
3	3L_11319829_SNP	11319829	3	A	T	0.237	-2.346753e+00	2.571558e+00	1.000000e-05	1.000000e-05	3.629086e-01	3.603613e-01	9.237694e-01
3	3L_11319841_SNP	11319841	4	C	T	0.139	-3.960790e+00	3.162570e+00	1.072113e-02	3.183202e-02	2.123491e-01	2.098081e-01	9.355931e-01
3	3L_11319842_SNP	11319842	3	C	T	0.145	-3.854400e+00	3.097728e+00	6.070267e-03	2.716395e-02	2.153168e-01	2.121916e-01	9.142689e-01
3	3L_11319844_SNP	11319844	2	C	A	0.065	-1.004354e+01	4.530473e+00	5.534594e-01	8.197821e-01	2.811564e-02	3.116949e-02	4.690407e-02
3	3L_11319847_SNP	11319847	3	T	C	0.145	-3.854400e+00	3.097728e+00	6.070267e-03	2.716395e-02	2.153168e-01	2.121916e-01	9.142689e-01
3	3L_11319848_SNP	11319848	2	A	T	0.144	-3.829396e+00	3.095991e+00	5.183781e-03	2.610600e-02	2.180361e-01	2.148109e-01	9.184171e-01
3	3L_11319849_INS	11319849	2	TATTCTTATT	T	0.092	1.393118e+00	3.803082e+00	1.000000e-05	1.000000e-05	7.146411e-01	7.221040e-01	9.284778e-01
3	3L_11319854_SNP	11319854	5	G	A	0.220	-2.689493e+00	2.663423e+00	1.000000e-05	1.000000e-05	3.142015e-01	3.110911e-01	9.150249e-01
3	3L_11319868_SNP	11319868	1	G	T	0.091	-1.957276e+00	3.785762e+00	1.000000e-05	1.000000e-05	6.059007e-01	6.087166e-01	6.125144e-01
3	3L_11319873_SNP	11319873	9	C	A	0.144	-3.504586e+00	3.171506e+00	1.000000e-05	9.810625e-03	2.708959e-01	2.673655e-01	9.673270e-01
3	3L_11319877_SNP	11319877	4	C	T	0.079	3.087646e+00	4.092386e+00	1.000000e-05	1.000000e-05	4.517251e-01	4.506120e-01	6.065181e-01
3	3L_11319881_DEL	11319881	7	A	ACGTTAAATTA	0.135	-3.269070e+00	3.240079e+00	1.000000e-05	6.089270e-03	3.146032e-01	3.114708e-01	9.936062e-01
3	3L_11319883_SNP	11319883	28	A	G	0.094	2.254849e+00	4.127752e+00	1.000000e-05	1.000000e-05	5.856842e-01	5.878527e-01	6.435122e-01
3	3L_11319920_SNP	11319920	7	A	T	0.081	5.541361e+00	4.053646e+00	1.000000e-05	1.000000e-05	1.736415e-01	1.699160e-01	2.041570e-01
3	3L_11319923_SNP	11319923	12	A	G	0.385	5.602526e-02	2.342034e+00	1.000000e-05	1.000000e+05	9.809465e-01	4.334218e-01	4.350942e-01
3	3L_11319972_SNP	11319972	10	A	G	0.076	-2.435360e+00	4.235650e+00	1.000000e-05	1.000000e+05	5.661636e-01	4.087826e-01	4.105910e-01
3	3L_11320079_SNP	11320079	9	A	T	0.089	3.632801e+00	3.913321e+00	1.000000e-05	1.000000e-05	3.547151e-01	3.520619e-01	4.826905e-01
3	3L_11320082_SNP	11320082	10	A	G	0.159	-3.418505e+00	3.056118e+00	1.000000e-05	1.713247e-02	2.650850e-01	2.614165e-01	4.583463e-01
3	3L_11320100_SNP	11320100	15	C	T	0.293	-2.104188e-01	2.525788e+00	1.000000e-05	1.000000e+05	9.337161e-01	4.495882e-01	4.511749e-01
3	3L_11320133_SNP	11320133	11	C	G	0.271	-8.851380e-01	2.549586e+00	1.000000e-05	1.000000e+05	7.289443e-01	6.324968e-01	6.333091e-01
3	3L_11320143_SNP	11320143	9	T	A	0.068	-7.998670e-01	4.436553e+00	1.000000e-05	1.000000e+05	8.571649e-01	5.982006e-01	5.991323e-01
3	3L_11320163_SNP	11320163	6	T	A	0.101	4.749616e+00	3.674541e+00	1.000000e-05	1.000000e+05	1.981199e-01	6.756207e-02	7.101625e-02
3	3L_11320168_SNP	11320168	5	G	A	0.073	-6.722626e-01	4.237003e+00	1.000000e-05	1.000000e+05	8.741437e-01	7.397322e-01	7.402344e-01
3	3L_11320172_SNP	11320172	3	T	A	0.072	-7.243000e-01	4.234731e+00	1.000000e-05	1.000000e+05	8.644214e-01	7.310432e-01	7.315673e-01
3	3L_11320192_INS	11320192	9	ATGCAGATTA	A	0.110	2.091641e+00	3.585329e+00	1.000000e-05	1.000000e+05	5.604961e-01	2.066123e-01	2.097107e-01
3	3L_11320195_SNP	11320195	6	G	T	0.121	7.014919e-01	3.401839e+00	1.000000e-05	1.000000e+05	8.369031e-01	3.775265e-01	3.795168e-01
3	3L_11320206_SNP	11320206	5	A	G	0.147	1.541160e+00	3.197604e+00	1.000000e-05	1.000000e+05	6.305180e-01	3.009980e-01	3.034716e-01
3	3L_11320213_SNP	11320213	7	C	A	0.128	3.011165e+00	3.358332e+00	1.000000e-05	1.000000e+05	3.713369e-01	1.584862e-01	1.618628e-01
3	3L_11320218_SNP	11320218	6	G	A	0.101	6.446690e+00	3.662582e+00	1.000000e-05	1.000000e+05	8.039401e-02	1.825999e-02	2.062383e-02
3	3L_11320250_SNP	11320250	21	C	A	0.306	-5.726503e-01	2.549051e+00	1.000000e-05	1.000000e+05	8.225514e-01	6.533898e-01	6.541345e-01
3	3L_11320272_SNP	11320272	7	A	T	0.257	1.261418e+00	2.539836e+00	1.000000e-05	1.000000e+05	6.201510e-01	3.129769e-01	3.153720e-01
3	3L_11320296_SNP	11320296	0	T	C	0.077	-3.782939e-01	4.056062e+00	1.000000e-05	1.000000e+05	9.258148e-01	8.531309e-01	8.533857e-01
3	3L_11320299_SNP	11320299	6	T	G	0.349	1.178863e-02	2.323931e+00	1.000000e-05	1.000000e+05	9.959592e-01	5.236388e-01	5.248699e-01
3	3L_11320301_SNP	11320301	6	A	T	0.349	1.178863e-02	2.323931e+00	1.000000e-05	1.000000e+05	9.959592e-01	5.236388e-01	5.248699e-01
3	3L_11320306_SNP	11320306	6	T	A	0.396	-1.399887e+00	2.277932e+00	1.000000e-05	1.000000e-05	5.397754e-01	5.406416e-01	8.442872e-01
3	3L_11320436_SNP	11320436	1	A	C	0.169	-1.753971e+00	2.903507e+00	1.000000e-05	1.000000e-05	5.466864e-01	5.477352e-01	6.557039e-01
3	3L_11320512_SNP	11320512	1	T	C	0.052	-5.236118e+00	5.062269e+00	2.080938e-01	2.880256e-01	3.026190e-01	3.360274e-01	3.568096e-01
3	3L_11320551_SNP	11320551	2	A	C	0.052	-6.180295e+00	5.050917e+00	3.265392e-01	1.000000e+05	2.229971e-01	2.106240e-01	2.136969e-01
3	3L_11320770_SNP	11320770	7	A	T	0.250	-4.449345e+00	2.552007e+00	4.549785e-04	2.412902e-02	8.327367e-02	8.022692e-02	1.729722e-01
3	3L_11320797_SNP	11320797	5	G	A	0.113	1.541099e-01	3.494556e+00	1.000000e-05	1.000000e+05	9.648826e-01	7.959518e-01	7.963232e-01
3	3L_11320803_SNP	11320803	5	A	C	0.067	-1.519814e+00	4.425741e+00	1.000000e-05	1.000000e+05	7.317696e-01	6.034782e-01	6.043908e-01
3	3L_11320861_SNP	11320861	3	A	T	0.079	1.139191e+00	4.058166e+00	1.000000e-05	1.000000e+05	7.793102e-01	5.679046e-01	5.689512e-01
3	3L_11320873_SNP	11320873	4	A	T	0.060	-4.905268e+00	4.718539e+00	1.477703e-01	1.651942e-01	3.001889e-01	3.242425e-01	3.549259e-01
3	3L_11320926_SNP	11320926	3	C	T	0.086	-6.544252e+00	3.976617e+00	4.194494e-01	1.000000e+05	1.018952e-01	6.536519e-02	6.880312e-02
3	3L_11321082_SNP	11321082	1	T	C	0.052	-2.085170e+00	4.898369e+00	1.000000e-05	1.000000e-05	6.709384e-01	6.762411e-01	8.451297e-01
3	3L_11321102_SNP	11321102	9	T	A	0.247	-4.034757e+00	2.572755e+00	1.000000e-05	7.857527e-03	1.188991e-01	1.154606e-01	2.285336e-01
3	3L_11321139_SNP	11321139	7	A	G	0.243	-2.730815e+00	2.575879e+00	1.000000e-05	1.000000e-05	2.907585e-01	2.874355e-01	6.548561e-01
3	3L_11321459_SNP	11321459	17	C	A	0.051	-3.277342e+00	5.326430e+00	9.274326e-02	1.000000e+05	5.392780e-01	4.287357e-01	4.304335e-01
3	3L_11321466_DEL	11321466	26	A	AA	0.101	1.009453e+00	3.946684e+00	1.000000e-05	1.000000e-05	7.984724e-01	8.122645e-01	8.145439e-01
3	3L_11321492_SNP	11321492	2	C	G	0.092	-6.227400e-01	3.783585e+00	1.000000e-05	1.000000e+05	8.694854e-01	7.595672e-01	7.600211e-01
3	3L_11321536_SNP	11321536	4	T	A	0.344	-7.672109e-01	2.313728e+00	1.000000e-05	1.000000e+05	7.406550e-01	5.556547e-01	5.567503e-01
3	3L_11321539_SNP	11321539	4	T	A	0.397	-1.569515e+00	2.244119e+00	1.000000e-05	1.000000e-05	4.853770e-01	4.849493e-01	8.795647e-01
3	3L_11321552_SNP	11321552	7	T	A	0.304	-1.168582e-01	2.411795e+00	1.000000e-05	1.000000e+05	9.614190e-01	6.526850e-01	6.534319e-01
3	3L_11321562_SNP	11321562	26	G	A	0.326	-4.048405e-01	2.535630e+00	1.000000e-05	1.000000e+05	8.733603e-01	6.499565e-01	6.507121e-01
3	3L_11321563_SNP	11321563	12	G	A	0.301	7.603519e-01	2.462540e+00	1.000000e-05	1.000000e+05	7.579213e-01	2.984382e-01	3.009287e-01
3	3L_11321582_SNP	11321582	24	T	G	0.313	4.595634e-01	2.544342e+00	1.000000e-05	1.000000e+05	8.569051e-01	3.707482e-01	3.727793e-01
3	3L_11321596_SNP	11321596	24	G	A	0.321	4.945363e-01	2.527709e+00	1.000000e-05	1.000000e+05	8.451485e-01	3.735104e-01	3.755248e-01
3	3L_11321603_SNP	11321603	22	C	A	0.316	1.807316e+00	2.517430e+00	1.000000e-05	1.000000e+05	4.739079e-01	1.379097e-01	1.413784e-01
3	3L_11321613_SNP	11321613	20	T	A	0.311	1.218675e+00	2.509892e+00	1.000000e-05	1.000000e+05	6.279864e-01	2.458647e-01	2.487062e-01
3	3L_11321619_SNP	11321619	16	T	G	0.309	7.853922e-01	2.477634e+00	1.000000e-05	1.000000e+05	7.516840e-01	2.631722e-01	2.658979e-01
3	3L_11321652_SNP	11321652	6	C	A	0.309	-3.345949e-01	2.393818e+00	1.000000e-05	1.000000e+05	8.890231e-01	5.179186e-01	5.191750e-01
3	3L_11321661_SNP	11321661	7	T	C	0.176	-6.343987e-01	2.918645e+00	1.000000e-05	1.000000e-05	8.282187e-01	8.456777e-01	9.648773e-01
3	3L_11321689_SNP	11321689	9	T	G	0.185	-2.202831e-01	2.877516e+00	1.000000e-05	1.000000e+05	9.390797e-01	8.350606e-01	8.353507e-01
3	3L_11321700_SNP	11321700	4	T	C	0.199	-3.260838e-01	2.753231e+00	1.000000e-05	1.000000e+05	9.058780e-01	8.541212e-01	8.543741e-01
3	3L_11321739_SNP	11321739	17	C	T	0.210	-1.285021e+00	2.819272e+00	1.000000e-05	1.000000e-05	6.491853e-01	6.535765e-01	8.092312e-01
3	3L_11321751_SNP	11321751	20	A	T	0.230	-9.420609e-01	2.762949e+00	1.000000e-05	1.000000e-05	7.336029e-01	7.421832e-01	9.114132e-01
3	3L_11321800_INS	11321800	22	T	TTCGCATCAATATATTGCCGAGGGATTCACACGTCGGGCACTTATGGATTCACTACATCCAGATGTTGGATCGTGATCGATGGCTCGACAATATCTATCGCTGAAGTTTATCACTTCGCCGAATGTGGACAACTTACTGCCCATAACAGGAAACGGTAATGAGAACCATTCGAAAGCTCTTGAGGTTCCACAGCCAGCTAGCCAGCCAGCTAGCTCCAACTGGTCCATCTGGTAATGGCGATGTGGCTCCAAGTGCACTCAGCTGTGCTCCACTTCAAGAACCATAAGATCCCAGAGATCTCGAATCTCGAAACCTATGCCGATACTATATGTAAACAATATCAAGCGGCGAACGCGACATGAATTTATGAGATCATTTTTGAAGTTAATTATGCCAGGGCATAAATTTTACAAACACACACACATCTCTGCCATACAGATATATAGATATATATGTTTGTATATAGCATATATGTAGCTATTGAGTGCAAAAGCCCTCCATCTACAGATGCTGTCAAGATTGTTTCTCGTTCTTCGTCTTTTATTGTCTGCTGGCGTTTCTCTATTGCCTCTTTTTTTTTTTGCACGTTTCACCAATCATAATAGTTTTTATCTTAAAACCCATAAACATGTGCATAAAAAAATACACAAAAAAAAAGGAGTTTGGCAGAAATAAAAGCGAACAGAGCTGGATGGAACTCGTTCCTAGACCTAGGTTAGTTCTCCACTCGAATCAGATCTCTCTCCACGGATCTCAGCGCCTCCAACCTCCACTAGTTGGCCAGAAGACCCAGTCCGTCCGTAGTCTTTTCTTTGGTAGACCTGTTTCGTGTCATAGATTTGTTTTATGTTTATGGTGTTTGGGCCAAGTCCGGAGACTCGGCGGCTGTGGGGGTGTTGGGGGGTTTTTCGAACCTCCAAGTCACCACCACCGACACCGACTACCAACCAAAGTGGTTCGGCCAGCCAAACAACAAAGAGTCTGTCCCAAAGTCCGGCCAATGTTGTTGCTGTTGTTGTTTATGAACAAGAAGTTTTGCGGCTATGGATGTGGTTTGTGGTTTAACTGCTTTTATGGTAACACAAAATAAGAAAATCAACGAAAACAACAAACAAACCCCCCAAAAAAAAAGAGAAGAAAATTATAATAAAACAAGAAAGTTGCTCCAACGGATAGCTAACCGAAATGCGTATGCTCTTTGTTAAATTCTCTCTCTCAAAAAAAAGGAATTAAGATTTGAACTAGTTTAATTCAGTTATGTTAGTTCAATTATATATGTTTTTATTTCTAGTAGATCTGAACAGATTAGCAATAACTAAGCATACAATACGCATTTTGCGTACACTTTCGTGGTGCACTTCGTCACTAAGCTAATTTCCATCCAGAGTGTTAGTTATATTTATAATTTATACGTTATATTTAAACGTGTTTACTTTTAATTGGTTTTGATTCGTGTAAATAACT	0.211	-2.085470e+00	2.877653e+00	1.000000e-05	1.000000e-05	4.697427e-01	4.689864e-01	6.889462e-01
3	3L_11321811_SNP	11321811	6	G	A	0.201	-1.239954e+00	2.756267e+00	1.000000e-05	1.000000e-05	6.534472e-01	6.580099e-01	8.628567e-01
3	3L_11321847_SNP	11321847	3	C	T	0.428	-2.631493e+00	2.205941e+00	1.000000e-05	1.000000e-05	2.347626e-01	2.310986e-01	2.790812e-01
3	3L_11322003_SNP	11322003	1	A	G	0.052	6.352143e+00	4.881719e+00	1.000000e-05	1.000000e-05	1.951555e-01	1.914099e-01	7.651490e-01
3	3L_11322072_SNP	11322072	1	A	G	0.091	-7.724645e+00	3.825076e+00	5.088369e-01	1.000000e+05	4.519524e-02	2.775844e-02	3.052477e-02
3	3L_11322123_SNP	11322123	9	A	G	0.473	7.721055e-01	2.249754e+00	1.000000e-05	1.000000e-05	7.319255e-01	7.404016e-01	9.534942e-01
3	3L_11322140_SNP	11322140	8	T	C	0.442	-2.179428e-01	2.243312e+00	1.000000e-05	1.000000e+05	9.227335e-01	8.090146e-01	8.093580e-01
3	3L_11322141_SNP	11322141	8	A	T	0.415	1.292773e-01	2.263181e+00	1.000000e-05	1.000000e+05	9.545231e-01	9.230519e-01	9.231803e-01
3	3L_11322188_SNP	11322188	4	A	G	0.126	-1.440000e+00	3.312187e+00	1.000000e-05	1.000000e-05	6.643547e-01	6.693717e-01	8.329792e-01
3	3L_11322209_SNP	11322209	9	A	G	0.178	-5.077407e+00	2.907991e+00	6.467205e-02	1.004138e-01	8.282810e-02	8.250045e-02	3.765837e-01
3	3L_11322218_SNP	11322218	5	C	T	0.133	-3.626532e+00	3.239560e+00	1.160503e-02	3.195558e-02	2.647132e-01	2.629591e-01	7.672627e-01
3	3L_11322227_SNP	11322227	5	A	G	0.300	4.867540e+00	2.374716e+00	1.000000e-05	1.000000e-05	4.210896e-02	4.004661e-02	2.923412e-01
3	3L_11322233_SNP	11322233	7	C	T	0.419	3.932615e-01	2.255826e+00	1.000000e-05	1.000000e-05	8.618370e-01	8.855970e-01	9.834567e-01
3	3L_11322296_INS	11322296	17	A	AA	0.326	-2.893403e-01	2.450506e+00	1.000000e-05	1.000000e+05	9.061651e-01	7.886928e-01	7.890800e-01
3	3L_11322304_SNP	11322304	8	C	T	0.340	4.699425e+00	2.320432e+00	1.000000e-05	1.000000e-05	4.459319e-02	4.245901e-02	2.493193e-01
3	3L_11322305_SNP	11322305	5	G	A	0.280	1.604505e-01	2.454994e+00	1.000000e-05	1.000000e+05	9.479758e-01	8.569438e-01	8.571913e-01
3	3L_11322313_SNP	11322313	8	A	T	0.354	-2.424032e+00	2.327785e+00	1.000000e-05	1.000000e-05	2.993681e-01	2.961186e-01	9.684222e-01
3	3L_11322338_SNP	11322338	7	A	C	0.378	4.457351e-01	2.295918e+00	1.000000e-05	1.000000e-05	8.463236e-01	8.667730e-01	9.605134e-01
3	3L_11322444_SNP	11322444	4	A	T	0.358	6.171678e-01	2.290678e+00	1.000000e-05	1.000000e-05	7.879674e-01	8.007133e-01	8.069789e-01
3	3L_11322662_SNP	11322662	4	A	T	0.172	7.503923e-01	2.965519e+00	1.000000e-05	1.000000e+05	8.005799e-01	6.095580e-01	6.104490e-01
3	3L_11322754_SNP	11322754	2	C	G	0.209	4.701000e+00	2.661931e+00	1.000000e-05	1.000000e-05	7.940149e-02	7.649334e-02	2.250180e-01
3	3L_11326034_SNP	11326034	12	G	A	0.476	2.278972e+00	2.253882e+00	1.000000e-05	1.000000e-05	3.135602e-01	3.104434e-01	4.072310e-01
3	3L_11326181_SNP	11326181	1	T	A	0.143	1.375042e+00	3.115616e+00	1.000000e-05	1.000000e-05	6.595950e-01	6.644109e-01	7.548171e-01
3	3L_11326274_SNP	11326274	6	T	G	0.490	2.421480e-01	2.214452e+00	1.000000e-05	1.000000e+05	9.130699e-01	9.097872e-01	9.099386e-01
3	3L_11326280_SNP	11326280	3	G	C	0.053	1.311943e-01	4.912060e+00	1.000000e-05	1.000000e+05	9.787272e-01	7.909786e-01	7.913608e-01
3	3L_11326301_SNP	11326301	4	C	T	0.066	-2.462857e-01	4.434447e+00	1.000000e-05	1.000000e+05	9.557818e-01	8.447247e-01	8.449958e-01
3	3L_11326357_INS	11326357	8	AAA	A	0.340	-2.239200e+00	2.342320e+00	1.000000e-05	1.000000e-05	3.406027e-01	3.377776e-01	7.779735e-01
3	3L_11326360_SNP	11326360	13	A	G	0.324	-1.902024e+00	2.414903e+00	1.000000e-05	1.000000e-05	4.321458e-01	4.306710e-01	9.903666e-01
3	3L_11326371_SNP	11326371	3	G	A	0.105	-1.827872e+00	3.567731e+00	1.000000e-05	1.000000e-05	6.091604e-01	6.120854e-01	8.706393e-01
3	3L_11326392_SNP	11326392	1	G	A	0.065	-5.716449e+00	4.504756e+00	2.975943e-01	1.000000e+05	2.063877e-01	1.872862e-01	1.905037e-01
3	3L_11326397_SNP	11326397	3	G	A	0.164	-5.086672e+00	2.958722e+00	2.439594e-01	1.000000e+05	8.761134e-02	7.635279e-02	7.985738e-02
3	3L_11326405_SNP	11326405	2	A	T	0.085	-6.119491e+00	3.956161e+00	2.781279e-01	1.000000e+05	1.239848e-01	1.291393e-01	1.326392e-01
3	3L_11326410_SNP	11326410	25	A	C	0.208	-1.215728e+00	2.916704e+00	1.000000e-05	1.000000e-05	6.774014e-01	6.829935e-01	8.728843e-01
3	3L_11326413_SNP	11326413	3	A	G	0.112	-1.610738e+00	3.476323e+00	1.000000e-05	1.000000e-05	6.437796e-01	6.479579e-01	8.479881e-01
3	3L_11326414_SNP	11326414	2	T	A	0.078	-6.003064e+00	4.121849e+00	2.686604e-01	1.000000e+05	1.473444e-01	1.574020e-01	1.607840e-01
3	3L_11326444_SNP	11326444	5	G	A	0.113	6.088093e-01	3.497904e+00	1.000000e-05	1.000000e-05	8.620580e-01	8.858719e-01	9.659629e-01
3	3L_11326445_SNP	11326445	1	A	T	0.065	-2.670264e+00	4.425032e+00	2.626177e-02	1.000000e+05	5.471121e-01	3.725292e-01	3.745496e-01
3	3L_11326447_SNP	11326447	1	A	G	0.091	-6.978771e+00	3.878632e+00	9.632198e-01	1.000000e+05	7.395711e-02	2.435215e-02	2.699351e-02
3	3L_11326453_SNP	11326453	4	T	A	0.450	-3.371952e+00	2.190325e+00	1.000000e-05	1.000000e-05	1.257675e-01	1.222836e-01	3.212720e-01
3	3L_11326454_DEL	11326454	3	G	GGTTTA	0.112	6.947202e-01	3.493612e+00	1.000000e-05	1.000000e-05	8.426424e-01	8.624201e-01	9.912807e-01
3	3L_11326499_SNP	11326499	5	T	C	0.387	-3.356886e+00	2.247876e+00	1.000000e-05	1.000000e-05	1.374161e-01	1.338454e-01	4.174224e-01
3	3L_11326508_INS	11326508	11	GTTCAG	G	0.361	-3.246959e+00	2.333831e+00	1.000000e-05	1.000000e-05	1.661806e-01	1.624739e-01	4.666373e-01
3	3L_11326521_SNP	11326521	1	G	C	0.078	3.548698e-01	4.074135e+00	1.000000e-05	1.000000e+05	9.307042e-01	9.146563e-01	9.147991e-01
3	3L_11326528_SNP	11326528	2	A	T	0.157	6.430283e-01	3.014123e+00	1.000000e-05	1.000000e+05	8.313488e-01	7.754726e-01	7.758895e-01
3	3L_11326548_SNP	11326548	3	C	A	0.066	-4.970747e+00	4.486587e+00	1.334453e-01	1.671999e-01	2.696495e-01	2.875805e-01	8.927180e-01
3	3L_11326550_SNP	11326550	6	G	A	0.423	4.649009e+00	2.224240e+00	1.000000e-05	1.000000e-05	3.826877e-02	3.632313e-02	1.511051e-01
3	3L_11326553_SNP	11326553	7	T	C	0.426	4.533370e+00	2.231193e+00	1.000000e-05	1.000000e-05	4.391423e-02	4.179941e-02	1.646970e-01
3	3L_11326557_SNP	11326557	8	A	T	0.422	4.303396e+00	2.246474e+00	1.000000e-05	1.000000e-05	5.729073e-02	5.482858e-02	2.151881e-01
3	3L_11326603_SNP	11326603	5	T	A	0.480	5.479781e+00	2.171483e+00	1.000000e-05	1.000000e+05	1.264614e-02	9.649391e-03	1.142889e-02
3	3L_11326615_SNP	11326615	4	C	A	0.338	8.067902e+00	2.246695e+00	1.000000e-05	1.000000e-05	4.440543e-04	3.833943e-04	8.693628e-03
3	3L_11326668_SNP	11326668	2	A	C	0.072	1.263352e+00	4.227525e+00	1.000000e-05	1.000000e-05	7.654705e-01	7.762786e-01	9.324442e-01
3	3L_11326706_SNP	11326706	6	G	C	0.148	-2.657082e+00	3.112629e+00	1.000000e-05	1.000000e+05	3.946447e-01	2.673500e-01	2.700476e-01
3	3L_11326784_SNP	11326784	8	G	A	0.299	-2.059922e+00	2.455624e+00	1.000000e-05	1.000000e-05	4.028657e-01	4.008984e-01	4.121976e-01
3	3L_11326914_SNP	11326914	5	G	T	0.353	1.070350e+00	2.303685e+00	1.000000e-05	1.000000e-05	6.428647e-01	6.470076e-01	6.990976e-01
3	3L_11326953_SNP	11326953	3	T	C	0.230	3.136818e+00	2.587671e+00	1.000000e-05	1.000000e-05	2.273103e-01	2.236201e-01	2.572772e-01
3	3L_11327007_SNP	11327007	7	A	G	0.270	-1.750092e+00	2.497585e+00	1.000000e-05	1.000000e-05	4.845530e-01	4.841076e-01	6.558053e-01
3	3L_11327038_INS	11327038	23	GCGAATGGAGAACGG	G	0.136	5.227653e-01	3.444598e+00	1.000000e-05	1.000000e+05	8.795745e-01	8.109784e-01	8.113176e-01
3	3L_11327053_SNP	11327053	3	G	T	0.224	-2.533227e+00	2.628027e+00	1.000000e-05	1.000000e-05	3.366135e-01	3.337422e-01	9.126837e-01
3	3L_11327266_DEL	11327266	4	A	ATTAACA	0.404	1.026903e-01	2.247716e+00	1.000000e-05	1.000000e+05	9.636201e-01	6.449925e-01	6.457639e-01
3	3L_11327306_SNP	11327306	8	T	A	0.415	-3.182410e-01	2.261822e+00	1.000000e-05	1.000000e+05	8.882923e-01	4.704339e-01	4.719144e-01
3	3L_11327314_SNP	11327314	7	T	G	0.419	-9.005352e-01	2.248199e+00	1.000000e-05	1.000000e+05	6.893076e-01	3.233261e-01	3.256540e-01
3	3L_11327318_SNP	11327318	4	A	T	0.417	-8.261452e-01	2.228025e+00	1.000000e-05	1.000000e+05	7.113050e-01	3.261354e-01	3.284452e-01
3	3L_11327319_SNP	11327319	8	C	T	0.408	-9.304315e-01	2.265992e+00	1.000000e-05	1.000000e+05	6.819392e-01	2.824608e-01	2.850574e-01
3	3L_11327362_DEL	11327362	6	A	ATAGATA	0.114	9.518097e-01	3.487744e+00	1.000000e-05	1.000000e+05	7.852995e-01	6.602713e-01	6.609945e-01
3	3L_11327394_SNP	11327394	3	T	C	0.164	1.163553e+00	2.970389e+00	1.000000e-05	1.000000e+05	6.958157e-01	3.736814e-01	3.756948e-01
3	3L_11327559_SNP	11327559	1	T	C	0.071	1.771937e+00	4.219911e+00	1.000000e-05	1.000000e-05	6.751521e-01	6.806424e-01	6.838661e-01
3	3L_11327565_SNP	11327565	2	T	C	0.059	-8.101514e-01	4.651298e+00	1.000000e-05	1.000000e-05	8.619577e-01	8.857472e-01	9.730764e-01
3	3L_11327589_SNP	11327589	3	A	C	0.125	-1.517300e+00	3.310244e+00	1.000000e-05	1.000000e-05	6.473448e-01	6.516630e-01	6.810764e-01
3	3L_11327591_SNP	11327591	1	A	T	0.078	-7.770687e-01	4.056281e+00	1.000000e-05	1.000000e+05	8.483334e-01	7.696678e-01	7.700981e-01
3	3L_11327607_SNP	11327607	2	A	G	0.059	3.435783e+00	4.631100e+00	1.000000e-05	1.000000e-05	4.592967e-01	4.583307e-01	4.971837e-01
3	3L_11327651_SNP	11327651	2	T	C	0.131	1.106195e+00	3.238556e+00	1.000000e-05	1.000000e+05	7.331459e-01	5.166350e-01	5.178971e-01
3	3L_11327686_SNP	11327686	3	T	C	0.257	1.488207e+00	2.503228e+00	1.000000e-05	1.000000e-05	5.530515e-01	5.542726e-01	5.941654e-01
3	3L_11327698_SNP	11327698	5	C	A	0.267	1.799945e+00	2.487683e+00	1.000000e-05	1.000000e-05	4.704585e-01	4.697168e-01	7.334960e-01
3	3L_11327839_SNP	11327839	6	A	G	0.168	-8.563134e-01	2.957659e+00	1.000000e-05	1.000000e-05	7.725749e-01	7.839561e-01	8.833396e-01
3	3L_11327849_SNP	11327849	3	A	G	0.072	-7.274865e+00	4.300143e+00	3.193873e-01	5.002291e-01	9.273841e-02	1.016044e-01	1.160137e-01
3	3L_11327870_SNP	11327870	4	A	C	0.113	-8.670212e-01	3.479190e+00	1.000000e-05	1.000000e-05	8.035409e-01	8.178773e-01	9.427313e-01
3	3L_11327875_DEL	11327875	8	A	AA	0.109	-2.445517e-01	3.578927e+00	1.000000e-05	1.000000e+05	9.456119e-01	8.808094e-01	8.810124e-01
3	3L_11327892_SNP	11327892	4	A	T	0.199	-1.560899e+00	2.774273e+00	1.000000e-05	1.000000e-05	5.745134e-01	5.763448e-01	7.485998e-01
3	3L_11327894_SNP	11327894	1	A	G	0.149	-3.166883e+00	3.052707e+00	1.000000e-05	8.281384e-03	3.011963e-01	2.979229e-01	3.542229e-01
3	3L_11327914_SNP	11327914	4	G	A	0.185	5.663921e-01	2.830016e+00	1.000000e-05	1.000000e+05	8.416406e-01	6.555595e-01	6.562974e-01
3	3L_11327940_SNP	11327940	5	T	C	0.107	1.298024e+00	3.614331e+00	1.000000e-05	1.000000e+05	7.199943e-01	1.220225e-01	1.255433e-01
3	3L_11327962_SNP	11327962	5	T	C	0.067	-2.473725e+00	4.429465e+00	6.355983e-03	1.000000e+05	5.773450e-01	5.776380e-01	5.786467e-01
3	3L_11327966_SNP	11327966	5	G	T	0.060	-1.174961e+00	4.644894e+00	1.000000e-05	1.000000e+05	8.006428e-01	7.775912e-01	7.780033e-01
3	3L_11327989_SNP	11327989	5	C	A	0.160	3.595180e+00	3.001754e+00	1.000000e-05	1.000000e+05	2.329009e-01	1.646581e-01	1.680031e-01
3	3L_11328015_SNP	11328015	3	C	G	0.066	-9.258594e-01	4.414751e+00	1.000000e-05	1.000000e+05	8.341674e-01	7.620673e-01	7.625153e-01
3	3L_11328087_SNP	11328087	2	T	C	0.098	3.669522e+00	3.658076e+00	1.000000e-05	1.000000e+05	3.173929e-01	2.347082e-01	2.376239e-01
3	3L_11328128_SNP	11328128	4	T	A	0.146	3.141074e+00	3.111704e+00	1.000000e-05	1.000000e+05	3.143685e-01	4.043712e-02	4.354240e-02
3	3L_11328129_SNP	11328129	5	C	G	0.140	1.835789e+00	3.192999e+00	1.000000e-05	1.000000e+05	5.661806e-01	9.175043e-02	9.529805e-02
3	3L_11328132_SNP	11328132	0	C	T	0.071	5.109797e-01	4.251023e+00	1.000000e-05	1.000000e-05	9.044822e-01	9.468407e-01	9.705262e-01
3	3L_11328182_SNP	11328182	6	G	T	0.302	1.482112e+00	2.407759e+00	1.000000e-05	1.000000e+05	5.391077e-01	1.276847e-01	1.311892e-01
3	3L_11328201_SNP	11328201	1	C	T	0.104	4.996363e+00	3.541356e+00	1.000000e-05	1.000000e+05	1.603289e-01	1.349781e-01	1.384579e-01
3	3L_11328221_SNP	11328221	3	C	T	0.099	3.361041e+00	3.661748e+00	1.000000e-05	1.000000e+05	3.601365e-01	2.866663e-01	2.892349e-01
3	3L_11328276_SNP	11328276	6	T	G	0.255	-6.070059e+00	2.526144e+00	9.400898e-02	1.474173e-01	1.747140e-02	1.701670e-02	3.274103e-02
3	3L_11328291_DEL	11328291	21	G	GG	0.269	-2.558572e+00	2.624803e+00	1.000000e-05	1.000000e-05	3.312244e-01	3.282925e-01	4.167167e-01
3	3L_11328298_SNP	11328298	4	A	G	0.139	4.849766e+00	3.149975e+00	1.000000e-05	1.000000e+05	1.257321e-01	3.126864e-02	3.414639e-02
3	3L_11328299_SNP	11328299	3	G	A	0.151	4.559288e+00	3.036747e+00	1.000000e-05	1.000000e+05	1.353338e-01	3.361417e-02	3.655806e-02
3	3L_11328304_SNP	11328304	6	A	G	0.517	1.915213e-01	2.212673e+00	1.000000e-05	1.000000e+05	9.311379e-01	4.861330e-01	4.875367e-01
3	3L_11328311_DEL	11328311	7	G	GCCCCTCTCAAAG	0.054	5.668497e+00	4.886511e+00	1.000000e-05	1.000000e+05	2.478557e-01	2.437326e-01	2.465884e-01
3	3L_11328325_SNP	11328325	7	A	C	0.338	3.327172e+00	2.330695e+00	1.000000e-05	1.000000e-05	1.554741e-01	1.518058e-01	8.069486e-01
3	3L_11328332_SNP	11328332	5	T	C	0.087	-2.820834e+00	3.944097e+00	1.000000e-05	1.000000e-05	4.755801e-01	4.749443e-01	6.312281e-01
3	3L_11328367_SNP	11328367	8	T	C	0.252	-6.515848e+00	2.540396e+00	1.664427e-01	2.795678e-01	1.128915e-02	1.117685e-02	2.039077e-02
3	3L_11328397_SNP	11328397	8	G	A	0.442	3.904864e+00	2.220124e+00	1.000000e-05	1.000000e-05	8.061544e-02	7.768660e-02	4.690759e-01
3	3L_11328450_SNP	11328450	11	C	G	0.229	-1.178833e+00	2.674224e+00	1.000000e-05	1.000000e-05	6.599746e-01	6.648064e-01	7.762369e-01
3	3L_11328470_SNP	11328470	5	A	C	0.160	-1.585086e+00	3.004532e+00	1.000000e-05	1.000000e-05	5.985704e-01	6.011457e-01	6.519876e-01
3	3L_11328534_SNP	11328534	7	G	T	0.162	-2.671541e+00	3.002284e+00	1.000000e-05	1.000000e-05	3.749600e-01	3.725765e-01	4.899182e-01
3	3L_11328559_SNP	11328559	15	T	C	0.221	-2.277369e-02	2.752965e+00	1.000000e-05	1.000000e+05	9.934105e-01	7.463861e-01	7.468719e-01
3	3L_11328562_SNP	11328562	9	C	A	0.055	4.371148e+00	4.910761e+00	1.000000e-05	1.000000e-05	3.748102e-01	3.724246e-01	4.688345e-01
3	3L_11328569_SNP	11328569	10	G	T	0.172	-2.368770e+00	2.964352e+00	1.000000e-05	1.000000e-05	4.254877e-01	4.238959e-01	5.361937e-01
3	3L_11328592_SNP	11328592	4	G	A	0.060	-3.089462e+00	4.682903e+00	3.828151e-02	1.000000e+05	5.104240e-01	4.115392e-01	4.133321e-01
3	3L_11328608_SNP	11328608	11	T	A	0.097	4.433126e-01	3.798608e+00	1.000000e-05	1.000000e+05	9.072487e-01	8.841615e-01	8.843585e-01
3	3L_11328630_SNP	11328630	6	A	G	0.054	4.777658e+00	4.907925e+00	1.000000e-05	1.000000e-05	3.318723e-01	3.289476e-01	4.186787e-01
3	3L_11328655_SNP	11328655	2	A	G	0.065	3.316214e+00	4.406053e+00	1.000000e-05	1.000000e-05	4.528244e-01	4.517325e-01	5.033727e-01
3	3L_11328662_SNP	11328662	8	G	T	0.306	-4.504644e+00	2.403589e+00	1.149583e-02	4.797378e-02	6.283143e-02	6.050444e-02	6.848076e-02
3	3L_11328670_SNP	11328670	1	C	T	0.052	-4.205790e+00	4.977239e+00	1.183302e-01	1.000000e+05	3.994364e-01	3.737423e-01	3.757554e-01
3	3L_11328674_SNP	11328674	2	A	T	0.059	4.073853e+00	4.633624e+00	1.000000e-05	1.000000e-05	3.806841e-01	3.783818e-01	4.486574e-01
3	3L_11328715_SNP	11328715	4	C	A	0.351	-2.868808e+00	2.300130e+00	1.000000e-05	1.000000e-05	2.142288e-01	2.105044e-01	2.430945e-01
3	3L_11328757_SNP	11328757	2	T	A	0.255	-4.661563e+00	2.504674e+00	4.699053e-02	1.000000e+05	6.465500e-02	6.285315e-02	6.627047e-02
3	3L_11328771_SNP	11328771	1	T	C	0.318	-1.750429e+00	2.335473e+00	1.000000e-05	1.000000e-05	4.547162e-01	4.536608e-01	5.149284e-01
3	3L_11328992_SNP	11328992	14	A	G	0.397	-4.446637e+00	2.295575e+00	1.000000e-05	1.000000e-05	5.459404e-02	5.219651e-02	2.425156e-01
3	3L_11329005_SNP	11329005	10	G	A	0.117	-5.397124e+00	3.544062e+00	2.003696e+00	1.000000e+05	1.298705e-01	1.149476e-02	1.342725e-02
3	3L_11329008_DEL	11329008	8	C	CC	0.150	-2.393013e+00	3.116445e+00	1.000000e-05	1.000000e+05	4.437579e-01	3.773453e-02	4.078088e-02
3	3L_11329060_SNP	11329060	1	T	C	0.071	6.771527e+00	4.188548e+00	1.000000e-05	1.000000e+05	1.080217e-01	5.416394e-02	5.749095e-02
3	3L_11329138_INS	11329138	9	G	GG	0.356	-3.150007e+00	2.321665e+00	1.000000e-05	1.000000e-05	1.768602e-01	1.731286e-01	4.017966e-01
3	3L_11329218_DEL	11329218	1	A	AAGAGAAACAGAAA	0.058	5.048167e+00	4.634181e+00	1.000000e-05	1.000000e+05	2.777310e-01	2.354514e-01	2.383622e-01
3	3L_11329241_DEL	11329241	17	AA	A	0.493	-2.201995e+00	2.313889e+00	1.000000e-05	1.000000e-05	3.427891e-01	3.399898e-01	4.276484e-01
3	3L_11329280_SNP	11329280	8	A	C	0.456	-1.173362e+00	2.232812e+00	1.000000e-05	1.000000e-05	5.999955e-01	6.026170e-01	6.382311e-01
3	3L_11329360_SNP	11329360	8	T	G	0.354	-1.565444e+00	2.326862e+00	1.000000e-05	1.000000e-05	5.021150e-01	5.020597e-01	8.609454e-01
3	3L_11329540_SNP	11329540	6	G	A	0.168	2.850951e+00	2.950409e+00	1.000000e-05	1.000000e-05	3.354339e-01	3.325492e-01	4.955879e-01
3	3L_11329541_SNP	11329541	4	G	A	0.086	1.292594e+00	3.970047e+00	1.000000e-05	1.000000e+05	7.451849e-01	3.280598e-01	3.303572e-01
3	3L_11329547_DEL	11329547	2	A	AA	0.085	1.513945e+00	3.971018e+00	1.000000e-05	1.000000e+05	7.035512e-01	3.527237e-01	3.548653e-01
3	3L_11329564_SNP	11329564	4	G	C	0.113	-9.231670e-01	3.480795e+00	1.000000e-05	1.000000e+05	7.912014e-01	7.672302e-01	7.676661e-01
3	3L_11329565_SNP	11329565	4	G	A	0.079	2.892739e+00	4.139349e+00	1.000000e-05	1.000000e+05	4.857205e-01	4.813028e-01	4.827299e-01
3	3L_11329588_SNP	11329588	3	G	T	0.079	6.970425e-01	4.127656e+00	1.000000e-05	1.000000e+05	8.661224e-01	2.340227e-01	2.369429e-01
3	3L_11329593_SNP	11329593	8	A	T	0.449	2.532318e+00	2.231866e+00	1.000000e-05	1.000000e-05	2.583211e-01	2.547704e-01	3.439385e-01
3	3L_11329596_SNP	11329596	6	C	T	0.087	1.696594e+00	3.974501e+00	1.000000e-05	1.000000e+05	6.700782e-01	3.804789e-01	3.824517e-01
3	3L_11329598_SNP	11329598	4	A	C	0.086	1.852913e+00	3.973525e+00	1.000000e-05	1.000000e+05	6.416578e-01	4.009426e-01	4.027957e-01
3	3L_11329601_SNP	11329601	4	T	A	0.086	1.852913e+00	3.973525e+00	1.000000e-05	1.000000e+05	6.416578e-01	4.009426e-01	4.027957e-01
3	3L_11329603_SNP	11329603	5	G	T	0.080	5.122275e-01	4.127359e+00	1.000000e-05	1.000000e+05	9.013958e-01	2.182689e-01	2.212925e-01
3	3L_11329607_SNP	11329607	5	T	C	0.093	1.744189e+00	3.838147e+00	1.000000e-05	1.000000e+05	6.501640e-01	4.467442e-01	4.483458e-01
3	3L_11329608_SNP	11329608	9	C	A	0.089	-1.386322e+00	3.928613e+00	1.000000e-05	1.000000e+05	7.246687e-01	6.280665e-01	6.288936e-01
3	3L_11329610_SNP	11329610	3	G	T	0.099	4.974215e-01	3.691445e+00	1.000000e-05	1.000000e+05	8.929880e-01	3.248499e-01	3.271680e-01
3	3L_11329616_SNP	11329616	3	T	A	0.099	6.038130e-01	3.690465e+00	1.000000e-05	1.000000e+05	8.702521e-01	3.367874e-01	3.390291e-01
3	3L_11329619_DEL	11329619	9	C	CTTGAC	0.130	7.820460e-01	3.337035e+00	1.000000e-05	1.000000e-05	8.150259e-01	8.307073e-01	9.191394e-01
3	3L_11329624_SNP	11329624	27	T	C	0.109	1.701034e-01	3.840355e+00	1.000000e-05	1.000000e+05	9.647285e-01	2.472312e-01	2.500636e-01
3	3L_11329627_SNP	11329627	4	C	T	0.086	2.610998e+00	3.961959e+00	1.000000e-05	1.000000e-05	5.108821e-01	5.110307e-01	5.373298e-01
3	3L_11329633_SNP	11329633	2	C	T	0.092	1.759260e+00	3.836767e+00	1.000000e-05	1.000000e+05	6.472290e-01	4.356496e-01	4.373100e-01
3	3L_11329636_INS	11329636	4	TAATATAATA	T	0.086	1.299393e+00	3.969994e+00	1.000000e-05	1.000000e+05	7.438887e-01	3.289686e-01	3.312602e-01
3	3L_11329667_SNP	11329667	5	C	T	0.320	4.550831e+00	2.333220e+00	1.000000e-05	1.000000e-05	5.296193e-02	5.060476e-02	1.193493e-01
3	3L_11329685_SNP	11329685	2	A	G	0.085	1.525299e+00	3.970118e+00	1.000000e-05	1.000000e+05	7.013710e-01	3.595690e-01	3.616683e-01
3	3L_11329714_INS	11329714	3	TGTCATCTTGATGCAAATGT	T	0.184	1.302354e+00	2.839642e+00	1.000000e-05	1.000000e-05	6.471528e-01	6.514634e-01	7.522523e-01
3	3L_11329719_SNP	11329719	10	C	T	0.448	2.156105e+00	2.247664e+00	1.000000e-05	1.000000e-05	3.389487e-01	3.361043e-01	4.720395e-01
3	3L_11329721_SNP	11329721	4	G	T	0.179	1.642644e+00	2.870373e+00	1.000000e-05	1.000000e-05	5.679808e-01	5.696214e-01	6.668671e-01
3	3L_11329733_SNP	11329733	4	C	T	0.106	-2.743520e+00	3.569726e+00	1.000000e-05	1.000000e+05	4.433517e-01	3.831798e-01	3.851365e-01
3	3L_11329738_DEL	11329738	6	T	TTT	0.188	6.214802e-01	2.831158e+00	1.000000e-05	1.000000e-05	8.265438e-01	8.437610e-01	9.067171e-01
3	3L_11329747_SNP	11329747	4	A	T	0.113	-2.153900e+00	3.478292e+00	1.000000e-05	1.000000e+05	5.366847e-01	4.889050e-01	4.902954e-01
3	3L_11329759_SNP	11329759	7	A	T	0.486	-2.880864e+00	2.219591e+00	1.000000e-05	1.000000e-05	1.962790e-01	1.925336e-01	3.790476e-01
3	3L_11329762_SNP	11329762	7	C	A	0.182	8.089123e-01	2.888939e+00	1.000000e-05	1.000000e-05	7.798557e-01	7.918598e-01	9.390775e-01
3	3L_11329763_SNP	11329763	10	T	A	0.476	-3.324979e+00	2.240201e+00	1.000000e-05	1.000000e-05	1.398180e-01	1.362318e-01	2.784896e-01
3	3L_11329769_SNP	11329769	4	A	G	0.477	-2.771195e+00	2.207134e+00	1.000000e-05	1.000000e-05	2.112013e-01	2.074712e-01	6.523111e-01
3	3L_11329772_SNP	11329772	5	T	A	0.180	8.783496e-01	2.888991e+00	1.000000e-05	1.000000e-05	7.615183e-01	7.720213e-01	8.825362e-01
3	3L_11329782_INS	11329782	2	CTACA	G	0.176	1.085058e+00	2.880514e+00	1.000000e-05	1.000000e-05	7.069300e-01	7.139736e-01	8.178539e-01
3	3L_11329788_DEL	11329788	3	A	ACATTGTATA	0.296	-4.174057e+00	2.376779e+00	1.000000e-05	1.000000e-05	8.107136e-02	7.813484e-02	3.851722e-01
3	3L_11329805_SNP	11329805	4	T	A	0.430	-3.629549e+00	2.198505e+00	1.000000e-05	1.000000e-05	1.008202e-01	9.759518e-02	3.218612e-01
3	3L_11329811_SNP	11329811	5	T	G	0.427	-3.623146e+00	2.208295e+00	1.000000e-05	1.000000e-05	1.029277e-01	9.967662e-02	3.272699e-01
3	3L_11329814_SNP	11329814	8	A	T	0.422	-3.582947e+00	2.236086e+00	1.000000e-05	1.000000e-05	1.111588e-01	1.078136e-01	3.460737e-01
3	3L_11329817_SNP	11329817	4	A	G	0.225	5.389018e-01	2.629418e+00	1.000000e-05	1.000000e+05	8.378846e-01	8.428618e-01	8.431365e-01
3	3L_11329848_SNP	11329848	4	A	G	0.132	1.504702e+00	3.242160e+00	1.000000e-05	1.000000e-05	6.432367e-01	6.473939e-01	7.403587e-01
3	3L_11329856_SNP	11329856	5	C	G	0.333	-5.965943e+00	2.298002e+00	2.242130e-01	1.180951e+00	1.035240e-02	1.012991e-02	1.667645e-02
3	3L_11329858_SNP	11329858	3	C	G	0.053	2.968624e+00	4.920074e+00	1.000000e-05	1.000000e+05	5.471620e-01	4.905996e-01	4.919819e-01
3	3L_11329859_SNP	11329859	2	T	G	0.059	4.285009e+00	4.644696e+00	1.000000e-05	1.000000e+05	3.576989e-01	3.100239e-01	3.124383e-01
3	3L_11329885_SNP	11329885	2	G	A	0.052	6.409953e+00	4.900831e+00	1.000000e-05	1.000000e+05	1.928710e-01	1.886155e-01	1.918250e-01
3	3L_11329889_SNP	11329889	3	T	G	0.053	8.229526e+00	4.872921e+00	1.000000e-05	1.000000e+05	9.330279e-02	7.103312e-02	7.450986e-02
3	3L_11329952_SNP	11329952	0	T	C	0.097	-3.725151e+00	3.672707e+00	5.315261e-02	1.000000e+05	3.120613e-01	3.093467e-01	3.117655e-01
3	3L_11329969_SNP	11329969	1	G	A	0.110	9.816114e-01	3.471796e+00	1.000000e-05	1.000000e+05	7.777617e-01	3.051865e-01	3.076326e-01
3	3L_11329997_SNP	11329997	6	C	T	0.114	-6.497446e-01	3.482788e+00	1.000000e-05	1.000000e+05	8.522554e-01	6.101710e-01	6.110598e-01
3	3L_11330048_SNP	11330048	3	C	G	0.329	1.902382e+00	2.326132e+00	1.000000e-05	1.000000e+05	4.147340e-01	3.734943e-01	3.755089e-01
3	3L_11330055_SNP	11330055	5	T	C	0.120	-2.817890e+00	3.396059e+00	1.000000e-05	1.000000e+05	4.079797e-01	3.607109e-01	3.628031e-01
3	3L_11330104_SNP	11330104	6	A	T	0.309	-2.193915e+00	2.398519e+00	1.000000e-05	1.000000e-05	3.618002e-01	3.592383e-01	4.716188e-01
3	3L_11330216_SNP	11330216	6	A	T	0.255	2.290039e+00	2.536985e+00	1.000000e-05	1.000000e-05	3.681337e-01	3.656562e-01	7.139925e-01
3	3L_11330244_DEL	11330244	19	T	TT	0.301	3.835547e+00	2.516700e+00	1.000000e-05	1.000000e-05	1.295770e-01	1.260625e-01	6.264227e-01
3	3L_11330351_SNP	11330351	3	A	T	0.125	-1.922713e+00	3.323275e+00	1.000000e-05	1.000000e+05	5.637426e-01	5.058583e-01	5.071693e-01
3	3L_11330352_SNP	11330352	5	C	T	0.407	5.622218e+00	2.198355e+00	1.000000e-05	1.000000e-05	1.152274e-02	1.066726e-02	1.149660e-01
3	3L_11330354_DEL	11330354	5	T	TT	0.420	5.192590e+00	2.194182e+00	1.000000e-05	1.000000e-05	1.921617e-02	1.798097e-02	1.578417e-01
3	3L_11330376_INS	11330376	19	TT	T	0.250	4.081218e+00	2.655571e+00	1.000000e-05	1.000000e-05	1.264086e-01	1.229195e-01	6.744643e-01
3	3L_11330455_SNP	11330455	4	G	A	0.305	7.230481e+00	2.314955e+00	1.000000e-05	1.000000e-05	2.141255e-03	1.912634e-03	5.937108e-02
3	3L_11330459_SNP	11330459	3	A	T	0.375	4.775282e+00	2.227708e+00	1.000000e-05	1.000000e-05	3.365695e-02	3.186148e-02	2.581197e-01
3	3L_11330484_SNP	11330484	2	A	G	0.170	1.150491e+00	2.903773e+00	1.000000e-05	1.000000e+05	6.925090e-01	4.555408e-01	4.570967e-01
3	3L_11330511_SNP	11330511	4	T	A	0.364	1.012018e+00	2.288270e+00	1.000000e-05	1.000000e+05	6.589272e-01	4.779270e-01	4.793705e-01
3	3L_11330514_SNP	11330514	8	C	T	0.340	1.145315e+00	2.357904e+00	1.000000e-05	1.000000e+05	6.278548e-01	5.268392e-01	5.280563e-01
3	3L_11330521_INS	11330521	4	AAT	A	0.364	1.044960e+00	2.287202e+00	1.000000e-05	1.000000e+05	6.484149e-01	4.983390e-01	4.996849e-01
3	3L_11330526_SNP	11330526	4	T	A	0.364	1.044960e+00	2.287202e+00	1.000000e-05	1.000000e+05	6.484149e-01	4.983390e-01	4.996849e-01
3	3L_11330528_SNP	11330528	9	G	A	0.404	2.313667e+00	2.271400e+00	1.000000e-05	1.000000e-05	3.100074e-01	3.068561e-01	8.770873e-01
3	3L_11330538_SNP	11330538	4	A	C	0.166	1.516791e+00	2.952214e+00	1.000000e-05	1.000000e+05	6.081514e-01	4.137881e-01	4.155684e-01
3	3L_11330541_SNP	11330541	2	A	G	0.085	1.416076e+00	3.916394e+00	1.000000e-05	1.000000e+05	7.181706e-01	2.405619e-01	2.434388e-01
3	3L_11330547_SNP	11330547	3	A	G	0.132	3.431038e+00	3.226444e+00	1.000000e-05	1.000000e+05	2.892818e-01	2.281378e-01	2.310970e-01
3	3L_11330564_SNP	11330564	2	T	C	0.157	9.862158e-02	3.000421e+00	1.000000e-05	1.000000e+05	9.738220e-01	8.519489e-01	8.522059e-01
3	3L_11330606_SNP	11330606	4	T	C	0.192	1.406625e+00	2.787248e+00	1.000000e-05	1.000000e+05	6.145253e-01	4.367810e-01	4.384353e-01
3	3L_11330621_SNP	11330621	22	C	T	0.233	-1.249089e+00	2.769656e+00	1.000000e-05	1.000000e-05	6.526390e-01	6.571689e-01	6.601075e-01
3	3L_11330622_SNP	11330622	20	T	C	0.267	5.766752e-01	2.641419e+00	1.000000e-05	1.000000e+05	8.274724e-01	8.250688e-01	8.253790e-01
3	3L_11330633_SNP	11330633	13	C	G	0.324	9.842313e-02	2.428320e+00	1.000000e-05	1.000000e+05	9.677227e-01	8.253631e-01	8.256727e-01
3	3L_11330650_SNP	11330650	2	T	A	0.078	1.478939e+00	4.058121e+00	1.000000e-05	1.000000e+05	7.160364e-01	6.491442e-01	6.499023e-01
3	3L_11330684_SNP	11330684	4	T	G	0.159	-9.170753e-01	3.011002e+00	1.000000e-05	1.000000e-05	7.611066e-01	7.715783e-01	8.255226e-01
3	3L_11330742_SNP	11330742	4	T	C	0.397	-2.573496e+00	2.237067e+00	1.000000e-05	1.000000e+05	2.517906e-01	4.683576e-02	5.005873e-02
3	3L_11330851_SNP	11330851	1	A	C	0.052	1.468325e+00	4.898538e+00	1.000000e-05	1.000000e+05	7.647792e-01	7.639707e-01	7.644142e-01
3	3L_11330869_SNP	11330869	5	G	A	0.327	-2.122402e+00	2.346181e+00	1.000000e-05	1.000000e+05	3.670984e-01	3.531516e-01	3.552906e-01
3	3L_11330884_DEL	11330884	19	AA	A	0.353	5.410975e-01	2.421043e+00	1.000000e-05	1.000000e+05	8.234483e-01	5.601026e-01	5.611803e-01
3	3L_11330957_SNP	11330957	9	A	G	0.377	2.796666e+00	2.372203e+00	1.000000e-05	1.000000e-05	2.402674e-01	2.366257e-01	2.693008e-01
3	3L_11330973_SNP	11330973	7	A	C	0.392	-3.200452e+00	2.328743e+00	1.000000e-05	1.000000e-05	1.713635e-01	1.676431e-01	1.726053e-01
3	3L_11330999_SNP	11330999	2	T	C	0.176	-2.281635e+00	2.913147e+00	1.000000e-05	1.000000e+05	4.347165e-01	8.998995e-02	9.353506e-02
3	3L_11331050_SNP	11331050	3	T	C	0.112	-8.059513e-01	3.472463e+00	1.000000e-05	1.000000e-05	8.167742e-01	8.326756e-01	9.620537e-01
3	3L_11331086_SNP	11331086	3	T	A	0.072	3.998425e-01	4.227285e+00	1.000000e-05	1.000000e+05	9.247681e-01	9.172228e-01	9.173612e-01
3	3L_11331088_SNP	11331088	9	T	G	0.336	-3.006262e+00	2.377709e+00	1.000000e-05	1.000000e+05	2.080390e-01	1.695985e-01	1.729170e-01
3	3L_11331278_SNP	11331278	21	G	T	0.470	5.594482e-01	2.335346e+00	1.000000e-05	1.000000e+05	8.109965e-01	6.070445e-01	6.079444e-01
3	3L_11331412_SNP	11331412	7	C	T	0.358	-1.677086e+00	2.316831e+00	1.000000e-05	1.000000e+05	4.702576e-01	2.644434e-01	2.671606e-01
3	3L_11331514_SNP	11331514	13	G	A	0.169	-3.395555e+00	3.014776e+00	2.412633e-02	1.000000e+05	2.618118e-01	2.205622e-01	2.235709e-01
3	3L_11331529_INS	11331529	8	CTCAC	C	0.150	-2.056466e+00	3.115501e+00	1.000000e-05	1.000000e-05	5.102043e-01	5.103369e-01	8.655164e-01
3	3L_11331533_SNP	11331533	11	T	C	0.222	1.180884e+00	2.703380e+00	1.000000e-05	1.000000e-05	6.628635e-01	6.678170e-01	6.996474e-01
3	3L_11331562_SNP	11331562	8	A	T	0.177	-1.936406e+00	2.914178e+00	1.000000e-05	1.000000e-05	5.073915e-01	5.074582e-01	8.311384e-01
3	3L_11331564_SNP	11331564	4	C	G	0.338	1.495375e+00	2.319291e+00	1.000000e-05	1.000000e+05	5.200578e-01	4.713273e-01	4.728034e-01
3	3L_11331603_SNP	11331603	2	T	C	0.065	-2.420135e+00	4.513262e+00	5.224093e-02	1.000000e+05	5.925853e-01	5.031922e-02	5.359527e-02
3	3L_11331657_SNP	11331657	11	A	C	0.479	-1.152197e+00	2.253681e+00	1.000000e-05	1.000000e-05	6.099170e-01	6.128675e-01	9.764518e-01
3	3L_11331658_SNP	11331658	22	C	G	0.165	-3.452507e+00	3.159872e+00	2.521904e-02	1.000000e+05	2.762938e-01	2.568609e-01	2.596289e-01
3	3L_11331702_SNP	11331702	8	A	G	0.293	-1.219060e+00	2.445006e+00	1.000000e-05	1.000000e+05	6.187877e-01	5.056015e-01	5.069137e-01
3	3L_11331706_SNP	11331706	10	T	C	0.283	-1.016954e+00	2.487407e+00	1.000000e-05	1.000000e+05	6.832319e-01	5.648718e-01	5.659303e-01
3	3L_11331740_INS	11331740	25	CTGGTCATATACGC	C	0.238	1.114174e+00	2.775882e+00	1.000000e-05	1.000000e-05	6.887067e-01	6.948281e-01	8.233065e-01
3	3L_11331800_SNP	11331800	0	C	T	0.084	-3.022158e+00	3.918996e+00	3.536782e-02	1.000000e+05	4.418115e-01	2.905748e-01	2.931174e-01
3	3L_11331820_SNP	11331820	1	G	T	0.065	7.317489e-01	4.426017e+00	1.000000e-05	1.000000e-05	8.689047e-01	8.945082e-01	9.925879e-01
3	3L_11331840_SNP	11331840	6	T	C	0.302	8.136817e-01	2.420659e+00	1.000000e-05	1.000000e+05	7.372285e-01	7.052553e-01	7.058477e-01
3	3L_11331850_SNP	11331850	0	T	C	0.058	1.123052e+00	4.648394e+00	1.000000e-05	1.000000e-05	8.094157e-01	8.244194e-01	9.021745e-01
3	3L_11331857_SNP	11331857	2	T	C	0.059	1.023606e+00	4.650236e+00	1.000000e-05	1.000000e-05	8.260737e-01	8.432240e-01	9.238319e-01
3	3L_11331870_SNP	11331870	13	G	T	0.493	-8.513697e-01	2.268545e+00	1.000000e-05	1.000000e+05	7.079656e-01	3.006718e-01	3.031476e-01
3	3L_11331902_SNP	11331902	4	T	A	0.397	-5.576422e-01	2.263006e+00	1.000000e-05	1.000000e+05	8.056923e-01	3.497052e-01	3.518656e-01
3	3L_11331903_SNP	11331903	4	A	T	0.397	-6.968506e-01	2.264931e+00	1.000000e-05	1.000000e+05	7.587549e-01	3.130100e-01	3.154048e-01
3	3L_11331913_SNP	11331913	11	C	T	0.424	5.393438e-01	2.282617e+00	1.000000e-05	1.000000e+05	8.135311e-01	4.626067e-01	4.641266e-01
3	3L_11332024_SNP	11332024	10	G	A	0.338	-1.494732e+00	2.367204e+00	1.000000e-05	1.000000e+05	5.287055e-01	3.935721e-01	3.954678e-01
3	3L_11332277_SNP	11332277	12	G	A	0.483	1.936558e-01	2.260455e+00	1.000000e-05	1.000000e+05	9.318405e-01	7.497873e-01	7.502648e-01
3	3L_11332359_SNP	11332359	6	T	C	0.322	3.287017e+00	2.350722e+00	1.000000e-05	1.000000e+05	1.640595e-01	8.209799e-02	8.562458e-02
3	3L_11332471_SNP	11332471	3	A	G	0.072	1.108654e+00	4.225281e+00	1.000000e-05	1.000000e-05	7.933793e-01	8.066511e-01	9.889353e-01
3	3L_11332589_SNP	11332589	12	G	A	0.245	-2.109571e+00	2.619456e+00	1.000000e-05	1.000000e-05	4.218775e-01	4.202234e-01	5.002409e-01
3	3L_11332836_SNP	11332836	4	A	G	0.126	-2.957817e+00	3.314586e+00	1.950781e-02	1.000000e+05	3.736084e-01	1.941029e-01	1.972792e-01
3	3L_11332909_SNP	11332909	2	G	C	0.052	1.349070e+01	4.777855e+00	1.000000e-05	1.000000e+05	5.385561e-03	2.373167e-03	3.211648e-03
3	3L_11332983_SNP	11332983	6	G	A	0.315	2.422082e+00	2.372121e+00	1.000000e-05	1.000000e+05	3.088476e-01	2.375130e-01	2.404101e-01
3	3L_11333126_SNP	11333126	7	G	T	0.088	-8.068596e+00	4.030950e+00	1.658116e+00	1.000000e+05	4.710060e-02	5.393137e-03	6.718564e-03
3	3L_11333166_SNP	11333166	6	A	T	0.121	4.435524e+00	3.381963e+00	1.000000e-05	1.000000e-05	1.916586e-01	1.879130e-01	2.401747e-01
3	3L_11333192_SNP	11333192	13	T	A	0.190	4.788253e+00	2.860629e+00	1.000000e-05	1.000000e+05	9.621745e-02	2.914945e-02	3.196186e-02
3	3L_11333252_SNP	11333252	8	T	C	0.109	4.842977e+00	3.553521e+00	1.000000e-05	1.000000e-05	1.749401e-01	1.712120e-01	2.732947e-01
3	3L_11333285_SNP	11333285	13	C	G	0.106	1.874057e+00	3.711341e+00	1.000000e-05	1.000000e-05	6.143223e-01	6.174231e-01	7.459178e-01
3	3L_11333288_SNP	11333288	13	C	T	0.099	1.077524e+00	3.826714e+00	1.000000e-05	1.000000e-05	7.786490e-01	7.905473e-01	8.384113e-01
3	3L_11333301_SNP	11333301	14	G	C	0.270	2.949810e+00	2.551856e+00	1.000000e-05	1.000000e+05	2.495165e-01	1.004400e-01	1.039924e-01
3	3L_11333333_INS	11333333	18	AA	A	0.102	-3.551909e-02	3.809497e+00	1.000000e-05	1.000000e+05	9.925730e-01	8.053378e-01	8.056889e-01
3	3L_11333338_SNP	11333338	10	G	T	0.055	-1.134131e+00	4.954760e+00	1.000000e-05	1.000000e+05	8.192565e-01	5.650237e-01	5.660817e-01
3	3L_11333429_SNP	11333429	3	G	C	0.151	5.023256e+00	3.032443e+00	1.000000e-05	1.000000e+05	9.968247e-02	4.228046e-02	4.542260e-02
3	3L_11333511_SNP	11333511	7	G	C	0.149	2.492700e+00	3.111955e+00	1.000000e-05	1.000000e-05	4.243776e-01	4.227665e-01	4.514086e-01
3	3L_11333527_SNP	11333527	7	A	G	0.162	2.268181e+00	3.008271e+00	1.000000e-05	1.000000e+05	4.520266e-01	2.465330e-01	2.493700e-01
3	3L_11333561_SNP	11333561	4	C	A	0.053	8.762371e+00	4.862074e+00	1.000000e-05	1.000000e-05	7.349737e-02	7.069505e-02	1.317821e-01
3	3L_11333667_SNP	11333667	3	T	C	0.118	1.924858e+00	3.458558e+00	1.000000e-05	1.000000e-05	5.786539e-01	5.806086e-01	9.940017e-01
3	3L_11333795_SNP	11333795	6	G	A	0.134	3.853271e+00	3.251654e+00	1.000000e-05	1.000000e-05	2.378595e-01	2.342077e-01	3.284844e-01
3	3L_11333866_SNP	11333866	6	A	G	0.128	-2.388066e+00	3.321843e+00	1.000000e-05	1.000000e+05	4.733075e-01	3.949179e-01	3.968058e-01
3	3L_11333941_SNP	11333941	2	T	C	0.111	1.472674e+00	3.475451e+00	1.000000e-05	1.000000e-05	6.723574e-01	6.777228e-01	8.785154e-01
3	3L_11334018_SNP	11334018	5	C	T	0.493	-3.851407e-01	2.208764e+00	1.000000e-05	1.000000e+05	8.618073e-01	7.249659e-01	7.255058e-01
3	3L_11334060_SNP	11334060	1	A	G	0.071	7.737442e-01	4.223926e+00	1.000000e-05	1.000000e+05	8.548999e-01	1.966845e-01	1.998450e-01
3	3L_11334110_SNP	11334110	5	A	G	0.133	-9.946106e-01	3.240253e+00	1.000000e-05	1.000000e+05	7.592981e-01	5.917560e-01	5.927114e-01
3	3L_11334134_SNP	11334134	2	G	C	0.065	3.561662e+00	4.407185e+00	1.000000e-05	1.000000e+05	4.202678e-01	3.847093e-01	3.866570e-01
3	3L_11334139_DEL	11334139	2	C	CCGGGGTC	0.065	3.663153e+00	4.406463e+00	1.000000e-05	1.000000e+05	4.071004e-01	3.720320e-01	3.740553e-01
3	3L_11334147_SNP	11334147	1	A	C	0.052	-7.225824e+00	5.066809e+00	4.418222e-01	1.000000e+05	1.558874e-01	6.936879e-02	7.283517e-02
3	3L_11334154_SNP	11334154	9	T	C	0.493	-3.770464e-01	2.239938e+00	1.000000e-05	1.000000e+05	8.665483e-01	7.663516e-01	7.667896e-01
3	3L_11334255_SNP	11334255	6	A	T	0.067	2.724743e+00	4.415318e+00	1.000000e-05	1.000000e-05	5.380846e-01	5.389068e-01	8.495038e-01
3	3L_11334415_SNP	11334415	6	T	C	0.054	-5.929752e+00	5.052826e+00	2.611075e-01	1.000000e+05	2.424103e-01	2.456281e-01	2.484713e-01
3	3L_11334441_SNP	11334441	10	G	A	0.283	5.292477e+00	2.453401e+00	1.000000e-05	1.000000e+05	3.256161e-02	1.094719e-02	1.283634e-02
3	3L_11334446_INS	11334446	12	AG	A	0.343	3.256237e+00	2.363032e+00	1.000000e-05	1.000000e+05	1.702312e-01	6.087639e-02	6.427587e-02
3	3L_11334473_SNP	11334473	9	C	G	0.103	1.462047e+00	3.676885e+00	1.000000e-05	1.000000e+05	6.914594e-01	6.974435e-01	6.980575e-01
3	3L_11334641_SNP	11334641	4	A	C	0.179	3.404877e+00	2.855212e+00	1.000000e-05	1.000000e-05	2.349185e-01	2.312550e-01	2.975135e-01
3	3L_11334654_SNP	11334654	10	C	G	0.414	3.319109e+00	2.277603e+00	1.000000e-05	1.000000e-05	1.471015e-01	1.434730e-01	1.775342e-01
3	3L_11334659_SNP	11334659	9	G	A	0.404	3.437603e+00	2.269885e+00	1.000000e-05	1.000000e-05	1.319911e-01	1.284583e-01	1.638914e-01
3	3L_11334741_SNP	11334741	1	A	T	0.071	-2.903981e+00	4.248873e+00	4.289981e-02	1.000000e+05	4.953499e-01	3.274439e-01	3.297453e-01
3	3L_11334743_DEL	11334743	2	T	GAC	0.072	-2.872647e+00	4.248406e+00	4.054762e-02	1.000000e+05	4.999599e-01	3.295139e-01	3.318020e-01
3	3L_11334744_SNP	11334744	15	G	A	0.150	1.669029e-01	3.196742e+00	1.000000e-05	1.000000e+05	9.584297e-01	8.654107e-01	8.656422e-01
3	3L_11334761_SNP	11334761	11	A	C	0.243	-3.638555e+00	2.609029e+00	3.663234e-03	1.000000e+05	1.651709e-01	1.557934e-01	1.591833e-01
3	3L_11334809_SNP	11334809	3	C	G	0.066	-4.604072e+00	4.475807e+00	1.305392e-01	1.912114e-01	3.052748e-01	3.264847e-01	3.316516e-01
3	3L_11334824_SNP	11334824	3	C	G	0.066	-4.604072e+00	4.475807e+00	1.305392e-01	1.912114e-01	3.052748e-01	3.264847e-01	3.316516e-01
3	3L_11334838_SNP	11334838	3	G	A	0.066	-4.604072e+00	4.475807e+00	1.305392e-01	1.912114e-01	3.052748e-01	3.264847e-01	3.316516e-01
3	3L_11334845_SNP	11334845	5	T	A	0.067	-4.586558e+00	4.476171e+00	1.280748e-01	1.866201e-01	3.071511e-01	3.281724e-01	3.382546e-01
3	3L_11334857_SNP	11334857	5	C	G	0.120	1.096283e+00	3.390252e+00	1.000000e-05	1.000000e-05	7.468646e-01	7.563115e-01	9.210599e-01
3	3L_11334886_SNP	11334886	4	A	G	0.205	5.252165e-01	2.725171e+00	1.000000e-05	1.000000e-05	8.474294e-01	8.680879e-01	8.773472e-01
3	3L_11334887_SNP	11334887	7	T	G	0.196	4.524780e+00	2.786014e+00	1.000000e-05	1.000000e+05	1.064252e-01	2.873586e-02	3.153484e-02
3	3L_11334898_SNP	11334898	4	C	T	0.172	1.121857e+00	2.909241e+00	1.000000e-05	1.000000e-05	7.003184e-01	7.070168e-01	7.942066e-01
3	3L_11334904_SNP	11334904	6	G	T	0.268	6.188955e+00	2.457614e+00	1.000000e-05	1.000000e+05	1.282810e-02	2.166599e-03	2.961609e-03
3	3L_11334954_SNP	11334954	7	T	G	0.169	5.081712e+00	2.986395e+00	1.000000e-05	1.000000e-05	9.087106e-02	8.778103e-02	1.551228e-01
3	3L_11335024_SNP	11335024	0	T	C	0.090	5.011668e+00	3.781558e+00	1.000000e-05	1.000000e+05	1.870629e-01	1.452022e-01	1.486410e-01
3	3L_11335134_SNP	11335134	2	T	C	0.157	-6.323968e-01	2.999572e+00	1.000000e-05	1.000000e+05	8.333031e-01	6.755481e-01	6.762251e-01
3	3L_11335149_DEL	11335149	4	T	TGCGATC	0.146	-4.499102e-02	3.116199e+00	1.000000e-05	1.000000e+05	9.884996e-01	9.516659e-01	9.517458e-01
3	3L_11335155_SNP	11335155	29	T	C	0.262	8.814861e+00	2.727709e+00	4.213545e+00	1.000000e+05	1.509384e-03	1.374525e-04	2.747210e-04
3	3L_11335157_SNP	11335157	1	A	G	0.130	-2.144361e-01	3.236648e+00	1.000000e-05	1.000000e+05	9.472638e-01	8.394801e-01	8.397615e-01
3	3L_11335217_SNP	11335217	2	G	C	0.098	3.539728e+00	3.663818e+00	1.000000e-05	1.000000e-05	3.355133e-01	3.326294e-01	4.388922e-01
3	3L_11335458_SNP	11335458	7	G	C	0.257	3.235396e+00	2.529082e+00	1.000000e-05	1.000000e-05	2.027490e-01	1.990077e-01	2.799915e-01
3	3L_11335467_SNP	11335467	11	T	G	0.361	3.324149e+00	2.332111e+00	1.000000e-05	1.000000e-05	1.560970e-01	1.524261e-01	2.167146e-01
3	3L_11335471_SNP	11335471	9	T	C	0.377	3.089261e+00	2.297300e+00	1.000000e-05	1.000000e-05	1.807138e-01	1.769763e-01	2.520671e-01
3	3L_11335496_SNP	11335496	4	G	A	0.252	2.199625e+00	2.528574e+00	1.000000e-05	1.000000e-05	3.857227e-01	3.834936e-01	4.753194e-01
3	3L_11335572_SNP	11335572	5	G	A	0.220	-3.424028e+00	2.654676e+00	5.881761e-03	1.000000e+05	1.990756e-01	1.775748e-01	1.808489e-01
3	3L_11335584_SNP	11335584	4	T	C	0.079	1.016044e-01	4.060578e+00	1.000000e-05	1.000000e+05	9.800701e-01	9.455010e-01	9.455913e-01
3	3L_11335604_SNP	11335604	4	C	T	0.179	-2.044301e+00	2.864836e+00	1.000000e-05	1.000000e+05	4.765788e-01	4.452775e-01	4.468868e-01
3	3L_11335610_SNP	11335610	3	C	T	0.138	-2.528210e+00	3.166988e+00	1.000000e-05	1.000000e+05	4.259412e-01	3.521597e-01	3.543048e-01
3	3L_11335612_SNP	11335612	3	T	C	0.145	-2.658522e+00	3.107948e+00	1.000000e-05	1.000000e+05	3.936790e-01	3.481837e-01	3.503536e-01
3	3L_11335650_INS	11335650	3	ATATT	A	0.072	1.422238e+00	4.222916e+00	1.000000e-05	1.000000e+05	7.367394e-01	7.331472e-01	7.336660e-01
3	3L_11335668_SNP	11335668	3	T	C	0.125	-2.208732e+00	3.309995e+00	1.000000e-05	1.000000e+05	5.055978e-01	3.735116e-01	3.755260e-01
3	3L_11335669_INS	11335669	3	AGTTACATACATT	A	0.118	-2.903805e+00	3.381383e+00	2.796959e-03	1.000000e+05	3.918238e-01	3.238890e-01	3.262133e-01
3	3L_11335690_SNP	11335690	3	A	C	0.112	-1.811679e+00	3.470680e+00	1.000000e-05	1.000000e+05	6.024334e-01	4.405331e-01	4.421675e-01
3	3L_11335709_SNP	11335709	3	A	G	0.132	-3.211139e+00	3.237574e+00	1.888080e-02	1.000000e+05	3.228543e-01	2.456010e-01	2.484443e-01
3	3L_11335732_SNP	11335732	1	T	C	0.058	6.677931e+00	4.605702e+00	1.000000e-05	1.000000e-05	1.491392e-01	1.455002e-01	1.541969e-01
3	3L_11335841_SNP	11335841	1	T	C	0.052	-5.382370e+00	5.053368e+00	2.740850e-01	1.000000e+05	2.885172e-01	2.318225e-01	2.347573e-01
3	3L_11335964_SNP	11335964	5	G	A	0.120	1.351215e+00	3.389182e+00	1.000000e-05	1.000000e+05	6.906851e-01	4.021107e-01	4.039571e-01
3	3L_11335976_SNP	11335976	5	A	C	0.127	-3.878157e+00	3.323537e+00	1.633351e-02	3.630147e-02	2.450875e-01	2.437778e-01	9.692654e-01
3	3L_11336074_SNP	11336074	28	G	T	0.496	-2.603199e+00	2.385703e+00	1.000000e-05	1.000000e+05	2.769262e-01	1.684185e-01	1.717434e-01
3	3L_11336100_SNP	11336100	3	A	C	0.086	7.947375e+00	3.863182e+00	1.000000e-05	1.000000e-05	4.137499e-02	3.933441e-02	6.373083e-02
3	3L_11336156_SNP	11336156	11	C	T	0.181	1.044821e+00	2.922675e+00	1.000000e-05	1.000000e-05	7.212224e-01	7.290585e-01	8.649284e-01
3	3L_11336195_SNP	11336195	8	G	C	0.395	9.513094e-02	2.278167e+00	1.000000e-05	1.000000e+05	9.667467e-01	9.470474e-01	9.471351e-01
3	3L_11336223_SNP	11336223	4	G	A	0.265	-1.586378e+00	2.486682e+00	1.000000e-05	1.000000e+05	5.244662e-01	3.763160e-01	3.783136e-01
3	3L_11336244_SNP	11336244	7	G	C	0.169	6.102869e-01	2.964068e+00	1.000000e-05	1.000000e-05	8.371484e-01	8.559885e-01	9.611490e-01
3	3L_11336282_SNP	11336282	6	A	T	0.141	3.721638e-01	3.180431e+00	1.000000e-05	1.000000e+05	9.070012e-01	8.163163e-01	8.166444e-01
3	3L_11336285_SNP	11336285	20	C	T	0.156	8.268860e-01	3.207531e+00	1.000000e-05	1.000000e-05	7.969137e-01	8.105439e-01	9.232431e-01
3	3L_11336322_SNP	11336322	6	A	T	0.134	5.330745e-01	3.242938e+00	1.000000e-05	1.000000e+05	8.696503e-01	8.487240e-01	8.489873e-01
3	3L_11336334_SNP	11336334	3	A	G	0.224	1.333552e+00	2.626996e+00	1.000000e-05	1.000000e-05	6.124459e-01	6.154824e-01	7.794118e-01
3	3L_11336336_SNP	11336336	7	C	T	0.182	1.860964e+00	2.868346e+00	1.000000e-05	1.000000e-05	5.174509e-01	5.177564e-01	8.002046e-01
3	3L_11336360_SNP	11336360	4	A	C	0.444	-1.614324e-01	2.213722e+00	1.000000e-05	1.000000e+05	9.419629e-01	7.889850e-01	7.893716e-01
3	3L_11336408_INS	11336408	11	AA	A	0.458	-1.844256e+00	2.252040e+00	1.000000e-05	1.000000e-05	4.141103e-01	4.123253e-01	5.071033e-01
3	3L_11336413_SNP	11336413	8	T	C	0.340	4.565799e-01	2.350948e+00	1.000000e-05	1.000000e-05	8.462700e-01	8.667093e-01	9.886973e-01
3	3L_11336427_SNP	11336427	12	T	G	0.448	1.821845e+00	2.266315e+00	1.000000e-05	1.000000e-05	4.227218e-01	4.210822e-01	6.530095e-01
3	3L_11336438_SNP	11336438	11	A	G	0.438	1.676998e+00	2.267346e+00	1.000000e-05	1.000000e-05	4.606651e-01	4.597261e-01	6.865769e-01
3	3L_11336444_INS	11336444	8	T	TGAGAATATTAATCTTT	0.143	1.369645e+00	3.179218e+00	1.000000e-05	1.000000e-05	6.672154e-01	6.723555e-01	7.194987e-01
3	3L_11336482_INS	11336482	5	C	CA	0.267	2.468370e+00	2.483786e+00	1.000000e-05	1.000000e-05	3.219030e-01	3.188708e-01	3.635045e-01
3	3L_11336491_SNP	11336491	4	C	A	0.318	8.687587e-01	2.357844e+00	1.000000e-05	1.000000e-05	7.130468e-01	7.204215e-01	8.377990e-01
3	3L_11336492_SNP	11336492	8	A	G	0.313	1.544599e+00	2.397220e+00	1.000000e-05	1.000000e-05	5.203330e-01	5.207085e-01	6.034013e-01
3	3L_11336512_SNP	11336512	5	G	C	0.153	1.304729e+00	3.058310e+00	1.000000e-05	1.000000e-05	6.702615e-01	6.755343e-01	7.825436e-01
3	3L_11336519_SNP	11336519	4	C	T	0.106	1.771182e+00	3.570613e+00	1.000000e-05	1.000000e-05	6.205796e-01	6.238984e-01	8.719144e-01
3	3L_11336540_SNP	11336540	23	T	G	0.333	4.461666e+00	2.465813e+00	1.000000e-05	1.000000e-05	7.236317e-02	6.958221e-02	8.109063e-02
3	3L_11336544_SNP	11336544	2	T	C	0.059	1.055286e+01	4.574943e+00	1.000000e-05	1.000000e-05	2.242409e-02	2.105020e-02	3.316351e-02
3	3L_11336575_DEL	11336575	7	T	TT	0.514	9.341365e-01	2.220274e+00	1.000000e-05	1.000000e+05	6.745463e-01	4.531987e-01	4.547667e-01
3	3L_11336588_SNP	11336588	9	G	A	0.473	-1.034198e+00	2.235555e+00	1.000000e-05	1.000000e+05	6.443030e-01	6.166122e-01	6.174785e-01
3	3L_11336596_INS	11336596	12	CCGTCTATAGC	C	0.517	1.191843e+00	2.259255e+00	1.000000e-05	1.000000e+05	5.985892e-01	4.080023e-01	4.098152e-01
3	3L_11336597_INS	11336597	8	CGTCTATAGCT	A	0.306	-6.898243e-01	2.416340e+00	1.000000e-05	1.000000e+05	7.756627e-01	5.298509e-01	5.310548e-01
3	3L_11336599_SNP	11336599	11	T	A	0.424	8.442553e-01	2.276858e+00	1.000000e-05	1.000000e+05	7.113039e-01	5.758098e-01	5.768256e-01
3	3L_11336600_SNP	11336600	2	C	T	0.072	2.388379e+00	4.223247e+00	1.000000e-05	1.000000e-05	5.725461e-01	5.743196e-01	6.896422e-01
3	3L_11336611_SNP	11336611	5	T	G	0.287	-8.149776e-02	2.437601e+00	1.000000e-05	1.000000e+05	9.733727e-01	7.046240e-01	7.052182e-01
3	3L_11336617_SNP	11336617	10	C	T	0.421	-8.022516e-01	2.269109e+00	1.000000e-05	1.000000e-05	7.241634e-01	7.321711e-01	8.887009e-01
3	3L_11336619_SNP	11336619	1	C	A	0.214	1.444747e+00	2.647619e+00	1.000000e-05	1.000000e-05	5.860874e-01	5.882683e-01	9.146550e-01
3	3L_11336659_SNP	11336659	7	T	A	0.493	-1.443581e+00	2.221566e+00	1.000000e-05	1.000000e+05	5.168000e-01	4.488464e-01	4.504370e-01
3	3L_11336660_SNP	11336660	6	T	C	0.275	2.145468e+00	2.472804e+00	1.000000e-05	1.000000e-05	3.869670e-01	3.847563e-01	4.272919e-01
3	3L_11336708_DEL	11336708	5	G	AA	0.140	6.478055e-02	3.176549e+00	1.000000e-05	1.000000e+05	9.837563e-01	7.160275e-01	7.165908e-01
3	3L_11336730_SNP	11336730	6	T	C	0.255	2.733286e+00	2.526952e+00	1.000000e-05	1.000000e-05	2.811196e-01	2.777207e-01	3.226982e-01
3	3L_11336731_SNP	11336731	7	C	T	0.270	3.213975e+00	2.484165e+00	1.000000e-05	1.000000e-05	1.977021e-01	1.939573e-01	2.365745e-01
3	3L_11336864_DEL	11336864	7	A	AAGCGGTGCGG	0.486	1.618961e+00	2.221661e+00	1.000000e-05	1.000000e+05	4.672962e-01	3.936747e-01	3.955699e-01
3	3L_11336928_SNP	11336928	3	C	T	0.086	-8.863994e-01	3.914014e+00	1.000000e-05	1.000000e+05	8.211416e-01	7.090737e-01	7.096557e-01
3	3L_11336934_SNP	11336934	8	C	T	0.469	2.907469e+00	2.219118e+00	1.000000e-05	1.000000e+05	1.921077e-01	1.508494e-01	1.542629e-01
3	3L_11336978_SNP	11336978	3	C	T	0.099	4.193206e+00	3.690227e+00	1.000000e-05	1.000000e-05	2.576192e-01	2.540645e-01	2.759662e-01
3	3L_11336984_DEL	11336984	0	T	TCTTG	0.071	-3.906912e+00	4.278419e+00	8.695209e-02	1.145998e-01	3.626007e-01	3.815304e-01	4.032938e-01
3	3L_11336991_DEL	11336991	0	T	TG	0.071	-3.906912e+00	4.278419e+00	8.695209e-02	1.145998e-01	3.626007e-01	3.815304e-01	4.032938e-01
3	3L_11337152_SNP	11337152	5	A	C	0.080	-4.986437e-01	4.065812e+00	1.000000e-05	1.000000e+05	9.025517e-01	8.178819e-01	8.182068e-01
3	3L_11337183_SNP	11337183	7	T	C	0.304	4.344745e-01	2.411225e+00	1.000000e-05	1.000000e-05	8.572448e-01	8.799321e-01	9.271098e-01
3	3L_11337220_SNP	11337220	2	A	G	0.052	7.844489e-01	4.907294e+00	1.000000e-05	1.000000e+05	8.732086e-01	7.230781e-01	7.236228e-01
3	3L_11337236_SNP	11337236	1	T	C	0.078	-5.203907e+00	4.109648e+00	1.966667e-01	1.000000e+05	2.073551e-01	2.025982e-01	2.057219e-01
3	3L_11337248_SNP	11337248	5	C	G	0.260	1.204358e+00	2.513580e+00	1.000000e-05	1.000000e-05	6.325272e-01	6.362782e-01	6.880411e-01
3	3L_11337257_SNP	11337257	4	G	A	0.298	1.006135e+00	2.403386e+00	1.000000e-05	1.000000e-05	6.760757e-01	6.816077e-01	6.948081e-01
3	3L_11337293_SNP	11337293	4	G	A	0.086	-8.559771e-01	3.914669e+00	1.000000e-05	1.000000e+05	8.272091e-01	7.220604e-01	7.226078e-01
3	3L_11337377_SNP	11337377	7	A	C	0.250	7.426898e-01	2.568043e+00	1.000000e-05	1.000000e-05	7.728189e-01	7.842203e-01	9.232654e-01
3	3L_11337378_SNP	11337378	4	T	A	0.411	4.656666e-02	2.232329e+00	1.000000e-05	1.000000e+05	9.833846e-01	7.349985e-01	7.355126e-01
3	3L_11337410_SNP	11337410	7	C	T	0.270	7.173797e-01	2.504099e+00	1.000000e-05	1.000000e-05	7.748989e-01	7.864748e-01	8.497851e-01
3	3L_11337417_SNP	11337417	6	G	T	0.403	2.349372e-01	2.254184e+00	1.000000e-05	1.000000e+05	9.171300e-01	8.816256e-01	8.818272e-01
3	3L_11337429_SNP	11337429	5	T	A	0.113	-3.365622e+00	3.478458e+00	4.730098e-02	1.000000e+05	3.348004e-01	2.546599e-01	2.574426e-01
3	3L_11337430_SNP	11337430	5	T	C	0.113	-2.752098e+00	3.471584e+00	1.007516e-03	1.000000e+05	4.291591e-01	3.517096e-01	3.538575e-01
3	3L_11337431_DEL	11337431	5	A	AT	0.113	-2.752098e+00	3.471584e+00	1.007516e-03	1.000000e+05	4.291591e-01	3.517096e-01	3.538575e-01
3	3L_11337440_INS	11337440	11	AA	A	0.118	-2.645551e+00	3.480392e+00	1.000000e-05	1.000000e+05	4.483543e-01	3.634357e-01	3.655113e-01
3	3L_11337444_SNP	11337444	19	G	T	0.132	-2.574337e+00	3.409107e+00	1.000000e-05	1.000000e+05	4.513362e-01	3.744821e-01	3.764907e-01
3	3L_11337447_SNP	11337447	4	C	A	0.106	1.649072e+00	3.580590e+00	1.000000e-05	1.000000e+05	6.457734e-01	6.362530e-01	6.370529e-01
3	3L_11337458_SNP	11337458	5	A	G	0.100	7.120123e-01	3.677195e+00	1.000000e-05	1.000000e-05	8.467248e-01	8.672496e-01	9.015320e-01
3	3L_11337498_SNP	11337498	6	T	A	0.329	-7.879232e-01	2.352291e+00	1.000000e-05	1.000000e+05	7.381171e-01	7.280073e-01	7.285393e-01
3	3L_11337502_SNP	11337502	5	A	T	0.327	-1.072934e+00	2.347736e+00	1.000000e-05	1.000000e-05	6.483177e-01	6.526744e-01	6.724662e-01
3	3L_11337506_SNP	11337506	9	G	A	0.322	-1.023066e+00	2.388924e+00	1.000000e-05	1.000000e+05	6.690726e-01	6.683565e-01	6.690550e-01
3	3L_11337519_SNP	11337519	2	C	A	0.131	-1.118926e+00	3.238629e+00	1.000000e-05	1.000000e+05	7.302010e-01	6.442685e-01	6.450422e-01
3	3L_11337526_SNP	11337526	6	G	A	0.188	3.458823e-01	2.832785e+00	1.000000e-05	1.000000e+05	9.029813e-01	8.485794e-01	8.488430e-01
3	3L_11337537_DEL	11337537	12	TT	T	0.322	-6.733620e-01	2.416745e+00	1.000000e-05	1.000000e-05	7.809125e-01	7.930103e-01	8.046350e-01
3	3L_11337553_SNP	11337553	5	G	A	0.133	-1.166955e+00	3.243959e+00	1.000000e-05	1.000000e+05	7.195470e-01	6.240754e-01	6.249160e-01
3	3L_11337569_SNP	11337569	7	A	T	0.149	-3.263422e+00	3.110174e+00	9.764352e-03	1.000000e+05	2.957179e-01	2.872208e-01	2.897857e-01
3	3L_11337640_SNP	11337640	2	T	C	0.072	6.688851e+00	4.189001e+00	1.000000e-05	1.000000e-05	1.123950e-01	1.090367e-01	3.284949e-01
3	3L_11337655_SNP	11337655	3	A	C	0.086	-1.080141e+00	3.917745e+00	1.000000e-05	1.000000e+05	7.831493e-01	6.430903e-01	6.438678e-01
3	3L_11337672_SNP	11337672	2	A	G	0.072	-7.301030e-02	4.233587e+00	1.000000e-05	1.000000e+05	9.862634e-01	9.955608e-01	9.955681e-01
3	3L_11337674_SNP	11337674	2	T	A	0.072	-7.301030e-02	4.233587e+00	1.000000e-05	1.000000e+05	9.862634e-01	9.955608e-01	9.955681e-01
3	3L_11337697_SNP	11337697	2	A	T	0.098	2.983923e+00	3.671050e+00	1.000000e-05	1.000000e-05	4.175894e-01	4.158626e-01	6.402452e-01
3	3L_11337700_SNP	11337700	0	C	T	0.052	1.376438e+00	4.902303e+00	1.000000e-05	1.000000e-05	7.792658e-01	7.912180e-01	9.136653e-01
3	3L_11337764_SNP	11337764	8	G	A	0.279	9.219125e-01	2.480877e+00	1.000000e-05	1.000000e-05	7.107026e-01	7.179491e-01	7.698456e-01
3	3L_11337836_SNP	11337836	1	G	C	0.065	4.329289e+00	4.402629e+00	1.000000e-05	1.000000e-05	3.270019e-01	3.240239e-01	4.100259e-01
3	3L_11337989_SNP	11337989	5	T	C	0.053	5.303802e+00	4.898582e+00	1.000000e-05	1.000000e-05	2.806465e-01	2.772440e-01	4.682937e-01
3	3L_11338077_SNP	11338077	0	A	C	0.065	9.486372e-01	4.422629e+00	1.000000e-05	1.000000e+05	8.304476e-01	8.256209e-01	8.259300e-01
3	3L_11338090_SNP	11338090	22	C	T	0.143	3.684645e-01	3.391848e+00	1.000000e-05	1.000000e+05	9.136373e-01	6.794931e-01	6.801585e-01
3	3L_11338106_SNP	11338106	2	A	G	0.118	1.206858e+00	3.427395e+00	1.000000e-05	1.000000e-05	7.252352e-01	7.333063e-01	8.640456e-01
3	3L_11338158_INS	11338158	7	AGAA	A	0.189	1.823800e+00	2.830160e+00	1.000000e-05	1.000000e+05	5.202771e-01	4.930476e-01	4.944183e-01
3	3L_11338159_SNP	11338159	4	T	C	0.430	-3.268391e-01	2.256345e+00	1.000000e-05	1.000000e+05	8.850186e-01	7.458116e-01	7.462988e-01
3	3L_11338160_SNP	11338160	4	G	A	0.424	-1.685669e-01	2.258619e+00	1.000000e-05	1.000000e+05	9.406051e-01	7.785049e-01	7.789149e-01
3	3L_11338189_SNP	11338189	1	A	G	0.065	4.267604e+00	4.399597e+00	1.000000e-05	1.000000e+05	3.335881e-01	2.811962e-01	2.838013e-01
3	3L_11338203_SNP	11338203	1	G	A	0.065	4.267604e+00	4.399597e+00	1.000000e-05	1.000000e+05	3.335881e-01	2.811962e-01	2.838013e-01
3	3L_11338213_SNP	11338213	3	T	A	0.151	-5.129776e-01	3.055929e+00	1.000000e-05	1.000000e+05	8.669141e-01	7.891762e-01	7.895624e-01
3	3L_11338248_SNP	11338248	0	C	T	0.452	-1.464227e+00	2.196839e+00	1.000000e-05	1.000000e+05	5.060924e-01	3.452351e-01	3.474235e-01
3	3L_11338258_SNP	11338258	5	T	C	0.233	2.955082e+00	2.600091e+00	1.000000e-05	1.000000e-05	2.575234e-01	2.539682e-01	2.976996e-01
3	3L_11338304_SNP	11338304	3	A	C	0.421	-3.081326e+00	2.202958e+00	1.000000e-05	1.000000e+05	1.639335e-01	1.378489e-01	1.413178e-01
3	3L_11338322_SNP	11338322	6	G	A	0.349	7.621576e-02	2.321563e+00	1.000000e-05	1.000000e+05	9.738536e-01	7.938599e-01	7.942357e-01
3	3L_11338350_SNP	11338350	4	C	T	0.079	2.289760e+00	4.065260e+00	1.000000e-05	1.000000e-05	5.740941e-01	5.759131e-01	5.887669e-01
3	3L_11338399_SNP	11338399	1	T	C	0.058	7.017477e+00	4.767224e+00	1.000000e-05	1.000000e-05	1.430814e-01	1.394753e-01	3.119848e-01
3	3L_11338405_SNP	11338405	5	A	C	0.053	2.504067e+00	4.911569e+00	1.000000e-05	1.000000e-05	6.109099e-01	6.138940e-01	9.342938e-01
3	3L_11338449_SNP	11338449	1	T	G	0.091	2.090910e+00	3.785845e+00	1.000000e-05	1.000000e-05	5.815563e-01	5.835986e-01	7.060617e-01
3	3L_11338476_SNP	11338476	1	G	T	0.058	7.809245e+00	4.671383e+00	1.000000e-05	1.000000e-05	9.663696e-02	9.346629e-02	2.383340e-01
3	3L_11338507_SNP	11338507	8	T	G	0.497	-1.993481e+00	2.221477e+00	1.000000e-05	1.000000e+05	3.709420e-01	2.912960e-01	2.938338e-01
3	3L_11338509_SNP	11338509	7	A	C	0.142	-8.190366e-01	3.178888e+00	1.000000e-05	1.000000e-05	7.970265e-01	8.106682e-01	8.530882e-01
3	3L_11338511_SNP	11338511	5	C	T	0.153	1.298190e-01	3.058725e+00	1.000000e-05	1.000000e+05	9.662019e-01	8.811440e-01	8.813465e-01
3	3L_11338517_SNP	11338517	10	T	G	0.083	2.780944e+00	4.062949e+00	1.000000e-05	1.000000e-05	4.947244e-01	4.945020e-01	8.487934e-01
3	3L_11338546_SNP	11338546	19	C	A	0.154	-4.917531e-02	3.202413e+00	1.000000e-05	1.000000e+05	9.877685e-01	9.539234e-01	9.539995e-01
3	3L_11338549_SNP	11338549	10	T	C	0.083	-1.916102e+00	4.094705e+00	1.000000e-05	1.000000e-05	6.404932e-01	6.445446e-01	6.503800e-01
3	3L_11338552_SNP	11338552	11	A	G	0.153	2.233362e-01	3.125628e+00	1.000000e-05	1.000000e+05	9.431310e-01	9.758298e-01	9.758696e-01
3	3L_11338572_SNP	11338572	17	G	A	0.326	3.531186e-01	2.469670e+00	1.000000e-05	1.000000e-05	8.864937e-01	9.181573e-01	9.230481e-01
3	3L_11338583_INS	11338583	23	AC	A	0.121	2.371514e+00	3.595627e+00	1.000000e-05	1.000000e-05	5.105374e-01	5.106779e-01	5.246729e-01
3	3L_11338679_SNP	11338679	8	T	C	0.259	1.199158e+00	2.540600e+00	1.000000e-05	1.000000e+05	6.376051e-01	6.179912e-01	6.188527e-01
3	3L_11338682_SNP	11338682	9	C	T	0.260	2.030184e+00	2.542887e+00	1.000000e-05	1.000000e+05	4.258971e-01	3.728678e-01	3.748862e-01
3	3L_11338693_SNP	11338693	10	T	G	0.083	1.001040e-01	4.067805e+00	1.000000e-05	1.000000e+05	9.803992e-01	8.995979e-01	8.997672e-01
3	3L_11338802_SNP	11338802	4	T	C	0.093	-6.076795e-01	3.800127e+00	1.000000e-05	1.000000e+05	8.731640e-01	8.344872e-01	8.347785e-01
3	3L_11338811_SNP	11338811	4	T	C	0.404	2.405715e+00	2.233728e+00	1.000000e-05	1.000000e+05	2.831885e-01	2.360367e-01	2.389436e-01
3	3L_11338812_SNP	11338812	2	A	T	0.092	-2.791335e-01	3.828570e+00	1.000000e-05	1.000000e+05	9.419752e-01	9.541286e-01	9.542043e-01
3	3L_11338872_SNP	11338872	4	G	A	0.305	3.015951e+00	2.373903e+00	1.000000e-05	1.000000e-05	2.058617e-01	2.021237e-01	2.678010e-01
3	3L_11339016_SNP	11339016	1	G	A	0.052	-2.249907e+00	4.916580e+00	9.529106e-03	1.000000e+05	6.478816e-01	6.299520e-01	6.307727e-01
3	3L_11339067_SNP	11339067	11	C	T	0.194	9.144059e-02	2.841737e+00	1.000000e-05	1.000000e+05	9.743725e-01	9.862568e-01	9.862794e-01
3	3L_11339114_SNP	11339114	2	A	C	0.111	-2.670458e+00	3.482338e+00	1.000000e-05	1.000000e+05	4.443555e-01	4.287012e-01	4.303992e-01
3	3L_11339136_SNP	11339136	1	C	G	0.110	3.819085e+00	3.470246e+00	1.000000e-05	1.000000e-05	2.728442e-01	2.693856e-01	3.311868e-01
3	3L_11339151_SNP	11339151	5	A	G	0.073	2.575244e+00	4.222707e+00	1.000000e-05	1.000000e-05	5.428677e-01	5.438151e-01	6.658061e-01
3	3L_11339158_SNP	11339158	4	C	G	0.199	-2.363296e+00	2.747833e+00	1.000000e-05	1.000000e-05	3.911116e-01	3.889628e-01	4.213514e-01
3	3L_11339159_SNP	11339159	3	C	T	0.086	1.355418e-01	3.918913e+00	1.000000e-05	1.000000e+05	9.724548e-01	9.295593e-01	9.296765e-01
3	3L_11339161_SNP	11339161	4	A	G	0.073	6.808460e-02	4.231266e+00	1.000000e-05	1.000000e+05	9.871830e-01	8.723470e-01	8.725656e-01
3	3L_11339216_SNP	11339216	5	C	T	0.220	-2.781964e+00	2.653689e+00	1.000000e-05	1.000000e-05	2.961468e-01	2.928692e-01	3.202405e-01
3	3L_11339218_SNP	11339218	4	C	T	0.099	4.937515e+00	3.663932e+00	1.000000e-05	1.000000e-05	1.797923e-01	1.760561e-01	2.711388e-01
3	3L_11339275_SNP	11339275	2	G	A	0.190	2.712268e+00	2.797079e+00	1.000000e-05	1.000000e-05	3.337471e-01	3.308433e-01	4.930865e-01
3	3L_11339277_SNP	11339277	10	T	A	0.428	-4.551331e-01	2.278397e+00	1.000000e-05	1.000000e+05	8.419351e-01	3.714520e-01	3.734789e-01
3	3L_11339278_SNP	11339278	1	G	A	0.078	-9.840085e-01	4.070585e+00	1.000000e-05	1.000000e+05	8.093103e-01	6.568242e-01	6.575581e-01
3	3L_11339291_SNP	11339291	5	C	G	0.087	-2.048764e+00	3.921452e+00	1.000000e-05	1.000000e+05	6.021174e-01	5.681111e-01	5.691569e-01
3	3L_11339295_SNP	11339295	5	G	T	0.167	4.377273e+00	2.968842e+00	1.000000e-05	1.000000e-05	1.424410e-01	1.388388e-01	2.943221e-01
3	3L_11339300_SNP	11339300	4	C	G	0.159	4.945441e+00	3.013153e+00	1.000000e-05	1.000000e-05	1.028060e-01	9.955634e-02	2.269525e-01
3	3L_11339302_SNP	11339302	8	T	A	0.395	-6.183359e-01	2.277336e+00	1.000000e-05	1.000000e+05	7.863616e-01	7.378459e-01	7.383528e-01
3	3L_11339309_SNP	11339309	10	G	A	0.262	-2.140673e+00	2.557195e+00	1.000000e-05	1.000000e-05	4.038408e-01	4.018890e-01	9.440180e-01
3	3L_11339320_SNP	11339320	6	G	A	0.188	3.873876e+00	2.825557e+00	1.000000e-05	1.000000e-05	1.723918e-01	1.686691e-01	2.611505e-01
3	3L_11339324_SNP	11339324	10	T	G	0.393	-1.500664e+00	2.294264e+00	1.000000e-05	1.000000e+05	5.140396e-01	2.248596e-01	2.278403e-01
3	3L_11339327_SNP	11339327	5	T	A	0.080	5.580228e-01	4.065153e+00	1.000000e-05	1.000000e-05	8.909992e-01	9.247284e-01	9.961744e-01
3	3L_11339347_SNP	11339347	8	A	G	0.224	-7.422720e-01	2.674187e+00	1.000000e-05	1.000000e+05	7.817202e-01	5.146040e-01	5.158753e-01
3	3L_11339350_SNP	11339350	8	A	T	0.211	-6.180065e-01	2.733287e+00	1.000000e-05	1.000000e+05	8.214244e-01	5.811974e-01	5.821924e-01
3	3L_11339355_DEL	11339355	17	T	TTTATAAGGGCTTAT	0.188	4.353704e+00	2.929571e+00	1.000000e-05	1.000000e-05	1.393177e-01	1.357346e-01	1.981670e-01
3	3L_11339381_SNP	11339381	18	T	A	0.438	7.283106e-01	2.341636e+00	1.000000e-05	1.000000e-05	7.562067e-01	7.663137e-01	9.982120e-01
3	3L_11339393_SNP	11339393	21	T	G	0.410	-2.865631e-01	2.373644e+00	1.000000e-05	1.000000e+05	9.040666e-01	7.239424e-01	7.244849e-01
3	3L_11339399_SNP	11339399	22	T	C	0.436	3.840964e-01	2.378823e+00	1.000000e-05	1.000000e+05	8.719417e-01	7.223815e-01	7.229281e-01
3	3L_11339400_SNP	11339400	11	G	T	0.062	-3.914254e+00	4.688822e+00	7.699806e-02	7.129699e-02	4.051375e-01	4.259656e-01	8.637554e-01
3	3L_11339435_SNP	11339435	17	T	C	0.116	3.533064e+00	3.576825e+00	1.000000e-05	1.000000e-05	3.248372e-01	3.218360e-01	5.427602e-01
3	3L_11339439_SNP	11339439	18	T	G	0.117	3.533067e+00	3.578680e+00	1.000000e-05	1.000000e-05	3.250869e-01	3.220883e-01	5.366347e-01
3	3L_11339465_SNP	11339465	15	T	C	0.336	2.848973e+00	2.414268e+00	1.000000e-05	1.000000e-05	2.398211e-01	2.361775e-01	2.860495e-01
3	3L_11339466_SNP	11339466	17	A	C	0.341	3.028935e+00	2.419819e+00	1.000000e-05	1.000000e-05	2.125949e-01	2.088673e-01	2.628041e-01
3	3L_11339594_SNP	11339594	9	G	C	0.370	3.287618e+00	2.304378e+00	1.000000e-05	1.000000e-05	1.557219e-01	1.520526e-01	2.264043e-01
3	3L_11339739_SNP	11339739	7	C	T	0.426	1.619567e+00	2.245746e+00	1.000000e-05	1.000000e-05	4.719120e-01	4.712002e-01	5.106539e-01
3	3L_11339757_SNP	11339757	6	T	C	0.101	-2.646237e+00	3.674248e+00	1.000000e-05	1.000000e-05	4.725006e-01	4.718009e-01	4.901549e-01
3	3L_11339778_SNP	11339778	6	T	C	0.094	-6.729727e-01	3.827627e+00	1.000000e-05	1.000000e+05	8.606695e-01	6.540074e-01	6.547502e-01
3	3L_11339789_SNP	11339789	4	A	T	0.099	-8.198922e-01	3.672293e+00	1.000000e-05	1.000000e+05	8.236295e-01	7.691423e-01	7.695737e-01
3	3L_11339803_DEL	11339803	26	T	TACA	0.093	2.974022e+00	4.128305e+00	1.000000e-05	1.000000e+05	4.723865e-01	4.211085e-01	4.228481e-01
3	3L_11339835_INS	11339835	13	AG	A	0.099	-4.376829e-01	3.825509e+00	1.000000e-05	1.000000e+05	9.090625e-01	7.245149e-01	7.250559e-01
3	3L_11339976_SNP	11339976	8	T	C	0.238	2.036274e+00	2.614039e+00	1.000000e-05	1.000000e+05	4.372048e-01	9.125875e-02	9.480573e-02
3	3L_11339995_SNP	11339995	9	A	C	0.192	-5.200283e+00	2.854780e+00	1.540812e+00	1.000000e+05	7.048089e-02	8.261308e-03	9.911009e-03
3	3L_11340069_DEL	11340069	0	T	TT	0.077	7.420120e-01	4.070115e+00	1.000000e-05	1.000000e+05	8.555844e-01	8.753455e-01	8.755585e-01
3	3L_11340104_SNP	11340104	1	C	T	0.071	1.998390e+00	4.232202e+00	1.000000e-05	1.000000e-05	6.374706e-01	6.414068e-01	6.613341e-01
3	3L_11340127_INS	11340127	9	CGCC	C	0.075	-3.481939e+00	4.245977e+00	4.461009e-02	1.000000e+05	4.134682e-01	4.250806e-01	4.267983e-01
3	3L_11340186_SNP	11340186	5	G	A	0.067	-1.417595e+00	4.415686e+00	1.000000e-05	1.000000e+05	7.486239e-01	6.048665e-01	6.057741e-01
3	3L_11340192_SNP	11340192	10	T	C	0.414	-7.778587e-01	2.279379e+00	1.000000e-05	1.000000e+05	7.333799e-01	6.362898e-01	6.370895e-01
3	3L_11340245_SNP	11340245	5	C	A	0.113	8.957404e+00	3.405740e+00	1.000000e-05	1.000000e-05	9.414476e-03	8.678523e-03	2.689947e-02
3	3L_11340246_SNP	11340246	7	A	C	0.527	-1.745005e+00	2.217239e+00	1.000000e-05	1.000000e+05	4.324971e-01	4.175967e-01	4.193558e-01
3	3L_11340250_SNP	11340250	10	G	A	0.476	2.921666e+00	2.234144e+00	1.000000e-05	1.000000e+05	1.929379e-01	1.739837e-01	1.772781e-01
3	3L_11340262_SNP	11340262	8	T	A	0.367	-4.498526e-01	2.309038e+00	1.000000e-05	1.000000e-05	8.457921e-01	8.661421e-01	9.937877e-01
3	3L_11340264_SNP	11340264	9	G	A	0.370	-1.181007e+00	2.311751e+00	1.000000e-05	1.000000e+05	6.101823e-01	4.213721e-01	4.231102e-01
3	3L_11340270_SNP	11340270	8	G	A	0.435	-1.300232e+00	2.242756e+00	1.000000e-05	1.000000e+05	5.629433e-01	4.161592e-01	4.179263e-01
3	3L_11340277_SNP	11340277	8	T	G	0.435	-1.135845e+00	2.244046e+00	1.000000e-05	1.000000e+05	6.134782e-01	5.241609e-01	5.253897e-01
3	3L_11340287_SNP	11340287	10	G	T	0.434	-7.474006e-01	2.260480e+00	1.000000e-05	1.000000e+05	7.413732e-01	5.925085e-01	5.934612e-01
3	3L_11340291_SNP	11340291	9	C	T	0.363	-8.022659e-01	2.322974e+00	1.000000e-05	1.000000e-05	7.303001e-01	7.386762e-01	9.388784e-01
3	3L_11340293_SNP	11340293	10	T	A	0.441	-1.191584e+00	2.256377e+00	1.000000e-05	1.000000e+05	5.982027e-01	4.351848e-01	4.368477e-01
3	3L_11340294_SNP	11340294	7	A	G	0.372	-1.998889e+00	2.290249e+00	1.000000e-05	1.000000e+05	3.841584e-01	2.373422e-01	2.402405e-01
3	3L_11340305_INS	11340305	14	T	TACTTCAGGTGCACTT	0.447	-1.478015e+00	2.283901e+00	1.000000e-05	1.000000e+05	5.185142e-01	3.830649e-01	3.850223e-01
3	3L_11340315_SNP	11340315	6	T	G	0.121	5.899807e+00	3.358307e+00	1.000000e-05	1.000000e-05	8.096891e-02	7.803412e-02	1.936889e-01
3	3L_11340406_INS	11340406	6	TAT	T	0.268	2.228212e+00	2.488166e+00	1.000000e-05	1.000000e-05	3.719230e-01	3.694973e-01	4.163612e-01
3	3L_11340413_SNP	11340413	7	T	A	0.264	6.497749e-01	2.517479e+00	1.000000e-05	1.000000e-05	7.966747e-01	8.102803e-01	8.535587e-01
3	3L_11340706_SNP	11340706	3	A	T	0.276	-3.969749e-01	2.448796e+00	1.000000e-05	1.000000e+05	8.714344e-01	5.572402e-01	5.583294e-01
3	3L_11340786_SNP	11340786	5	A	G	0.400	-7.354410e+00	2.227004e+00	2.722606e+00	1.000000e+05	1.195141e-03	1.647310e-04	3.197015e-04
3	3L_11340924_SNP	11340924	6	C	A	0.309	-6.495767e+00	2.365264e+00	1.181227e+00	1.000000e+05	6.754827e-03	1.351704e-03	1.951222e-03
3	3L_11341105_SNP	11341105	9	C	T	0.144	-1.520337e+00	3.181471e+00	1.000000e-05	1.000000e+05	6.334276e-01	5.527448e-01	5.538523e-01
3	3L_11341173_SNP	11341173	5	G	C	0.193	-1.520867e+00	2.789695e+00	1.000000e-05	1.000000e+05	5.864335e-01	5.276793e-01	5.288927e-01
3	3L_11341230_SNP	11341230	6	G	C	0.369	-6.468154e+00	2.277853e+00	2.519551e+00	1.000000e+05	5.135900e-03	8.435426e-04	1.291500e-03
3	3L_11341238_SNP	11341238	2	T	A	0.078	-2.006187e-01	4.082947e+00	1.000000e-05	1.000000e+05	9.608756e-01	7.395903e-01	7.400929e-01
3	3L_11341295_SNP	11341295	2	T	C	0.072	3.390613e-01	4.231804e+00	1.000000e-05	1.000000e+05	9.362455e-01	8.260690e-01	8.263772e-01
3	3L_11341322_SNP	11341322	8	T	G	0.408	-6.030578e+00	2.241529e+00	2.482101e+00	1.000000e+05	7.935442e-03	1.183180e-03	1.735814e-03
3	3L_11341392_SNP	11341392	4	T	G	0.417	-3.338782e+00	2.210730e+00	1.000000e-05	1.000000e+05	1.330526e-01	2.554884e-02	2.823620e-02
3	3L_11341449_SNP	11341449	3	A	T	0.072	2.354084e-02	4.231893e+00	1.000000e-05	1.000000e+05	9.955689e-01	8.519948e-01	8.522518e-01
3	3L_11341557_SNP	11341557	4	T	G	0.113	-6.595353e-02	3.478963e+00	1.000000e-05	1.000000e+05	9.848996e-01	8.810912e-01	8.812938e-01
3	3L_11341568_SNP	11341568	2	C	T	0.072	-4.091539e+00	4.265027e+00	1.080733e-01	1.000000e+05	3.389195e-01	3.111214e-01	3.135286e-01
3	3L_11341603_SNP	11341603	5	T	G	0.147	-1.130524e+00	3.113782e+00	1.000000e-05	1.000000e-05	7.170563e-01	7.246545e-01	8.180814e-01
3	3L_11341612_SNP	11341612	9	T	A	0.151	-1.769317e+00	3.124585e+00	1.000000e-05	1.000000e-05	5.720545e-01	5.738135e-01	7.511133e-01
3	3L_11341613_DEL	11341613	9	TATA	T	0.267	4.943526e+00	2.508223e+00	1.000000e-05	1.000000e-05	5.054833e-02	4.825264e-02	6.805940e-02
3	3L_11341705_SNP	11341705	2	T	A	0.098	1.169078e+00	3.700784e+00	1.000000e-05	1.000000e-05	7.525116e-01	7.623521e-01	8.946842e-01
3	3L_11341746_SNP	11341746	4	T	A	0.079	-3.446947e-01	4.069949e+00	1.000000e-05	1.000000e+05	9.326172e-01	7.127910e-01	7.133630e-01
3	3L_11341755_DEL	11341755	6	G	GGTTTGT	0.087	-1.702239e+00	3.927686e+00	1.000000e-05	1.000000e+05	6.653423e-01	6.017057e-01	6.026248e-01
3	3L_11341756_SNP	11341756	23	G	T	0.326	5.098229e+00	2.481104e+00	1.000000e-05	1.000000e-05	4.160824e-02	3.956071e-02	4.991350e-02
3	3L_11341758_SNP	11341758	24	T	A	0.336	4.336069e+00	2.477551e+00	1.000000e-05	1.000000e-05	8.211147e-02	7.915762e-02	1.181522e-01
3	3L_11341765_SNP	11341765	8	A	T	0.395	3.419344e+00	2.267586e+00	1.000000e-05	1.000000e+05	1.336500e-01	1.286773e-01	1.321787e-01
3	3L_11341767_SNP	11341767	9	G	T	0.404	3.207197e+00	2.271376e+00	1.000000e-05	1.000000e-05	1.599920e-01	1.563058e-01	1.958286e-01
3	3L_11341793_SNP	11341793	28	A	G	0.323	5.571190e+00	2.534503e+00	1.000000e-05	1.000000e-05	2.945149e-02	2.780367e-02	6.813441e-02
3	3L_11341795_SNP	11341795	25	C	T	0.315	5.026591e+00	2.529800e+00	1.000000e-05	1.000000e-05	4.872494e-02	4.647718e-02	9.875621e-02
3	3L_11341807_SNP	11341807	4	T	C	0.344	-1.146797e-01	2.312914e+00	1.000000e-05	1.000000e+05	9.605203e-01	8.749965e-01	8.752103e-01
3	3L_11341812_SNP	11341812	1	G	T	0.091	-1.173014e+00	3.788651e+00	1.000000e-05	1.000000e+05	7.572797e-01	4.069667e-01	4.087855e-01
3	3L_11341826_SNP	11341826	6	A	C	0.463	-1.514909e+00	2.213924e+00	1.000000e-05	1.000000e-05	4.948502e-01	4.946306e-01	5.466106e-01
3	3L_11341839_SNP	11341839	1	T	C	0.058	4.866571e+00	4.661807e+00	1.000000e-05	1.000000e-05	2.981781e-01	2.949181e-01	5.247140e-01
3	3L_11341840_SNP	11341840	0	T	A	0.058	4.940595e+00	4.660477e+00	1.000000e-05	1.000000e-05	2.907784e-01	2.874555e-01	5.147320e-01
3	3L_11341974_SNP	11341974	3	A	T	0.053	-2.300610e+00	4.903454e+00	1.000000e-05	1.000000e-05	6.396121e-01	6.436298e-01	7.621243e-01
3	3L_11342002_SNP	11342002	5	A	G	0.273	4.821824e+00	2.441559e+00	1.000000e-05	1.000000e-05	5.009148e-02	4.780768e-02	1.028784e-01
3	3L_11342016_SNP	11342016	2	A	T	0.078	-6.591070e-01	4.066052e+00	1.000000e-05	1.000000e+05	8.714424e-01	7.382089e-01	7.387150e-01
3	3L_11342034_INS	11342034	3	CC	C	0.066	-5.721136e+00	4.516535e+00	3.655836e-01	1.000000e+05	2.071969e-01	1.377998e-01	1.412689e-01
3	3L_11342042_SNP	11342042	3	A	T	0.079	-2.501543e+00	4.061228e+00	6.833352e-03	1.000000e+05	5.388439e-01	4.543662e-01	4.559281e-01
3	3L_11342049_DEL	11342049	4	G	GTGG	0.060	-6.246246e+00	4.729738e+00	2.141665e-01	2.564231e-01	1.886088e-01	2.056270e-01	5.337061e-01
3	3L_11342082_SNP	11342082	4	C	G	0.093	3.159146e+00	3.795535e+00	1.000000e-05	1.000000e-05	4.065272e-01	4.046184e-01	5.742443e-01
3	3L_11342089_SNP	11342089	2	G	A	0.085	-7.262511e-01	3.938347e+00	1.000000e-05	1.000000e+05	8.539415e-01	6.562334e-01	6.569692e-01
3	3L_11342137_SNP	11342137	7	C	T	0.088	-6.356443e+00	3.955495e+00	2.296323e-01	3.485325e-01	1.101318e-01	1.181722e-01	1.526805e-01
3	3L_11342187_SNP	11342187	27	T	A	0.117	2.774338e+00	3.719224e+00	1.000000e-05	1.000000e-05	4.568524e-01	4.558385e-01	4.665272e-01
3	3L_11342227_SNP	11342227	9	T	G	0.384	2.739564e+00	2.287495e+00	1.000000e-05	1.000000e-05	2.329269e-01	2.292559e-01	4.020271e-01
3	3L_11342263_SNP	11342263	6	C	T	0.490	-3.613062e+00	2.191971e+00	1.000000e-05	1.000000e-05	1.013533e-01	9.812160e-02	1.790403e-01
3	3L_11342452_SNP	11342452	1	A	C	0.084	-9.480501e-01	3.925970e+00	1.000000e-05	1.000000e+05	8.095072e-01	5.890954e-01	5.900607e-01
3	3L_11342455_SNP	11342455	1	G	A	0.065	-9.869816e-01	4.415557e+00	1.000000e-05	1.000000e+05	8.234281e-01	4.565540e-01	4.581047e-01
3	3L_11342467_SNP	11342467	4	A	G	0.060	-2.894470e+00	4.677295e+00	5.862142e-02	1.000000e+05	5.369520e-01	3.123746e-01	3.147736e-01
3	3L_11342469_SNP	11342469	5	A	G	0.227	-8.058653e-01	2.636471e+00	1.000000e-05	1.000000e+05	7.602813e-01	6.102838e-01	6.111723e-01
3	3L_11342496_DEL	11342496	8	T	TGTAT	0.088	-2.131458e+00	3.918688e+00	1.000000e-05	1.000000e-05	5.872926e-01	5.895108e-01	5.979873e-01
3	3L_11342596_SNP	11342596	13	G	C	0.479	-2.806588e+00	2.265023e+00	1.000000e-05	1.000000e-05	2.172189e-01	2.135009e-01	2.569372e-01
3	3L_11342597_SNP	11342597	13	T	A	0.479	-2.573915e+00	2.268114e+00	1.000000e-05	1.000000e-05	2.582345e-01	2.546834e-01	2.965652e-01
3	3L_11342829_SNP	11342829	9	T	C	0.301	1.335604e+00	2.431521e+00	1.000000e-05	1.000000e-05	5.836141e-01	5.857191e-01	6.280899e-01
3	3L_11342894_SNP	11342894	4	C	A	0.205	-3.235489e+00	2.708491e+00	1.000000e-05	1.000000e-05	2.341148e-01	2.304483e-01	3.012138e-01
3	3L_11342933_INS	11342933	11	ACATACACATATGTA	A	0.125	-2.929118e+00	3.394879e+00	1.000000e-05	1.000000e+05	3.896039e-01	3.411654e-01	3.433794e-01
3	3L_11342938_SNP	11342938	4	C	T	0.126	1.563799e+00	3.315792e+00	1.000000e-05	1.000000e-05	6.378732e-01	6.418247e-01	6.471573e-01
3	3L_11342983_SNP	11342983	6	T	A	0.302	-2.831279e+00	2.396860e+00	1.000000e-05	1.000000e+05	2.393502e-01	2.232072e-01	2.261986e-01
3	3L_11342984_SNP	11342984	9	A	G	0.384	3.792059e+00	2.290430e+00	1.000000e-05	1.000000e+05	9.986398e-02	9.081743e-02	9.436379e-02
3	3L_11342998_SNP	11342998	3	T	G	0.132	2.789268e+00	3.241749e+00	1.000000e-05	1.000000e-05	3.909124e-01	3.887606e-01	4.146449e-01
3	3L_11343008_SNP	11343008	4	G	A	0.232	3.077760e-01	2.615535e+00	1.000000e-05	1.000000e+05	9.064827e-01	8.599522e-01	8.601940e-01
3	3L_11343010_SNP	11343010	3	A	T	0.079	-4.140391e+00	4.097191e+00	1.169934e-01	1.000000e+05	3.138407e-01	2.564677e-01	2.592383e-01
3	3L_11343019_SNP	11343019	3	C	T	0.204	-2.174578e+00	2.720115e+00	1.000000e-05	1.000000e-05	4.252808e-01	4.236854e-01	4.420773e-01
3	3L_11343120_SNP	11343120	2	C	A	0.118	3.409994e-01	3.395883e+00	1.000000e-05	1.000000e+05	9.201468e-01	9.740642e-01	9.741069e-01
3	3L_11343134_SNP	11343134	6	T	A	0.309	2.595901e+00	2.383948e+00	1.000000e-05	1.000000e+05	2.779177e-01	2.576498e-01	2.604125e-01
3	3L_11343142_SNP	11343142	6	T	A	0.409	-1.982495e+00	2.242818e+00	1.000000e-05	1.000000e-05	3.781299e-01	3.757911e-01	3.990661e-01
3	3L_11343182_DEL	11343182	6	C	CAC	0.221	-2.688822e+00	2.670563e+00	1.000000e-05	1.000000e+05	3.156131e-01	3.014753e-01	3.039458e-01
3	3L_11343194_INS	11343194	6	TTCCCGACA	T	0.302	3.518387e+00	2.396169e+00	1.000000e-05	1.000000e+05	1.440787e-01	1.060801e-01	1.096296e-01
3	3L_11343206_SNP	11343206	12	G	A	0.210	-2.409773e+00	2.788330e+00	1.000000e-05	1.000000e-05	3.888205e-01	3.866374e-01	3.948873e-01
3	3L_11343215_SNP	11343215	8	A	T	0.299	2.752194e+00	2.425412e+00	1.000000e-05	1.000000e-05	2.582737e-01	2.547228e-01	2.596868e-01
3	3L_11343220_SNP	11343220	7	A	T	0.432	-1.566040e+00	2.260830e+00	1.000000e-05	1.000000e+05	4.895650e-01	3.073202e-01	3.097522e-01
3	3L_11343239_SNP	11343239	8	T	G	0.143	-5.891337e-01	3.189263e+00	1.000000e-05	1.000000e+05	8.536917e-01	8.721175e-01	8.723365e-01
3	3L_11343242_SNP	11343242	7	A	G	0.142	-5.223697e-01	3.193155e+00	1.000000e-05	1.000000e+05	8.702709e-01	8.079610e-01	8.083066e-01
3	3L_11343256_SNP	11343256	4	C	G	0.119	7.293994e+00	3.340252e+00	1.000000e-05	1.000000e-05	3.052020e-02	2.883381e-02	7.361413e-02
3	3L_11343263_SNP	11343263	7	T	A	0.459	1.416985e+00	2.222845e+00	1.000000e-05	1.000000e+05	5.247814e-01	3.685129e-01	3.705575e-01
3	3L_11343268_SNP	11343268	4	T	A	0.106	4.822690e-01	3.567719e+00	1.000000e-05	1.000000e+05	8.926518e-01	8.940881e-01	8.942672e-01
3	3L_11343270_SNP	11343270	16	C	T	0.144	1.720309e+00	3.262695e+00	1.000000e-05	1.000000e-05	5.987774e-01	6.013594e-01	6.728123e-01
3	3L_11343274_SNP	11343274	5	T	C	0.073	-2.456247e+00	4.222415e+00	1.000000e-05	1.000000e+05	5.616195e-01	4.774136e-01	4.788596e-01
3	3L_11343316_SNP	11343316	5	A	G	0.287	-5.086118e+00	2.408279e+00	1.051843e-01	1.000000e+05	3.632762e-02	2.456445e-02	2.721414e-02
3	3L_11343436_SNP	11343436	2	A	G	0.052	-2.920518e+00	4.954351e+00	4.687498e-02	1.000000e+05	5.564109e-01	5.458840e-01	5.470198e-01
3	3L_11343447_SNP	11343447	6	T	C	0.208	1.623462e-01	2.730662e+00	1.000000e-05	1.000000e+05	9.526694e-01	7.036327e-01	7.042296e-01
3	3L_11343492_INS	11343492	1	TCTGCTTCTG	AAGCAGAC	0.052	-1.126971e-01	4.939910e+00	1.000000e-05	1.000000e+05	9.818289e-01	8.078439e-01	8.081897e-01
3	3L_11343514_SNP	11343514	0	A	G	0.071	-1.862787e-01	4.228758e+00	1.000000e-05	1.000000e+05	9.649220e-01	9.038363e-01	9.039981e-01
3	3L_11343581_INS	11343581	9	GTA	G	0.158	7.305561e-01	3.072701e+00	1.000000e-05	1.000000e-05	8.123898e-01	8.277475e-01	8.686503e-01
3	3L_11343585_SNP	11343585	8	G	A	0.177	7.834612e-01	2.935798e+00	1.000000e-05	1.000000e+05	7.899350e-01	6.576476e-01	6.583790e-01
3	3L_11343667_SNP	11343667	7	G	A	0.493	8.551016e-01	2.219809e+00	1.000000e-05	1.000000e-05	7.006174e-01	7.073311e-01	7.437679e-01
3	3L_11343705_SNP	11343705	4	G	T	0.192	1.799226e+00	2.789736e+00	1.000000e-05	1.000000e-05	5.199350e-01	5.203008e-01	7.356765e-01
3	3L_11343710_SNP	11343710	4	G	C	0.192	1.066690e+00	2.808107e+00	1.000000e-05	1.000000e-05	7.045788e-01	7.114981e-01	7.369380e-01
3	3L_11343729_SNP	11343729	4	T	A	0.106	4.597049e-01	3.583714e+00	1.000000e-05	1.000000e-05	8.981000e-01	9.357853e-01	9.480582e-01
3	3L_11343764_SNP	11343764	7	A	T	0.264	-1.041339e+00	2.547914e+00	1.000000e-05	1.000000e-05	6.833332e-01	6.891992e-01	7.372349e-01
3	3L_11343765_SNP	11343765	7	C	A	0.304	-5.506367e-01	2.426203e+00	1.000000e-05	1.000000e-05	8.207644e-01	8.371849e-01	8.489093e-01
3	3L_11343796_SNP	11343796	8	C	A	0.408	7.947925e-01	2.285573e+00	1.000000e-05	1.000000e+05	7.285141e-01	6.238126e-01	6.246541e-01
3	3L_11343849_SNP	11343849	13	A	C	0.268	-1.085149e+00	2.600198e+00	1.000000e-05	1.000000e-05	6.770236e-01	6.825984e-01	7.680538e-01
3	3L_11343874_SNP	11343874	5	T	C	0.220	1.975535e+00	2.654987e+00	1.000000e-05	1.000000e-05	4.579741e-01	4.569822e-01	6.631383e-01
3	3L_11343875_SNP	11343875	5	C	T	0.213	2.406159e+00	2.682490e+00	1.000000e-05	1.000000e-05	3.711442e-01	3.687078e-01	5.594174e-01
3	3L_11343889_SNP	11343889	10	C	A	0.310	-1.325143e+00	2.434907e+00	1.000000e-05	1.000000e-05	5.870826e-01	5.892943e-01	7.094268e-01
3	3L_11343893_DEL	11343893	9	T	TT	0.308	-1.570594e+00	2.430085e+00	1.000000e-05	1.000000e-05	5.190519e-01	5.193961e-01	6.333016e-01
3	3L_11343905_SNP	11343905	9	T	A	0.329	-1.615281e+00	2.399805e+00	1.000000e-05	1.000000e-05	5.019131e-01	5.018532e-01	6.454632e-01
3	3L_11343907_SNP	11343907	13	T	G	0.324	-1.253145e+00	2.446207e+00	1.000000e-05	1.000000e-05	6.091982e-01	6.121244e-01	7.557847e-01
3	3L_11343910_SNP	11343910	12	A	G	0.420	2.951199e-01	2.297837e+00	1.000000e-05	1.000000e+05	8.979755e-01	8.987271e-01	8.988979e-01
3	3L_11343912_SNP	11343912	6	G	A	0.221	2.607697e+00	2.654016e+00	1.000000e-05	1.000000e-05	3.273915e-01	3.244176e-01	4.780014e-01
3	3L_11343922_SNP	11343922	13	G	A	0.423	-8.091569e-02	2.305461e+00	1.000000e-05	1.000000e+05	9.720481e-01	8.124068e-01	8.127430e-01
3	3L_11343925_SNP	11343925	7	T	G	0.331	-1.515987e+00	2.385944e+00	1.000000e-05	1.000000e-05	5.261345e-01	5.266529e-01	6.657409e-01
3	3L_11343939_SNP	11343939	8	T	C	0.327	-1.295554e+00	2.403654e+00	1.000000e-05	1.000000e-05	5.906798e-01	5.930037e-01	7.259254e-01
3	3L_11343942_SNP	11343942	8	G	A	0.327	-1.230567e+00	2.403720e+00	1.000000e-05	1.000000e-05	6.094342e-01	6.123684e-01	7.568013e-01
3	3L_11343974_SNP	11343974	6	C	T	0.309	-9.944373e-01	2.414262e+00	1.000000e-05	1.000000e-05	6.809922e-01	6.867491e-01	8.600315e-01
3	3L_11343977_SNP	11343977	5	G	C	0.313	-1.136417e+00	2.399451e+00	1.000000e-05	1.000000e-05	6.364537e-01	6.403515e-01	7.449164e-01
3	3L_11343978_SNP	11343978	2	T	A	0.216	7.966294e-01	2.652291e+00	1.000000e-05	1.000000e-05	7.643166e-01	7.750347e-01	9.329841e-01
3	3L_11343985_DEL	11343985	8	T	TTTTCTATTGTGGT	0.299	-1.804387e+00	2.450635e+00	1.000000e-05	1.000000e-05	4.626868e-01	4.617880e-01	5.428028e-01
3	3L_11344003_SNP	11344003	8	A	G	0.286	-9.134630e-01	2.465803e+00	1.000000e-05	1.000000e-05	7.115611e-01	7.188543e-01	7.422949e-01
3	3L_11344044_SNP	11344044	7	C	T	0.209	-6.747454e-01	2.734828e+00	1.000000e-05	1.000000e-05	8.054554e-01	8.200047e-01	9.433667e-01
3	3L_11344211_SNP	11344211	6	C	T	0.107	9.412334e-01	3.594329e+00	1.000000e-05	1.000000e+05	7.937791e-01	7.349379e-01	7.354522e-01
3	3L_11344212_SNP	11344212	5	A	T	0.273	-7.981577e-01	2.475050e+00	1.000000e-05	1.000000e-05	7.475311e-01	7.570236e-01	8.184230e-01
3	3L_11344251_SNP	11344251	5	C	T	0.207	-6.546730e-01	2.749890e+00	1.000000e-05	1.000000e-05	8.121455e-01	8.274738e-01	9.097543e-01
3	3L_11344263_SNP	11344263	2	T	G	0.059	2.825890e+00	4.632187e+00	1.000000e-05	1.000000e-05	5.427362e-01	5.436801e-01	6.440632e-01
3	3L_11344312_SNP	11344312	5	A	G	0.113	-9.986180e-01	3.486931e+00	1.000000e-05	1.000000e-05	7.749703e-01	7.865523e-01	8.052322e-01
3	3L_11344419_SNP	11344419	2	T	C	0.098	5.488280e+00	3.641809e+00	1.000000e-05	1.000000e-05	1.338810e-01	1.303345e-01	2.066160e-01
3	3L_11344469_DEL	11344469	10	A	AA	0.317	6.681700e-01	2.412802e+00	1.000000e-05	1.000000e-05	7.822124e-01	7.944266e-01	8.365326e-01
3	3L_11344476_SNP	11344476	10	T	A	0.324	-1.218861e-01	2.399757e+00	1.000000e-05	1.000000e+05	9.595587e-01	8.872968e-01	8.874881e-01
3	3L_11344531_SNP	11344531	3	A	G	0.112	7.589243e-01	3.477098e+00	1.000000e-05	1.000000e+05	8.275164e-01	7.869504e-01	7.873415e-01
3	3L_11344650_SNP	11344650	7	G	T	0.311	-5.120991e-01	2.400576e+00	1.000000e-05	1.000000e+05	8.313606e-01	2.629284e-01	2.656558e-01
3	3L_11344665_SNP	11344665	5	G	A	0.253	-2.144139e+00	2.527477e+00	1.000000e-05	1.000000e+05	3.975873e-01	1.149004e-01	1.184374e-01
3	3L_11344676_SNP	11344676	5	G	A	0.073	-3.678919e+00	4.258606e+00	8.671051e-02	1.000000e+05	3.890157e-01	2.928887e-01	2.954159e-01
3	3L_11344791_SNP	11344791	1	T	G	0.091	4.149472e+00	3.790474e+00	1.000000e-05	1.000000e-05	2.753751e-01	2.719342e-01	5.926352e-01
3	3L_11344796_SNP	11344796	4	A	T	0.146	5.378761e-01	3.130726e+00	1.000000e-05	1.000000e+05	8.638189e-01	6.960612e-01	6.966791e-01
3	3L_11344836_SNP	11344836	4	G	A	0.490	1.014488e+00	2.198897e+00	1.000000e-05	1.000000e-05	6.451982e-01	6.494319e-01	6.522248e-01
3	3L_11344870_SNP	11344870	1	G	C	0.058	-3.157737e+00	4.668474e+00	4.236963e-02	1.000000e+05	4.998172e-01	4.669508e-01	4.684487e-01
3	3L_11344886_SNP	11344886	21	T	C	0.075	-4.230812e+00	4.497013e+00	1.414406e-01	1.000000e+05	3.482976e-01	2.540137e-01	2.568007e-01
3	3L_11344929_SNP	11344929	5	T	G	0.300	-4.403198e-01	2.410422e+00	1.000000e-05	1.000000e+05	8.552977e-01	7.972448e-01	7.976133e-01
3	3L_11344938_SNP	11344938	4	T	A	0.298	6.436992e-01	2.403130e+00	1.000000e-05	1.000000e+05	7.891712e-01	7.657536e-01	7.661929e-01
3	3L_11344945_SNP	11344945	5	C	T	0.293	7.876972e-01	2.426236e+00	1.000000e-05	1.000000e-05	7.458862e-01	7.552664e-01	8.339451e-01
3	3L_11344970_SNP	11344970	4	G	T	0.205	2.153262e+00	2.724220e+00	1.000000e-05	1.000000e+05	4.305173e-01	9.417654e-02	9.772673e-02
3	3L_11345007_SNP	11345007	4	A	C	0.470	1.217626e+00	2.205804e+00	1.000000e-05	1.000000e+05	5.817523e-01	2.628411e-01	2.655690e-01
3	3L_11345014_SNP	11345014	4	A	G	0.450	1.324317e+00	2.216101e+00	1.000000e-05	1.000000e+05	5.510037e-01	2.330903e-01	2.360168e-01
3	3L_11345016_DEL	11345016	4	T	TA	0.060	-1.549668e+00	4.638557e+00	1.000000e-05	1.000000e+05	7.387766e-01	4.428842e-01	4.445061e-01
3	3L_11345034_SNP	11345034	4	A	G	0.159	3.540598e+00	2.990072e+00	1.000000e-05	1.000000e-05	2.382148e-01	2.345644e-01	4.612557e-01
3	3L_11345064_SNP	11345064	3	G	T	0.125	-1.402072e-01	3.317332e+00	1.000000e-05	1.000000e+05	9.663429e-01	9.159583e-01	9.160989e-01
3	3L_11345085_SNP	11345085	5	C	G	0.427	1.122499e+00	2.241968e+00	1.000000e-05	1.000000e-05	6.173237e-01	6.205284e-01	8.339461e-01
3	3L_11345098_DEL	11345098	6	A	AA	0.054	-1.681252e+00	4.904570e+00	1.000000e-05	1.000000e+05	7.322279e-01	6.108639e-01	6.117503e-01
3	3L_11345139_SNP	11345139	2	G	A	0.170	-1.004676e+00	2.915234e+00	1.000000e-05	1.000000e+05	7.308493e-01	5.601102e-01	5.611878e-01
3	3L_11345238_SNP	11345238	6	C	A	0.188	4.298522e-01	2.833027e+00	1.000000e-05	1.000000e+05	8.796019e-01	8.349124e-01	8.352028e-01
3	3L_11345398_SNP	11345398	3	A	T	0.118	-1.124744e+00	3.391117e+00	1.000000e-05	1.000000e+05	7.405927e-01	7.207269e-01	7.212778e-01
3	3L_11345404_SNP	11345404	2	C	G	0.340	1.765517e+00	2.302986e+00	1.000000e-05	1.000000e+05	4.444960e-01	3.831212e-01	3.850783e-01
3	3L_11345455_SNP	11345455	0	A	G	0.123	-1.036599e-01	3.331455e+00	1.000000e-05	1.000000e+05	9.752182e-01	8.105198e-01	8.108600e-01
3	3L_11345518_SNP	11345518	3	C	T	0.059	-3.617224e+00	4.678803e+00	8.439048e-02	1.000000e+05	4.406586e-01	3.622753e-01	3.643580e-01
3	3L_11345555_SNP	11345555	2	T	C	0.072	4.441526e-01	4.272437e+00	1.000000e-05	1.000000e-05	9.173400e-01	9.784047e-01	9.985493e-01
3	3L_11345606_SNP	11345606	3	A	T	0.211	-1.280786e+00	2.683119e+00	1.000000e-05	1.000000e-05	6.337988e-01	6.375970e-01	8.175627e-01
3	3L_11345608_SNP	11345608	2	A	C	0.052	-2.961737e+00	4.962112e+00	5.118947e-02	1.000000e+05	5.514820e-01	4.858078e-01	4.872131e-01
3	3L_11345632_SNP	11345632	6	G	T	0.067	-1.718293e+00	4.442696e+00	1.000000e-05	1.000000e+05	6.994689e-01	6.513806e-01	6.521316e-01
3	3L_11345638_SNP	11345638	4	T	A	0.457	1.200462e+00	2.211720e+00	1.000000e-05	1.000000e-05	5.880810e-01	5.903237e-01	6.735736e-01
3	3L_11345639_INS	11345639	1	TC	T	0.052	1.303425e+00	4.915601e+00	1.000000e-05	1.000000e-05	7.912448e-01	8.043060e-01	9.561122e-01
3	3L_11345649_SNP	11345649	1	G	C	0.065	-2.511685e+00	4.411345e+00	3.965093e-03	1.000000e+05	5.699460e-01	4.864322e-01	4.878345e-01
3	3L_11345679_SNP	11345679	1	T	A	0.065	-1.606981e+00	4.439981e+00	1.000000e-05	1.000000e+05	7.179039e-01	6.626186e-01	6.633346e-01
3	3L_11345742_SNP	11345742	4	G	T	0.232	-2.103908e+00	2.597813e+00	1.000000e-05	1.000000e+05	4.192770e-01	3.644047e-01	3.664744e-01
3	3L_11345778_SNP	11345778	7	G	T	0.439	-9.609147e-01	2.236216e+00	1.000000e-05	1.000000e+05	6.680182e-01	6.357100e-01	6.365117e-01
3	3L_11346087_INS	11346087	9	AA	A	0.151	-1.723372e+00	3.118765e+00	1.000000e-05	1.000000e-05	5.813616e-01	5.833980e-01	7.871493e-01
3	3L_11346279_SNP	11346279	1	C	G	0.065	-1.138492e+00	4.449148e+00	1.000000e-05	1.000000e-05	7.983819e-01	8.121645e-01	8.918102e-01
3	3L_11346282_SNP	11346282	3	A	G	0.053	-2.478554e+00	4.924974e+00	9.851918e-03	1.000000e-05	6.155083e-01	6.241816e-01	6.887572e-01
3	3L_11346295_SNP	11346295	13	C	A	0.063	-1.709964e-01	4.679325e+00	1.000000e-05	1.000000e+05	9.708974e-01	9.425835e-01	9.426787e-01
3	3L_11346298_MNP	11346298	11	TCA	AGG	0.076	8.013320e-01	4.267916e+00	1.000000e-05	1.000000e+05	8.513174e-01	7.327804e-01	7.333001e-01
3	3L_11346302_SNP	11346302	11	A	G	0.076	8.013320e-01	4.267916e+00	1.000000e-05	1.000000e+05	8.513174e-01	7.327804e-01	7.333001e-01
3	3L_11346304_MNP	11346304	11	ATGTC	GCAGG	0.076	8.013320e-01	4.267916e+00	1.000000e-05	1.000000e+05	8.513174e-01	7.327804e-01	7.333001e-01
3	3L_11346310_SNP	11346310	11	A	T	0.076	8.013320e-01	4.267916e+00	1.000000e-05	1.000000e+05	8.513174e-01	7.327804e-01	7.333001e-01
3	3L_11346360_SNP	11346360	2	T	G	0.098	7.886670e-02	3.678156e+00	1.000000e-05	1.000000e+05	9.829213e-01	9.904450e-01	9.904607e-01
3	3L_11346464_SNP	11346464	2	A	G	0.131	1.114177e+01	3.121023e+00	1.000000e-05	1.000000e+05	4.783619e-04	7.281612e-05	1.621365e-04
3	3L_11346465_SNP	11346465	3	T	A	0.105	-5.169038e+00	3.588229e+00	2.057255e-01	1.000000e+05	1.517674e-01	6.456606e-02	6.799768e-02
3	3L_11346537_SNP	11346537	0	G	C	0.071	3.158220e+00	4.268007e+00	1.000000e-05	1.000000e-05	4.604564e-01	4.595133e-01	6.268209e-01
3	3L_11346655_SNP	11346655	4	T	G	0.152	1.497689e+00	3.057475e+00	1.000000e-05	1.000000e+05	6.249498e-01	5.299682e-01	5.311716e-01
3	3L_11346661_SNP	11346661	5	G	C	0.227	2.339023e+00	2.626126e+00	1.000000e-05	1.000000e+05	3.745116e-01	1.402650e-01	1.437244e-01
3	3L_11346729_SNP	11346729	5	C	G	0.113	-6.342931e-01	3.482972e+00	1.000000e-05	1.000000e+05	8.557370e-01	8.185799e-01	8.189034e-01
3	3L_11346740_SNP	11346740	10	C	A	0.455	-5.768727e-01	2.250850e+00	1.000000e-05	1.000000e+05	7.980726e-01	7.357000e-01	7.362124e-01
3	3L_11346804_SNP	11346804	2	C	A	0.085	-1.698022e+00	3.932822e+00	1.000000e-05	1.000000e+05	6.665302e-01	5.944934e-01	5.954388e-01
3	3L_11346823_SNP	11346823	1	A	G	0.084	7.349197e+00	3.884459e+00	1.000000e-05	1.000000e+05	6.039960e-02	3.484887e-03	4.529259e-03
3	3L_11346824_SNP	11346824	2	A	G	0.085	5.863350e+00	3.926224e+00	1.000000e-05	1.000000e+05	1.374102e-01	9.876282e-03	1.167570e-02
3	3L_11346848_SNP	11346848	2	T	A	0.065	-3.269993e+00	4.454165e+00	5.568633e-02	1.000000e+05	4.639926e-01	4.198863e-01	4.216326e-01
3	3L_11346861_SNP	11346861	1	A	G	0.058	-2.269869e+00	4.644246e+00	2.404699e-03	1.000000e+05	6.257241e-01	5.098342e-01	5.111270e-01
3	3L_11346875_SNP	11346875	7	A	C	0.122	3.629622e+00	3.382524e+00	1.000000e-05	1.000000e-05	2.849487e-01	2.815791e-01	3.733622e-01
3	3L_11346876_SNP	11346876	2	C	A	0.059	-2.323903e+00	4.647756e+00	5.511024e-03	1.000000e+05	6.177943e-01	5.051467e-01	5.064609e-01
3	3L_11346877_SNP	11346877	8	A	G	0.116	3.777092e+00	3.472604e+00	1.000000e-05	1.000000e-05	2.784569e-01	2.750382e-01	3.625072e-01
3	3L_11346882_SNP	11346882	27	C	T	0.141	4.025772e+00	3.430763e+00	1.000000e-05	1.000000e-05	2.424574e-01	2.388254e-01	2.759801e-01
3	3L_11346909_SNP	11346909	18	C	T	0.066	-1.960604e+00	4.657833e+00	1.000000e-05	1.000000e+05	6.744036e-01	6.335391e-01	6.343479e-01
3	3L_11346910_SNP	11346910	19	T	A	0.059	-3.963465e+00	4.987974e+00	1.156631e-01	1.000000e+05	4.280827e-01	4.366455e-01	4.383006e-01
3	3L_11346922_SNP	11346922	6	A	C	0.128	3.406169e+00	3.310027e+00	1.000000e-05	1.000000e-05	3.050930e-01	3.018953e-01	4.225016e-01
3	3L_11346923_SNP	11346923	3	T	C	0.138	2.059623e+00	3.173587e+00	1.000000e-05	1.000000e+05	5.173248e-01	1.128164e-01	1.163571e-01
3	3L_11346928_SNP	11346928	4	C	G	0.086	7.176880e+00	3.905318e+00	1.000000e-05	1.000000e+05	6.805614e-02	3.776818e-03	4.869109e-03
3	3L_11346931_SNP	11346931	6	A	T	0.255	4.567789e+00	2.509098e+00	1.000000e-05	1.000000e+05	7.065128e-02	1.298547e-02	1.502835e-02
3	3L_11346932_SNP	11346932	2	T	G	0.131	5.310659e+00	3.209518e+00	1.000000e-05	1.000000e-05	1.000571e-01	9.684174e-02	1.498112e-01
3	3L_11346934_SNP	11346934	5	T	G	0.253	4.151816e+00	2.511345e+00	1.000000e-05	1.000000e+05	1.003492e-01	2.549177e-02	2.817699e-02
3	3L_11346939_SNP	11346939	2	A	T	0.137	8.099834e-01	3.174912e+00	1.000000e-05	1.000000e+05	7.989753e-01	2.771866e-01	2.798184e-01
3	3L_11346948_SNP	11346948	1	T	A	0.058	-2.282205e+00	4.643772e+00	2.925302e-03	1.000000e+05	6.238135e-01	5.099836e-01	5.112757e-01
3	3L_11346981_SNP	11346981	1	G	T	0.136	9.168347e-01	3.172129e+00	1.000000e-05	1.000000e+05	7.729536e-01	2.632695e-01	2.659945e-01
3	3L_11346982_SNP	11346982	1	T	G	0.136	9.168347e-01	3.172129e+00	1.000000e-05	1.000000e+05	7.729536e-01	2.632695e-01	2.659945e-01
3	3L_11346990_SNP	11346990	0	A	T	0.058	-2.169998e+00	4.641949e+00	1.000000e-05	1.000000e+05	6.408291e-01	5.243210e-01	5.255491e-01
3	3L_11346991_SNP	11346991	3	A	G	0.132	-8.774699e-03	3.241822e+00	1.000000e-05	1.000000e+05	9.978439e-01	3.808955e-01	3.828657e-01
3	3L_11346994_SNP	11346994	2	A	G	0.131	5.159897e-01	3.241455e+00	1.000000e-05	1.000000e+05	8.737348e-01	3.321511e-01	3.344223e-01
3	3L_11346996_SNP	11346996	3	C	G	0.125	4.840422e+00	3.287765e+00	1.000000e-05	1.000000e-05	1.430201e-01	1.394144e-01	2.034973e-01
3	3L_11346999_SNP	11346999	23	C	A	0.152	1.333218e+00	3.280664e+00	1.000000e-05	1.000000e+05	6.850301e-01	2.099651e-01	2.130421e-01
3	3L_11347013_SNP	11347013	0	T	C	0.058	-2.169998e+00	4.641949e+00	1.000000e-05	1.000000e+05	6.408291e-01	5.243210e-01	5.255491e-01
3	3L_11347017_SNP	11347017	21	G	T	0.164	3.241644e+00	3.137531e+00	1.000000e-05	1.000000e+05	3.031592e-01	5.434652e-02	5.767576e-02
3	3L_11347061_SNP	11347061	2	C	T	0.085	7.248270e+00	3.899353e+00	1.000000e-05	1.000000e+05	6.498352e-02	3.793839e-03	4.888860e-03
3	3L_11347076_SNP	11347076	4	T	A	0.232	7.737934e+00	2.526367e+00	1.000000e-05	1.000000e+05	2.593659e-03	2.217736e-04	4.106632e-04
3	3L_11347089_SNP	11347089	1	C	A	0.110	3.503452e+00	3.471604e+00	1.000000e-05	1.000000e+05	3.144951e-01	4.382215e-02	4.699322e-02
3	3L_11347106_SNP	11347106	2	A	G	0.105	1.426894e+00	3.580345e+00	1.000000e-05	1.000000e+05	6.907948e-01	1.869408e-01	1.901603e-01
3	3L_11347207_SNP	11347207	3	A	G	0.112	1.974786e+00	3.488478e+00	1.000000e-05	1.000000e+05	5.721685e-01	1.074963e-01	1.110445e-01
3	3L_11347213_SNP	11347213	6	A	G	0.114	1.806157e+00	3.474198e+00	1.000000e-05	1.000000e-05	6.039054e-01	6.066550e-01	7.649750e-01
3	3L_11347219_SNP	11347219	12	T	G	0.189	1.990848e+00	2.891682e+00	1.000000e-05	1.000000e-05	4.922037e-01	4.919253e-01	8.001006e-01
3	3L_11347417_SNP	11347417	8	T	C	0.320	3.749602e-01	2.386475e+00	1.000000e-05	1.000000e+05	8.753597e-01	2.426636e-01	2.455264e-01
3	3L_11347569_SNP	11347569	2	G	A	0.065	-2.925646e-01	4.441996e+00	1.000000e-05	1.000000e+05	9.475732e-01	7.169137e-01	7.174747e-01
3	3L_11347670_SNP	11347670	4	T	A	0.079	1.526274e+00	4.065041e+00	1.000000e-05	1.000000e-05	7.078393e-01	7.149313e-01	8.503329e-01
3	3L_11347671_SNP	11347671	5	A	G	0.193	-2.062634e-01	2.790249e+00	1.000000e-05	1.000000e+05	9.411689e-01	2.835753e-01	2.861645e-01
3	3L_11347682_SNP	11347682	5	C	T	0.207	1.327267e+00	2.719376e+00	1.000000e-05	1.000000e+05	6.261981e-01	6.213584e-01	6.222083e-01
3	3L_11347848_SNP	11347848	2	A	C	0.085	-1.568702e+00	3.915720e+00	1.000000e-05	1.000000e+05	6.892650e-01	6.414383e-01	6.422212e-01
3	3L_11347903_SNP	11347903	4	A	G	0.391	-9.609809e-01	2.249408e+00	1.000000e-05	1.000000e+05	6.698272e-01	5.778952e-01	5.789029e-01
3	3L_11347952_SNP	11347952	6	G	A	0.336	8.775461e-01	2.364038e+00	1.000000e-05	1.000000e+05	7.110007e-01	2.150445e-01	2.180890e-01
3	3L_11347970_SNP	11347970	8	C	T	0.313	-3.181838e-01	2.414901e+00	1.000000e-05	1.000000e+05	8.953496e-01	7.186353e-01	7.191917e-01
3	3L_11347971_SNP	11347971	8	A	T	0.320	3.779772e-01	2.400476e+00	1.000000e-05	1.000000e+05	8.750919e-01	2.996893e-01	3.021716e-01
3	3L_11347981_SNP	11347981	8	G	A	0.306	-3.755440e+00	2.397551e+00	2.835171e-02	1.000000e+05	1.193427e-01	1.812472e-02	2.048142e-02
3	3L_11347985_DEL	11347985	7	A	ATGCAAAAGGCA	0.304	-4.401702e+00	2.393470e+00	1.400848e-01	1.000000e+05	6.785969e-02	7.549679e-03	9.126870e-03
3	3L_11347999_SNP	11347999	5	T	C	0.067	6.609138e+00	4.393019e+00	1.000000e-05	1.000000e-05	1.345371e-01	1.309860e-01	2.009090e-01
3	3L_11348019_SNP	11348019	16	G	A	0.475	7.438982e-02	2.324308e+00	1.000000e-05	1.000000e+05	9.745099e-01	3.021869e-01	3.046527e-01
3	3L_11348030_SNP	11348030	12	A	T	0.266	3.990435e+00	2.589788e+00	1.000000e-05	1.000000e-05	1.254363e-01	1.219552e-01	2.460643e-01
3	3L_11348035_SNP	11348035	9	C	A	0.240	-3.064540e+00	2.604694e+00	4.989262e-03	1.000000e+05	2.412164e-01	6.568295e-02	6.912333e-02
3	3L_11348036_SNP	11348036	13	A	T	0.359	3.253738e+00	2.356326e+00	1.000000e-05	1.000000e-05	1.693514e-01	1.656360e-01	3.013263e-01
3	3L_11348041_SNP	11348041	10	A	C	0.234	-2.483097e+00	2.637430e+00	1.000000e-05	1.000000e+05	3.479510e-01	9.420015e-02	9.775035e-02
3	3L_11348042_SNP	11348042	11	A	C	0.229	-2.142367e+00	2.670118e+00	1.000000e-05	1.000000e+05	4.236036e-01	1.199763e-01	1.235022e-01
3	3L_11348059_DEL	11348059	7	T	TAGGTATT	0.081	3.370557e+00	4.111193e+00	1.000000e-05	1.000000e-05	4.135859e-01	4.117923e-01	5.899900e-01
3	3L_11348071_SNP	11348071	8	A	G	0.082	3.309266e+00	4.114837e+00	1.000000e-05	1.000000e-05	4.225215e-01	4.208785e-01	6.361060e-01
3	3L_11348081_SNP	11348081	14	T	C	0.312	-8.766808e-01	2.464432e+00	1.000000e-05	1.000000e+05	7.225335e-01	3.064969e-01	3.089343e-01
3	3L_11348089_SNP	11348089	17	T	A	0.261	3.868953e+00	2.630070e+00	1.000000e-05	1.000000e-05	1.433460e-01	1.397385e-01	2.869922e-01
3	3L_11348092_SNP	11348092	18	A	T	0.350	5.644823e-01	2.417013e+00	1.000000e-05	1.000000e+05	8.156522e-01	4.687133e-01	4.702024e-01
3	3L_11348093_SNP	11348093	17	C	T	0.261	3.679610e+00	2.630210e+00	1.000000e-05	1.000000e-05	1.638563e-01	1.601568e-01	3.226837e-01
3	3L_11348094_SNP	11348094	15	T	A	0.236	-1.057943e+00	2.685991e+00	1.000000e-05	1.000000e+05	6.942256e-01	2.516665e-01	2.544693e-01
3	3L_11348109_SNP	11348109	28	T	C	0.323	1.919439e+00	2.564654e+00	1.000000e-05	1.000000e-05	4.553632e-01	4.543203e-01	6.938361e-01
3	3L_11348111_SNP	11348111	15	G	A	0.071	3.262667e-01	4.521803e+00	1.000000e-05	1.000000e+05	9.425741e-01	8.129757e-01	8.133108e-01
3	3L_11348112_SNP	11348112	15	A	T	0.071	3.262667e-01	4.521803e+00	1.000000e-05	1.000000e+05	9.425741e-01	8.129757e-01	8.133108e-01
3	3L_11348114_DEL	11348114	17	A	AC	0.072	2.978374e-01	4.524587e+00	1.000000e-05	1.000000e+05	9.476025e-01	8.099415e-01	8.102830e-01
3	3L_11348176_SNP	11348176	18	A	C	0.088	4.623896e+00	4.063807e+00	1.000000e-05	1.000000e-05	2.569844e-01	2.534261e-01	3.308625e-01
3	3L_11348177_SNP	11348177	18	A	C	0.088	4.532064e+00	4.063486e+00	1.000000e-05	1.000000e-05	2.664759e-01	2.629750e-01	3.401114e-01
3	3L_11348196_SNP	11348196	18	C	A	0.248	-3.199880e+00	2.668332e+00	4.488153e-02	1.000000e+05	2.323138e-01	2.669856e-02	2.942793e-02
3	3L_11348199_SNP	11348199	20	A	T	0.289	8.582732e-01	2.601209e+00	1.000000e-05	1.000000e-05	7.418908e-01	7.510036e-01	7.541250e-01
3	3L_11348201_SNP	11348201	17	C	A	0.225	-3.531111e+00	2.751863e+00	8.887623e-02	1.000000e+05	2.013852e-01	2.602390e-02	2.872887e-02
3	3L_11348204_SNP	11348204	20	A	T	0.296	5.506213e-01	2.569075e+00	1.000000e-05	1.000000e-05	8.305796e-01	8.483881e-01	9.211771e-01
3	3L_11348218_DEL	11348218	15	TTAT	A	0.314	1.346572e+00	2.467871e+00	1.000000e-05	1.000000e+05	5.861126e-01	1.330289e-01	1.365156e-01
3	3L_11348234_SNP	11348234	19	C	T	0.294	1.576865e+00	2.573221e+00	1.000000e-05	1.000000e-05	5.409257e-01	5.418220e-01	6.205619e-01
3	3L_11348258_SNP	11348258	14	T	G	0.298	-1.536773e+00	2.495847e+00	1.000000e-05	1.000000e-05	5.389923e-01	5.398380e-01	7.615511e-01
3	3L_11348293_SNP	11348293	5	T	C	0.073	6.905106e+00	4.224105e+00	1.000000e-05	1.000000e-05	1.041832e-01	1.009169e-01	2.900686e-01
3	3L_11348325_SNP	11348325	9	C	G	0.164	-1.442426e+00	3.026124e+00	1.000000e-05	1.000000e+05	6.342903e-01	5.041806e-01	5.054993e-01
3	3L_11348354_SNP	11348354	11	C	G	0.465	2.075313e+00	2.250217e+00	1.000000e-05	1.000000e+05	3.578482e-01	1.138837e-01	1.174226e-01
3	3L_11348357_SNP	11348357	6	T	A	0.121	1.272882e+00	3.392838e+00	1.000000e-05	1.000000e-05	7.080589e-01	7.151627e-01	7.457240e-01
3	3L_11348360_SNP	11348360	10	A	G	0.476	1.429691e+00	2.246048e+00	1.000000e-05	1.000000e+05	5.253844e-01	1.752207e-01	1.785082e-01
3	3L_11348376_SNP	11348376	1	T	A	0.071	-5.362989e+00	4.312733e+00	2.521781e-01	1.000000e+05	2.155891e-01	1.979965e-01	2.011488e-01
3	3L_11348424_SNP	11348424	5	C	T	0.307	-3.466312e+00	2.373152e+00	3.341255e-03	1.000000e+05	1.461792e-01	2.454845e-02	2.719753e-02
3	3L_11348436_SNP	11348436	8	A	G	0.367	-1.821307e+00	2.304123e+00	1.000000e-05	1.000000e+05	4.304935e-01	3.661206e-01	3.681798e-01
3	3L_11348457_SNP	11348457	4	G	A	0.119	-3.458821e+00	3.387370e+00	2.762730e-02	1.000000e+05	3.088327e-01	2.619973e-01	2.647309e-01
3	3L_11348474_SNP	11348474	4	A	T	0.119	-2.328049e+00	3.385551e+00	1.000000e-05	1.000000e+05	4.927260e-01	4.238354e-01	4.255599e-01
3	3L_11348513_SNP	11348513	7	A	G	0.412	-1.447902e+00	2.250457e+00	1.000000e-05	1.000000e+05	5.209462e-01	2.947002e-01	2.972154e-01
3	3L_11348605_SNP	11348605	3	T	C	0.184	1.067705e+00	2.854633e+00	1.000000e-05	1.000000e+05	7.089066e-01	5.683551e-01	5.693999e-01
3	3L_11348612_DEL	11348612	5	A	AGCTGTGAGGTGGGA	0.173	-1.087329e-01	2.949647e+00	1.000000e-05	1.000000e+05	9.706426e-01	9.756576e-01	9.756977e-01
3	3L_11348634_INS	11348634	7	GCGTGTAGG	G	0.162	6.133816e-01	3.032386e+00	1.000000e-05	1.000000e+05	8.399708e-01	5.902214e-01	5.911825e-01
3	3L_11348894_SNP	11348894	6	G	C	0.329	-3.302107e+00	2.340140e+00	1.000000e-05	1.000000e-05	1.602668e-01	1.565796e-01	1.988339e-01
3	3L_11348902_SNP	11348902	6	G	A	0.456	7.058731e-01	2.221634e+00	1.000000e-05	1.000000e+05	7.511281e-01	5.899810e-01	5.909430e-01
3	3L_11348912_SNP	11348912	5	G	C	0.267	-2.963633e-01	2.510446e+00	1.000000e-05	1.000000e+05	9.061823e-01	7.156058e-01	7.161703e-01
3	3L_11348988_SNP	11348988	6	C	T	0.463	1.605456e+00	2.213604e+00	1.000000e-05	1.000000e-05	4.694028e-01	4.686396e-01	8.763311e-01
3	3L_11348995_INS	11348995	2	AA	A	0.059	-2.140848e+00	4.636828e+00	1.000000e-05	1.000000e-05	6.449527e-01	6.491768e-01	6.676158e-01
3	3L_11348998_INS	11348998	3	ACTCAA	A	0.059	-1.129594e+00	4.651310e+00	1.000000e-05	1.000000e+05	8.084452e-01	7.048428e-01	7.054364e-01
3	3L_11349001_MNP	11349001	3	AGG	GTA	0.059	-1.129594e+00	4.651310e+00	1.000000e-05	1.000000e+05	8.084452e-01	7.048428e-01	7.054364e-01
3	3L_11349011_SNP	11349011	2	T	C	0.085	1.260602e+00	3.915629e+00	1.000000e-05	1.000000e+05	7.479396e-01	2.116981e-01	2.147641e-01
3	3L_11349022_DEL	11349022	3	C	CTATAT	0.053	-3.497411e+00	4.959588e+00	7.817140e-02	1.000000e+05	4.817764e-01	4.958700e-01	4.972274e-01
3	3L_11349045_SNP	11349045	6	C	T	0.463	-4.284191e-01	2.225567e+00	1.000000e-05	1.000000e+05	8.476084e-01	7.447747e-01	7.452644e-01
3	3L_11349061_SNP	11349061	4	A	G	0.185	-1.545680e+00	2.824861e+00	1.000000e-05	1.000000e-05	5.850641e-01	5.872135e-01	8.913547e-01
3	3L_11349111_SNP	11349111	4	G	A	0.126	3.989585e-01	3.311008e+00	1.000000e-05	1.000000e+05	9.042505e-01	8.814600e-01	8.816619e-01
3	3L_11349213_INS	11349213	5	CCC	C	0.073	2.698702e+00	4.224226e+00	1.000000e-05	1.000000e+05	5.238735e-01	7.608055e-02	7.958389e-02
3	3L_11349254_SNP	11349254	2	G	A	0.111	1.413216e+00	3.479071e+00	1.000000e-05	1.000000e+05	6.851634e-01	2.154388e-01	2.184807e-01
3	3L_11349292_SNP	11349292	1	T	C	0.058	-1.424533e+00	4.638328e+00	1.000000e-05	1.000000e+05	7.591707e-01	5.969806e-01	5.979168e-01
3	3L_11349331_SNP	11349331	4	A	T	0.113	4.538685e+00	3.464653e+00	1.000000e-05	1.000000e+05	1.921731e-01	1.590466e-01	1.624204e-01
3	3L_11349494_SNP	11349494	8	T	A	0.245	3.499733e+00	2.577277e+00	1.000000e-05	1.000000e+05	1.765017e-01	1.345826e-01	1.380638e-01
3	3L_11349507_SNP	11349507	4	T	C	0.079	3.816267e+00	4.048857e+00	1.000000e-05	1.000000e-05	3.474046e-01	3.446607e-01	3.662308e-01
3	3L_11349517_SNP	11349517	4	C	T	0.099	8.006684e+00	3.615528e+00	1.000000e-05	1.000000e-05	2.828078e-02	2.667608e-02	3.721270e-02
3	3L_11349531_SNP	11349531	5	C	T	0.080	4.088258e+00	4.060796e+00	1.000000e-05	1.000000e-05	3.156488e-01	3.125528e-01	4.400933e-01
3	3L_11349540_SNP	11349540	5	T	A	0.173	1.371428e+00	2.925044e+00	1.000000e-05	1.000000e+05	6.398435e-01	2.985338e-01	3.010237e-01
3	3L_11349541_SNP	11349541	4	A	T	0.106	-5.357678e+00	3.608218e+00	2.792164e-01	1.000000e+05	1.396533e-01	9.815688e-02	1.017092e-01
3	3L_11349556_SNP	11349556	5	C	T	0.100	-4.928131e+00	3.709195e+00	2.535264e-01	1.000000e+05	1.859627e-01	1.170041e-01	1.205368e-01
3	3L_11349557_SNP	11349557	4	G	A	0.106	-4.815533e+00	3.589426e+00	2.062336e-01	1.000000e+05	1.817304e-01	1.223018e-01	1.258218e-01
3	3L_11349583_SNP	11349583	9	A	T	0.356	1.169882e+00	2.343037e+00	1.000000e-05	1.000000e-05	6.182889e-01	6.215273e-01	7.597934e-01
3	3L_11349585_DEL	11349585	9	G	GT	0.199	-2.552109e+00	2.838001e+00	1.000000e-05	1.000000e+05	3.699350e-01	2.775312e-01	2.801607e-01
3	3L_11349604_SNP	11349604	7	A	C	0.291	-1.684409e+00	2.447343e+00	1.000000e-05	1.000000e+05	4.923378e-01	2.903488e-01	2.928929e-01
3	3L_11349631_SNP	11349631	7	A	C	0.270	-3.276125e+00	2.497832e+00	2.524899e-02	1.000000e+05	1.916370e-01	2.836149e-02	3.114812e-02
3	3L_11349660_SNP	11349660	3	T	C	0.250	-2.679888e+00	2.520669e+00	1.000000e-05	1.000000e+05	2.893931e-01	5.002112e-02	5.329290e-02
3	3L_11349667_SNP	11349667	5	T	A	0.220	3.532779e+00	2.653162e+00	1.000000e-05	1.000000e+05	1.850064e-01	1.766957e-01	1.799748e-01
3	3L_11349672_SNP	11349672	0	T	C	0.058	7.051800e+00	4.605761e+00	1.000000e-05	1.000000e+05	1.278276e-01	1.279113e-02	1.482020e-02
3	3L_11349699_SNP	11349699	4	A	T	0.126	1.739013e+00	3.308353e+00	1.000000e-05	1.000000e-05	5.999022e-01	6.025207e-01	7.249032e-01
3	3L_11349715_SNP	11349715	6	C	T	0.376	-2.688430e+00	2.281427e+00	1.000000e-05	1.000000e+05	2.404794e-01	1.438971e-01	1.473415e-01
3	3L_11349716_SNP	11349716	1	T	C	0.123	1.472061e+00	3.316858e+00	1.000000e-05	1.000000e+05	6.578097e-01	2.675547e-01	2.702511e-01
3	3L_11349732_SNP	11349732	7	T	G	0.331	-2.916027e+00	2.350157e+00	1.000000e-05	1.000000e+05	2.165988e-01	1.202039e-01	1.237293e-01
3	3L_11349734_SNP	11349734	3	T	C	0.263	-3.903846e+00	2.473537e+00	9.884911e-02	1.000000e+05	1.165883e-01	1.572283e-02	1.794400e-02
3	3L_11349757_SNP	11349757	2	G	A	0.183	-2.197188e+00	2.825122e+00	1.000000e-05	1.000000e+05	4.379358e-01	5.891443e-02	6.229471e-02
3	3L_11349794_SNP	11349794	4	C	G	0.232	-2.071119e+00	2.597031e+00	1.000000e-05	1.000000e+05	4.264077e-01	3.807281e-01	3.826993e-01
3	3L_11349853_SNP	11349853	7	G	A	0.304	-5.423823e+00	2.383448e+00	1.131516e-01	1.000000e+05	2.426608e-02	1.976011e-02	2.219994e-02
3	3L_11349864_SNP	11349864	2	A	G	0.340	9.234637e-01	2.310641e+00	1.000000e-05	1.000000e-05	6.899703e-01	6.961527e-01	7.752386e-01
3	3L_11349886_SNP	11349886	2	T	A	0.059	-2.984485e+00	4.658465e+00	3.667455e-02	1.000000e+05	5.227093e-01	5.028754e-01	5.042001e-01
3	3L_11350044_SNP	11350044	8	C	A	0.238	-1.891940e+00	2.611347e+00	1.000000e-05	1.000000e+05	4.698681e-01	5.621077e-02	5.956196e-02
3	3L_11350046_SNP	11350046	7	A	T	0.324	-1.607030e+00	2.369554e+00	1.000000e-05	1.000000e+05	4.986764e-01	4.005736e-01	4.024288e-01
3	3L_11350186_SNP	11350186	7	G	A	0.257	3.246707e+00	2.527069e+00	1.000000e-05	1.000000e-05	2.008265e-01	1.970835e-01	8.404042e-01
3	3L_11350196_SNP	11350196	1	T	C	0.052	-7.079796e-01	4.903358e+00	1.000000e-05	1.000000e+05	8.853864e-01	8.100412e-01	8.103824e-01
3	3L_11350276_SNP	11350276	6	C	T	0.181	-3.774461e+00	2.861854e+00	2.160909e-02	6.069276e-02	1.891905e-01	1.875088e-01	2.912551e-01
3	3L_11350290_SNP	11350290	5	G	T	0.180	-3.189095e+00	2.861803e+00	1.000000e-05	2.050741e-02	2.668813e-01	2.631997e-01	3.448571e-01
3	3L_11350324_SNP	11350324	5	T	C	0.147	-7.207268e+00	3.090499e+00	2.168477e-01	3.098370e-01	2.100918e-02	2.149572e-02	4.636184e-02
3	3L_11350373_SNP	11350373	3	T	C	0.158	-1.859692e-02	3.013524e+00	1.000000e-05	1.000000e+05	9.950843e-01	2.319047e-01	2.348390e-01
3	3L_11350441_SNP	11350441	8	C	A	0.252	-2.475838e-01	2.569253e+00	1.000000e-05	1.000000e+05	9.233583e-01	5.319845e-01	5.331793e-01
3	3L_11350537_SNP	11350537	4	A	T	0.166	2.723314e+00	2.946344e+00	1.000000e-05	1.000000e-05	3.567937e-01	3.541669e-01	4.771880e-01
3	3L_11350546_SNP	11350546	5	G	A	0.413	-9.732425e-01	2.236185e+00	1.000000e-05	1.000000e+05	6.640168e-01	6.415510e-01	6.423336e-01
3	3L_11350598_SNP	11350598	1	C	A	0.409	4.261775e+00	2.192161e+00	1.000000e-05	1.000000e-05	5.373045e-02	5.135416e-02	9.150025e-02
3	3L_11350664_SNP	11350664	11	G	A	0.236	5.415635e+00	2.616506e+00	1.000000e-05	1.000000e+05	4.016371e-02	4.159677e-03	5.311761e-03
3	3L_11350684_SNP	11350684	10	C	G	0.303	8.100757e+00	2.347384e+00	1.000000e-05	1.000000e-05	7.233490e-04	6.311789e-04	6.914650e-03
3	3L_11350724_SNP	11350724	4	C	T	0.192	-3.341829e-01	2.806491e+00	1.000000e-05	1.000000e+05	9.053732e-01	7.481986e-01	7.486799e-01
3	3L_11350726_SNP	11350726	7	T	A	0.304	-3.453301e+00	2.395189e+00	1.000000e-05	1.000000e-05	1.514257e-01	1.477755e-01	2.450953e-01
3	3L_11350731_SNP	11350731	5	T	A	0.427	3.849984e+00	2.212701e+00	1.000000e-05	1.000000e+05	8.389231e-02	2.129823e-02	2.381040e-02
3	3L_11350734_SNP	11350734	5	C	G	0.247	-4.148595e+00	2.535211e+00	1.000000e-05	2.579755e-02	1.038269e-01	1.004395e-01	1.791662e-01
3	3L_11350742_SNP	11350742	4	C	G	0.113	5.562433e+00	3.448089e+00	1.000000e-05	1.000000e-05	1.087768e-01	1.054576e-01	1.533466e-01
3	3L_11350768_INS	11350768	4	A	AA	0.305	-3.629303e+00	2.367855e+00	1.000000e-05	1.000000e-05	1.274191e-01	1.239217e-01	1.948868e-01
3	3L_11350771_SNP	11350771	5	A	T	0.227	4.246192e+00	2.610487e+00	1.000000e-05	1.000000e+05	1.058955e-01	1.365299e-02	1.574203e-02
3	3L_11350780_SNP	11350780	6	G	A	0.228	4.734132e+00	2.608134e+00	1.000000e-05	1.000000e+05	7.147348e-02	8.278471e-03	9.929867e-03
3	3L_11350782_SNP	11350782	7	G	A	0.311	-3.864848e+00	2.376115e+00	1.000000e-05	1.000000e-05	1.059061e-01	1.026195e-01	1.718617e-01
3	3L_11350797_SNP	11350797	6	T	A	0.221	5.099071e+00	2.634352e+00	1.000000e-05	1.000000e+05	5.477193e-02	5.952564e-03	7.348692e-03
3	3L_11350800_SNP	11350800	6	G	A	0.329	-3.446596e+00	2.337415e+00	1.000000e-05	1.000000e-05	1.424063e-01	1.388043e-01	2.913274e-01
3	3L_11350805_INS	11350805	9	TAGGTTTCGAAAGAT	T	0.212	6.141847e+00	2.699545e+00	1.000000e-05	1.000000e+05	2.429549e-02	1.842628e-03	2.565070e-03
3	3L_11350814_DEL	11350814	9	T	TTT	0.192	-1.541616e+00	2.851912e+00	1.000000e-05	1.000000e+05	5.896053e-01	7.887270e-02	8.238790e-02
3	3L_11350829_SNP	11350829	9	G	A	0.438	-4.336081e+00	2.223149e+00	1.000000e-05	1.000000e-05	5.296540e-02	5.060815e-02	8.400388e-02
3	3L_11350841_SNP	11350841	10	T	A	0.455	-4.086224e+00	2.226813e+00	1.000000e-05	1.000000e-05	6.845892e-02	6.575414e-02	1.110059e-01
3	3L_11350860_INS	11350860	13	TC	T	0.415	5.821091e+00	2.255344e+00	1.000000e-05	1.000000e+05	1.079665e-02	6.115128e-03	7.531019e-03
3	3L_11350910_SNP	11350910	4	T	A	0.371	-3.839977e+00	2.253582e+00	1.000000e-05	1.000000e-05	9.043495e-02	8.735131e-02	1.309886e-01
3	3L_11350919_SNP	11350919	8	A	T	0.435	-2.921595e+00	2.232607e+00	1.000000e-05	1.000000e-05	1.926442e-01	1.888985e-01	3.056060e-01
3	3L_11350928_SNP	11350928	0	C	T	0.123	1.063520e+00	3.325834e+00	1.000000e-05	1.000000e-05	7.495776e-01	7.592117e-01	9.764171e-01
3	3L_11350931_SNP	11350931	2	A	G	0.124	6.778804e+00	3.262177e+00	1.000000e-05	1.000000e-05	3.939073e-02	3.741026e-02	5.432554e-02
3	3L_11350957_SNP	11350957	5	C	T	0.227	4.380364e+00	2.618671e+00	1.000000e-05	1.000000e-05	9.643490e-02	9.326693e-02	5.122467e-01
3	3L_11350958_SNP	11350958	5	A	C	0.293	1.305857e+00	2.420955e+00	1.000000e-05	1.000000e-05	5.904020e-01	5.927171e-01	7.409440e-01
3	3L_11350979_DEL	11350979	2	A	AGA	0.052	-5.014286e+00	5.014230e+00	1.789436e-01	1.000000e+05	3.188945e-01	3.337727e-01	3.360337e-01
3	3L_11351010_SNP	11351010	0	A	G	0.368	2.994775e+00	2.245971e+00	1.000000e-05	1.000000e-05	1.843958e-01	1.806542e-01	6.910574e-01
3	3L_11351040_SNP	11351040	2	G	C	0.065	-1.752118e+00	4.417695e+00	1.000000e-05	1.000000e-05	6.922086e-01	6.985002e-01	7.019164e-01
3	3L_11351047_SNP	11351047	2	A	C	0.111	2.759285e+00	3.492060e+00	1.000000e-05	1.000000e-05	4.306655e-01	4.291644e-01	6.307808e-01
3	3L_11351064_SNP	11351064	1	T	G	0.110	3.178483e+00	3.483415e+00	1.000000e-05	1.000000e-05	3.629706e-01	3.604241e-01	5.317627e-01
3	3L_11351096_SNP	11351096	3	C	T	0.309	6.171928e+00	2.325876e+00	1.000000e-05	1.000000e+05	8.810697e-03	5.890523e-03	7.279020e-03
3	3L_11351231_SNP	11351231	6	A	G	0.362	-1.966045e+00	2.297707e+00	1.000000e-05	1.000000e-05	3.935354e-01	3.914232e-01	8.435780e-01
3	3L_11351388_SNP	11351388	12	C	G	0.329	2.823386e+00	2.392813e+00	1.000000e-05	1.000000e+05	2.398657e-01	3.881222e-02	4.188280e-02
3	3L_11351405_SNP	11351405	4	T	G	0.073	-1.547972e+00	4.225826e+00	1.000000e-05	1.000000e+05	7.146414e-01	7.188351e-01	7.193910e-01
3	3L_11351407_SNP	11351407	3	A	C	0.079	-1.444589e+00	4.057689e+00	1.000000e-05	1.000000e+05	7.223246e-01	6.116413e-01	6.125249e-01
3	3L_11351411_SNP	11351411	0	A	G	0.058	3.354808e+00	4.627866e+00	1.000000e-05	1.000000e+05	4.696189e-01	3.703066e-02	4.006065e-02
3	3L_11351418_SNP	11351418	1	G	A	0.071	5.761871e+00	4.293309e+00	1.000000e-05	1.000000e-05	1.815783e-01	1.778397e-01	1.887329e-01
3	3L_11351478_SNP	11351478	4	G	A	0.066	-3.863026e+00	4.457092e+00	7.923543e-02	1.000000e+05	3.874646e-01	3.933973e-01	3.952940e-01
3	3L_11351491_SNP	11351491	5	G	A	0.420	-1.800839e+00	2.248036e+00	1.000000e-05	1.000000e-05	4.243405e-01	4.227287e-01	5.353001e-01
3	3L_11351505_SNP	11351505	3	T	A	0.112	5.879124e+00	3.440052e+00	1.000000e-05	1.000000e-05	8.948782e-02	8.641817e-02	1.424649e-01
3	3L_11351523_SNP	11351523	3	G	A	0.164	-3.655241e-01	2.959619e+00	1.000000e-05	1.000000e+05	9.018713e-01	5.497341e-01	5.508539e-01
3	3L_11351539_SNP	11351539	2	A	G	0.163	-2.776455e+00	2.942404e+00	1.000000e-05	1.000000e+05	3.468710e-01	1.763692e-01	1.796502e-01
3	3L_11351560_SNP	11351560	8	C	T	0.245	1.391620e+00	2.586092e+00	1.000000e-05	1.000000e+05	5.912832e-01	5.844300e-01	5.854128e-01
3	3L_11351563_SNP	11351563	2	T	C	0.059	4.962787e+00	4.619471e+00	1.000000e-05	1.000000e+05	2.843820e-01	2.025746e-02	2.272127e-02
3	3L_11351578_SNP	11351578	5	T	A	0.073	8.536408e+00	4.211701e+00	1.000000e-05	1.000000e+05	4.442777e-02	2.118440e-03	2.903019e-03
3	3L_11351583_SNP	11351583	6	A	C	0.188	-8.379065e-01	2.829966e+00	1.000000e-05	1.000000e+05	7.675704e-01	4.151347e-01	4.169074e-01
3	3L_11351587_SNP	11351587	8	T	G	0.306	-2.171252e-01	2.465017e+00	1.000000e-05	1.000000e+05	9.299269e-01	9.359784e-01	9.360847e-01
3	3L_11351594_SNP	11351594	6	A	T	0.201	-1.375647e+00	2.754594e+00	1.000000e-05	1.000000e+05	6.182191e-01	3.068351e-01	3.092703e-01
3	3L_11351598_SNP	11351598	7	T	C	0.074	-1.493812e+00	4.229926e+00	1.000000e-05	1.000000e-05	7.244629e-01	7.324883e-01	7.384675e-01
3	3L_11351603_INS	11351603	8	CGACAT	C	0.068	6.669499e+00	4.435342e+00	1.000000e-05	1.000000e+05	1.347292e-01	9.481049e-03	1.124555e-02
3	3L_11351605_DEL	11351605	7	A	AGGTAAA	0.068	6.406074e+00	4.438670e+00	1.000000e-05	1.000000e+05	1.510101e-01	1.148309e-02	1.341467e-02
3	3L_11351606_SNP	11351606	23	C	G	0.538	-2.179470e+00	2.364288e+00	1.000000e-05	1.000000e-05	3.580784e-01	3.554681e-01	5.200938e-01
3	3L_11351609_SNP	11351609	18	T	A	0.234	-1.479399e+00	2.725931e+00	1.000000e-05	1.000000e+05	5.881220e-01	4.023963e-01	4.042411e-01
3	3L_11351618_SNP	11351618	9	C	T	0.137	3.355482e+00	3.274106e+00	1.000000e-05	1.000000e+05	3.070601e-01	4.209800e-02	4.523661e-02
3	3L_11351669_SNP	11351669	9	A	C	0.274	-1.700968e+00	2.531040e+00	1.000000e-05	1.000000e-05	5.025764e-01	5.025317e-01	8.198204e-01
3	3L_11351693_SNP	11351693	4	C	T	0.126	2.454028e+00	3.314018e+00	1.000000e-05	1.000000e-05	4.601394e-01	4.591901e-01	6.103656e-01
3	3L_11351702_SNP	11351702	10	G	A	0.324	-7.183698e-01	2.409332e+00	1.000000e-05	1.000000e-05	7.659871e-01	7.768358e-01	9.551050e-01
3	3L_11351724_SNP	11351724	6	G	A	0.369	-3.887035e-02	2.296560e+00	1.000000e-05	1.000000e+05	9.865183e-01	9.850336e-01	9.850582e-01
3	3L_11351726_SNP	11351726	4	A	G	0.113	7.179135e+00	3.426086e+00	1.000000e-05	1.000000e+05	3.779031e-02	2.292833e-03	3.114644e-03
3	3L_11351738_SNP	11351738	6	A	C	0.067	8.216424e+00	4.387880e+00	1.000000e-05	1.000000e+05	6.305447e-02	3.004959e-03	3.965501e-03
3	3L_11351754_DEL	11351754	7	C	GCT	0.068	-1.916215e+00	4.416978e+00	1.000000e-05	1.000000e-05	6.650275e-01	6.700733e-01	6.796788e-01
3	3L_11351849_SNP	11351849	9	C	G	0.432	3.155572e-01	2.261844e+00	1.000000e-05	1.000000e+05	8.892293e-01	4.147336e-01	4.165086e-01
3	3L_11351864_INS	11351864	15	CAACC	C	0.421	8.051924e-01	2.312342e+00	1.000000e-05	1.000000e+05	7.281604e-01	3.321144e-01	3.343859e-01
3	3L_11352042_DEL	11352042	16	G	GATGGGTCGGTGGGTCG	0.209	2.617103e+00	2.810034e+00	1.000000e-05	1.000000e-05	3.531535e-01	3.504806e-01	4.986993e-01
3	3L_11352339_SNP	11352339	4	A	C	0.146	6.292848e+00	3.073908e+00	1.000000e-05	1.000000e-05	4.236226e-02	4.029246e-02	1.412873e-01
3	3L_11352373_SNP	11352373	4	C	T	0.060	-3.672235e+00	4.699803e+00	7.432130e-02	1.000000e+05	4.358065e-01	4.470551e-01	4.486550e-01
3	3L_11352402_SNP	11352402	11	A	G	0.493	-2.459123e+00	2.241596e+00	1.000000e-05	1.000000e+05	2.743585e-01	1.948758e-01	1.980474e-01
3	3L_11352418_SNP	11352418	1	A	G	0.162	6.935835e+00	2.913864e+00	1.000000e-05	1.000000e-05	1.853868e-02	1.733405e-02	2.349086e-01
3	3L_11352419_SNP	11352419	2	A	C	0.157	6.778833e+00	2.968740e+00	1.000000e-05	1.000000e-05	2.379223e-02	2.236200e-02	2.764901e-01
3	3L_11352423_SNP	11352423	1	C	T	0.084	8.083644e+00	3.856099e+00	1.000000e-05	1.000000e-05	3.770982e-02	3.578178e-02	4.621703e-02
3	3L_11352433_SNP	11352433	3	A	G	0.079	-4.065462e-01	4.068351e+00	1.000000e-05	1.000000e+05	9.205324e-01	9.929038e-01	9.929154e-01
3	3L_11352473_SNP	11352473	4	G	T	0.205	4.258893e+00	2.726101e+00	1.000000e-05	1.000000e-05	1.203052e-01	1.168691e-01	5.066603e-01
3	3L_11352475_SNP	11352475	3	T	G	0.217	4.752952e+00	2.653493e+00	1.000000e-05	1.000000e-05	7.525016e-02	7.241550e-02	1.359556e-01
3	3L_11352480_SNP	11352480	3	G	A	0.211	5.133024e+00	2.684115e+00	1.000000e-05	1.000000e-05	5.770951e-02	5.523755e-02	1.124647e-01
3	3L_11352482_SNP	11352482	4	G	T	0.212	3.738540e+00	2.697670e+00	1.000000e-05	1.000000e-05	1.678255e-01	1.641141e-01	6.187966e-01
3	3L_11352490_SNP	11352490	4	G	A	0.093	-3.444196e+00	3.798845e+00	2.201748e-02	3.330529e-02	3.660307e-01	3.691485e-01	4.534360e-01
3	3L_11352507_SNP	11352507	4	A	C	0.152	5.204122e+00	3.057640e+00	1.000000e-05	1.000000e-05	9.079859e-02	8.770962e-02	6.570670e-01
3	3L_11352517_SNP	11352517	3	G	A	0.164	5.838270e+00	2.934671e+00	1.000000e-05	1.000000e-05	4.844997e-02	4.620956e-02	4.120355e-01
3	3L_11352564_SNP	11352564	3	T	C	0.079	3.223783e+00	4.073105e+00	1.000000e-05	1.000000e-05	4.298969e-01	4.283823e-01	4.368381e-01
3	3L_11352617_SNP	11352617	1	G	C	0.091	-4.621332e-01	3.792887e+00	1.000000e-05	1.000000e+05	9.031850e-01	9.387073e-01	9.388090e-01
3	3L_11352619_SNP	11352619	4	A	T	0.152	-3.628762e+00	3.048469e+00	7.505367e-03	3.057261e-02	2.357625e-01	2.329810e-01	7.528269e-01
3	3L_11352620_SNP	11352620	3	C	T	0.158	-3.268810e+00	2.994000e+00	1.000000e-05	1.491137e-02	2.766543e-01	2.731089e-01	7.667562e-01
3	3L_11352761_SNP	11352761	3	A	G	0.072	4.347860e+00	4.210135e+00	1.000000e-05	1.000000e-05	3.033786e-01	3.001652e-01	3.502459e-01
3	3L_11352770_SNP	11352770	2	C	G	0.150	-2.170146e+00	3.047600e+00	1.000000e-05	1.000000e-05	4.775045e-01	4.769091e-01	5.467317e-01
3	3L_11352779_SNP	11352779	6	T	G	0.389	1.941148e+00	2.267143e+00	1.000000e-05	1.000000e-05	3.932300e-01	3.911132e-01	9.620521e-01
3	3L_11352789_SNP	11352789	4	T	A	0.470	1.466553e+00	2.199037e+00	1.000000e-05	1.000000e-05	5.058428e-01	5.058735e-01	8.157434e-01
3	3L_11352873_DEL	11352873	0	TT	GGC	0.058	-2.349696e+00	4.642359e+00	1.281729e-02	1.000000e+05	6.134898e-01	4.786438e-01	4.800838e-01
3	3L_11352935_SNP	11352935	7	A	G	0.149	1.011518e+00	3.125491e+00	1.000000e-05	1.000000e+05	7.466593e-01	6.202862e-01	6.211398e-01
3	3L_11352976_SNP	11352976	12	A	C	0.413	-1.163447e+00	2.291170e+00	1.000000e-05	1.000000e-05	6.123323e-01	6.153649e-01	9.469220e-01
3	3L_11353261_SNP	11353261	8	C	T	0.231	1.553104e+00	2.652844e+00	1.000000e-05	1.000000e-05	5.591144e-01	5.605031e-01	7.448240e-01
3	3L_11353462_SNP	11353462	5	T	G	0.087	7.427880e-01	3.916343e+00	1.000000e-05	1.000000e+05	8.498257e-01	7.479254e-01	7.484073e-01
3	3L_11353497_SNP	11353497	4	C	T	0.377	-9.424650e-01	2.264777e+00	1.000000e-05	1.000000e+05	6.778943e-01	4.745345e-01	4.759947e-01
3	3L_11353628_SNP	11353628	5	C	T	0.180	-1.539113e+00	2.878695e+00	1.000000e-05	1.000000e-05	5.936687e-01	5.960869e-01	7.212756e-01
3	3L_11353640_SNP	11353640	2	A	T	0.320	2.700196e+00	2.339577e+00	1.000000e-05	1.000000e-05	2.502547e-01	2.466602e-01	6.811910e-01
3	3L_11353649_SNP	11353649	2	T	C	0.196	-4.020991e-01	2.757678e+00	1.000000e-05	1.000000e+05	8.842640e-01	5.602195e-01	5.612966e-01
3	3L_11353656_SNP	11353656	2	T	C	0.216	-1.604851e+00	2.663333e+00	1.000000e-05	1.000000e-05	5.476911e-01	5.487668e-01	8.901471e-01
3	3L_11353658_SNP	11353658	2	A	G	0.157	2.243254e+00	2.995115e+00	1.000000e-05	1.000000e-05	4.550323e-01	4.539830e-01	7.258167e-01
3	3L_11353718_SNP	11353718	8	T	C	0.109	1.899540e+00	3.570927e+00	1.000000e-05	1.000000e+05	5.955402e-01	4.771112e-01	4.785587e-01
3	3L_11353734_SNP	11353734	2	T	C	0.065	-5.725416e+00	4.457044e+00	1.562161e-01	2.013719e-01	2.008944e-01	2.141326e-01	2.917953e-01
3	3L_11353771_SNP	11353771	4	A	T	0.053	1.000197e+01	4.849830e+00	1.000000e-05	1.000000e-05	4.087821e-02	3.885250e-02	9.276719e-01
3	3L_11353781_SNP	11353781	4	A	G	0.132	5.629343e-01	3.245810e+00	1.000000e-05	1.000000e-05	8.625409e-01	8.864735e-01	9.777688e-01
3	3L_11353811_SNP	11353811	7	A	T	0.149	-5.780423e-01	3.128892e+00	1.000000e-05	1.000000e+05	8.536765e-01	7.150274e-01	7.155934e-01
3	3L_11353812_SNP	11353812	6	T	A	0.148	-5.316312e-01	3.125636e+00	1.000000e-05	1.000000e+05	8.651676e-01	7.256184e-01	7.261566e-01
3	3L_11353872_DEL	11353872	9	A	AACTTATATA	0.130	3.417015e-01	3.321437e+00	1.000000e-05	1.000000e+05	9.181957e-01	3.141246e-01	3.165122e-01
3	3L_11353875_SNP	11353875	30	G	T	0.088	7.169159e+00	4.224553e+00	1.000000e-05	1.000000e-05	9.173927e-02	8.863665e-02	9.978373e-01
3	3L_11353932_SNP	11353932	2	T	C	0.072	4.481308e+00	4.216283e+00	1.000000e-05	1.000000e-05	2.895323e-01	2.861992e-01	4.397351e-01
3	3L_11353950_SNP	11353950	9	C	G	0.260	-2.033898e+00	2.539932e+00	1.000000e-05	1.000000e+05	4.245155e-01	1.339939e-01	1.374772e-01
3	3L_11353957_SNP	11353957	5	A	C	0.373	-3.657285e-01	2.279685e+00	1.000000e-05	1.000000e+05	8.727558e-01	4.611117e-01	4.626391e-01
3	3L_11353973_SNP	11353973	3	A	T	0.224	-4.626667e-01	2.629135e+00	1.000000e-05	1.000000e+05	8.605464e-01	2.572542e-01	2.600196e-01
3	3L_11354005_SNP	11354005	1	C	A	0.052	5.126463e+00	4.950426e+00	1.000000e-05	1.000000e+05	3.020521e-01	2.835330e-01	2.861225e-01
3	3L_11354010_SNP	11354010	5	C	A	0.233	-5.989882e-01	2.604632e+00	1.000000e-05	1.000000e+05	8.184240e-01	3.097008e-01	3.121173e-01
3	3L_11354040_SNP	11354040	3	G	T	0.191	-2.751676e-01	2.786753e+00	1.000000e-05	1.000000e+05	9.214738e-01	2.691063e-01	2.717923e-01
3	3L_11354042_SNP	11354042	2	G	A	0.052	1.036910e+00	4.908857e+00	1.000000e-05	1.000000e+05	8.329888e-01	8.010468e-01	8.014071e-01
3	3L_11354043_SNP	11354043	3	T	C	0.197	1.436146e-01	2.750200e+00	1.000000e-05	1.000000e+05	9.584222e-01	3.339722e-01	3.362318e-01
3	3L_11354053_DEL	11354053	8	A	AA	0.102	-1.824991e+00	3.674364e+00	1.000000e-05	1.000000e+05	6.201309e-01	6.161703e-01	6.170381e-01
3	3L_11354059_SNP	11354059	4	C	T	0.119	-3.042089e+00	3.380084e+00	1.000000e-05	1.500580e-02	3.695419e-01	3.669240e-01	3.740869e-01
3	3L_11354076_SNP	11354076	2	A	G	0.105	-6.780985e-02	3.568176e+00	1.000000e-05	1.000000e+05	9.848628e-01	9.257018e-01	9.258256e-01
3	3L_11354088_SNP	11354088	7	T	C	0.128	-6.364006e-01	3.316413e+00	1.000000e-05	1.000000e-05	8.480811e-01	8.688646e-01	8.869855e-01
3	3L_11354102_SNP	11354102	3	A	T	0.125	-2.206774e+00	3.305445e+00	1.000000e-05	1.000000e-05	5.053901e-01	5.054102e-01	5.115108e-01
3	3L_11354126_SNP	11354126	3	G	C	0.375	7.025950e-01	2.279621e+00	1.000000e-05	1.000000e-05	7.583468e-01	7.686115e-01	9.319346e-01
3	3L_11354240_SNP	11354240	5	A	G	0.247	-8.415970e-01	2.555695e+00	1.000000e-05	1.000000e+05	7.423803e-01	2.469441e-01	2.497784e-01
3	3L_11354281_SNP	11354281	8	C	T	0.490	2.316637e+00	2.219570e+00	1.000000e-05	1.000000e-05	2.982664e-01	2.950072e-01	4.522736e-01
3	3L_11354301_SNP	11354301	5	G	C	0.160	3.189762e+00	2.995646e+00	1.000000e-05	1.000000e+05	2.886553e-01	2.487951e-01	2.516170e-01
3	3L_11354302_SNP	11354302	7	C	A	0.169	2.967809e+00	2.951010e+00	1.000000e-05	1.000000e+05	3.161616e-01	2.373842e-01	2.402822e-01
3	3L_11354341_SNP	11354341	6	A	T	0.349	-1.436664e+00	2.320216e+00	1.000000e-05	1.000000e-05	5.367156e-01	5.375024e-01	6.614514e-01
3	3L_11354460_SNP	11354460	4	G	C	0.093	1.649056e+00	3.789147e+00	1.000000e-05	1.000000e-05	6.640310e-01	6.690341e-01	7.783912e-01
3	3L_11354486_SNP	11354486	8	C	T	0.122	1.040309e+00	3.397012e+00	1.000000e-05	1.000000e-05	7.598392e-01	7.702152e-01	9.658188e-01
3	3L_11354487_SNP	11354487	12	A	C	0.105	1.104921e+00	3.684542e+00	1.000000e-05	1.000000e-05	7.646782e-01	7.754244e-01	9.966605e-01
3	3L_11354489_SNP	11354489	11	C	A	0.111	-2.772097e-01	3.585698e+00	1.000000e-05	1.000000e+05	9.384788e-01	6.735742e-01	6.742571e-01
3	3L_11354753_SNP	11354753	9	T	C	0.185	-4.299041e+00	2.861813e+00	4.930576e-02	1.000000e+05	1.351178e-01	1.024669e-01	1.060188e-01
3	3L_11354770_SNP	11354770	3	G	A	0.072	5.653181e+00	4.202417e+00	1.000000e-05	1.000000e+05	1.805573e-01	1.040123e-02	1.224550e-02
3	3L_11354825_DEL	11354825	0	G	GC	0.052	4.322122e+00	4.927503e+00	1.000000e-05	1.000000e-05	3.817935e-01	3.795071e-01	4.097879e-01
3	3L_11354851_SNP	11354851	1	T	C	0.058	-7.067515e-01	4.647415e+00	1.000000e-05	1.000000e+05	8.793302e-01	6.932299e-01	6.938557e-01
3	3L_11354908_SNP	11354908	13	A	T	0.113	1.854621e+00	3.578931e+00	1.000000e-05	1.000000e+05	6.050686e-01	4.955199e-01	4.968790e-01
3	3L_11354910_SNP	11354910	13	C	G	0.134	1.666320e+00	3.326447e+00	1.000000e-05	1.000000e+05	6.171444e-01	4.509166e-01	4.524964e-01
3	3L_11354923_SNP	11354923	13	A	G	0.141	5.637946e+00	3.224254e+00	1.000000e-05	1.000000e+05	8.237812e-02	4.595096e-02	4.915930e-02
3	3L_11354948_SNP	11354948	1	G	T	0.175	5.497868e+00	2.836232e+00	1.000000e-05	1.000000e-05	5.442240e-02	5.202908e-02	5.964657e-02
3	3L_11354952_SNP	11354952	2	C	T	0.183	6.486969e+00	2.780909e+00	1.000000e-05	1.000000e+05	2.097638e-02	1.939342e-02	2.181519e-02
3	3L_11354969_SNP	11354969	1	A	G	0.136	7.169954e+00	3.129881e+00	1.000000e-05	1.000000e+05	2.334910e-02	2.171602e-02	2.424695e-02
3	3L_11355018_SNP	11355018	2	T	A	0.072	-2.604053e-01	4.228993e+00	1.000000e-05	1.000000e+05	9.509812e-01	7.480407e-01	7.485224e-01
3	3L_11355142_SNP	11355142	3	T	A	0.118	-2.307297e+00	3.383259e+00	1.000000e-05	1.000000e+05	4.962927e-01	4.792074e-01	4.806447e-01
3	3L_11355185_INS	11355185	3	T	TG	0.270	-3.917577e-02	2.466844e+00	1.000000e-05	1.000000e+05	9.873502e-01	8.273138e-01	8.276194e-01
3	3L_11355250_SNP	11355250	4	G	A	0.325	1.543830e+00	2.352576e+00	1.000000e-05	1.000000e+05	5.126687e-01	1.808909e-01	1.841459e-01
3	3L_11355254_SNP	11355254	1	A	C	0.091	3.101383e+00	3.799751e+00	1.000000e-05	1.000000e-05	4.156591e-01	4.138999e-01	4.201005e-01
3	3L_11355279_SNP	11355279	2	T	A	0.137	-3.593372e+00	3.195902e+00	5.640073e-03	2.707740e-02	2.626293e-01	2.598304e-01	2.937150e-01
3	3L_11355302_SNP	11355302	2	G	A	0.065	1.072799e+01	4.335481e+00	1.000000e-05	1.000000e+05	1.444266e-02	6.560591e-04	1.038313e-03
3	3L_11355351_SNP	11355351	18	A	T	0.248	2.934774e+00	2.661803e+00	1.000000e-05	1.000000e+05	2.719649e-01	5.131824e-02	5.460827e-02
3	3L_11355377_SNP	11355377	20	A	G	0.222	3.920922e-01	2.794070e+00	1.000000e-05	1.000000e+05	8.885850e-01	2.833573e-01	2.859479e-01
3	3L_11355412_SNP	11355412	28	C	T	0.457	4.452839e+00	2.376630e+00	1.000000e-05	1.000000e-05	6.290618e-02	6.031723e-02	4.623487e-01
3	3L_11355449_SNP	11355449	6	T	A	0.128	-5.366029e+00	3.304523e+00	8.369395e-02	1.202589e-01	1.064811e-01	1.076997e-01	2.050074e-01
3	3L_11355468_SNP	11355468	1	A	G	0.052	6.087954e+00	4.875112e+00	1.000000e-05	1.000000e+05	2.136645e-01	2.703809e-02	2.977948e-02
3	3L_11355562_SNP	11355562	17	T	G	0.188	-1.460209e+00	2.935497e+00	1.000000e-05	1.000000e-05	6.196036e-01	6.228881e-01	6.594711e-01
3	3L_11355609_SNP	11355609	5	T	C	0.227	-1.042300e+00	2.630322e+00	1.000000e-05	1.000000e-05	6.924664e-01	6.987707e-01	7.086918e-01
3	3L_11355683_SNP	11355683	5	A	G	0.193	-2.460769e+00	2.783377e+00	1.000000e-05	1.000000e-05	3.780414e-01	3.757013e-01	4.100573e-01
3	3L_11355792_SNP	11355792	10	A	C	0.214	-1.913860e+00	2.731192e+00	1.000000e-05	1.000000e-05	4.845356e-01	4.840897e-01	8.009069e-01
3	3L_11355809_SNP	11355809	8	A	G	0.320	-1.753289e+00	2.383247e+00	1.000000e-05	1.000000e-05	4.630640e-01	4.621727e-01	4.656545e-01
3	3L_11355833_SNP	11355833	2	G	A	0.105	4.046141e+00	3.560424e+00	1.000000e-05	1.000000e-05	2.575689e-01	2.540140e-01	3.005458e-01
3	3L_11355834_SNP	11355834	3	C	A	0.099	1.271623e+00	3.668742e+00	1.000000e-05	1.000000e-05	7.293636e-01	7.376826e-01	7.678600e-01
3	3L_11355836_SNP	11355836	5	G	T	0.093	4.844398e+00	3.791930e+00	1.000000e-05	1.000000e-05	2.033544e-01	1.996136e-01	3.084894e-01
3	3L_11355837_SNP	11355837	2	T	C	0.078	5.793748e+00	4.043284e+00	1.000000e-05	1.000000e-05	1.539311e-01	1.502694e-01	2.173010e-01
3	3L_11355879_SNP	11355879	11	T	G	0.215	-4.370778e+00	2.716161e+00	2.128701e-02	5.463970e-02	1.096531e-01	1.074169e-01	1.766629e-01
3	3L_11355894_SNP	11355894	10	A	G	0.510	3.279741e+00	2.239129e+00	1.000000e-05	1.000000e+05	1.450572e-01	6.449960e-02	6.793068e-02
3	3L_11355900_SNP	11355900	7	T	C	0.243	3.239179e-01	2.613210e+00	1.000000e-05	1.000000e+05	9.015155e-01	3.197854e-01	3.221362e-01
3	3L_11355948_SNP	11355948	3	C	T	0.250	2.974786e-01	2.545522e+00	1.000000e-05	1.000000e+05	9.071225e-01	4.851975e-01	4.866057e-01
3	3L_11355964_SNP	11355964	0	T	G	0.052	-1.484707e+00	4.901758e+00	1.000000e-05	1.000000e+05	7.623857e-01	6.440051e-01	6.447797e-01
3	3L_11355965_SNP	11355965	4	T	G	0.166	-3.471039e+00	2.946510e+00	3.333006e-02	1.000000e+05	2.406310e-01	2.122093e-01	2.152720e-01
3	3L_11356032_SNP	11356032	4	C	G	0.099	-2.784548e+00	3.669593e+00	1.000000e-05	1.000000e+05	4.491375e-01	4.273436e-01	4.290490e-01
3	3L_11356041_SNP	11356041	1	T	C	0.143	-3.195992e+00	3.108786e+00	1.218098e-02	1.000000e+05	3.055587e-01	2.866722e-01	2.892407e-01
3	3L_11356050_SNP	11356050	3	T	C	0.237	1.362380e+00	2.605833e+00	1.000000e-05	1.000000e+05	6.018613e-01	2.446943e-01	2.475437e-01
3	3L_11356053_SNP	11356053	1	C	T	0.240	9.874171e-01	2.583144e+00	1.000000e-05	1.000000e+05	7.028069e-01	2.974961e-01	2.999928e-01
3	3L_11356098_SNP	11356098	6	G	A	0.295	-5.045488e+00	2.396511e+00	4.060561e-02	9.086806e-02	3.690530e-02	3.564169e-02	6.597302e-02
3	3L_11356173_SNP	11356173	5	C	T	0.240	-5.115727e+00	2.549989e+00	5.907553e-02	1.220764e-01	4.661132e-02	4.563085e-02	5.769387e-02
3	3L_11356193_SNP	11356193	2	T	A	0.333	-9.819141e-01	2.316106e+00	1.000000e-05	1.000000e-05	6.722013e-01	6.775598e-01	8.105025e-01
3	3L_11356198_SNP	11356198	2	C	A	0.333	-9.819141e-01	2.316106e+00	1.000000e-05	1.000000e-05	6.722013e-01	6.775598e-01	8.105025e-01
3	3L_11356204_SNP	11356204	4	A	T	0.325	-6.146242e-01	2.350048e+00	1.000000e-05	1.000000e+05	7.940326e-01	7.224336e-01	7.229801e-01
3	3L_11356213_SNP	11356213	4	T	G	0.238	4.112529e-02	2.577167e+00	1.000000e-05	1.000000e+05	9.872892e-01	9.897082e-01	9.897251e-01
3	3L_11356233_SNP	11356233	4	G	T	0.225	7.916199e-01	2.628964e+00	1.000000e-05	1.000000e-05	7.637385e-01	7.744118e-01	7.749606e-01
3	3L_11356253_DEL	11356253	8	C	TTAAGCTTATTT	0.306	3.205082e+00	2.414730e+00	1.000000e-05	1.000000e+05	1.863982e-01	6.794042e-02	7.139724e-02
3	3L_11356278_SNP	11356278	6	T	A	0.369	1.325280e+00	2.288472e+00	1.000000e-05	1.000000e-05	5.633714e-01	5.648800e-01	8.102819e-01
3	3L_11356285_SNP	11356285	5	C	A	0.227	-3.982538e+00	2.612409e+00	2.453938e-04	3.266333e-02	1.294693e-01	1.257565e-01	1.834096e-01
3	3L_11356307_SNP	11356307	7	G	A	0.081	-2.585595e+00	4.061596e+00	1.000000e-05	1.000000e+05	5.253456e-01	4.845261e-01	4.859375e-01
3	3L_11356308_SNP	11356308	5	G	A	0.340	3.203032e+00	2.317038e+00	1.000000e-05	1.000000e+05	1.688822e-01	2.538991e-02	2.807130e-02
3	3L_11356329_SNP	11356329	5	C	T	0.227	-4.130988e+00	2.611554e+00	7.652209e-03	4.282518e-02	1.157711e-01	1.126561e-01	1.647754e-01
3	3L_11356330_SNP	11356330	5	T	G	0.340	2.733838e+00	2.319379e+00	1.000000e-05	1.000000e+05	2.403620e-01	8.088008e-02	8.440264e-02
3	3L_11356333_SNP	11356333	7	T	A	0.236	-3.941897e+00	2.595227e+00	7.859869e-03	4.510969e-02	1.308643e-01	1.276670e-01	1.599801e-01
3	3L_11356336_SNP	11356336	4	A	T	0.225	-4.228127e+00	2.609006e+00	2.065748e-02	6.260381e-02	1.071785e-01	1.048508e-01	1.380019e-01
3	3L_11356338_INS	11356338	4	TAT	T	0.351	2.313063e+00	2.297549e+00	1.000000e-05	1.000000e+05	3.156538e-01	1.001565e-01	1.037089e-01
3	3L_11356343_INS	11356343	5	AATATCTTT	A	0.207	-4.323241e+00	2.702584e+00	4.968171e-02	1.000000e+05	1.117484e-01	1.024872e-01	1.060391e-01
3	3L_11356354_SNP	11356354	4	A	C	0.344	2.257086e+00	2.310452e+00	1.000000e-05	1.000000e+05	3.301697e-01	1.211633e-01	1.246863e-01
3	3L_11356356_SNP	11356356	6	T	A	0.235	-4.394944e+00	2.585035e+00	1.629138e-02	5.419184e-02	9.114820e-02	8.867057e-02	1.372355e-01
3	3L_11356357_SNP	11356357	5	T	C	0.233	-4.363968e+00	2.582180e+00	1.428661e-02	5.115756e-02	9.307162e-02	9.048655e-02	1.420041e-01
3	3L_11356366_SNP	11356366	24	C	G	0.229	1.901491e+00	2.803476e+00	1.000000e-05	1.000000e+05	4.986368e-01	4.553274e-01	4.568844e-01
3	3L_11356368_SNP	11356368	3	C	T	0.428	1.647027e+00	2.209936e+00	1.000000e-05	1.000000e-05	4.572516e-01	4.562455e-01	9.159270e-01
3	3L_11356370_SNP	11356370	4	T	A	0.318	3.105072e+00	2.359308e+00	1.000000e-05	1.000000e+05	1.901237e-01	5.001551e-02	5.328721e-02
3	3L_11356453_SNP	11356453	4	T	C	0.219	-5.610034e+00	2.624433e+00	8.868804e-02	1.568777e-01	3.414708e-02	3.365337e-02	5.885077e-02
3	3L_11356462_SNP	11356462	5	C	T	0.433	6.291202e-01	2.223206e+00	1.000000e-05	1.000000e+05	7.775781e-01	6.813495e-01	6.820095e-01
3	3L_11356473_SNP	11356473	3	A	G	0.368	1.760554e+00	2.264566e+00	1.000000e-05	1.000000e-05	4.381101e-01	4.367427e-01	9.863339e-01
3	3L_11356552_SNP	11356552	10	G	C	0.055	-1.060663e+00	4.914566e+00	1.000000e-05	1.000000e+05	8.294172e-01	7.098067e-01	7.103867e-01
3	3L_11356582_SNP	11356582	23	G	A	0.288	-1.848545e+00	2.590407e+00	1.000000e-05	1.000000e+05	4.765615e-01	4.359672e-01	4.376259e-01
3	3L_11356627_SNP	11356627	1	T	G	0.078	5.947345e+00	4.122665e+00	1.000000e-05	1.000000e-05	1.511915e-01	1.475425e-01	1.774155e-01
3	3L_11356634_SNP	11356634	1	T	C	0.058	-2.400282e+00	4.645629e+00	1.601016e-02	1.000000e+05	6.061337e-01	4.724981e-01	4.739683e-01
3	3L_11356801_SNP	11356801	6	G	T	0.128	-4.457008e+00	3.302510e+00	3.143442e-02	5.708048e-02	1.791568e-01	1.785089e-01	3.388795e-01
3	3L_11356836_SNP	11356836	26	G	T	0.302	-3.864067e-01	2.596725e+00	1.000000e-05	1.000000e+05	8.819044e-01	7.901983e-01	7.905822e-01
3	3L_11356844_SNP	11356844	8	A	C	0.075	3.781231e-01	4.229971e+00	1.000000e-05	1.000000e+05	9.288885e-01	9.833628e-01	9.833901e-01
3	3L_11356879_SNP	11356879	6	A	T	0.128	-4.293010e+00	3.310447e+00	4.482545e-02	7.852432e-02	1.966628e-01	1.978322e-01	2.678329e-01
3	3L_11356936_SNP	11356936	10	A	G	0.159	-2.801894e+00	3.061917e+00	1.000000e-05	1.000000e+05	3.615999e-01	3.378086e-01	3.400439e-01
3	3L_11356939_SNP	11356939	6	G	T	0.161	-2.463534e+00	3.012427e+00	1.000000e-05	1.000000e+05	4.147569e-01	3.211221e-01	3.234643e-01
3	3L_11356963_SNP	11356963	7	A	G	0.142	-1.927911e+00	3.176077e+00	1.000000e-05	1.000000e-05	5.447497e-01	5.457469e-01	6.097300e-01
3	3L_11357038_INS	11357038	2	AAATA	A	0.105	1.619635e+00	3.573884e+00	1.000000e-05	1.000000e+05	6.510609e-01	5.696527e-01	5.706924e-01
3	3L_11357049_SNP	11357049	4	A	T	0.099	1.359769e+00	3.682900e+00	1.000000e-05	1.000000e-05	7.124838e-01	7.198275e-01	9.771608e-01
3	3L_11357109_INS	11357109	11	A	ACAA	0.451	-1.368266e+00	2.347970e+00	1.000000e-05	1.000000e+05	5.609290e-01	5.001828e-01	5.015200e-01
3	3L_11357121_SNP	11357121	5	G	T	0.440	-1.580331e+00	2.292361e+00	1.000000e-05	1.000000e+05	4.916289e-01	4.260320e-01	4.277445e-01
3	3L_11357129_SNP	11357129	2	C	G	0.131	2.944570e+00	3.259403e+00	1.000000e-05	1.000000e-05	3.677390e-01	3.652562e-01	4.680798e-01
3	3L_11357277_SNP	11357277	6	T	G	0.107	2.154145e+00	3.574476e+00	1.000000e-05	1.000000e-05	5.476420e-01	5.487165e-01	6.704660e-01
3	3L_11357305_SNP	11357305	3	A	C	0.066	5.805367e+00	4.456021e+00	1.000000e-05	1.000000e-05	1.946085e-01	1.908628e-01	2.176135e-01
3	3L_11357310_SNP	11357310	4	A	G	0.272	-1.717506e+00	2.504130e+00	1.000000e-05	1.000000e-05	4.938404e-01	4.935983e-01	6.893845e-01
3	3L_11357355_SNP	11357355	6	A	G	0.517	1.813899e+00	2.276049e+00	1.000000e-05	1.000000e-05	4.267227e-01	4.251523e-01	4.520721e-01
3	3L_11357381_SNP	11357381	5	G	A	0.320	3.865766e-01	2.421190e+00	1.000000e-05	1.000000e+05	8.733578e-01	6.416946e-01	6.424767e-01
3	3L_11357383_SNP	11357383	5	T	G	0.320	2.113907e-01	2.423417e+00	1.000000e-05	1.000000e+05	9.306048e-01	6.985247e-01	6.991357e-01
3	3L_11357419_SNP	11357419	10	A	T	0.166	-1.948954e+00	3.024730e+00	1.000000e-05	1.000000e-05	5.203263e-01	5.207016e-01	7.482363e-01
3	3L_11357421_DEL	11357421	23	G	GG	0.114	2.383778e+00	3.701635e+00	1.000000e-05	1.000000e-05	5.205592e-01	5.209402e-01	5.814237e-01
3	3L_11357442_SNP	11357442	3	C	T	0.079	-6.798910e-01	4.071372e+00	1.000000e-05	1.000000e+05	8.675974e-01	7.669612e-01	7.673977e-01
3	3L_11357460_SNP	11357460	3	T	G	0.112	6.495741e+00	3.437617e+00	1.000000e-05	1.000000e-05	6.071480e-02	5.817413e-02	6.303106e-02
3	3L_11357462_MNP	11357462	2	TTA	ACT	0.118	5.422776e+00	3.364848e+00	1.000000e-05	1.000000e-05	1.091244e-01	1.058013e-01	1.147686e-01
3	3L_11357471_SNP	11357471	2	G	T	0.085	-1.253535e+00	3.925302e+00	1.000000e-05	1.000000e+05	7.499015e-01	5.404445e-01	5.416031e-01
3	3L_11357472_SNP	11357472	3	T	G	0.079	-8.971068e-01	4.068590e+00	1.000000e-05	1.000000e+05	8.257809e-01	6.085904e-01	6.094848e-01
3	3L_11357478_SNP	11357478	2	A	G	0.203	2.769730e+00	2.705503e+00	1.000000e-05	1.000000e-05	3.075849e-01	3.044105e-01	3.183889e-01
3	3L_11357487_SNP	11357487	0	C	A	0.123	4.903206e+00	3.288343e+00	1.000000e-05	1.000000e+05	1.380109e-01	1.325340e-01	1.360225e-01
3	3L_11357488_SNP	11357488	1	G	C	0.117	4.382033e+00	3.375847e+00	1.000000e-05	1.000000e+05	1.962349e-01	1.865108e-01	1.897329e-01
3	3L_11357492_SNP	11357492	0	T	C	0.123	-5.954043e-02	3.335251e+00	1.000000e-05	1.000000e+05	9.857804e-01	9.404841e-01	9.405828e-01
3	3L_11357493_SNP	11357493	2	A	T	0.092	1.105031e+00	3.793407e+00	1.000000e-05	1.000000e-05	7.712168e-01	7.824859e-01	7.884526e-01
3	3L_11357500_SNP	11357500	7	G	A	0.534	5.983759e-01	2.256123e+00	1.000000e-05	1.000000e+05	7.911970e-01	6.748496e-01	6.755287e-01
3	3L_11357509_DEL	11357509	3	T	TT	0.053	6.039618e-01	4.911552e+00	1.000000e-05	1.000000e+05	9.022952e-01	8.307785e-01	8.310771e-01
3	3L_11357514_SNP	11357514	3	T	C	0.086	2.112844e+00	3.918974e+00	1.000000e-05	1.000000e-05	5.905846e-01	5.929055e-01	7.809316e-01
3	3L_11357518_SNP	11357518	4	T	C	0.139	-1.675517e+00	3.173395e+00	1.000000e-05	1.000000e-05	5.982770e-01	6.008428e-01	8.133852e-01
3	3L_11357522_SNP	11357522	8	A	C	0.293	-1.310523e+00	2.465408e+00	1.000000e-05	1.000000e-05	5.958037e-01	5.982900e-01	6.700679e-01
3	3L_11357633_SNP	11357633	6	A	G	0.282	-7.215670e-01	2.463610e+00	1.000000e-05	1.000000e-05	7.700056e-01	7.811758e-01	9.968701e-01
3	3L_11357667_SNP	11357667	2	T	C	0.085	-1.080736e+00	3.913847e+00	1.000000e-05	1.000000e+05	7.828223e-01	5.321532e-01	5.333472e-01
3	3L_11357679_SNP	11357679	7	C	T	0.405	6.301458e-01	2.268739e+00	1.000000e-05	1.000000e+05	7.815805e-01	7.126973e-01	7.132695e-01
3	3L_11357701_SNP	11357701	7	T	G	0.277	1.504085e+00	2.476424e+00	1.000000e-05	1.000000e-05	5.445172e-01	5.455083e-01	5.540497e-01
3	3L_11357728_SNP	11357728	7	A	G	0.101	4.398087e+00	3.677483e+00	1.000000e-05	1.000000e-05	2.335782e-01	2.299097e-01	2.716307e-01
3	3L_11357758_SNP	11357758	13	T	C	0.254	-2.684678e-01	2.603987e+00	1.000000e-05	1.000000e-05	9.180205e-01	9.812661e-01	9.950160e-01
3	3L_11357824_SNP	11357824	3	T	C	0.066	2.124514e+00	4.412795e+00	1.000000e-05	1.000000e-05	6.308932e-01	6.345838e-01	7.410515e-01
3	3L_11358273_SNP	11358273	1	C	T	0.058	-2.134276e+00	4.632475e+00	1.000000e-05	1.000000e+05	6.456577e-01	5.635413e-01	5.646051e-01
3	3L_11358300_SNP	11358300	1	A	G	0.078	1.047030e+00	4.087428e+00	1.000000e-05	1.000000e-05	7.981746e-01	8.119356e-01	9.508351e-01
3	3L_11358415_SNP	11358415	2	T	A	0.052	4.914978e+00	4.905061e+00	1.000000e-05	1.000000e-05	3.179255e-01	3.148524e-01	3.618498e-01
3	3L_11358436_SNP	11358436	5	A	G	0.193	-3.896673e-01	2.842292e+00	1.000000e-05	1.000000e+05	8.911362e-01	9.117837e-01	9.119316e-01
3	3L_11358452_SNP	11358452	5	C	G	0.073	1.634017e+00	4.229566e+00	1.000000e-05	1.000000e-05	6.997909e-01	7.064623e-01	7.171140e-01
3	3L_11358469_SNP	11358469	7	G	T	0.351	1.109623e-02	2.334366e+00	1.000000e-05	1.000000e+05	9.962136e-01	8.689967e-01	8.692215e-01
3	3L_11358540_DEL	11358540	1	C	CTA	0.058	1.886629e+00	4.646912e+00	1.000000e-05	1.000000e-05	6.853164e-01	6.912758e-01	7.584211e-01
3	3L_11358560_SNP	11358560	1	T	G	0.052	7.996826e+00	4.915142e+00	1.000000e-05	1.000000e-05	1.058131e-01	1.025276e-01	1.312612e-01
3	3L_11358601_SNP	11358601	5	C	A	0.087	-2.757078e+00	3.965430e+00	1.000000e-05	1.000000e-05	4.879424e-01	4.875704e-01	5.553729e-01
3	3L_11358604_SNP	11358604	5	G	A	0.200	4.172606e-02	2.812649e+00	1.000000e-05	1.000000e+05	9.881832e-01	9.808444e-01	9.808759e-01
3	3L_11358616_SNP	11358616	6	T	C	0.067	-2.241528e+00	4.531150e+00	1.000000e-05	1.000000e-05	6.215312e-01	6.248837e-01	6.463853e-01
3	3L_11358634_SNP	11358634	3	G	C	0.362	2.589567e-01	2.290601e+00	1.000000e-05	1.000000e+05	9.101386e-01	8.311891e-01	8.314869e-01
3	3L_11358662_SNP	11358662	2	A	G	0.059	2.935379e+00	4.644609e+00	1.000000e-05	1.000000e-05	5.283383e-01	5.289117e-01	5.831964e-01
3	3L_11358726_SNP	11358726	1	C	T	0.058	1.886629e+00	4.646912e+00	1.000000e-05	1.000000e-05	6.853164e-01	6.912758e-01	7.584211e-01
3	3L_11358750_SNP	11358750	13	C	T	0.331	1.277199e+00	2.414954e+00	1.000000e-05	1.000000e+05	5.976666e-01	5.090554e-01	5.103518e-01
3	3L_11358763_SNP	11358763	10	G	T	0.262	-4.473916e-01	2.550675e+00	1.000000e-05	1.000000e+05	8.609978e-01	8.461286e-01	8.463969e-01
3	3L_11358798_SNP	11358798	8	T	A	0.156	1.995863e+00	3.109983e+00	1.000000e-05	1.000000e-05	5.219956e-01	5.224117e-01	6.398049e-01
3	3L_11358808_SNP	11358808	2	C	G	0.065	3.896611e+00	4.421370e+00	1.000000e-05	1.000000e-05	3.795399e-01	3.772212e-01	4.241687e-01
3	3L_11358877_SNP	11358877	0	C	T	0.058	9.035203e+00	4.631271e+00	1.000000e-05	1.000000e-05	5.290659e-02	5.055081e-02	7.494527e-02
3	3L_11358933_SNP	11358933	1	A	C	0.058	2.960415e+00	4.643288e+00	1.000000e-05	1.000000e-05	5.247138e-01	5.251969e-01	5.724528e-01
3	3L_11358939_SNP	11358939	0	G	A	0.065	7.491037e+00	4.404464e+00	1.000000e-05	1.000000e-05	9.102873e-02	8.793640e-02	1.100969e-01
3	3L_11358982_SNP	11358982	7	G	A	0.291	2.863942e+00	2.455530e+00	1.000000e-05	1.000000e-05	2.453104e-01	2.416915e-01	2.763519e-01
3	3L_11359058_SNP	11359058	7	G	A	0.297	1.874846e+00	2.442831e+00	1.000000e-05	1.000000e-05	4.439815e-01	4.427222e-01	4.626961e-01
3	3L_11359066_SNP	11359066	6	G	T	0.295	3.094502e+00	2.443529e+00	1.000000e-05	1.000000e-05	2.073048e-01	2.035687e-01	2.349239e-01
3	3L_11359068_SNP	11359068	4	A	C	0.311	2.333017e+00	2.385693e+00	1.000000e-05	1.000000e+05	3.296677e-01	3.149607e-01	3.173428e-01
3	3L_11359081_SNP	11359081	4	C	T	0.305	2.093952e+00	2.399019e+00	1.000000e-05	1.000000e-05	3.841288e-01	3.818764e-01	3.908480e-01
3	3L_11359086_SNP	11359086	7	T	A	0.331	1.705801e+00	2.377681e+00	1.000000e-05	1.000000e+05	4.742147e-01	4.436073e-01	4.452254e-01
3	3L_11359089_SNP	11359089	7	T	G	0.351	7.679925e-01	2.337030e+00	1.000000e-05	1.000000e+05	7.428960e-01	7.113018e-01	7.118778e-01
3	3L_11359152_SNP	11359152	10	A	C	0.324	1.469383e+00	2.402358e+00	1.000000e-05	1.000000e-05	5.416884e-01	5.426047e-01	6.001196e-01
3	3L_11359170_SNP	11359170	11	A	C	0.299	1.703662e+00	2.469598e+00	1.000000e-05	1.000000e-05	4.913379e-01	4.910404e-01	5.155742e-01
3	3L_11359171_SNP	11359171	2	G	A	0.072	3.160899e+00	4.233551e+00	1.000000e-05	1.000000e-05	4.564398e-01	4.554179e-01	5.746978e-01
3	3L_11359216_SNP	11359216	10	A	T	0.338	-1.481490e-01	2.390586e+00	1.000000e-05	1.000000e+05	9.506667e-01	8.333014e-01	8.335949e-01
3	3L_11359254_SNP	11359254	23	T	A	0.205	1.015709e-01	2.976348e+00	1.000000e-05	1.000000e+05	9.728214e-01	9.244094e-01	9.245355e-01
3	3L_11359258_SNP	11359258	29	T	C	0.373	-3.341282e-01	2.522435e+00	1.000000e-05	1.000000e-05	8.947936e-01	9.305107e-01	9.950705e-01
3	3L_11359271_SNP	11359271	30	C	T	0.376	4.153093e-02	2.527058e+00	1.000000e-05	1.000000e+05	9.869093e-01	8.585684e-01	8.588128e-01
3	3L_11359280_SNP	11359280	29	A	C	0.127	3.769562e+00	3.601538e+00	1.000000e-05	1.000000e-05	2.969209e-01	2.936499e-01	3.682055e-01
3	3L_11359289_INS	11359289	29	TT	T	0.056	-8.480009e+00	5.413959e+00	4.534563e-01	1.000000e+05	1.193525e-01	1.213397e-01	1.248622e-01
3	3L_11359318_SNP	11359318	31	C	A	0.234	-8.544019e-01	2.915343e+00	1.000000e-05	1.000000e+05	7.698678e-01	7.544119e-01	7.548782e-01
3	3L_11359328_SNP	11359328	29	T	A	0.413	2.357873e-01	2.460567e+00	1.000000e-05	1.000000e+05	9.237847e-01	8.861612e-01	8.863546e-01
3	3L_11359330_SNP	11359330	27	C	T	0.172	7.189978e-01	3.177946e+00	1.000000e-05	1.000000e-05	8.213140e-01	8.378078e-01	8.705488e-01
3	3L_11359337_DEL	11359337	26	A	AA	0.233	-1.357180e+00	2.875222e+00	1.000000e-05	1.000000e+05	6.375851e-01	6.082650e-01	6.091606e-01
3	3L_11359342_SNP	11359342	27	C	T	0.234	-1.526107e+00	2.877947e+00	1.000000e-05	1.000000e+05	5.966942e-01	5.711962e-01	5.722299e-01
3	3L_11359349_SNP	11359349	29	T	C	0.246	-1.478027e+00	2.849233e+00	1.000000e-05	1.000000e+05	6.046925e-01	5.774112e-01	5.784207e-01
3	3L_11359380_SNP	11359380	29	T	C	0.056	-8.965185e+00	5.412383e+00	4.727147e-01	7.186440e-01	9.969947e-02	1.134430e-01	1.231076e-01
3	3L_11359402_SNP	11359402	22	T	G	0.053	-8.766000e+00	5.406540e+00	4.719005e-01	7.329838e-01	1.070110e-01	1.220027e-01	1.270487e-01
3	3L_11359584_SNP	11359584	19	C	A	0.390	3.280300e-01	2.382213e+00	1.000000e-05	1.000000e+05	8.906600e-01	3.671490e-01	3.692020e-01
3	3L_11359626_SNP	11359626	11	T	A	0.111	-7.226471e+00	3.629150e+00	3.806889e-01	8.108746e-01	4.824768e-02	5.219528e-02	5.627862e-02
3	3L_11359627_SNP	11359627	12	G	A	0.161	1.637025e+00	3.110082e+00	1.000000e-05	1.000000e-05	5.994048e-01	6.020071e-01	6.584857e-01
3	3L_11359652_DEL	11359652	19	C	CTCGCACAC	0.140	2.409993e+00	3.371882e+00	1.000000e-05	1.000000e+05	4.758707e-01	3.504357e-01	3.525915e-01
3	3L_11359686_SNP	11359686	14	T	G	0.206	5.623500e-02	2.829316e+00	1.000000e-05	1.000000e+05	9.841685e-01	9.252695e-01	9.253941e-01
3	3L_11359724_SNP	11359724	14	A	G	0.262	-2.268970e+00	2.577245e+00	1.000000e-05	1.000000e-05	3.800401e-01	3.777286e-01	4.728545e-01
3	3L_11359781_SNP	11359781	12	A	T	0.336	-1.138816e+00	2.388034e+00	1.000000e-05	1.000000e+05	6.341294e-01	5.561548e-01	5.572483e-01
3	3L_11359791_SNP	11359791	2	A	C	0.065	-7.977383e+00	4.542669e+00	5.245159e-01	1.000000e+05	8.108531e-02	8.026264e-02	8.378304e-02
3	3L_11359811_SNP	11359811	2	C	A	0.065	-7.879798e+00	4.541855e+00	5.174213e-01	1.000000e+05	8.478032e-02	8.301381e-02	8.654320e-02
3	3L_11359840_SNP	11359840	10	T	G	0.434	-1.109307e+00	2.261025e+00	1.000000e-05	1.000000e+05	6.244019e-01	4.584173e-01	4.599585e-01
3	3L_11359857_SNP	11359857	10	C	T	0.400	-1.914074e+00	2.282285e+00	1.000000e-05	1.000000e+05	4.029738e-01	3.383798e-01	3.406114e-01
3	3L_11359866_SNP	11359866	3	A	G	0.059	-7.862365e-01	4.637101e+00	1.000000e-05	1.000000e+05	8.655868e-01	8.710974e-01	8.713183e-01
3	3L_11359947_SNP	11359947	2	C	G	0.183	1.165708e+00	2.819825e+00	1.000000e-05	1.000000e-05	6.798981e-01	6.856044e-01	8.887813e-01
3	3L_11360118_SNP	11360118	2	T	C	0.078	3.564532e-01	4.064889e+00	1.000000e-05	1.000000e+05	9.302379e-01	9.754742e-01	9.755145e-01
3	3L_11360173_SNP	11360173	9	A	C	0.082	-4.540897e-01	4.143033e+00	1.000000e-05	1.000000e+05	9.128686e-01	5.116443e-01	5.129289e-01
3	3L_11360174_SNP	11360174	7	T	C	0.128	-7.721390e-01	3.315720e+00	1.000000e-05	1.000000e-05	8.161739e-01	8.319994e-01	8.382365e-01
3	3L_11360176_SNP	11360176	7	C	A	0.128	-8.223064e-01	3.315939e+00	1.000000e-05	1.000000e-05	8.044800e-01	8.189203e-01	8.313418e-01
3	3L_11360290_SNP	11360290	5	A	T	0.053	1.280957e+00	4.918472e+00	1.000000e-05	1.000000e-05	7.948785e-01	8.083008e-01	8.463415e-01
3	3L_11360356_SNP	11360356	17	G	C	0.080	5.695436e+00	4.221394e+00	1.000000e-05	1.000000e-05	1.792843e-01	1.755488e-01	3.246913e-01
3	3L_11360510_INS	11360510	4	AC	A	0.298	2.457134e+00	2.402298e+00	1.000000e-05	1.000000e-05	3.080152e-01	3.048449e-01	3.610064e-01
3	3L_11360531_SNP	11360531	7	A	G	0.372	1.133975e-01	2.295501e+00	1.000000e-05	1.000000e+05	9.606655e-01	5.937885e-01	5.947364e-01
3	3L_11360623_SNP	11360623	5	T	G	0.060	4.230028e+00	4.644007e+00	1.000000e-05	1.000000e-05	3.638128e-01	3.612774e-01	6.396815e-01
3	3L_11360724_DEL	11360724	9	CC	C	0.466	1.764122e-01	2.246352e+00	1.000000e-05	1.000000e+05	9.375075e-01	6.289257e-01	6.297499e-01
3	3L_11360755_SNP	11360755	5	C	T	0.307	-1.170346e+00	2.400147e+00	1.000000e-05	1.000000e+05	6.265255e-01	4.832087e-01	4.846265e-01
3	3L_11360816_SNP	11360816	8	T	C	0.456	-4.456407e+00	2.206627e+00	1.000000e-05	1.000000e+05	4.518673e-02	1.588182e-02	1.811251e-02
3	3L_11360866_INS	11360866	14	ATATATA	A	0.163	-2.206856e+00	3.076771e+00	1.000000e-05	1.000000e-05	4.743121e-01	4.736500e-01	6.730027e-01
3	3L_11360920_SNP	11360920	4	A	C	0.079	1.961740e+00	4.085206e+00	1.000000e-05	1.000000e+05	6.317714e-01	5.908090e-01	5.917679e-01
3	3L_11360921_SNP	11360921	3	T	C	0.079	1.855562e+00	4.084300e+00	1.000000e-05	1.000000e+05	6.502497e-01	6.090627e-01	6.099554e-01
3	3L_11361029_SNP	11361029	5	C	A	0.147	5.410891e+00	3.097019e+00	1.000000e-05	1.000000e-05	8.263477e-02	7.967230e-02	9.396015e-02
3	3L_11361034_SNP	11361034	6	A	G	0.148	5.569749e+00	3.098059e+00	1.000000e-05	1.000000e-05	7.419059e-02	7.137539e-02	8.416190e-02
3	3L_11361044_SNP	11361044	5	C	A	0.440	-3.512377e+00	2.201435e+00	1.000000e-05	1.000000e-05	1.126789e-01	1.093176e-01	1.785570e-01
3	3L_11361055_SNP	11361055	4	T	G	0.146	5.197737e+00	3.100703e+00	1.000000e-05	1.000000e-05	9.573323e-02	9.257475e-02	1.062965e-01
3	3L_11361061_SNP	11361061	7	T	C	0.331	3.233560e+00	2.358091e+00	1.000000e-05	1.000000e+05	1.723145e-01	1.017190e-01	1.052712e-01
3	3L_11361075_SNP	11361075	5	C	A	0.327	9.773642e-01	2.355095e+00	1.000000e-05	1.000000e+05	6.787272e-01	3.866792e-01	3.886152e-01
3	3L_11361095_SNP	11361095	4	C	A	0.331	8.307256e-01	2.332864e+00	1.000000e-05	1.000000e+05	7.222617e-01	4.903472e-01	4.917307e-01
3	3L_11361118_SNP	11361118	9	A	T	0.473	-3.143027e+00	2.223825e+00	1.000000e-05	1.000000e+05	1.595995e-01	4.304856e-02	4.620532e-02
3	3L_11361119_SNP	11361119	3	T	A	0.474	-2.652350e+00	2.181844e+00	1.000000e-05	1.000000e+05	2.260045e-01	7.675020e-02	8.025656e-02
3	3L_11361123_SNP	11361123	9	T	G	0.479	-2.173833e+00	2.228557e+00	1.000000e-05	1.000000e+05	3.308899e-01	1.208325e-01	1.243563e-01
3	3L_11361124_SNP	11361124	5	T	G	0.147	7.318395e+00	3.057569e+00	1.000000e-05	1.000000e-05	1.790656e-02	1.673089e-02	2.320422e-02
3	3L_11361136_SNP	11361136	6	T	A	0.369	-5.168284e+00	2.258965e+00	1.059564e-01	1.000000e+05	2.352228e-02	4.290256e-03	5.462011e-03
3	3L_11361137_SNP	11361137	4	A	C	0.477	-2.589643e+00	2.189060e+00	1.000000e-05	1.000000e+05	2.386588e-01	7.586064e-02	7.936296e-02
3	3L_11361142_SNP	11361142	8	T	A	0.463	-2.515686e+00	2.223176e+00	1.000000e-05	1.000000e+05	2.595961e-01	1.192875e-01	1.228151e-01
3	3L_11361273_SNP	11361273	3	G	T	0.138	5.274479e+00	3.146868e+00	1.000000e-05	1.000000e-05	9.577344e-02	9.261441e-02	1.355338e-01
3	3L_11361286_INS	11361286	5	GGGTCCTCA	G	0.053	9.431974e-01	4.910195e+00	1.000000e-05	1.000000e-05	8.479284e-01	8.686825e-01	9.945044e-01
3	3L_11361304_SNP	11361304	3	G	T	0.092	3.660469e+00	3.774061e+00	1.000000e-05	1.000000e-05	3.336362e-01	3.307312e-01	3.882288e-01
3	3L_11361311_INS	11361311	3	TGAGGAAC	T	0.197	5.265412e+00	2.717084e+00	1.000000e-05	1.000000e+05	5.449007e-02	4.034494e-02	4.344831e-02
3	3L_11361313_SNP	11361313	3	A	C	0.197	5.265412e+00	2.717084e+00	1.000000e-05	1.000000e+05	5.449007e-02	4.034494e-02	4.344831e-02
3	3L_11361314_SNP	11361314	8	G	T	0.204	5.722082e+00	2.723220e+00	1.000000e-05	1.000000e+05	3.727165e-02	2.798658e-02	3.076064e-02
3	3L_11361339_INS	11361339	6	TTCACAT	T	0.101	-7.440094e-01	3.673727e+00	1.000000e-05	1.000000e-05	8.397798e-01	8.590598e-01	9.164236e-01
3	3L_11361553_SNP	11361553	3	A	G	0.053	8.285746e+00	4.864843e+00	1.000000e-05	1.000000e-05	9.057654e-02	8.749082e-02	1.749939e-01
3	3L_11361581_DEL	11361581	10	T	TCGT	0.283	-3.927485e+00	2.469113e+00	3.679822e-04	1.000000e+05	1.137670e-01	2.888243e-02	3.168619e-02
3	3L_11361822_SNP	11361822	3	T	C	0.086	5.383103e+00	3.894963e+00	1.000000e-05	1.000000e+05	1.689786e-01	1.575605e-01	1.609417e-01
3	3L_11361828_SNP	11361828	12	G	T	0.434	1.995091e+00	2.273126e+00	1.000000e-05	1.000000e+05	3.814993e-01	2.633267e-01	2.660514e-01
3	3L_11361839_INS	11361839	21	AA	A	0.448	-2.806315e+00	2.333328e+00	1.000000e-05	1.000000e+05	2.309589e-01	1.101341e-01	1.136790e-01
3	3L_11361844_SNP	11361844	7	A	C	0.088	5.381341e+00	3.900269e+00	1.000000e-05	1.000000e+05	1.696943e-01	1.600234e-01	1.633923e-01
3	3L_11361888_SNP	11361888	7	T	A	0.068	-2.796952e+00	4.438879e+00	3.536278e-02	1.000000e+05	5.295731e-01	4.597105e-01	4.612450e-01
3	3L_11361897_SNP	11361897	10	A	G	0.228	-9.165812e-01	2.679993e+00	1.000000e-05	1.000000e-05	7.328167e-01	7.413480e-01	8.393382e-01
3	3L_11361905_DEL	11361905	8	A	AA	0.218	3.223636e-01	2.710024e+00	1.000000e-05	1.000000e+05	9.054702e-01	4.936065e-01	4.949746e-01
3	3L_11361928_SNP	11361928	9	T	A	0.158	6.057338e-01	3.073987e+00	1.000000e-05	1.000000e+05	8.440505e-01	4.235853e-01	4.253113e-01
3	3L_11361931_SNP	11361931	5	A	C	0.060	-2.257991e+00	4.646387e+00	1.247059e-02	1.000000e+05	6.276903e-01	3.442422e-01	3.464368e-01
3	3L_11361947_SNP	11361947	6	C	G	0.060	-2.352797e+00	4.651651e+00	1.874783e-02	1.000000e+05	6.137310e-01	3.042350e-01	3.066873e-01
3	3L_11361956_INS	11361956	12	T	TT	0.336	8.205473e-01	2.389659e+00	1.000000e-05	1.000000e+05	7.317915e-01	4.476552e-01	4.492520e-01
3	3L_11361963_SNP	11361963	14	T	G	0.397	-4.823866e-01	2.322307e+00	1.000000e-05	1.000000e+05	8.357267e-01	4.630740e-01	4.645915e-01
3	3L_11361972_SNP	11361972	17	C	T	0.333	-8.741354e-01	2.436097e+00	1.000000e-05	1.000000e+05	7.202230e-01	6.819739e-01	6.826321e-01
3	3L_11361995_SNP	11361995	16	T	A	0.396	-8.817656e-01	2.339592e+00	1.000000e-05	1.000000e+05	7.067820e-01	3.762229e-01	3.782210e-01
3	3L_11362003_SNP	11362003	21	G	A	0.366	7.782704e-02	2.420634e+00	1.000000e-05	1.000000e+05	9.743934e-01	5.472618e-01	5.483919e-01
3	3L_11362019_SNP	11362019	8	A	G	0.422	1.609811e+00	2.250008e+00	1.000000e-05	1.000000e-05	4.754169e-01	4.747778e-01	5.086529e-01
3	3L_11362026_SNP	11362026	1	T	A	0.188	2.175308e-01	2.782675e+00	1.000000e-05	1.000000e+05	9.377930e-01	7.303868e-01	7.309126e-01
3	3L_11362042_SNP	11362042	10	G	A	0.448	-5.865771e-01	2.252890e+00	1.000000e-05	1.000000e-05	7.949335e-01	8.083614e-01	8.558686e-01
3	3L_11362050_SNP	11362050	0	C	T	0.052	-3.982441e+00	4.998633e+00	1.447467e-01	1.000000e+05	4.268645e-01	3.595789e-01	3.616781e-01
3	3L_11362059_SNP	11362059	1	T	G	0.052	-4.015650e+00	5.000997e+00	1.479772e-01	1.000000e+05	4.232459e-01	3.550655e-01	3.571925e-01
3	3L_11362085_SNP	11362085	2	C	G	0.072	6.500267e+00	4.192250e+00	1.000000e-05	1.000000e-05	1.230907e-01	1.196297e-01	1.699373e-01
3	3L_11362131_SNP	11362131	7	G	C	0.446	2.715371e+00	2.228957e+00	1.000000e-05	1.000000e+05	2.250262e-01	6.812448e-02	7.158256e-02
3	3L_11362298_SNP	11362298	10	T	C	0.462	3.211503e-01	2.248187e+00	1.000000e-05	1.000000e+05	8.865989e-01	6.123746e-01	6.132556e-01
3	3L_11362477_SNP	11362477	5	G	A	0.467	1.525828e+00	2.206361e+00	1.000000e-05	1.000000e+05	4.902696e-01	2.440455e-01	2.468991e-01
3	3L_11362489_SNP	11362489	4	G	T	0.450	2.076502e-01	2.207361e+00	1.000000e-05	1.000000e+05	9.251761e-01	5.504022e-01	5.515193e-01
3	3L_11362548_SNP	11362548	9	A	C	0.397	3.624341e+00	2.264324e+00	1.000000e-05	1.000000e-05	1.115356e-01	1.081864e-01	1.820533e-01
3	3L_11362550_SNP	11362550	4	G	T	0.106	4.199478e+00	3.555294e+00	1.000000e-05	1.000000e+05	2.393721e-01	1.509560e-02	1.727837e-02
3	3L_11362553_SNP	11362553	5	C	A	0.380	3.619428e+00	2.252650e+00	1.000000e-05	1.000000e-05	1.101863e-01	1.068516e-01	2.104168e-01
3	3L_11362556_SNP	11362556	10	C	A	0.476	2.100154e+00	2.243704e+00	1.000000e-05	1.000000e-05	3.507472e-01	3.480443e-01	3.655996e-01
3	3L_11362608_SNP	11362608	9	T	G	0.397	-2.362400e+00	2.275622e+00	1.000000e-05	1.000000e+05	3.008563e-01	9.076371e-02	9.430999e-02
3	3L_11362614_SNP	11362614	10	T	G	0.414	-2.248164e+00	2.268244e+00	1.000000e-05	1.000000e+05	3.231889e-01	1.025595e-01	1.061113e-01
3	3L_11362615_SNP	11362615	9	C	T	0.404	-3.262038e+00	2.261837e+00	1.000000e-05	1.000000e+05	1.513011e-01	3.457753e-02	3.754687e-02
3	3L_11362630_SNP	11362630	4	C	G	0.166	2.036519e+00	2.950451e+00	1.000000e-05	1.000000e+05	4.910959e-01	1.116027e-01	1.151455e-01
3	3L_11362640_SNP	11362640	6	A	G	0.443	2.425612e+00	2.228468e+00	1.000000e-05	1.000000e-05	2.781121e-01	2.746909e-01	3.791456e-01
3	3L_11362688_SNP	11362688	9	T	G	0.418	-2.138973e+00	2.263869e+00	1.000000e-05	1.000000e+05	3.462448e-01	1.081134e-01	1.116609e-01
3	3L_11362731_SNP	11362731	6	T	G	0.396	-1.713666e+00	2.261753e+00	1.000000e-05	1.000000e+05	4.498207e-01	1.456926e-01	1.491292e-01
3	3L_11363175_SNP	11363175	1	A	G	0.052	-5.807980e-01	4.903266e+00	1.000000e-05	1.000000e+05	9.058665e-01	8.711746e-01	8.713954e-01
3	3L_11363256_SNP	11363256	10	G	T	0.469	-1.531623e+00	2.251944e+00	1.000000e-05	1.000000e+05	4.974544e-01	2.363028e-01	2.392079e-01
3	3L_11363336_SNP	11363336	9	C	G	0.322	-1.217951e+00	2.388387e+00	1.000000e-05	1.000000e+05	6.108281e-01	2.928221e-01	2.953498e-01
3	3L_11363436_SNP	11363436	6	C	A	0.181	-2.517286e+00	2.864599e+00	1.000000e-05	1.000000e+05	3.809201e-01	1.397146e-01	1.431762e-01
3	3L_11363449_SNP	11363449	7	A	G	0.426	3.049756e+00	2.230229e+00	1.000000e-05	1.000000e-05	1.734988e-01	1.697737e-01	2.334914e-01
3	3L_11363484_SNP	11363484	5	T	A	0.387	-1.518089e+00	2.267213e+00	1.000000e-05	1.000000e-05	5.041390e-01	5.041303e-01	9.283371e-01
3	3L_11363487_SNP	11363487	3	T	C	0.296	-1.914660e+00	2.398204e+00	1.000000e-05	1.000000e-05	4.259001e-01	4.243154e-01	8.878749e-01
3	3L_11363500_SNP	11363500	1	G	T	0.110	-2.124239e+00	3.486889e+00	1.000000e-05	1.000000e+05	5.432964e-01	4.690308e-01	4.705183e-01
3	3L_11363505_SNP	11363505	10	A	T	0.366	-1.980647e+00	2.326419e+00	1.000000e-05	1.000000e-05	3.959022e-01	3.938263e-01	8.218648e-01
3	3L_11363508_SNP	11363508	10	T	A	0.366	-1.209790e+00	2.328069e+00	1.000000e-05	1.000000e-05	6.040609e-01	6.068157e-01	9.067027e-01
3	3L_11363519_SNP	11363519	2	A	T	0.399	-1.733836e+00	2.230423e+00	1.000000e-05	1.000000e-05	4.381560e-01	4.367895e-01	8.774240e-01
3	3L_11363522_SNP	11363522	2	A	G	0.203	-6.026471e-01	2.714512e+00	1.000000e-05	1.000000e+05	8.246046e-01	7.474765e-01	7.479596e-01
3	3L_11363539_SNP	11363539	3	T	C	0.197	-5.652407e-01	2.749881e+00	1.000000e-05	1.000000e+05	8.374167e-01	7.351438e-01	7.356576e-01
3	3L_11363550_SNP	11363550	2	A	T	0.196	-4.070333e-01	2.748386e+00	1.000000e-05	1.000000e+05	8.824609e-01	6.760424e-01	6.767180e-01
3	3L_11363562_SNP	11363562	2	A	T	0.163	-1.832401e+00	2.955676e+00	1.000000e-05	1.000000e-05	5.362123e-01	5.369861e-01	5.570852e-01
3	3L_11363566_INS	11363566	2	ATTTAATAGA	A	0.163	-1.832401e+00	2.955676e+00	1.000000e-05	1.000000e-05	5.362123e-01	5.369861e-01	5.570852e-01
3	3L_11363569_SNP	11363569	4	G	A	0.159	-1.516541e+00	3.011877e+00	1.000000e-05	1.000000e-05	6.153275e-01	6.184630e-01	6.237449e-01
3	3L_11363581_SNP	11363581	3	G	A	0.164	-1.970235e+00	2.958307e+00	1.000000e-05	1.000000e-05	5.064201e-01	5.064642e-01	5.345594e-01
3	3L_11363610_SNP	11363610	9	C	A	0.212	-2.441674e+00	2.723874e+00	1.000000e-05	1.000000e-05	3.714579e-01	3.690258e-01	3.733187e-01
3	3L_11363630_SNP	11363630	3	A	T	0.125	-2.746379e+00	3.312396e+00	1.000000e-05	2.819706e-03	4.083357e-01	4.064497e-01	4.405735e-01
3	3L_11363631_SNP	11363631	2	G	A	0.124	-2.655056e+00	3.306467e+00	1.000000e-05	1.000000e-05	4.232349e-01	4.216042e-01	4.604794e-01
3	3L_11363643_SNP	11363643	0	A	T	0.071	-7.296322e+00	4.274250e+00	3.495225e-01	1.000000e+05	8.985629e-02	9.814344e-02	1.016957e-01
3	3L_11363660_SNP	11363660	2	C	T	0.150	-1.518522e+00	3.050873e+00	1.000000e-05	1.000000e-05	6.193911e-01	6.226681e-01	9.357875e-01
3	3L_11363661_SNP	11363661	2	T	A	0.183	1.714844e-01	2.821427e+00	1.000000e-05	1.000000e+05	9.516148e-01	5.501546e-01	5.512727e-01
3	3L_11363843_SNP	11363843	0	C	A	0.129	8.426209e-01	3.233266e+00	1.000000e-05	1.000000e+05	7.947461e-01	4.484746e-01	4.500671e-01
3	3L_11363877_DEL	11363877	0	A	AC	0.123	6.862161e-01	3.305020e+00	1.000000e-05	1.000000e+05	8.357970e-01	4.330225e-01	4.346971e-01
3	3L_11363887_SNP	11363887	5	A	T	0.307	2.377319e+00	2.392899e+00	1.000000e-05	1.000000e+05	3.220506e-01	1.207621e-01	1.242862e-01
3	3L_11363948_SNP	11363948	3	A	G	0.132	-6.460359e-01	3.239524e+00	1.000000e-05	1.000000e+05	8.421983e-01	6.896892e-01	6.903250e-01
3	3L_11363964_SNP	11363964	4	T	C	0.325	1.201012e+00	2.345023e+00	1.000000e-05	1.000000e+05	6.092870e-01	3.223751e-01	3.247091e-01
3	3L_11364067_SNP	11364067	3	A	G	0.066	2.920626e+00	4.411230e+00	1.000000e-05	1.000000e-05	5.089169e-01	5.090193e-01	5.267507e-01
3	3L_11364077_DEL	11364077	8	T	AGCGTCTAACTAAAAAGTCTC	0.327	-2.736307e-01	2.379984e+00	1.000000e-05	1.000000e+05	9.086193e-01	5.950416e-01	5.959849e-01
3	3L_11364103_SNP	11364103	3	A	T	0.349	-4.258845e-01	2.299128e+00	1.000000e-05	1.000000e+05	8.532897e-01	6.808019e-01	6.814634e-01
3	3L_11364107_SNP	11364107	2	T	G	0.353	-3.041566e-01	2.285024e+00	1.000000e-05	1.000000e+05	8.942835e-01	6.356018e-01	6.364038e-01
3	3L_11364119_SNP	11364119	5	C	T	0.347	-5.346307e-01	2.319538e+00	1.000000e-05	1.000000e+05	8.180209e-01	6.945662e-01	6.951883e-01
3	3L_11364139_SNP	11364139	1	A	G	0.240	-6.291224e-01	2.547036e+00	1.000000e-05	1.000000e+05	8.052402e-01	7.468484e-01	7.473330e-01
3	3L_11364223_SNP	11364223	4	A	T	0.053	-6.232076e-01	4.905308e+00	1.000000e-05	1.000000e+05	8.990706e-01	8.971575e-01	8.973312e-01
3	3L_11364226_SNP	11364226	3	G	C	0.342	-1.389552e+00	2.306041e+00	1.000000e-05	1.000000e-05	5.476923e-01	5.487681e-01	8.892458e-01
3	3L_11364280_DEL	11364280	1	A	GTAG	0.078	2.033774e+00	4.056587e+00	1.000000e-05	1.000000e+05	6.168494e-01	5.861611e-01	5.871374e-01
3	3L_11364285_SNP	11364285	1	C	G	0.078	2.033774e+00	4.056587e+00	1.000000e-05	1.000000e+05	6.168494e-01	5.861611e-01	5.871374e-01
3	3L_11364288_DEL	11364288	4	G	GGCG	0.060	3.002771e+00	4.632175e+00	1.000000e-05	1.000000e+05	5.178064e-01	5.094952e-01	5.107895e-01
3	3L_11364303_DEL	11364303	6	C	CCTC	0.121	-2.349883e+00	3.387128e+00	1.000000e-05	1.000000e-05	4.888862e-01	4.885348e-01	8.830615e-01
3	3L_11364313_SNP	11364313	2	C	T	0.190	-6.796875e+00	2.775703e+00	2.019982e-01	3.290564e-01	1.547425e-02	1.561910e-02	1.912247e-02
3	3L_11364318_SNP	11364318	1	C	T	0.149	-6.675358e+00	3.044186e+00	1.975277e-01	3.095321e-01	2.984027e-02	3.056719e-02	4.895596e-02
3	3L_11364320_SNP	11364320	3	G	C	0.138	-4.718165e+00	3.184064e+00	6.599237e-02	1.046047e-01	1.404621e-01	1.417348e-01	3.512122e-01
3	3L_11364368_SNP	11364368	5	A	C	0.153	2.559638e-01	3.060579e+00	1.000000e-05	1.000000e+05	9.334587e-01	5.626696e-01	5.637369e-01
3	3L_11364438_SNP	11364438	3	G	C	0.309	-4.431809e-02	2.368517e+00	1.000000e-05	1.000000e+05	9.850959e-01	3.670513e-01	3.691048e-01
3	3L_11364497_SNP	11364497	4	G	T	0.430	-1.500695e+00	2.214582e+00	1.000000e-05	1.000000e+05	4.990284e-01	4.068898e-01	4.087090e-01
3	3L_11364787_SNP	11364787	5	G	A	0.207	-8.763816e-01	2.733631e+00	1.000000e-05	1.000000e+05	7.489596e-01	5.722239e-01	5.732536e-01
3	3L_11364846_SNP	11364846	12	T	G	0.371	4.596138e+00	2.316325e+00	1.000000e-05	1.000000e-05	4.902984e-02	4.677398e-02	6.203217e-02
3	3L_11364934_SNP	11364934	4	C	T	0.199	-1.795719e+00	2.748424e+00	1.000000e-05	1.000000e+05	5.145094e-01	4.098934e-01	4.116956e-01
3	3L_11364985_SNP	11364985	1	A	G	0.052	4.130898e-01	4.900736e+00	1.000000e-05	1.000000e+05	9.329357e-01	9.452205e-01	9.453112e-01
3	3L_11364991_SNP	11364991	8	T	A	0.136	4.006892e+00	3.252447e+00	1.000000e-05	1.000000e-05	2.198656e-01	2.161540e-01	4.514381e-01
3	3L_11365100_SNP	11365100	8	T	A	0.490	-3.890552e+00	2.239170e+00	1.000000e-05	1.000000e-05	8.432483e-02	8.133495e-02	1.924634e-01
3	3L_11365131_SNP	11365131	20	A	C	0.511	-3.731645e+00	2.321727e+00	1.000000e-05	1.000000e-05	1.100703e-01	1.067368e-01	2.423541e-01
3	3L_11365182_SNP	11365182	6	A	T	0.416	2.734593e+00	2.239813e+00	1.000000e-05	1.000000e-05	2.240135e-01	2.203132e-01	3.763258e-01
3	3L_11365183_SNP	11365183	9	G	T	0.411	1.734215e+00	2.269509e+00	1.000000e-05	1.000000e-05	4.459705e-01	4.447484e-01	7.023029e-01
3	3L_11365238_SNP	11365238	16	A	G	0.058	3.037678e+00	4.927391e+00	1.000000e-05	1.000000e+05	5.384946e-01	1.112358e-01	1.147791e-01
3	3L_11365252_SNP	11365252	22	C	T	0.534	-9.554965e-01	2.347431e+00	1.000000e-05	1.000000e+05	6.845517e-01	2.391047e-01	2.419912e-01
3	3L_11365253_SNP	11365253	23	T	G	0.530	-1.160031e+00	2.354672e+00	1.000000e-05	1.000000e+05	6.229702e-01	2.053570e-01	2.084633e-01
3	3L_11365268_INS	11365268	17	TCTCATTTGAATATT	T	0.471	9.208847e-01	2.307254e+00	1.000000e-05	1.000000e+05	6.903607e-01	2.950027e-01	2.975160e-01
3	3L_11365274_SNP	11365274	8	C	T	0.102	4.447102e+00	3.675700e+00	1.000000e-05	1.000000e-05	2.282087e-01	2.245214e-01	7.709907e-01
3	3L_11365280_SNP	11365280	9	A	T	0.301	3.592813e+00	2.417790e+00	1.000000e-05	1.000000e+05	1.393529e-01	1.048685e-01	1.084190e-01
3	3L_11365293_SNP	11365293	12	A	G	0.098	5.726152e+00	3.793722e+00	1.000000e-05	1.000000e-05	1.332787e-01	1.297366e-01	9.518743e-01
3	3L_11365296_SNP	11365296	9	G	T	0.096	5.531969e+00	3.788562e+00	1.000000e-05	1.000000e-05	1.463054e-01	1.426813e-01	9.923056e-01
3	3L_11365311_SNP	11365311	5	C	T	0.147	-3.264014e+00	3.118373e+00	5.394446e-02	1.000000e+05	2.968976e-01	1.782347e-01	1.815051e-01
3	3L_11365327_SNP	11365327	8	A	G	0.095	-3.165487e+00	3.787239e+00	7.510461e-03	2.055190e-02	4.045626e-01	4.047460e-01	4.947662e-01
3	3L_11365346_SNP	11365346	12	A	G	0.147	-2.849579e+00	3.186807e+00	2.303258e-02	1.000000e+05	3.726393e-01	2.234737e-01	2.264634e-01
3	3L_11365371_SNP	11365371	7	C	A	0.169	-4.443306e+00	2.958108e+00	1.121416e-01	1.991578e-01	1.351518e-01	1.391646e-01	1.978098e-01
3	3L_11365388_SNP	11365388	3	C	G	0.164	-2.950088e+00	2.955825e+00	1.003152e-02	3.326190e-02	3.198368e-01	3.186922e-01	3.775309e-01
3	3L_11365439_SNP	11365439	3	T	A	0.112	-2.016441e+00	3.469627e+00	1.000000e-05	1.000000e+05	5.619870e-01	3.368431e-01	3.390844e-01
3	3L_11365451_SNP	11365451	1	G	T	0.052	-8.041743e-01	4.900663e+00	1.000000e-05	1.000000e+05	8.698744e-01	7.981241e-01	7.984907e-01
3	3L_11365484_SNP	11365484	6	G	C	0.161	-2.373639e+00	3.006248e+00	1.000000e-05	1.000000e-05	4.310097e-01	4.295147e-01	5.658786e-01
3	3L_11365517_SNP	11365517	1	G	C	0.052	8.634675e-01	4.926898e+00	1.000000e-05	1.000000e+05	8.611119e-01	7.303182e-01	7.308442e-01
3	3L_11365562_SNP	11365562	4	T	C	0.377	1.541333e-01	2.282388e+00	1.000000e-05	1.000000e+05	9.462473e-01	8.053945e-01	8.057456e-01
3	3L_11365585_SNP	11365585	5	T	C	0.113	-3.610078e+00	3.471538e+00	3.053017e-02	5.566347e-02	3.000342e-01	3.025409e-01	3.597136e-01
3	3L_11365646_SNP	11365646	1	G	A	0.344	-9.444354e-01	2.292859e+00	1.000000e-05	1.000000e-05	6.809908e-01	6.867476e-01	7.950694e-01
3	3L_11365669_SNP	11365669	1	G	C	0.058	-5.003689e-01	4.635786e+00	1.000000e-05	1.000000e+05	9.141887e-01	8.993424e-01	8.995121e-01
3	3L_11365687_SNP	11365687	2	C	T	0.105	8.144608e+00	3.507575e+00	1.000000e-05	1.000000e+05	2.156015e-02	2.079267e-03	2.855275e-03
3	3L_11365692_SNP	11365692	1	T	C	0.065	1.230014e+01	4.344820e+00	1.000000e-05	1.000000e+05	5.268696e-03	2.129172e-04	3.967701e-04
3	3L_11365721_SNP	11365721	9	C	T	0.247	-1.862291e+00	2.601371e+00	1.000000e-05	1.000000e+05	4.751586e-01	4.571037e-01	4.586516e-01
3	3L_11365725_INS	11365725	11	TT	T	0.229	-1.504468e+00	2.693399e+00	1.000000e-05	1.000000e+05	5.772731e-01	5.319851e-01	5.331798e-01
3	3L_11365750_SNP	11365750	5	C	T	0.147	2.063420e+00	3.157066e+00	1.000000e-05	1.000000e+05	5.143649e-01	4.814414e-01	4.828678e-01
3	3L_11365783_SNP	11365783	3	A	G	0.125	-2.595527e+00	3.310873e+00	1.000000e-05	1.000000e+05	4.342950e-01	4.038085e-01	4.056453e-01
3	3L_11365835_SNP	11365835	3	A	G	0.224	8.230305e+00	2.541592e+00	1.000000e-05	1.000000e+05	1.476883e-03	3.870070e-04	6.592732e-04
3	3L_11365859_SNP	11365859	3	C	G	0.217	8.950949e+00	2.554139e+00	1.000000e-05	1.000000e+05	6.013035e-04	1.678270e-04	3.247378e-04
3	3L_11365875_SNP	11365875	0	T	A	0.052	-7.223728e-01	4.898817e+00	1.000000e-05	1.000000e+05	8.829655e-01	6.840578e-01	6.847099e-01
3	3L_11365922_SNP	11365922	8	C	G	0.129	-1.853831e+00	3.335622e+00	1.000000e-05	1.000000e+05	5.791868e-01	4.547439e-01	4.563039e-01
3	3L_11365927_DEL	11365927	17	A	AGCGCACAA	0.065	-1.366365e+00	4.652624e+00	1.000000e-05	1.000000e+05	7.694060e-01	6.933878e-01	6.940132e-01
3	3L_11366010_SNP	11366010	8	A	G	0.190	1.597439e+00	2.834033e+00	1.000000e-05	1.000000e+05	5.738144e-01	1.550485e-01	1.584420e-01
3	3L_11366038_SNP	11366038	0	G	T	0.052	-4.608361e+00	5.005422e+00	1.677942e-01	1.000000e+05	3.586797e-01	3.304410e-01	3.327232e-01
3	3L_11366045_SNP	11366045	9	T	C	0.356	-3.214052e+00	2.319054e+00	1.000000e-05	1.000000e+05	1.677975e-01	1.023168e-01	1.058687e-01
3	3L_11366083_INS	11366083	14	AA	A	0.291	-1.899491e+00	2.498166e+00	1.000000e-05	1.000000e+05	4.482207e-01	4.429252e-01	4.445469e-01
3	3L_11366086_SNP	11366086	2	A	T	0.163	-3.387810e+00	2.954903e+00	8.771458e-02	1.000000e+05	2.533881e-01	3.182792e-02	3.472201e-02
3	3L_11366090_SNP	11366090	3	G	T	0.164	-3.232537e+00	2.960781e+00	6.804333e-02	1.000000e+05	2.766550e-01	3.357053e-02	3.651324e-02
3	3L_11366117_SNP	11366117	5	A	C	0.133	-6.920904e+00	3.294768e+00	1.467229e+00	1.000000e+05	3.732915e-02	4.901936e-03	6.161482e-03
3	3L_11366186_SNP	11366186	19	G	A	0.287	-3.486510e+00	2.546979e+00	1.000000e-05	1.000000e-05	1.730561e-01	1.693319e-01	2.169243e-01
3	3L_11366214_SNP	11366214	18	T	A	0.285	-4.169615e+00	2.538335e+00	1.000000e-05	3.068329e-02	1.025210e-01	9.912169e-02	1.084358e-01
3	3L_11366227_SNP	11366227	20	A	G	0.281	-3.392406e+00	2.569164e+00	1.000000e-05	1.000000e+05	1.886756e-01	1.674583e-01	1.707885e-01
3	3L_11366235_SNP	11366235	13	T	C	0.127	-4.464470e+00	3.394823e+00	5.032065e-02	1.000000e+05	1.904628e-01	1.645307e-01	1.678764e-01
3	3L_11366241_SNP	11366241	24	A	C	0.244	-4.370786e+00	2.731081e+00	5.995515e-03	3.564527e-02	1.115892e-01	1.084389e-01	1.694822e-01
3	3L_11366243_SNP	11366243	23	A	T	0.250	-5.029901e+00	2.697008e+00	3.189017e-02	6.922037e-02	6.411031e-02	6.242496e-02	7.453804e-02
3	3L_11366262_SNP	11366262	17	T	A	0.283	-5.477584e+00	2.527396e+00	2.991196e-02	6.676413e-02	3.177028e-02	3.044384e-02	4.565456e-02
3	3L_11366265_SNP	11366265	18	C	G	0.438	-8.694323e+00	2.260630e+00	2.005463e-01	1.000000e+05	1.761928e-04	4.213473e-05	1.035799e-04
3	3L_11366268_SNP	11366268	17	C	T	0.304	-5.684325e+00	2.484483e+00	2.394979e-02	5.529962e-02	2.352038e-02	2.233531e-02	5.182023e-02
3	3L_11366270_SNP	11366270	15	A	G	0.307	-5.593653e+00	2.456091e+00	1.872440e-02	4.876201e-02	2.415324e-02	2.289041e-02	5.402752e-02
3	3L_11366273_SNP	11366273	18	G	A	0.299	-5.493980e+00	2.513958e+00	1.679509e-02	4.582967e-02	3.039108e-02	2.891531e-02	6.884945e-02
3	3L_11366274_SNP	11366274	20	C	T	0.304	-5.277923e+00	2.523254e+00	8.683952e-03	3.696548e-02	3.812711e-02	3.629657e-02	8.173970e-02
3	3L_11366277_SNP	11366277	17	T	A	0.145	-4.086471e+00	3.267825e+00	5.899024e-02	1.000000e+05	2.130323e-01	2.148693e-01	2.179149e-01
3	3L_11366288_SNP	11366288	17	G	A	0.319	-6.748992e+00	2.456334e+00	4.670046e-02	7.999299e-02	6.729985e-03	6.289467e-03	2.160496e-02
3	3L_11366298_SNP	11366298	17	T	A	0.428	-8.153371e+00	2.293849e+00	1.477623e-01	1.000000e+05	5.050705e-04	1.792472e-04	3.432068e-04
3	3L_11366315_SNP	11366315	14	A	T	0.404	-7.542358e+00	2.287561e+00	4.511095e-02	7.633501e-02	1.216211e-03	1.094396e-03	5.988720e-03
3	3L_11366320_SNP	11366320	13	C	T	0.408	-7.453689e+00	2.266799e+00	5.101362e-02	8.527764e-02	1.252724e-03	1.130799e-03	5.582254e-03
3	3L_11366327_SNP	11366327	11	A	T	0.257	-5.061632e+00	2.568282e+00	1.004895e-02	3.738429e-02	5.056028e-02	4.845244e-02	1.085638e-01
3	3L_11366367_SNP	11366367	12	A	G	0.203	-4.551718e+00	2.796314e+00	1.839146e-02	4.746670e-02	1.056477e-01	1.032701e-01	1.892758e-01
3	3L_11366368_SNP	11366368	11	A	C	0.201	-4.542486e+00	2.793191e+00	1.861153e-02	4.788261e-02	1.059634e-01	1.035967e-01	1.885734e-01
3	3L_11366377_SNP	11366377	12	A	C	0.210	-5.326181e+00	2.755476e+00	4.210882e-02	7.746396e-02	5.510207e-02	5.376603e-02	1.075156e-01
3	3L_11366381_SNP	11366381	18	A	G	0.212	-5.112215e+00	2.811142e+00	4.055531e-02	7.599476e-02	7.094799e-02	6.955591e-02	1.355209e-01
3	3L_11366385_SNP	11366385	14	T	G	0.213	-5.468931e+00	2.757356e+00	4.483004e-02	7.904616e-02	4.912454e-02	4.788332e-02	1.082739e-01
3	3L_11366393_SNP	11366393	13	T	A	0.352	-6.732997e+00	2.315538e+00	1.026693e-01	1.869922e-01	4.186030e-03	3.958081e-03	8.566970e-03
3	3L_11366401_SNP	11366401	4	A	T	0.066	3.146349e+00	4.409410e+00	1.000000e-05	1.000000e+05	4.765976e-01	4.363580e-01	4.380146e-01
3	3L_11366428_SNP	11366428	13	T	C	0.451	-6.019120e+00	2.225165e+00	1.000000e-05	5.598307e-04	7.609690e-03	6.983364e-03	2.593548e-02
3	3L_11366445_DEL	11366445	19	AA	A	0.404	-5.802985e+00	2.311255e+00	1.000000e-05	2.040694e-02	1.309346e-02	1.214408e-02	2.503467e-02
3	3L_11366479_SNP	11366479	4	C	G	0.066	5.211049e+00	4.407269e+00	1.000000e-05	1.000000e+05	2.389028e-01	1.851340e-01	1.883642e-01
3	3L_11366499_SNP	11366499	5	A	G	0.093	7.819798e+00	3.751436e+00	1.000000e-05	1.000000e+05	3.878909e-02	1.752057e-03	2.453115e-03
3	3L_11366530_SNP	11366530	23	G	A	0.508	3.890835e+00	2.337888e+00	1.000000e-05	1.000000e-05	9.812224e-02	9.493189e-02	3.816773e-01
3	3L_11366539_SNP	11366539	10	C	T	0.324	-6.687135e-01	2.393920e+00	1.000000e-05	1.000000e+05	7.803650e-01	5.882539e-01	5.892224e-01
3	3L_11366565_SNP	11366565	2	T	A	0.092	2.185465e+00	3.807983e+00	1.000000e-05	1.000000e-05	5.668725e-01	5.684811e-01	8.178562e-01
3	3L_11366603_SNP	11366603	6	T	A	0.094	-4.880363e+00	3.810496e+00	1.216312e-01	1.897410e-01	2.022257e-01	2.118229e-01	2.177820e-01
3	3L_11366640_SNP	11366640	5	A	T	0.293	-2.015266e+00	2.414503e+00	1.000000e-05	1.000000e-05	4.052245e-01	4.032948e-01	4.643168e-01
3	3L_11366767_SNP	11366767	9	T	C	0.322	-5.007738e+00	2.373973e+00	1.000000e-05	1.952890e-02	3.654579e-02	3.462435e-02	3.374485e-01
3	3L_11366771_SNP	11366771	4	G	A	0.060	9.902992e-02	4.654459e+00	1.000000e-05	1.000000e+05	9.830531e-01	2.427521e-01	2.456143e-01
3	3L_11366800_SNP	11366800	1	A	T	0.058	3.512749e+00	4.631757e+00	1.000000e-05	1.000000e+05	4.493827e-01	6.077959e-02	6.417816e-02
3	3L_11366804_SNP	11366804	4	T	G	0.179	-1.250243e+00	2.882745e+00	1.000000e-05	1.000000e-05	6.651221e-01	6.701719e-01	6.902546e-01
3	3L_11366826_SNP	11366826	6	T	A	0.463	-5.809514e+00	2.203839e+00	1.000000e-05	1.069261e-02	9.256959e-03	8.528112e-03	1.033766e-01
3	3L_11366828_SNP	11366828	3	T	C	0.178	-6.364110e+00	2.866830e+00	3.069172e-01	1.000000e+05	2.790507e-02	2.867643e-02	3.147346e-02
3	3L_11366960_SNP	11366960	11	A	C	0.062	-5.378858e+00	4.746781e+00	2.459771e-01	1.000000e+05	2.589317e-01	1.476663e-01	1.510943e-01
3	3L_11367219_SNP	11367219	2	A	G	0.111	-1.822921e+00	3.490474e+00	1.000000e-05	1.000000e+05	6.022523e-01	5.009533e-01	5.022870e-01
3	3L_11367252_SNP	11367252	3	T	G	0.092	-2.011758e+00	3.805152e+00	1.000000e-05	1.000000e+05	5.977895e-01	4.515018e-01	4.530786e-01
3	3L_11367258_SNP	11367258	6	T	G	0.342	4.102117e+00	2.309412e+00	1.000000e-05	1.000000e-05	7.769059e-02	7.481221e-02	3.833321e-01
3	3L_11367259_SNP	11367259	6	A	T	0.349	4.418820e+00	2.293526e+00	1.000000e-05	1.000000e-05	5.588912e-02	5.346025e-02	3.127804e-01
3	3L_11367283_SNP	11367283	20	G	C	0.200	3.854801e-01	2.903377e+00	1.000000e-05	1.000000e+05	8.945512e-01	2.991641e-01	3.016498e-01
3	3L_11367284_SNP	11367284	21	T	A	0.194	-1.161906e+00	2.951116e+00	1.000000e-05	1.000000e+05	6.943414e-01	5.536716e-01	5.547753e-01
3	3L_11367290_SNP	11367290	2	C	A	0.105	-3.244593e+00	3.583278e+00	2.914263e-02	1.000000e+05	3.666432e-01	2.857443e-01	2.883190e-01
3	3L_11367295_SNP	11367295	10	G	A	0.462	-3.250225e+00	2.232293e+00	1.000000e-05	1.000000e+05	1.474542e-01	1.213244e-01	1.248470e-01
3	3L_11367297_SNP	11367297	4	T	C	0.106	-3.400910e+00	3.588262e+00	4.029199e-02	1.000000e+05	3.447420e-01	2.657375e-01	2.684460e-01
3	3L_11367309_SNP	11367309	3	T	C	0.112	-3.354578e+00	3.489145e+00	3.270152e-02	1.000000e+05	3.378617e-01	2.704984e-01	2.731750e-01
3	3L_11367317_SNP	11367317	3	T	C	0.105	-3.293830e+00	3.585437e+00	3.350916e-02	1.000000e+05	3.597243e-01	2.759994e-01	2.786392e-01
3	3L_11367318_SNP	11367318	4	G	T	0.106	-3.393303e+00	3.597886e+00	3.931513e-02	1.000000e+05	3.471069e-01	2.834147e-01	2.860049e-01
3	3L_11367630_SNP	11367630	12	A	G	0.322	8.488655e-01	2.419211e+00	1.000000e-05	1.000000e+05	7.261603e-01	2.145133e-01	2.175612e-01
3	3L_11367754_SNP	11367754	7	T	G	0.135	2.610241e+00	3.238289e+00	1.000000e-05	1.000000e-05	4.214701e-01	4.198090e-01	4.532665e-01
3	3L_11367786_SNP	11367786	1	C	G	0.052	-9.798089e+00	5.054687e+00	4.848878e-01	6.810965e-01	5.442541e-02	6.093619e-02	8.176383e-02
3	3L_11367794_INS	11367794	6	GGAG	G	0.128	-2.359859e-02	3.314741e+00	1.000000e-05	1.000000e+05	9.943290e-01	8.936939e-01	8.938737e-01
3	3L_11367800_SNP	11367800	5	T	G	0.113	-5.969773e+00	3.471425e+00	1.494450e-01	2.197790e-01	8.752431e-02	9.060699e-02	1.253388e-01
3	3L_11367809_SNP	11367809	2	C	T	0.065	-6.543645e+00	4.477169e+00	2.509989e-01	3.632728e-01	1.459264e-01	1.593057e-01	1.732399e-01
3	3L_11367817_SNP	11367817	14	C	T	0.199	2.186425e-01	2.849598e+00	1.000000e-05	1.000000e+05	9.389412e-01	9.417442e-01	9.418408e-01
3	3L_11367820_SNP	11367820	11	T	C	0.146	-6.131303e-01	3.192363e+00	1.000000e-05	1.000000e+05	8.479503e-01	7.487298e-01	7.492098e-01
3	3L_11367828_MNP	11367828	14	ATT	CGC	0.135	-4.111446e-01	3.329804e+00	1.000000e-05	1.000000e+05	9.018948e-01	6.689743e-01	6.696709e-01
3	3L_11367839_SNP	11367839	14	T	C	0.220	-3.553351e+00	2.729076e+00	1.000000e-05	1.941300e-02	1.948742e-01	1.910010e-01	2.166908e-01
3	3L_11367881_SNP	11367881	12	G	A	0.168	-3.482121e+00	3.017264e+00	2.405827e-03	2.821101e-02	2.502846e-01	2.467806e-01	2.759801e-01
3	3L_11367883_SNP	11367883	12	C	A	0.119	1.268793e+00	3.488448e+00	1.000000e-05	1.000000e-05	7.165779e-01	7.241491e-01	8.106281e-01
3	3L_11367888_SNP	11367888	7	C	A	0.054	-6.833088e+00	5.022440e+00	2.715334e-01	3.668600e-01	1.756821e-01	1.946848e-01	2.288148e-01
3	3L_11367891_SNP	11367891	10	A	T	0.186	-8.061128e-01	2.879583e+00	1.000000e-05	1.000000e-05	7.799035e-01	7.919119e-01	8.952917e-01
3	3L_11367895_SNP	11367895	5	G	A	0.053	-6.835152e+00	5.019518e+00	2.727366e-01	3.696473e-01	1.753027e-01	1.943164e-01	2.268941e-01
3	3L_11367920_SNP	11367920	5	A	G	0.147	2.084994e+00	3.109986e+00	1.000000e-05	1.000000e-05	5.036079e-01	5.035869e-01	5.685332e-01
3	3L_11367974_SNP	11367974	5	A	T	0.120	1.122508e+00	3.391143e+00	1.000000e-05	1.000000e-05	7.410915e-01	7.501516e-01	9.567709e-01
3	3L_11368036_SNP	11368036	2	C	T	0.065	-4.371559e+00	4.463781e+00	1.254035e-01	1.601346e-01	3.289682e-01	3.524558e-01	3.684872e-01
3	3L_11368168_SNP	11368168	2	G	C	0.052	-4.018627e+00	5.009970e+00	1.877112e-01	1.000000e+05	4.237323e-01	2.576108e-01	2.603738e-01
3	3L_11368185_SNP	11368185	5	C	A	0.220	-2.530227e+00	2.675778e+00	1.000000e-05	1.000000e+05	3.458514e-01	3.029541e-01	3.054149e-01
3	3L_11368272_SNP	11368272	8	G	A	0.068	2.925738e+00	4.441508e+00	1.000000e-05	1.000000e-05	5.110681e-01	5.112211e-01	8.794753e-01
3	3L_11368521_INS	11368521	4	AA	A	0.291	-4.060840e+00	2.405405e+00	1.000000e-05	1.780713e-02	9.342071e-02	9.024176e-02	1.194133e-01
3	3L_11368523_SNP	11368523	3	A	G	0.493	-1.054702e+00	2.213177e+00	1.000000e-05	1.000000e-05	6.343629e-01	6.381822e-01	9.962273e-01
3	3L_11368547_SNP	11368547	5	C	T	0.413	8.676275e-03	2.276671e+00	1.000000e-05	1.000000e+05	9.969643e-01	8.361287e-01	8.364166e-01
3	3L_11368560_SNP	11368560	3	C	A	0.184	-4.975604e+00	2.806568e+00	1.053187e-01	1.934062e-01	7.825769e-02	7.918217e-02	8.275097e-02
3	3L_11368563_SNP	11368563	5	G	A	0.393	3.089525e+00	2.285433e+00	1.000000e-05	1.000000e-05	1.784368e-01	1.747025e-01	5.606350e-01
3	3L_11368565_SNP	11368565	3	T	C	0.230	-2.764076e+00	2.618091e+00	1.000000e-05	1.000000e+05	2.927530e-01	2.351342e-01	2.380471e-01
3	3L_11368576_SNP	11368576	2	C	T	0.373	-2.880064e+00	2.268867e+00	1.000000e-05	1.000000e-05	2.062442e-01	2.025067e-01	2.079195e-01
3	3L_11368591_DEL	11368591	3	A	AAG	0.204	2.352986e+00	2.716224e+00	1.000000e-05	1.000000e+05	3.877069e-01	1.612688e-01	1.646314e-01
3	3L_11368597_SNP	11368597	2	A	T	0.052	2.418374e+00	4.914062e+00	1.000000e-05	1.000000e-05	6.233351e-01	6.267517e-01	6.838803e-01
3	3L_11368616_SNP	11368616	3	T	A	0.309	3.724842e-03	2.369946e+00	1.000000e-05	1.000000e+05	9.987480e-01	4.769383e-01	4.783867e-01
3	3L_11368623_SNP	11368623	3	G	A	0.263	2.270397e+00	2.481748e+00	1.000000e-05	1.000000e+05	3.617258e-01	1.239171e-01	1.274327e-01
3	3L_11368628_SNP	11368628	5	C	G	0.260	1.486293e+00	2.512694e+00	1.000000e-05	1.000000e+05	5.550549e-01	2.192981e-01	2.223150e-01
3	3L_11368644_SNP	11368644	0	G	A	0.277	-2.473458e+00	2.434667e+00	1.000000e-05	1.000000e+05	3.112758e-01	2.339179e-01	2.368388e-01
3	3L_11368650_SNP	11368650	3	C	T	0.441	5.432979e+00	2.161315e+00	1.000000e-05	1.000000e+05	1.298757e-02	4.310427e-03	5.485190e-03
3	3L_11368660_SNP	11368660	2	G	T	0.281	-1.858053e+00	2.448754e+00	1.000000e-05	1.000000e+05	4.491624e-01	3.437836e-01	3.459811e-01
3	3L_11368672_SNP	11368672	4	T	C	0.245	-2.273025e+00	2.579461e+00	1.000000e-05	1.000000e+05	3.795999e-01	1.670870e-01	1.704191e-01
3	3L_11368685_SNP	11368685	6	A	T	0.362	7.467586e+00	2.218837e+00	1.000000e-05	1.000000e+05	9.673530e-04	3.561074e-04	6.140146e-04
3	3L_11368690_SNP	11368690	4	T	C	0.225	-2.821767e+00	2.675063e+00	1.000000e-05	1.000000e+05	2.931718e-01	1.018706e-01	1.054227e-01
3	3L_11368709_SNP	11368709	10	A	C	0.297	-7.052381e-01	2.455160e+00	1.000000e-05	1.000000e+05	7.743142e-01	2.926677e-01	2.951965e-01
3	3L_11368711_SNP	11368711	8	C	T	0.327	5.557086e+00	2.335563e+00	1.000000e-05	1.000000e+05	1.858495e-02	4.631016e-03	5.852523e-03
3	3L_11368758_SNP	11368758	4	G	A	0.219	-1.665020e+00	2.667838e+00	1.000000e-05	1.000000e+05	5.334920e-01	4.865225e-01	4.879244e-01
3	3L_11368800_SNP	11368800	5	T	C	0.167	4.659112e-01	2.958513e+00	1.000000e-05	1.000000e+05	8.750744e-01	7.995582e-01	7.999217e-01
3	3L_11368807_SNP	11368807	1	A	G	0.052	-2.599065e+00	4.917514e+00	2.413734e-02	1.000000e+05	5.979008e-01	5.428050e-01	5.439537e-01
3	3L_11368905_SNP	11368905	2	C	A	0.268	-3.255020e+00	2.454183e+00	1.000000e-05	1.000000e-05	1.867247e-01	1.829812e-01	3.416387e-01
3	3L_11368986_SNP	11368986	6	T	G	0.161	-3.945608e+00	2.992812e+00	4.112042e-03	2.554911e-02	1.893659e-01	1.859135e-01	2.765742e-01
3	3L_11369111_SNP	11369111	5	A	T	0.273	-3.212160e+00	2.461339e+00	1.000000e-05	1.000000e+05	1.938493e-01	5.021741e-02	5.349202e-02
3	3L_11369117_SNP	11369117	7	G	T	0.257	-2.626533e+00	2.532475e+00	1.000000e-05	1.000000e+05	3.013175e-01	8.406344e-02	8.759582e-02
3	3L_11369132_SNP	11369132	5	A	T	0.087	1.734473e+00	3.928396e+00	1.000000e-05	1.000000e-05	6.594627e-01	6.642731e-01	9.038501e-01
3	3L_11369135_INS	11369135	6	TCAAATTCAATT	A	0.087	1.782539e+00	3.929736e+00	1.000000e-05	1.000000e-05	6.507617e-01	6.552160e-01	8.911950e-01
3	3L_11369140_SNP	11369140	6	A	T	0.081	2.728691e+00	4.072234e+00	1.000000e-05	1.000000e-05	5.038284e-01	5.038125e-01	7.347164e-01
3	3L_11369141_SNP	11369141	3	T	A	0.092	1.237434e+00	3.801222e+00	1.000000e-05	1.000000e-05	7.452233e-01	7.545586e-01	9.703656e-01
3	3L_11369144_SNP	11369144	6	A	C	0.168	-2.381426e+00	2.954900e+00	1.000000e-05	1.000000e-05	4.215455e-01	4.198857e-01	5.058075e-01
3	3L_11369145_SNP	11369145	3	A	G	0.217	-4.523697e+00	2.644595e+00	5.706345e-02	1.000000e+05	8.920543e-02	2.508215e-02	2.775185e-02
3	3L_11369160_SNP	11369160	3	C	T	0.184	-2.828309e+00	2.815493e+00	1.000000e-05	1.000000e-05	3.167091e-01	3.136238e-01	3.961872e-01
3	3L_11369163_SNP	11369163	4	A	G	0.179	-2.589623e+00	2.859910e+00	1.000000e-05	1.000000e-05	3.666383e-01	3.641407e-01	4.438079e-01
3	3L_11369175_DEL	11369175	4	T	TGC	0.192	-3.614381e+00	2.779946e+00	1.000000e-05	6.135728e-03	1.955133e-01	1.917528e-01	2.717900e-01
3	3L_11369181_SNP	11369181	5	T	C	0.313	-2.990514e+00	2.367361e+00	1.000000e-05	1.000000e-05	2.084417e-01	2.047072e-01	2.840031e-01
3	3L_11369183_INS	11369183	5	ACT	A	0.187	-4.318304e+00	2.814421e+00	1.116990e-02	3.816813e-02	1.270226e-01	1.241558e-01	1.957057e-01
3	3L_11369190_SNP	11369190	4	T	G	0.093	2.418064e+00	3.792305e+00	1.000000e-05	1.000000e-05	5.246779e-01	5.251602e-01	7.161644e-01
3	3L_11369201_DEL	11369201	10	T	TAGTAAAGC	0.221	-1.897710e+00	2.701283e+00	1.000000e-05	1.000000e-05	4.834284e-01	4.829587e-01	6.208213e-01
3	3L_11369218_SNP	11369218	7	A	G	0.122	-5.129212e-01	3.397259e+00	1.000000e-05	1.000000e+05	8.801910e-01	5.505308e-01	5.516473e-01
3	3L_11369225_SNP	11369225	3	T	G	0.151	-4.079845e+00	3.060896e+00	1.781933e-02	4.071161e-02	1.845615e-01	1.825816e-01	3.504788e-01
3	3L_11369232_SNP	11369232	8	G	A	0.252	-2.750794e+00	2.557286e+00	1.000000e-05	1.000000e+05	2.837797e-01	1.159058e-01	1.194409e-01
3	3L_11369237_SNP	11369237	3	C	T	0.099	1.207332e+00	3.678340e+00	1.000000e-05	1.000000e+05	7.431915e-01	2.826126e-01	2.852082e-01
3	3L_11369238_SNP	11369238	6	T	A	0.128	-1.484858e+00	3.312171e+00	1.000000e-05	1.000000e+05	6.545726e-01	1.108759e-01	1.144198e-01
3	3L_11369253_SNP	11369253	3	C	A	0.125	-3.068686e+00	3.304584e+00	1.000000e-05	1.000000e-05	3.545611e-01	3.519059e-01	5.437986e-01
3	3L_11369309_SNP	11369309	4	C	T	0.053	-3.802914e+00	4.973110e+00	1.110936e-01	1.000000e+05	4.456386e-01	3.519216e-01	3.540682e-01
3	3L_11369340_SNP	11369340	8	T	C	0.211	-9.123756e+00	2.702890e+00	2.979048e+00	1.000000e+05	9.352048e-04	9.075129e-05	1.944820e-04
3	3L_11369401_SNP	11369401	2	T	C	0.072	3.768660e+00	4.213969e+00	1.000000e-05	1.000000e-05	3.725617e-01	3.701448e-01	4.744876e-01
3	3L_11369488_SNP	11369488	4	A	G	0.053	3.446217e+00	4.897349e+00	1.000000e-05	1.000000e-05	4.827023e-01	4.822171e-01	6.136746e-01
3	3L_11369501_SNP	11369501	14	A	G	0.156	-2.314722e+00	3.135929e+00	1.000000e-05	1.000000e+05	4.615737e-01	4.009271e-01	4.027804e-01
3	3L_11369616_SNP	11369616	2	A	G	0.092	-2.366888e+00	3.782253e+00	1.000000e-05	1.000000e-05	5.323926e-01	5.330685e-01	5.650350e-01
3	3L_11369706_SNP	11369706	4	A	C	0.166	7.546511e+00	2.904433e+00	1.000000e-05	1.000000e-05	1.029118e-02	9.504507e-03	1.924017e-02
3	3L_11369759_SNP	11369759	3	G	A	0.158	-4.231499e+00	2.994305e+00	4.930694e-02	9.538862e-02	1.596466e-01	1.600766e-01	1.940724e-01
3	3L_11369785_SNP	11369785	3	A	G	0.105	-4.029932e-01	3.567339e+00	1.000000e-05	1.000000e+05	9.102054e-01	9.294314e-01	9.295488e-01
3	3L_11369812_SNP	11369812	2	A	C	0.059	2.568349e-01	4.640563e+00	1.000000e-05	1.000000e+05	9.559358e-01	9.528427e-01	9.529206e-01
3	3L_11370027_SNP	11370027	9	T	A	0.445	-2.709218e+00	2.236501e+00	1.000000e-05	1.000000e+05	2.276356e-01	6.153250e-02	6.493807e-02
3	3L_11370037_SNP	11370037	4	A	T	0.450	-3.771888e+00	2.188397e+00	1.000000e-05	1.000000e+05	8.681610e-02	7.783965e-02	8.135069e-02
3	3L_11370038_SNP	11370038	5	C	G	0.240	-1.287705e+00	2.578292e+00	1.000000e-05	1.000000e+05	6.181908e-01	5.988889e-01	5.998182e-01
3	3L_11370072_SNP	11370072	9	T	G	0.274	-3.355408e+00	2.489318e+00	1.000000e-05	1.000000e+05	1.796887e-01	1.386373e-01	1.421031e-01
3	3L_11370083_SNP	11370083	5	T	A	0.267	-2.936222e+00	2.481032e+00	1.000000e-05	1.000000e+05	2.384713e-01	1.671456e-01	1.704774e-01
3	3L_11370085_SNP	11370085	5	C	A	0.267	-2.850731e+00	2.481255e+00	1.000000e-05	1.000000e+05	2.523991e-01	1.822736e-01	1.855207e-01
3	3L_11370098_SNP	11370098	6	G	T	0.268	-3.091855e+00	2.482195e+00	1.000000e-05	1.000000e+05	2.148230e-01	1.496811e-01	1.530999e-01
3	3L_11370105_DEL	11370105	5	T	TCGTTATTACAGATTT	0.160	-1.209973e+00	3.029941e+00	1.000000e-05	1.000000e+05	6.902042e-01	4.991658e-01	5.005077e-01
3	3L_11370109_SNP	11370109	30	G	T	0.064	-8.543606e+00	5.086599e+00	5.841807e-01	1.000000e+05	9.508354e-02	1.048537e-01	1.084042e-01
3	3L_11370126_SNP	11370126	3	G	A	0.171	-7.943645e-02	2.919384e+00	1.000000e-05	1.000000e+05	9.783279e-01	8.307471e-01	8.310458e-01
3	3L_11370151_SNP	11370151	5	T	C	0.147	-6.890818e-01	3.142036e+00	1.000000e-05	1.000000e+05	8.267024e-01	7.427918e-01	7.432864e-01
3	3L_11370153_SNP	11370153	3	A	T	0.138	-8.231277e-01	3.204911e+00	1.000000e-05	1.000000e+05	7.976548e-01	7.064322e-01	7.070214e-01
3	3L_11370211_SNP	11370211	3	G	C	0.118	3.565582e-01	3.399652e+00	1.000000e-05	1.000000e+05	9.166087e-01	9.312569e-01	9.313712e-01
3	3L_11370213_SNP	11370213	10	T	G	0.428	-3.217871e+00	2.253876e+00	1.000000e-05	1.000000e+05	1.554279e-01	1.023258e-01	1.058777e-01
3	3L_11370214_SNP	11370214	7	C	T	0.432	-2.402627e+00	2.232492e+00	1.000000e-05	1.000000e+05	2.835392e-01	1.984848e-01	2.016341e-01
3	3L_11370225_SNP	11370225	6	T	C	0.121	4.826211e+00	3.370068e+00	1.000000e-05	1.000000e-05	1.541737e-01	1.505110e-01	2.628895e-01
3	3L_11370226_SNP	11370226	2	G	A	0.052	-8.850775e+00	5.066094e+00	6.612422e-01	1.000000e+05	8.264650e-02	7.744747e-02	8.095686e-02
3	3L_11370241_SNP	11370241	0	C	T	0.103	-6.021175e+00	3.612318e+00	3.911691e-01	1.000000e+05	9.760442e-02	7.100674e-02	7.448332e-02
3	3L_11370267_SNP	11370267	4	T	C	0.053	1.012690e+00	4.920013e+00	1.000000e-05	1.000000e+05	8.371986e-01	8.047301e-01	8.050825e-01
3	3L_11370268_SNP	11370268	4	A	C	0.093	2.865706e+00	3.805676e+00	1.000000e-05	1.000000e-05	4.526095e-01	4.515134e-01	5.351654e-01
3	3L_11370275_DEL	11370275	16	A	AA	0.086	-2.385120e+00	4.080086e+00	1.000000e-05	1.000000e+05	5.596995e-01	5.383816e-01	5.395490e-01
3	3L_11370333_SNP	11370333	5	T	A	0.393	-2.765009e+00	2.248410e+00	1.000000e-05	1.000000e+05	2.206863e-01	2.036624e-01	2.067794e-01
3	3L_11370458_SNP	11370458	7	A	G	0.270	-2.550889e+00	2.504402e+00	1.000000e-05	1.000000e+05	3.100294e-01	1.887263e-01	1.919352e-01
3	3L_11370695_SNP	11370695	2	G	A	0.216	-4.776003e+00	2.634506e+00	8.508384e-02	1.594826e-01	7.182583e-02	7.188523e-02	7.810352e-02
3	3L_11370787_SNP	11370787	3	T	A	0.053	2.680432e+00	4.901162e+00	1.000000e-05	1.000000e-05	5.852513e-01	5.874065e-01	7.777502e-01
3	3L_11370934_SNP	11370934	3	C	A	0.072	-1.026657e+00	4.224282e+00	1.000000e-05	1.000000e+05	8.083043e-01	5.998880e-01	6.008136e-01
3	3L_11370995_SNP	11370995	3	A	C	0.125	-6.443017e-01	3.309186e+00	1.000000e-05	1.000000e+05	8.458871e-01	8.649858e-01	8.652181e-01
3	3L_11370998_SNP	11370998	23	T	A	0.364	-4.383068e+00	2.423341e+00	1.000000e-05	1.000000e-05	7.247594e-02	6.969284e-02	1.083850e-01
3	3L_11371105_SNP	11371105	2	A	G	0.065	2.527940e+00	4.415858e+00	1.000000e-05	1.000000e-05	5.678504e-01	5.694872e-01	8.779306e-01
3	3L_11371215_DEL	11371215	21	A	AA	0.209	-8.433827e-02	2.867558e+00	1.000000e-05	1.000000e+05	9.765752e-01	4.993272e-01	5.006684e-01
3	3L_11371334_SNP	11371334	3	A	G	0.092	-4.082017e-01	3.790227e+00	1.000000e-05	1.000000e+05	9.143769e-01	8.095360e-01	8.098783e-01
3	3L_11371402_SNP	11371402	7	T	C	0.419	-1.703304e-01	2.267263e+00	1.000000e-05	1.000000e+05	9.402132e-01	5.529876e-01	5.540941e-01
3	3L_11371407_SNP	11371407	2	G	C	0.052	1.222685e+00	4.911648e+00	1.000000e-05	1.000000e-05	8.037465e-01	8.181055e-01	8.388017e-01
3	3L_11371461_SNP	11371461	3	G	A	0.059	7.325356e-01	4.661397e+00	1.000000e-05	1.000000e+05	8.753357e-01	2.437919e-01	2.466473e-01
3	3L_11371496_SNP	11371496	8	T	C	0.184	8.646044e-01	2.874050e+00	1.000000e-05	1.000000e+05	7.639541e-01	5.427918e-01	5.439405e-01
3	3L_11371518_SNP	11371518	11	C	T	0.368	2.491763e+00	2.323126e+00	1.000000e-05	1.000000e-05	2.851549e-01	2.817869e-01	7.950216e-01
3	3L_11371569_INS	11371569	13	TCT	T	0.324	3.813960e+00	2.400913e+00	1.000000e-05	1.000000e-05	1.142410e-01	1.108636e-01	1.936651e-01
3	3L_11371589_SNP	11371589	1	T	G	0.052	-1.011073e+01	5.041764e+00	4.818382e-01	6.668383e-01	4.669571e-02	5.200258e-02	8.290458e-02
3	3L_11371613_SNP	11371613	2	C	T	0.059	9.363323e-01	4.637031e+00	1.000000e-05	1.000000e-05	8.402454e-01	8.596050e-01	9.484241e-01
3	3L_11371648_SNP	11371648	11	T	G	0.076	2.630197e+00	4.238514e+00	1.000000e-05	1.000000e-05	5.358271e-01	5.365909e-01	7.757422e-01
3	3L_11371650_SNP	11371650	5	T	C	0.273	5.654575e-01	2.472596e+00	1.000000e-05	1.000000e+05	8.194174e-01	7.043623e-01	7.049572e-01
3	3L_11371874_SNP	11371874	6	G	A	0.477	-1.433298e-02	2.219461e+00	1.000000e-05	1.000000e+05	9.948559e-01	9.965088e-01	9.965145e-01
3	3L_11371875_SNP	11371875	9	G	A	0.315	-2.278891e+00	2.397195e+00	1.000000e-05	1.000000e-05	3.432918e-01	3.404984e-01	4.348590e-01
3	3L_11371877_SNP	11371877	5	C	A	0.207	-4.868484e-01	2.723768e+00	1.000000e-05	1.000000e-05	8.583793e-01	8.813234e-01	9.562038e-01
3	3L_11371915_SNP	11371915	11	C	G	0.521	3.092916e-01	2.258207e+00	1.000000e-05	1.000000e+05	8.912410e-01	8.179403e-01	8.182650e-01
3	3L_11371922_SNP	11371922	5	A	G	0.207	3.130466e+00	2.709520e+00	1.000000e-05	1.000000e+05	2.497567e-01	2.312079e-01	2.341468e-01
3	3L_11371955_SNP	11371955	11	G	T	0.507	9.097467e-01	2.271292e+00	1.000000e-05	1.000000e-05	6.893201e-01	6.954710e-01	8.076344e-01
3	3L_11372004_SNP	11372004	4	G	C	0.166	-1.030654e+00	2.957873e+00	1.000000e-05	1.000000e+05	7.279886e-01	6.235930e-01	6.244353e-01
3	3L_11372005_SNP	11372005	5	G	C	0.153	-5.555278e-01	3.060393e+00	1.000000e-05	1.000000e-05	8.561999e-01	8.786551e-01	9.155494e-01
3	3L_11372019_SNP	11372019	6	A	G	0.168	-4.840919e-01	2.962787e+00	1.000000e-05	1.000000e+05	8.704278e-01	7.347342e-01	7.352490e-01
3	3L_11372047_SNP	11372047	4	C	G	0.139	-1.355386e+00	3.186055e+00	1.000000e-05	1.000000e+05	6.711381e-01	5.136344e-01	5.149100e-01
3	3L_11372049_SNP	11372049	12	C	G	0.315	1.923304e+00	2.461783e+00	1.000000e-05	1.000000e-05	4.358619e-01	4.344538e-01	5.341628e-01
3	3L_11372064_SNP	11372064	13	C	A	0.345	2.944187e+00	2.389573e+00	1.000000e-05	1.000000e-05	2.198153e-01	2.161036e-01	2.397065e-01
3	3L_11372094_SNP	11372094	11	A	T	0.201	3.231095e+00	2.798779e+00	1.000000e-05	1.000000e+05	2.501209e-01	1.737505e-01	1.770462e-01
3	3L_11372137_SNP	11372137	14	C	A	0.163	2.645596e+00	3.068417e+00	1.000000e-05	1.000000e+05	3.899345e-01	1.442870e-01	1.477297e-01
3	3L_11372138_SNP	11372138	11	G	T	0.181	2.868908e+00	2.916819e+00	1.000000e-05	1.000000e+05	3.268879e-01	1.255876e-01	1.290984e-01
3	3L_11372206_SNP	11372206	9	G	C	0.075	-3.777910e+00	4.262334e+00	7.838214e-02	1.000000e+05	3.768304e-01	3.629311e-01	3.650097e-01
3	3L_11372235_SNP	11372235	8	C	T	0.054	-6.967174e+00	5.080024e+00	4.564695e-01	1.000000e+05	1.722452e-01	1.394255e-01	1.428882e-01
3	3L_11372281_SNP	11372281	2	G	C	0.059	-5.523692e+00	4.740813e+00	2.257005e-01	1.000000e+05	2.457892e-01	2.410046e-01	2.438786e-01
3	3L_11372311_SNP	11372311	4	T	A	0.060	-6.274069e+00	4.720722e+00	2.562087e-01	1.000000e+05	1.858235e-01	2.035857e-01	2.067032e-01
3	3L_11372320_DEL	11372320	6	G	GATGCTGCG	0.107	5.465334e-01	3.594765e+00	1.000000e-05	1.000000e+05	8.793602e-01	8.733354e-01	8.735522e-01
3	3L_11372323_SNP	11372323	29	G	T	0.421	3.033564e+00	2.425698e+00	1.000000e-05	1.000000e-05	2.130043e-01	2.092775e-01	2.626016e-01
3	3L_11372402_SNP	11372402	8	C	A	0.347	1.484967e+00	2.335499e+00	1.000000e-05	1.000000e-05	5.258471e-01	5.263584e-01	7.443982e-01
3	3L_11372414_SNP	11372414	10	C	T	0.366	1.187303e+00	2.326546e+00	1.000000e-05	1.000000e-05	6.105617e-01	6.135341e-01	7.688800e-01
3	3L_11372419_SNP	11372419	8	C	T	0.374	6.264534e-01	2.299694e+00	1.000000e-05	1.000000e-05	7.856786e-01	7.982097e-01	9.325520e-01
3	3L_11372478_SNP	11372478	1	C	G	0.123	9.131511e+00	3.224956e+00	1.000000e-05	1.000000e-05	5.260503e-03	4.789901e-03	7.429263e-03
3	3L_11372587_SNP	11372587	5	T	C	0.440	3.248950e+00	2.213423e+00	1.000000e-05	1.000000e-05	1.442140e-01	1.406014e-01	2.254104e-01
3	3L_11372879_SNP	11372879	1	T	C	0.058	-5.734949e+00	4.800978e+00	6.335642e-01	1.000000e+05	2.341283e-01	1.681910e-02	1.910427e-02
3	3L_11372916_SNP	11372916	4	A	C	0.265	5.536583e-03	2.488683e+00	1.000000e-05	1.000000e+05	9.982279e-01	8.978420e-01	8.980144e-01
3	3L_11372948_SNP	11372948	6	T	C	0.148	-3.386918e+00	3.116895e+00	4.845541e-02	1.000000e+05	2.789196e-01	5.684271e-02	6.020098e-02
3	3L_11372951_SNP	11372951	7	G	A	0.149	-2.843976e+00	3.113675e+00	1.221046e-02	1.000000e+05	3.624879e-01	7.191311e-02	7.539499e-02
3	3L_11372955_SNP	11372955	7	G	A	0.155	-3.735027e+00	3.061006e+00	7.978833e-02	1.000000e+05	2.242804e-01	4.337559e-02	4.653845e-02
3	3L_11372968_SNP	11372968	5	T	A	0.100	-2.658474e+00	3.675202e+00	3.948383e-03	1.000000e+05	4.705737e-01	3.405304e-01	3.427484e-01
3	3L_11372982_SNP	11372982	4	C	G	0.106	-2.738184e+00	3.565493e+00	2.571469e-03	1.000000e+05	4.436977e-01	3.397711e-01	3.419940e-01
3	3L_11372983_SNP	11372983	2	C	A	0.059	3.780582e+00	4.626434e+00	1.000000e-05	1.000000e+05	4.151105e-01	4.424780e-02	4.742656e-02
3	3L_11372989_SNP	11372989	5	T	A	0.113	-3.089179e+00	3.475651e+00	2.293583e-02	1.000000e+05	3.755119e-01	2.761945e-01	2.788330e-01
3	3L_11373004_SNP	11373004	4	A	T	0.172	-4.095862e+00	2.897612e+00	5.201816e-02	1.000000e+05	1.595445e-01	1.553500e-01	1.587421e-01
3	3L_11373038_SNP	11373038	9	G	T	0.192	-3.074808e+00	2.829263e+00	1.000000e-05	4.001252e-03	2.788511e-01	2.754266e-01	7.000147e-01
3	3L_11373053_SNP	11373053	7	A	T	0.196	-2.044426e+00	2.791003e+00	1.000000e-05	1.000000e-05	4.649879e-01	4.641352e-01	9.564431e-01
3	3L_11373304_SNP	11373304	2	C	T	0.183	-3.728777e-01	2.838428e+00	1.000000e-05	1.000000e+05	8.956582e-01	6.525672e-01	6.533145e-01
3	3L_11373356_SNP	11373356	1	C	A	0.175	-1.444778e+00	2.861483e+00	1.000000e-05	1.000000e+05	6.143566e-01	6.051382e-01	6.060449e-01
3	3L_11373357_SNP	11373357	1	G	C	0.175	-1.444778e+00	2.861483e+00	1.000000e-05	1.000000e+05	6.143566e-01	6.051382e-01	6.060449e-01
3	3L_11373361_SNP	11373361	1	A	G	0.058	4.246179e+00	4.649152e+00	1.000000e-05	1.000000e+05	3.625189e-01	6.140981e-02	6.481425e-02
3	3L_11373371_SNP	11373371	2	T	C	0.222	-7.126686e-01	2.636485e+00	1.000000e-05	1.000000e+05	7.872884e-01	6.501334e-01	6.508884e-01
3	3L_11373375_SNP	11373375	1	T	A	0.227	-1.579044e-01	2.611489e+00	1.000000e-05	1.000000e+05	9.518645e-01	5.226156e-01	5.238512e-01
3	3L_11373389_SNP	11373389	4	C	T	0.245	-1.019217e+00	2.584212e+00	1.000000e-05	1.000000e-05	6.938375e-01	7.002094e-01	7.514991e-01
3	3L_11373417_SNP	11373417	0	C	G	0.058	-6.113394e+00	4.777322e+00	2.163580e-01	3.054553e-01	2.026111e-01	2.212502e-01	2.855090e-01
3	3L_11373456_SNP	11373456	2	T	C	0.078	2.227122e+00	4.055643e+00	1.000000e-05	1.000000e-05	5.837141e-01	5.858222e-01	6.290992e-01
3	3L_11373488_SNP	11373488	3	A	G	0.250	-5.908967e-01	2.530348e+00	1.000000e-05	1.000000e+05	8.156689e-01	5.849296e-01	5.859106e-01
3	3L_11373616_SNP	11373616	6	G	C	0.302	-4.122472e+00	2.384547e+00	1.000000e-05	2.138387e-02	8.587029e-02	8.278558e-02	3.641017e-01
3	3L_11373744_SNP	11373744	1	A	G	0.136	-4.012459e+00	3.167123e+00	7.581337e-02	1.296447e-01	2.071254e-01	2.121186e-01	2.213615e-01
3	3L_11373753_SNP	11373753	6	C	T	0.181	-2.361941e+00	2.863926e+00	1.000000e-05	1.000000e-05	4.108221e-01	4.089830e-01	9.908812e-01
3	3L_11373768_SNP	11373768	4	G	A	0.311	-3.760086e+00	2.353137e+00	1.000000e-05	5.857449e-03	1.121411e-01	1.087779e-01	4.534119e-01
3	3L_11373771_SNP	11373771	5	A	G	0.307	-3.623654e+00	2.372192e+00	1.000000e-05	2.225650e-03	1.287013e-01	1.251924e-01	4.924217e-01
3	3L_11373775_DEL	11373775	8	G	GG	0.293	-3.397954e+00	2.431413e+00	1.000000e-05	1.000000e-05	1.642929e-01	1.605920e-01	6.156275e-01
3	3L_11373781_SNP	11373781	4	G	A	0.205	-3.694242e+00	2.707472e+00	2.856663e-02	6.730878e-02	1.744390e-01	1.732980e-01	1.951909e-01
3	3L_11373790_SNP	11373790	2	T	C	0.222	-4.251586e+00	2.613000e+00	7.830102e-02	1.000000e+05	1.057893e-01	6.599000e-02	6.943271e-02
3	3L_11373792_SNP	11373792	5	G	A	0.333	-3.728750e+00	2.318554e+00	1.000000e-05	4.866949e-03	1.098616e-01	1.065256e-01	3.926500e-01
3	3L_11373801_SNP	11373801	3	T	A	0.105	-1.546995e+00	3.566323e+00	1.000000e-05	1.000000e+05	6.650642e-01	5.956179e-01	5.965591e-01
3	3L_11373802_SNP	11373802	7	A	G	0.277	-2.061187e+00	2.474670e+00	1.000000e-05	1.000000e+05	4.062003e-01	3.526802e-01	3.548221e-01
3	3L_11373812_SNP	11373812	6	T	C	0.208	-2.146165e+00	2.719306e+00	1.000000e-05	1.000000e+05	4.312054e-01	3.820964e-01	3.840595e-01
3	3L_11373821_SNP	11373821	5	G	A	0.380	-2.510797e+00	2.261937e+00	1.000000e-05	1.000000e-05	2.687430e-01	2.652568e-01	6.849306e-01
3	3L_11373827_INS	11373827	3	ATCAG	A	0.105	-1.546995e+00	3.566323e+00	1.000000e-05	1.000000e+05	6.650642e-01	5.956179e-01	5.965591e-01
3	3L_11373829_SNP	11373829	7	T	G	0.095	2.282325e-01	3.790222e+00	1.000000e-05	1.000000e+05	9.520626e-01	2.836597e-01	2.862483e-01
3	3L_11373837_SNP	11373837	4	T	C	0.099	-1.565294e+00	3.673960e+00	1.000000e-05	1.000000e+05	6.706735e-01	5.629117e-01	5.639781e-01
3	3L_11373838_INS	11373838	4	ATAT	A	0.099	-1.565294e+00	3.673960e+00	1.000000e-05	1.000000e+05	6.706735e-01	5.629117e-01	5.639781e-01
3	3L_11373843_SNP	11373843	9	T	G	0.075	-6.093365e-01	4.231064e+00	1.000000e-05	1.000000e+05	8.856794e-01	3.470160e-01	3.491932e-01
3	3L_11373844_SNP	11373844	7	G	A	0.257	-1.472186e+00	2.540397e+00	1.000000e-05	1.000000e+05	5.631030e-01	4.895686e-01	4.909558e-01
3	3L_11373845_SNP	11373845	4	T	C	0.099	-1.565294e+00	3.673960e+00	1.000000e-05	1.000000e+05	6.706735e-01	5.629117e-01	5.639781e-01
3	3L_11373846_SNP	11373846	5	A	G	0.093	-3.012643e+00	3.792746e+00	3.429554e-03	8.947939e-03	4.282493e-01	4.277965e-01	7.782068e-01
3	3L_11373848_SNP	11373848	8	C	A	0.354	-2.538731e+00	2.319897e+00	1.000000e-05	1.000000e-05	2.755419e-01	2.721022e-01	6.910048e-01
3	3L_11373849_SNP	11373849	9	C	A	0.349	-2.643276e+00	2.333498e+00	1.000000e-05	1.000000e-05	2.591017e-01	2.555556e-01	6.496391e-01
3	3L_11373851_SNP	11373851	7	T	C	0.358	-2.376735e+00	2.305738e+00	1.000000e-05	1.000000e-05	3.042759e-01	3.010707e-01	7.274049e-01
3	3L_11373853_SNP	11373853	3	C	G	0.105	-1.813408e+00	3.565694e+00	1.000000e-05	1.000000e-05	6.117904e-01	6.148045e-01	6.431533e-01
3	3L_11373857_SNP	11373857	4	A	G	0.099	-1.017068e+00	3.671208e+00	1.000000e-05	1.000000e+05	7.821265e-01	4.665148e-01	4.680149e-01
3	3L_11373859_SNP	11373859	3	C	A	0.105	-1.813408e+00	3.565694e+00	1.000000e-05	1.000000e-05	6.117904e-01	6.148045e-01	6.431533e-01
3	3L_11373863_SNP	11373863	20	A	G	0.296	-2.246281e+00	2.539432e+00	1.000000e-05	1.000000e-05	3.777910e-01	3.754474e-01	4.729769e-01
3	3L_11373878_SNP	11373878	3	T	C	0.105	-1.813408e+00	3.565694e+00	1.000000e-05	1.000000e-05	6.117904e-01	6.148045e-01	6.431533e-01
3	3L_11373891_SNP	11373891	2	T	C	0.111	-1.570940e+00	3.471352e+00	1.000000e-05	1.000000e+05	6.515222e-01	5.927139e-01	5.936658e-01
3	3L_11373916_SNP	11373916	3	T	A	0.138	-2.044230e+00	3.172806e+00	1.000000e-05	1.000000e-05	5.203537e-01	5.207297e-01	8.460862e-01
3	3L_11373960_SNP	11373960	3	T	A	0.059	-7.189605e+00	4.755870e+00	3.506596e-01	5.804408e-01	1.326781e-01	1.482077e-01	1.528126e-01
3	3L_11373981_SNP	11373981	3	C	G	0.053	-1.054676e+01	5.037807e+00	5.769829e-01	8.503642e-01	3.796291e-02	4.259381e-02	5.822820e-02
3	3L_11373991_SNP	11373991	3	A	T	0.059	-1.021412e+00	4.646190e+00	1.000000e-05	1.000000e+05	8.262918e-01	6.986575e-01	6.992681e-01
3	3L_11373993_SNP	11373993	4	A	C	0.053	1.734887e-01	4.926855e+00	1.000000e-05	1.000000e+05	9.719562e-01	9.192305e-01	9.193655e-01
3	3L_11374001_SNP	11374001	14	G	T	0.170	1.097455e+00	3.072678e+00	1.000000e-05	1.000000e-05	7.214633e-01	7.293134e-01	7.816512e-01
3	3L_11374044_SNP	11374044	3	C	T	0.237	1.206797e+00	2.611666e+00	1.000000e-05	1.000000e-05	6.446852e-01	6.488988e-01	7.432918e-01
3	3L_11374179_INS	11374179	5	TTTTCACTTGCCGAGATCAGAGTGCGGCTGG	T	0.333	-2.448199e+00	2.330535e+00	1.000000e-05	1.000000e-05	2.951611e-01	2.918750e-01	6.965481e-01
3	3L_11374232_SNP	11374232	4	T	A	0.132	-6.979042e-03	3.240281e+00	1.000000e-05	1.000000e+05	9.982843e-01	2.554981e-01	2.582752e-01
3	3L_11374409_SNP	11374409	7	T	C	0.162	-6.469743e-01	3.014089e+00	1.000000e-05	1.000000e+05	8.303279e-01	5.468493e-01	5.479811e-01
3	3L_11374443_SNP	11374443	5	C	T	0.153	-3.100097e+00	3.048006e+00	1.000000e-05	7.125012e-03	3.107267e-01	3.075522e-01	4.034806e-01
3	3L_11374635_SNP	11374635	5	A	G	0.073	3.099417e+00	4.235129e+00	1.000000e-05	1.000000e+05	4.653959e-01	1.312865e-01	1.347793e-01
3	3L_11374639_SNP	11374639	2	A	T	0.105	4.848776e+00	3.578287e+00	1.000000e-05	1.000000e-05	1.774104e-01	1.736779e-01	3.703165e-01
3	3L_11374643_SNP	11374643	4	G	A	0.073	3.174472e+00	4.234926e+00	1.000000e-05	1.000000e+05	4.546583e-01	1.283097e-01	1.318123e-01
3	3L_11374648_SNP	11374648	7	T	C	0.068	1.571619e+00	4.423134e+00	1.000000e-05	1.000000e-05	7.228441e-01	7.307744e-01	9.660227e-01
3	3L_11374652_SNP	11374652	6	A	G	0.067	3.750716e+00	4.418763e+00	1.000000e-05	1.000000e+05	3.973186e-01	1.060922e-01	1.096417e-01
3	3L_11374662_SNP	11374662	1	A	T	0.058	4.852005e+00	4.630553e+00	1.000000e-05	1.000000e-05	2.963829e-01	2.931073e-01	5.040657e-01
3	3L_11374704_SNP	11374704	8	C	G	0.388	-1.600107e+00	2.282066e+00	1.000000e-05	1.000000e+05	4.842714e-01	1.843012e-01	1.875363e-01
3	3L_11374724_SNP	11374724	1	C	G	0.052	6.403855e+00	4.882074e+00	1.000000e-05	1.000000e-05	1.915964e-01	1.878508e-01	3.508132e-01
3	3L_11374755_SNP	11374755	12	G	A	0.301	-2.636718e+00	2.453831e+00	1.000000e-05	1.000000e+05	2.842875e-01	7.564647e-02	7.914779e-02
3	3L_11374779_SNP	11374779	14	A	G	0.348	-4.035205e-01	2.387155e+00	1.000000e-05	1.000000e+05	8.659913e-01	7.214081e-01	7.219572e-01
3	3L_11374794_SNP	11374794	12	C	A	0.245	-8.986211e-01	2.627524e+00	1.000000e-05	1.000000e+05	7.328210e-01	2.655654e-01	2.682751e-01
3	3L_11374800_SNP	11374800	12	G	A	0.322	-1.083572e+00	2.414851e+00	1.000000e-05	1.000000e+05	6.542786e-01	2.993062e-01	3.017910e-01
3	3L_11374801_SNP	11374801	11	A	T	0.326	-3.880686e-01	2.398749e+00	1.000000e-05	1.000000e+05	8.716943e-01	7.450483e-01	7.455374e-01
3	3L_11374826_SNP	11374826	16	C	T	0.324	-2.741437e-01	2.446450e+00	1.000000e-05	1.000000e+05	9.109254e-01	7.448816e-01	7.453711e-01
3	3L_11374840_SNP	11374840	14	T	C	0.333	4.448091e-01	2.414592e+00	1.000000e-05	1.000000e-05	8.540887e-01	8.760874e-01	9.479873e-01
3	3L_11374846_SNP	11374846	13	G	A	0.275	-1.707096e+00	2.544064e+00	1.000000e-05	1.000000e+05	5.032317e-01	1.302740e-01	1.337702e-01
3	3L_11374848_SNP	11374848	15	T	G	0.336	-4.632125e-01	2.415485e+00	1.000000e-05	1.000000e+05	8.481800e-01	7.219765e-01	7.225242e-01
3	3L_11374849_SNP	11374849	15	T	C	0.336	-3.360571e-01	2.416019e+00	1.000000e-05	1.000000e+05	8.895589e-01	7.272143e-01	7.277484e-01
3	3L_11374851_SNP	11374851	10	T	A	0.290	-1.295809e+00	2.475349e+00	1.000000e-05	1.000000e+05	6.013988e-01	1.855639e-01	1.887916e-01
3	3L_11374857_SNP	11374857	12	A	C	0.343	-2.737810e-01	2.378270e+00	1.000000e-05	1.000000e+05	9.085037e-01	7.368362e-01	7.373456e-01
3	3L_11374861_SNP	11374861	9	T	A	0.062	3.288136e+00	4.713391e+00	1.000000e-05	1.000000e+05	4.864833e-01	1.198369e-01	1.233632e-01
3	3L_11374866_SNP	11374866	10	C	T	0.283	-1.755733e+00	2.491717e+00	1.000000e-05	1.000000e+05	4.821202e-01	1.423893e-01	1.458400e-01
3	3L_11374871_SNP	11374871	11	A	G	0.347	-4.700506e-01	2.362673e+00	1.000000e-05	1.000000e+05	8.425688e-01	6.669321e-01	6.676349e-01
3	3L_11374874_SNP	11374874	12	A	G	0.343	-2.959302e-01	2.378238e+00	1.000000e-05	1.000000e+05	9.011372e-01	7.398372e-01	7.403391e-01
3	3L_11374898_SNP	11374898	1	T	C	0.052	6.791305e+00	4.897139e+00	1.000000e-05	1.000000e+05	1.675362e-01	2.415683e-02	2.679045e-02
3	3L_11374917_SNP	11374917	0	T	C	0.052	6.872374e+00	4.895721e+00	1.000000e-05	1.000000e+05	1.624327e-01	2.324804e-02	2.584474e-02
3	3L_11375023_SNP	11375023	4	T	G	0.278	-2.414985e+00	2.460744e+00	1.000000e-05	1.000000e+05	3.279530e-01	9.039528e-02	9.394102e-02
3	3L_11375092_SNP	11375092	4	T	G	0.450	1.795554e+00	2.228477e+00	1.000000e-05	1.000000e-05	4.216563e-01	4.199985e-01	5.135526e-01
3	3L_11375104_INS	11375104	15	TT	T	0.493	-1.053294e+00	2.289253e+00	1.000000e-05	1.000000e-05	6.460993e-01	6.503684e-01	6.532122e-01
3	3L_11375119_SNP	11375119	4	A	G	0.113	8.815237e-01	3.474849e+00	1.000000e-05	1.000000e+05	8.000803e-01	6.511854e-01	6.519370e-01
3	3L_11375305_SNP	11375305	5	A	G	0.127	-4.797617e+00	3.393203e+00	1.105879e+00	1.000000e+05	1.594389e-01	1.748449e-02	1.980673e-02
3	3L_11375373_SNP	11375373	7	C	G	0.459	1.491225e-01	2.231704e+00	1.000000e-05	1.000000e+05	9.468128e-01	9.833909e-01	9.834183e-01
3	3L_11375376_SNP	11375376	7	T	C	0.068	-1.201029e+00	4.434084e+00	1.000000e-05	1.000000e+05	7.868638e-01	3.103322e-01	3.127446e-01
3	3L_11375379_SNP	11375379	3	T	A	0.276	3.530460e+00	2.431840e+00	1.000000e-05	1.000000e+05	1.486278e-01	9.923420e-02	1.027866e-01
3	3L_11375384_SNP	11375384	3	G	A	0.171	-9.752309e-01	2.905697e+00	1.000000e-05	1.000000e+05	7.376148e-01	6.664898e-01	6.671940e-01
3	3L_11375388_SNP	11375388	3	T	G	0.237	-2.116886e+00	2.568793e+00	1.000000e-05	1.000000e+05	4.111865e-01	3.123500e-01	3.147491e-01
3	3L_11375408_SNP	11375408	4	A	T	0.291	1.943920e+00	2.412927e+00	1.000000e-05	1.000000e-05	4.217162e-01	4.200593e-01	4.746061e-01
3	3L_11375421_SNP	11375421	3	C	T	0.395	1.057826e+00	2.237648e+00	1.000000e-05	1.000000e+05	6.370766e-01	1.882051e-01	1.914171e-01
3	3L_11375437_SNP	11375437	6	A	T	0.060	1.183138e+00	4.678080e+00	1.000000e-05	1.000000e+05	8.006787e-01	1.621124e-01	1.654707e-01
3	3L_11375438_SNP	11375438	3	T	A	0.263	1.297089e+00	2.486201e+00	1.000000e-05	1.000000e+05	6.026281e-01	5.205569e-01	5.218015e-01
3	3L_11375454_SNP	11375454	1	A	T	0.078	1.030287e+00	4.065661e+00	1.000000e-05	1.000000e-05	8.002924e-01	8.142767e-01	9.643885e-01
3	3L_11375476_SNP	11375476	3	A	G	0.158	-1.727405e-01	3.002148e+00	1.000000e-05	1.000000e+05	9.541914e-01	8.675523e-01	8.677798e-01
3	3L_11375511_DEL	11375511	3	GC	TGTG	0.421	-5.417481e-01	2.219620e+00	1.000000e-05	1.000000e+05	8.075038e-01	3.757775e-01	3.777783e-01
3	3L_11375516_SNP	11375516	4	C	T	0.331	5.124536e-03	2.344994e+00	1.000000e-05	1.000000e+05	9.982592e-01	8.941334e-01	8.943124e-01
3	3L_11375553_SNP	11375553	9	A	C	0.240	7.927634e-01	2.624880e+00	1.000000e-05	1.000000e+05	7.630505e-01	6.509318e-01	6.516843e-01
3	3L_11375575_SNP	11375575	2	A	T	0.059	-6.092399e-01	4.637282e+00	1.000000e-05	1.000000e+05	8.956495e-01	6.325118e-01	6.333241e-01
3	3L_11375678_SNP	11375678	1	T	C	0.058	-8.780775e+00	4.775682e+00	2.985864e+00	1.000000e+05	6.791934e-02	3.820387e-03	4.919651e-03
3	3L_11375685_SNP	11375685	3	A	G	0.086	-8.839803e+00	3.966133e+00	2.460943e+00	1.000000e+05	2.729292e-02	2.271980e-03	3.089416e-03
3	3L_11375691_SNP	11375691	1	A	G	0.078	-9.889191e+00	4.164736e+00	2.836524e+00	1.000000e+05	1.882072e-02	1.339058e-03	1.935153e-03
3	3L_11375694_SNP	11375694	13	T	C	0.415	4.217473e+00	2.286270e+00	1.000000e-05	1.000000e+05	6.702812e-02	8.972200e-03	1.069015e-02
3	3L_11375701_SNP	11375701	30	G	A	0.480	8.658487e-02	2.434654e+00	1.000000e-05	1.000000e+05	9.716771e-01	9.695809e-01	9.696310e-01
3	3L_11375709_DEL	11375709	15	AA	A	0.521	8.406800e-01	2.294869e+00	1.000000e-05	1.000000e+05	7.146280e-01	6.770393e-01	6.777119e-01
3	3L_11375744_SNP	11375744	0	A	T	0.097	-7.783339e+00	3.740396e+00	1.604336e+00	1.000000e+05	3.912184e-02	4.008622e-03	5.137505e-03
3	3L_11375757_SNP	11375757	12	A	G	0.455	1.961452e+00	2.260871e+00	1.000000e-05	1.000000e+05	3.870004e-01	3.248122e-01	3.271305e-01
3	3L_11375774_SNP	11375774	7	A	T	0.493	-1.961746e+00	2.219415e+00	1.000000e-05	1.000000e+05	3.781447e-01	3.371423e-01	3.393818e-01
3	3L_11375818_SNP	11375818	13	C	T	0.444	-3.693283e-01	2.279394e+00	1.000000e-05	1.000000e+05	8.714980e-01	8.246795e-01	8.249905e-01
3	3L_11375852_SNP	11375852	5	T	C	0.153	-2.553707e+00	3.051326e+00	1.706403e-03	1.000000e+05	4.039529e-01	4.199028e-02	4.512679e-02
3	3L_11375858_SNP	11375858	3	C	T	0.079	1.804105e-01	4.066771e+00	1.000000e-05	1.000000e+05	9.646740e-01	1.033246e-01	1.068761e-01
3	3L_11375876_SNP	11375876	3	A	T	0.092	-1.588464e-01	3.806436e+00	1.000000e-05	1.000000e+05	9.667679e-01	1.056849e-01	1.092348e-01
3	3L_11375879_SNP	11375879	1	T	C	0.052	-6.074717e+00	5.034348e+00	2.885366e-01	1.000000e+05	2.294400e-01	2.259237e-01	2.288974e-01
3	3L_11375896_SNP	11375896	3	G	A	0.099	-1.037980e+00	3.688663e+00	1.000000e-05	1.000000e+05	7.787884e-01	7.356579e-02	7.705675e-02
3	3L_11375920_SNP	11375920	8	A	G	0.095	-2.299354e+00	3.814484e+00	1.311733e-02	1.000000e+05	5.475430e-01	3.115984e-02	3.403437e-02
3	3L_11375924_SNP	11375924	8	G	T	0.374	-1.227304e+00	2.321322e+00	1.000000e-05	1.000000e+05	5.977784e-01	5.739886e-01	5.750114e-01
3	3L_11375954_INS	11375954	10	TATCA	T	0.393	-1.093603e+00	2.312293e+00	1.000000e-05	1.000000e+05	6.369261e-01	5.519339e-01	5.530447e-01
3	3L_11376057_SNP	11376057	7	A	G	0.432	2.988033e+00	2.245981e+00	1.000000e-05	1.000000e+05	1.853820e-01	1.262256e-01	1.297346e-01
3	3L_11376116_SNP	11376116	3	T	C	0.079	-7.275551e+00	4.111384e+00	2.488476e-01	3.133332e-01	7.879710e-02	8.445254e-02	1.227907e-01
3	3L_11376199_DEL	11376199	5	CC	C	0.480	3.119652e+00	2.191055e+00	1.000000e-05	1.000000e+05	1.565502e-01	3.520482e-02	3.819021e-02
3	3L_11376202_SNP	11376202	7	T	A	0.473	2.986349e+00	2.208545e+00	1.000000e-05	1.000000e+05	1.783264e-01	4.472604e-02	4.791330e-02
3	3L_11376205_SNP	11376205	2	T	C	0.052	4.050483e+00	4.907217e+00	1.000000e-05	1.000000e-05	4.104305e-01	4.085849e-01	4.644329e-01
3	3L_11376283_DEL	11376283	5	G	GCTG	0.067	2.559060e+00	4.417396e+00	1.000000e-05	1.000000e+05	5.632349e-01	1.110783e-01	1.146218e-01
3	3L_11376514_SNP	11376514	7	T	C	0.203	-2.713235e+00	2.763480e+00	1.000000e-05	1.000000e+05	3.277495e-01	6.183011e-02	6.523838e-02
3	3L_11376602_SNP	11376602	4	T	A	0.079	1.965232e+00	4.058761e+00	1.000000e-05	1.000000e+05	6.289443e-01	2.134898e-01	2.165443e-01
3	3L_11376795_SNP	11376795	2	A	G	0.065	-7.250753e+00	4.534416e+00	4.422588e-01	1.000000e+05	1.118864e-01	1.002451e-01	1.037975e-01
3	3L_11376847_SNP	11376847	6	C	A	0.416	3.991069e-01	2.243179e+00	1.000000e-05	1.000000e-05	8.590225e-01	8.821146e-01	9.612043e-01
3	3L_11376926_SNP	11376926	6	C	T	0.477	-2.075691e+00	2.207132e+00	1.000000e-05	1.000000e+05	3.484803e-01	1.063845e-01	1.099338e-01
3	3L_11376939_SNP	11376939	12	C	T	0.399	9.447041e-01	2.304199e+00	1.000000e-05	1.000000e+05	6.823888e-01	3.147712e-01	3.171546e-01
3	3L_11376952_SNP	11376952	6	A	G	0.114	1.700673e+00	3.475925e+00	1.000000e-05	1.000000e-05	6.253544e-01	6.288434e-01	7.647747e-01
3	3L_11376971_SNP	11376971	9	A	G	0.116	1.973017e+00	3.478270e+00	1.000000e-05	1.000000e+05	5.713873e-01	5.587558e-01	5.598389e-01
3	3L_11376977_SNP	11376977	5	G	T	0.227	2.908047e+00	2.622875e+00	1.000000e-05	1.000000e+05	2.692999e-01	2.486256e-01	2.514487e-01
3	3L_11376987_SNP	11376987	3	A	G	0.053	6.418869e+00	4.879970e+00	1.000000e-05	1.000000e+05	1.903730e-01	2.583455e-02	2.853254e-02
3	3L_11376994_SNP	11376994	4	G	A	0.232	2.211178e+00	2.598100e+00	1.000000e-05	1.000000e+05	3.960665e-01	3.731447e-01	3.751613e-01
3	3L_11377052_SNP	11377052	7	A	G	0.331	3.638613e+00	2.340568e+00	1.000000e-05	1.000000e+05	1.221245e-01	2.806329e-02	3.083995e-02
3	3L_11377084_SNP	11377084	6	A	G	0.416	4.155427e+00	2.220655e+00	1.000000e-05	1.000000e+05	6.323080e-02	1.498917e-02	1.716529e-02
3	3L_11377089_SNP	11377089	2	A	C	0.065	1.658018e+00	4.415981e+00	1.000000e-05	1.000000e-05	7.078428e-01	7.149351e-01	8.551053e-01
3	3L_11377110_SNP	11377110	0	T	A	0.052	-2.151390e+00	4.908000e+00	1.187233e-02	1.000000e+05	6.617597e-01	4.434577e-02	4.752629e-02
3	3L_11377195_SNP	11377195	5	A	C	0.240	2.340756e+00	2.572918e+00	1.000000e-05	1.000000e-05	3.643856e-01	3.618578e-01	3.883231e-01
3	3L_11377254_SNP	11377254	8	G	A	0.129	-2.706117e+00	3.312371e+00	1.000000e-05	1.000000e-05	4.152226e-01	4.134562e-01	4.626776e-01
3	3L_11377271_SNP	11377271	2	T	C	0.092	-4.255801e+00	3.796092e+00	8.916660e-02	1.342699e-01	2.640130e-01	2.745736e-01	3.089698e-01
3	3L_11377390_INS	11377390	19	A	AC	0.154	-2.715220e+00	3.194745e+00	1.000000e-05	1.000000e+05	3.967162e-01	2.040425e-01	2.071571e-01
3	3L_11377398_SNP	11377398	7	G	A	0.297	-1.582837e+00	2.442771e+00	1.000000e-05	1.000000e+05	5.179832e-01	2.037691e-01	2.068855e-01
3	3L_11377399_SNP	11377399	4	C	G	0.139	-2.707287e+00	3.166102e+00	1.000000e-05	1.000000e+05	3.938498e-01	2.872701e-01	2.898347e-01
3	3L_11377520_SNP	11377520	12	G	A	0.399	4.356322e+00	2.289056e+00	1.000000e-05	1.000000e+05	5.891689e-02	2.248238e-02	2.504680e-02
3	3L_11377578_SNP	11377578	2	C	G	0.098	-8.687540e-01	3.668761e+00	1.000000e-05	1.000000e+05	8.131326e-01	7.011917e-01	7.017953e-01
3	3L_11377662_INS	11377662	13	AGAA	A	0.239	-7.889741e-01	2.655711e+00	1.000000e-05	1.000000e+05	7.668065e-01	5.117735e-01	5.130575e-01
3	3L_11377681_SNP	11377681	6	T	C	0.295	1.286624e+00	2.429860e+00	1.000000e-05	1.000000e+05	5.972273e-01	5.949582e-01	5.959018e-01
3	3L_11378045_SNP	11378045	0	T	A	0.077	3.363611e+00	4.047037e+00	1.000000e-05	1.000000e-05	4.072043e-01	4.053064e-01	6.692095e-01
3	3L_11378093_SNP	11378093	6	C	G	0.349	-1.287551e+00	2.354796e+00	1.000000e-05	1.000000e-05	5.853331e-01	5.874908e-01	9.790885e-01
3	3L_11378101_SNP	11378101	2	C	G	0.157	-9.834001e-01	3.011051e+00	1.000000e-05	1.000000e-05	7.444220e-01	7.537033e-01	7.868830e-01
3	3L_11378106_SNP	11378106	8	A	G	0.184	-9.522124e-02	2.887895e+00	1.000000e-05	1.000000e+05	9.737397e-01	6.243852e-01	6.252247e-01
3	3L_11378109_SNP	11378109	10	A	T	0.276	-2.015082e-02	2.519580e+00	1.000000e-05	1.000000e+05	9.936293e-01	7.383815e-01	7.388871e-01
3	3L_11378111_SNP	11378111	10	T	A	0.283	1.247174e+00	2.496390e+00	1.000000e-05	1.000000e+05	6.180854e-01	6.184853e-01	6.193451e-01
3	3L_11378114_SNP	11378114	4	G	A	0.152	-4.571157e-01	3.065850e+00	1.000000e-05	1.000000e-05	8.816730e-01	9.114048e-01	9.153404e-01
3	3L_11378116_SNP	11378116	11	T	G	0.188	-5.457978e-01	2.894666e+00	1.000000e-05	1.000000e+05	8.506947e-01	7.531540e-01	7.536233e-01
3	3L_11378182_SNP	11378182	4	C	T	0.146	-3.261926e+00	3.109868e+00	1.000000e-05	1.534754e-02	2.958911e-01	2.924717e-01	3.585182e-01
3	3L_11378217_SNP	11378217	8	A	G	0.415	-1.490966e+00	2.267384e+00	1.000000e-05	1.000000e+05	5.118082e-01	2.163387e-01	2.193748e-01
3	3L_11378222_SNP	11378222	8	A	T	0.415	-1.559581e-01	2.274642e+00	1.000000e-05	1.000000e+05	9.454270e-01	4.937047e-01	4.950723e-01
3	3L_11378223_SNP	11378223	7	A	T	0.412	3.784074e-02	2.266430e+00	1.000000e-05	1.000000e+05	9.867009e-01	5.339402e-01	5.351265e-01
3	3L_11378225_SNP	11378225	7	T	A	0.203	-2.184306e+00	2.756608e+00	1.000000e-05	1.000000e+05	4.293689e-01	2.316712e-01	2.346070e-01
3	3L_11378230_DEL	11378230	13	A	TT	0.359	1.103823e+00	2.369718e+00	1.000000e-05	1.000000e+05	6.420228e-01	2.215360e-01	2.245383e-01
3	3L_11378234_DEL	11378234	9	T	TT	0.411	5.354357e-01	2.277961e+00	1.000000e-05	1.000000e+05	8.144859e-01	7.139724e-01	7.145412e-01
3	3L_11378237_SNP	11378237	9	A	G	0.411	-4.970933e-01	2.281882e+00	1.000000e-05	1.000000e+05	8.278432e-01	3.907506e-01	3.926628e-01
3	3L_11378242_INS	11378242	10	AACATC	A	0.366	1.388358e+00	2.326477e+00	1.000000e-05	1.000000e+05	5.515527e-01	2.058451e-01	2.089483e-01
3	3L_11378249_SNP	11378249	8	C	T	0.204	-1.590544e+00	2.766047e+00	1.000000e-05	1.000000e+05	5.661250e-01	5.159533e-01	5.172185e-01
3	3L_11378265_INS	11378265	9	ATAG	A	0.390	1.059454e+00	2.293121e+00	1.000000e-05	1.000000e-05	6.447318e-01	6.489473e-01	8.794296e-01
3	3L_11378267_INS	11378267	8	TTATCA	T	0.395	1.483413e+00	2.279409e+00	1.000000e-05	1.000000e-05	5.161658e-01	5.164403e-01	9.668797e-01
3	3L_11378269_SNP	11378269	6	G	C	0.074	8.220055e+00	4.181398e+00	1.000000e-05	1.000000e+05	5.113643e-02	3.181601e-03	4.173786e-03
3	3L_11378270_SNP	11378270	6	A	T	0.074	8.220055e+00	4.181398e+00	1.000000e-05	1.000000e+05	5.113643e-02	3.181601e-03	4.173786e-03
3	3L_11378272_INS	11378272	7	TA	T	0.074	8.211344e+00	4.183760e+00	1.000000e-05	1.000000e+05	5.151009e-02	3.294414e-03	4.306315e-03
3	3L_11378274_SNP	11378274	7	C	A	0.074	8.211344e+00	4.183760e+00	1.000000e-05	1.000000e+05	5.151009e-02	3.294414e-03	4.306315e-03
3	3L_11378275_SNP	11378275	6	A	G	0.067	9.390648e+00	4.353938e+00	1.000000e-05	1.000000e+05	3.259194e-02	1.208833e-03	1.768790e-03
3	3L_11378277_SNP	11378277	5	C	T	0.067	9.449155e+00	4.351911e+00	1.000000e-05	1.000000e+05	3.146238e-02	1.129966e-03	1.667175e-03
3	3L_11378279_SNP	11378279	4	T	G	0.073	8.354296e+00	4.178566e+00	1.000000e-05	1.000000e+05	4.735587e-02	2.899708e-03	3.840921e-03
3	3L_11378280_SNP	11378280	12	C	T	0.392	3.813398e-01	2.316152e+00	1.000000e-05	1.000000e+05	8.694432e-01	6.274302e-01	6.282595e-01
3	3L_11378281_SNP	11378281	6	T	A	0.074	8.601881e+00	4.176759e+00	1.000000e-05	1.000000e+05	4.115592e-02	2.346368e-03	3.179320e-03
3	3L_11378285_SNP	11378285	6	T	G	0.074	8.601881e+00	4.176759e+00	1.000000e-05	1.000000e+05	4.115592e-02	2.346368e-03	3.179320e-03
3	3L_11378286_SNP	11378286	12	C	T	0.203	-1.309992e+00	2.804870e+00	1.000000e-05	1.000000e+05	6.411387e-01	4.102523e-01	4.120525e-01
3	3L_11378299_SNP	11378299	14	A	C	0.206	-1.380394e+00	2.809600e+00	1.000000e-05	1.000000e+05	6.239136e-01	3.723521e-01	3.743735e-01
3	3L_11378300_SNP	11378300	16	G	A	0.504	7.132694e-01	2.292210e+00	1.000000e-05	1.000000e+05	7.560970e-01	7.091319e-01	7.097138e-01
3	3L_11378310_SNP	11378310	17	A	T	0.493	1.980811e+00	2.294628e+00	1.000000e-05	1.000000e+05	3.893664e-01	3.624041e-01	3.644860e-01
3	3L_11378313_SNP	11378313	16	T	C	0.496	1.259811e+00	2.291168e+00	1.000000e-05	1.000000e+05	5.832255e-01	5.809805e-01	5.819764e-01
3	3L_11378331_SNP	11378331	6	G	T	0.074	8.205564e+00	4.181723e+00	1.000000e-05	1.000000e+05	5.156016e-02	3.227316e-03	4.227536e-03
3	3L_11378343_SNP	11378343	13	T	G	0.486	2.870405e+00	2.262638e+00	1.000000e-05	1.000000e+05	2.065196e-01	1.285316e-01	1.320334e-01
3	3L_11378345_SNP	11378345	9	T	G	0.486	2.303153e+00	2.233126e+00	1.000000e-05	1.000000e+05	3.040110e-01	2.345490e-01	2.374658e-01
3	3L_11378346_SNP	11378346	6	T	A	0.477	2.784674e+00	2.206282e+00	1.000000e-05	1.000000e+05	2.088255e-01	1.609047e-01	1.642692e-01
3	3L_11378348_INS	11378348	3	AA	A	0.072	8.083677e+00	4.181423e+00	1.000000e-05	1.000000e+05	5.506584e-02	3.693222e-03	4.772008e-03
3	3L_11378349_SNP	11378349	6	A	T	0.403	9.678569e-01	2.268343e+00	1.000000e-05	1.000000e-05	6.702161e-01	6.754869e-01	9.143387e-01
3	3L_11378350_SNP	11378350	7	T	A	0.399	6.684522e-01	2.278140e+00	1.000000e-05	1.000000e-05	7.696013e-01	7.807386e-01	8.324600e-01
3	3L_11378351_SNP	11378351	4	T	A	0.073	8.289119e+00	4.179407e+00	1.000000e-05	1.000000e+05	4.913275e-02	3.155629e-03	4.143223e-03
3	3L_11378355_DEL	11378355	6	T	ACTC	0.403	7.208225e-01	2.265564e+00	1.000000e-05	1.000000e-05	7.507967e-01	7.605161e-01	8.487092e-01
3	3L_11378359_SNP	11378359	3	G	A	0.072	8.085551e+00	4.181291e+00	1.000000e-05	1.000000e+05	5.500257e-02	3.705156e-03	4.785881e-03
3	3L_11378360_SNP	11378360	5	G	A	0.480	2.490930e+00	2.202142e+00	1.000000e-05	1.000000e+05	2.597778e-01	2.091199e-01	2.122023e-01
3	3L_11378363_SNP	11378363	18	T	G	0.438	1.868250e+00	2.329412e+00	1.000000e-05	1.000000e-05	4.237897e-01	4.221685e-01	6.019203e-01
3	3L_11378369_SNP	11378369	18	G	T	0.438	1.582958e+00	2.336729e+00	1.000000e-05	1.000000e-05	4.991663e-01	4.990438e-01	7.159677e-01
3	3L_11378370_SNP	11378370	20	T	C	0.430	6.813877e-01	2.357847e+00	1.000000e-05	1.000000e-05	7.729849e-01	7.844002e-01	9.649351e-01
3	3L_11378372_SNP	11378372	9	C	T	0.473	2.120878e+00	2.234994e+00	1.000000e-05	1.000000e+05	3.441567e-01	2.838088e-01	2.863964e-01
3	3L_11378398_SNP	11378398	4	C	T	0.278	-6.538861e-01	2.451749e+00	1.000000e-05	1.000000e+05	7.900602e-01	6.428604e-01	6.436387e-01
3	3L_11378416_INS	11378416	2	CT	C	0.307	-9.878681e-01	2.366884e+00	1.000000e-05	1.000000e+05	6.769961e-01	4.106117e-01	4.124099e-01
3	3L_11378458_SNP	11378458	30	T	A	0.256	-2.031353e+00	2.761094e+00	1.000000e-05	1.000000e-05	4.630435e-01	4.621519e-01	6.438540e-01
3	3L_11378539_SNP	11378539	3	C	G	0.474	-5.072341e+00	2.159178e+00	7.904390e-02	1.000000e+05	2.010029e-02	3.498786e-03	4.545489e-03
3	3L_11378540_SNP	11378540	5	A	T	0.467	-4.818635e+00	2.179493e+00	5.505351e-02	1.000000e+05	2.853655e-02	6.137462e-03	7.556042e-03
3	3L_11378755_SNP	11378755	7	A	C	0.169	6.162253e+00	2.920353e+00	1.000000e-05	1.000000e-05	3.648699e-02	3.459801e-02	3.157541e-01
3	3L_11378769_SNP	11378769	13	C	A	0.148	-3.646151e+00	3.186532e+00	1.617875e-02	4.067336e-02	2.543236e-01	2.530961e-01	3.493100e-01
3	3L_11378774_SNP	11378774	6	G	A	0.067	-6.693042e+00	4.557584e+00	3.075263e-01	5.005385e-01	1.440212e-01	1.596054e-01	1.676682e-01
3	3L_11378793_SNP	11378793	4	A	G	0.066	-7.286077e+00	4.578260e+00	3.391040e-01	5.369927e-01	1.135857e-01	1.258963e-01	1.443833e-01
3	3L_11378848_SNP	11378848	10	C	T	0.055	1.047869e+00	4.917293e+00	1.000000e-05	1.000000e-05	8.315355e-01	8.494885e-01	9.213708e-01
3	3L_11378942_SNP	11378942	8	A	T	0.095	5.728320e+00	3.778915e+00	1.000000e-05	1.000000e+05	1.316306e-01	1.259712e-01	1.294810e-01
3	3L_11378973_SNP	11378973	13	A	T	0.113	-6.498132e+00	3.594559e+00	2.137020e-01	3.235071e-01	7.261966e-02	7.655870e-02	8.886121e-02
3	3L_11379187_SNP	11379187	1	A	G	0.058	-7.704922e+00	4.740978e+00	3.209775e-01	4.163516e-01	1.061968e-01	1.173421e-01	1.460283e-01
3	3L_11379263_SNP	11379263	5	C	T	0.273	5.371323e+00	2.433699e+00	1.000000e-05	1.000000e-05	2.880898e-02	2.718472e-02	1.010123e-01
3	3L_11379274_SNP	11379274	4	A	G	0.106	2.422265e-01	3.568868e+00	1.000000e-05	1.000000e+05	9.459767e-01	8.067449e-01	8.070931e-01
3	3L_11379407_SNP	11379407	2	A	G	0.052	4.102809e+00	5.044172e+00	1.000000e-05	1.000000e-05	4.172747e-01	4.155426e-01	6.036689e-01
3	3L_11379417_SNP	11379417	8	A	G	0.374	-1.719545e+00	2.296023e+00	1.000000e-05	1.000000e-05	4.550610e-01	4.540122e-01	8.441054e-01
3	3L_11379601_DEL	11379601	1	G	GGGTTTAAAA	0.065	7.340940e+00	4.397708e+00	1.000000e-05	1.000000e+05	9.712322e-02	9.388306e-02	9.743299e-02
3	3L_11379612_SNP	11379612	1	C	T	0.071	8.074297e+00	4.186851e+00	1.000000e-05	1.000000e-05	5.565812e-02	5.323480e-02	8.183324e-02
3	3L_11379613_SNP	11379613	1	A	T	0.071	8.074297e+00	4.186851e+00	1.000000e-05	1.000000e-05	5.565812e-02	5.323480e-02	8.183324e-02
3	3L_11379619_SNP	11379619	9	G	A	0.233	3.130535e+00	2.630229e+00	1.000000e-05	1.000000e-05	2.358179e-01	2.321579e-01	3.101279e-01
3	3L_11379627_SNP	11379627	7	A	G	0.189	2.300926e-01	2.835918e+00	1.000000e-05	1.000000e+05	9.354412e-01	9.257016e-01	9.258254e-01
3	3L_11379671_SNP	11379671	4	A	T	0.172	5.180934e+00	2.883537e+00	1.000000e-05	1.000000e+05	7.436437e-02	2.529245e-02	2.797016e-02
3	3L_11379676_SNP	11379676	5	A	C	0.167	5.187635e+00	2.935120e+00	1.000000e-05	1.000000e+05	7.916200e-02	2.599167e-02	2.869546e-02
3	3L_11379678_SNP	11379678	5	A	G	0.173	5.266710e+00	2.884886e+00	1.000000e-05	1.000000e+05	6.987004e-02	2.321793e-02	2.581338e-02
3	3L_11379679_SNP	11379679	16	G	A	0.446	2.117487e+00	2.301035e+00	1.000000e-05	1.000000e+05	3.589096e-01	2.586682e-01	2.614241e-01
3	3L_11379692_SNP	11379692	10	C	G	0.241	1.161526e+00	2.627115e+00	1.000000e-05	1.000000e-05	6.590237e-01	6.638158e-01	8.026159e-01
3	3L_11379696_SNP	11379696	8	A	T	0.252	-4.416063e-01	2.576554e+00	1.000000e-05	1.000000e+05	8.641418e-01	7.740029e-01	7.744231e-01
3	3L_11379700_SNP	11379700	8	T	C	0.259	3.477557e-01	2.558310e+00	1.000000e-05	1.000000e-05	8.920551e-01	9.263121e-01	9.738735e-01
3	3L_11379718_SNP	11379718	8	C	T	0.224	9.266274e-02	2.680928e+00	1.000000e-05	1.000000e+05	9.724730e-01	8.888844e-01	8.890728e-01
3	3L_11379741_INS	11379741	8	CC	C	0.190	3.822218e+00	2.818372e+00	1.000000e-05	1.000000e+05	1.770533e-01	7.111483e-02	7.459206e-02
3	3L_11379748_SNP	11379748	11	A	C	0.306	-4.144568e+00	2.418833e+00	1.079200e-02	1.000000e+05	8.866707e-02	3.377004e-02	3.671811e-02
3	3L_11379756_DEL	11379756	2	A	AAGGATAC	0.059	1.433518e+00	4.788517e+00	1.000000e-05	1.000000e-05	7.650700e-01	7.758468e-01	9.655236e-01
3	3L_11379767_SNP	11379767	5	C	T	0.153	6.044522e+00	3.019789e+00	1.000000e-05	1.000000e+05	4.710322e-02	9.665463e-03	1.144639e-02
3	3L_11380191_SNP	11380191	7	C	T	0.142	-3.377627e+00	3.180385e+00	1.036744e-01	1.000000e+05	2.899119e-01	3.016118e-02	3.300549e-02
3	3L_11380318_SNP	11380318	6	G	A	0.121	1.902146e+00	3.389097e+00	1.000000e-05	1.000000e+05	5.754505e-01	4.309179e-01	4.326039e-01
3	3L_11380341_INS	11380341	23	TTTGTGT	T	0.371	-3.582090e+00	2.413922e+00	1.000000e-05	1.000000e-05	1.398983e-01	1.363116e-01	1.475485e-01
3	3L_11380342_SNP	11380342	10	T	G	0.462	2.181691e+00	2.243284e+00	1.000000e-05	1.000000e+05	3.323253e-01	2.515755e-01	2.543788e-01
3	3L_11380362_SNP	11380362	6	T	C	0.483	5.035886e+00	2.174875e+00	1.000000e-05	1.000000e+05	2.192385e-02	1.320554e-02	1.526385e-02
3	3L_11380757_SNP	11380757	0	T	A	0.065	3.315235e-01	4.415446e+00	1.000000e-05	1.000000e+05	9.402476e-01	8.915153e-01	8.916990e-01
3	3L_11380829_SNP	11380829	1	T	G	0.162	-1.708200e+00	2.955810e+00	1.000000e-05	1.000000e-05	5.641784e-01	5.657099e-01	5.691043e-01
3	3L_11380845_SNP	11380845	9	G	A	0.240	2.466942e+00	2.615603e+00	1.000000e-05	1.000000e-05	3.470939e-01	3.443462e-01	3.551652e-01
3	3L_11380855_SNP	11380855	3	G	A	0.053	4.109091e+00	5.073266e+00	1.000000e-05	1.000000e-05	4.192352e-01	4.175362e-01	6.354743e-01
3	3L_11380870_SNP	11380870	4	T	C	0.338	-2.755850e+00	2.311433e+00	1.000000e-05	1.000000e+05	2.350139e-01	6.726774e-02	7.071984e-02
3	3L_11380876_SNP	11380876	2	A	T	0.059	1.800090e+00	4.814813e+00	1.000000e-05	1.000000e-05	7.090258e-01	7.161815e-01	9.798694e-01
3	3L_11380882_SNP	11380882	7	T	A	0.331	-3.423279e+00	2.342764e+00	1.000000e-05	1.000000e+05	1.460209e-01	3.336889e-02	3.630615e-02
3	3L_11380896_SNP	11380896	2	A	T	0.059	1.909143e+00	4.816158e+00	1.000000e-05	1.000000e-05	6.923631e-01	6.986623e-01	9.594989e-01
3	3L_11380897_SNP	11380897	6	G	A	0.342	-2.826698e+00	2.318956e+00	1.000000e-05	1.000000e+05	2.247505e-01	8.278578e-02	8.631449e-02
3	3L_11380905_SNP	11380905	9	A	G	0.356	-1.103136e+00	2.330524e+00	1.000000e-05	1.000000e-05	6.366479e-01	6.405530e-01	6.697001e-01
3	3L_11380922_SNP	11380922	12	T	A	0.231	8.710873e-01	2.684020e+00	1.000000e-05	1.000000e+05	7.459711e-01	7.505506e-01	7.510261e-01
3	3L_11380924_SNP	11380924	14	C	A	0.333	-2.423002e+00	2.403070e+00	1.000000e-05	1.000000e+05	3.149155e-01	1.753046e-01	1.785915e-01
3	3L_11380937_SNP	11380937	5	C	A	0.053	2.511085e+00	5.049714e+00	1.000000e-05	1.000000e-05	6.197154e-01	6.230038e-01	9.118632e-01
3	3L_11380964_SNP	11380964	8	A	T	0.054	4.109471e+00	5.077156e+00	1.000000e-05	1.000000e-05	4.195480e-01	4.178542e-01	6.255932e-01
3	3L_11380993_SNP	11380993	18	A	T	0.423	4.322885e+00	2.318940e+00	1.000000e-05	1.000000e-05	6.422728e-02	6.160995e-02	8.662373e-02
3	3L_11380998_SNP	11380998	12	A	G	0.413	-4.403357e+00	2.264613e+00	8.771445e-03	1.000000e+05	5.369124e-02	1.444044e-02	1.658162e-02
3	3L_11381019_SNP	11381019	7	A	T	0.405	-4.264339e+00	2.233209e+00	7.225840e-03	1.000000e+05	5.808005e-02	1.472125e-02	1.688044e-02
3	3L_11381039_SNP	11381039	8	G	A	0.170	9.621588e+00	2.912951e+00	1.000000e-05	1.000000e-05	1.192522e-03	1.051870e-03	4.079988e-03
3	3L_11381187_SNP	11381187	0	T	C	0.058	1.816441e+00	4.813481e+00	1.000000e-05	1.000000e-05	7.064285e-01	7.134455e-01	9.741019e-01
3	3L_11381201_SNP	11381201	7	C	T	0.318	-1.353792e+00	2.386006e+00	1.000000e-05	1.000000e-05	5.712875e-01	5.730241e-01	7.571166e-01
3	3L_11381420_SNP	11381420	5	A	G	0.053	2.767651e+00	5.110248e+00	1.000000e-05	1.000000e-05	5.888951e-01	5.911631e-01	9.105553e-01
3	3L_11381450_SNP	11381450	10	G	A	0.055	3.746558e+00	4.906091e+00	1.000000e-05	1.000000e-05	4.462569e-01	4.450402e-01	5.282167e-01
3	3L_11381467_SNP	11381467	5	G	T	0.060	2.135201e+00	4.816677e+00	1.000000e-05	1.000000e-05	6.581839e-01	6.629410e-01	8.662352e-01
3	3L_11381497_SNP	11381497	1	A	C	0.058	1.755702e+00	4.813917e+00	1.000000e-05	1.000000e-05	7.158319e-01	7.233613e-01	9.843959e-01
3	3L_11381660_SNP	11381660	4	A	G	0.185	-7.148253e-01	2.825400e+00	1.000000e-05	1.000000e+05	8.006103e-01	7.269565e-01	7.274912e-01
3	3L_11381661_SNP	11381661	6	A	T	0.128	6.784246e-01	3.318142e+00	1.000000e-05	1.000000e+05	8.382682e-01	8.151155e-01	8.154461e-01
3	3L_11381677_SNP	11381677	5	T	G	0.347	5.101785e-01	2.315118e+00	1.000000e-05	1.000000e+05	8.258801e-01	7.778229e-01	7.782345e-01
3	3L_11381678_SNP	11381678	5	C	T	0.147	2.709629e+00	3.107510e+00	1.000000e-05	1.000000e-05	3.846046e-01	3.823592e-01	3.928990e-01
3	3L_11381693_SNP	11381693	4	T	A	0.152	-2.318685e+00	3.050689e+00	1.000000e-05	1.000000e+05	4.484003e-01	4.186240e-01	4.203773e-01
3	3L_11381695_SNP	11381695	7	T	A	0.500	-2.730159e+00	2.207455e+00	1.000000e-05	1.000000e-05	2.180724e-01	2.143565e-01	3.738925e-01
3	3L_11381706_MNP	11381706	4	CTAT	ACCG	0.397	-3.016910e+00	2.230751e+00	1.000000e-05	1.000000e-05	1.782500e-01	1.745160e-01	2.429699e-01
3	3L_11381716_INS	11381716	10	AGTC	A	0.234	-2.045323e+00	2.640696e+00	1.000000e-05	1.000000e-05	4.398150e-01	4.384787e-01	4.893174e-01
3	3L_11381717_SNP	11381717	9	G	A	0.130	-1.834207e+00	3.316970e+00	1.000000e-05	1.000000e+05	5.810916e-01	5.637910e-01	5.648539e-01
3	3L_11381721_DEL	11381721	9	A	ACTT	0.137	-2.555284e+00	3.244605e+00	1.000000e-05	1.000000e-05	4.321871e-01	4.307130e-01	4.344688e-01
3	3L_11381725_SNP	11381725	23	A	T	0.152	9.715173e-01	3.278909e+00	1.000000e-05	1.000000e-05	7.674109e-01	7.783723e-01	9.564906e-01
3	3L_11381729_SNP	11381729	6	A	C	0.396	-3.397213e+00	2.243767e+00	1.000000e-05	1.000000e-05	1.320854e-01	1.285520e-01	1.839588e-01
3	3L_11381731_SNP	11381731	7	A	T	0.385	-3.624898e+00	2.260498e+00	1.000000e-05	1.000000e-05	1.108817e-01	1.075395e-01	1.657058e-01
3	3L_11381734_SNP	11381734	9	T	C	0.384	-3.137256e+00	2.282683e+00	1.000000e-05	1.000000e-05	1.713492e-01	1.676288e-01	2.680600e-01
3	3L_11381737_SNP	11381737	6	T	A	0.389	-3.242828e+00	2.252144e+00	1.000000e-05	1.000000e-05	1.519564e-01	1.483038e-01	2.995399e-01
3	3L_11381742_SNP	11381742	5	T	A	0.393	-2.873701e+00	2.243640e+00	1.000000e-05	1.000000e-05	2.022075e-01	1.984657e-01	2.616729e-01
3	3L_11381743_SNP	11381743	0	C	A	0.065	4.403471e+00	4.491049e+00	1.000000e-05	1.000000e-05	3.283976e-01	3.254347e-01	4.761911e-01
3	3L_11381744_SNP	11381744	7	A	G	0.385	-3.265003e+00	2.264373e+00	1.000000e-05	1.000000e-05	1.513874e-01	1.477375e-01	2.227192e-01
3	3L_11381749_DEL	11381749	5	T	TGCTT	0.393	-3.355048e+00	2.239080e+00	1.000000e-05	1.000000e-05	1.361021e-01	1.325401e-01	1.964135e-01
3	3L_11381756_SNP	11381756	6	A	T	0.389	-3.221164e+00	2.252231e+00	1.000000e-05	1.000000e-05	1.547091e-01	1.510441e-01	2.168978e-01
3	3L_11381758_SNP	11381758	6	T	A	0.396	-3.374425e+00	2.243877e+00	1.000000e-05	1.000000e-05	1.346983e-01	1.311461e-01	1.939280e-01
3	3L_11381764_SNP	11381764	7	T	C	0.385	-3.910091e+00	2.257801e+00	1.000000e-05	1.000000e-05	8.533546e-02	8.232949e-02	1.342565e-01
3	3L_11381765_DEL	11381765	7	A	AT	0.385	-3.251859e+00	2.264591e+00	1.000000e-05	1.000000e-05	1.530688e-01	1.494111e-01	2.220190e-01
3	3L_11381768_SNP	11381768	9	G	T	0.377	-3.963621e+00	2.282260e+00	1.000000e-05	1.000000e-05	8.446453e-02	8.147240e-02	1.590431e-01
3	3L_11381773_SNP	11381773	7	C	T	0.385	-3.826443e+00	2.259526e+00	1.000000e-05	1.000000e-05	9.241419e-02	8.930190e-02	1.368189e-01
3	3L_11381789_SNP	11381789	0	T	A	0.058	5.195800e+00	4.751415e+00	1.000000e-05	1.000000e-05	2.758925e-01	2.724553e-01	4.377848e-01
3	3L_11381790_SNP	11381790	7	T	C	0.399	-3.316240e+00	2.249519e+00	1.000000e-05	1.000000e-05	1.424960e-01	1.388934e-01	1.667165e-01
3	3L_11381791_SNP	11381791	5	C	T	0.400	-3.374954e+00	2.232382e+00	1.000000e-05	1.000000e-05	1.326565e-01	1.291189e-01	1.580092e-01
3	3L_11381795_SNP	11381795	6	A	G	0.409	-3.398549e+00	2.231569e+00	1.000000e-05	1.000000e-05	1.298512e-01	1.263346e-01	1.938394e-01
3	3L_11381815_SNP	11381815	3	T	C	0.382	1.590075e+00	2.251285e+00	1.000000e-05	1.000000e-05	4.810850e-01	4.805653e-01	8.683562e-01
3	3L_11381832_SNP	11381832	2	C	A	0.118	5.654117e+00	3.405400e+00	1.000000e-05	1.000000e-05	9.890788e-02	9.570729e-02	1.896073e-01
3	3L_11381833_SNP	11381833	3	A	G	0.112	5.042775e+00	3.510394e+00	1.000000e-05	1.000000e-05	1.529076e-01	1.492505e-01	2.760726e-01
3	3L_11381835_SNP	11381835	2	C	T	0.111	5.312698e+00	3.517147e+00	1.000000e-05	1.000000e-05	1.329886e-01	1.294485e-01	2.722041e-01
3	3L_11381838_SNP	11381838	2	T	A	0.111	5.117792e+00	3.509007e+00	1.000000e-05	1.000000e-05	1.467735e-01	1.431468e-01	2.663312e-01
3	3L_11381849_SNP	11381849	3	G	A	0.368	8.359777e-01	2.274455e+00	1.000000e-05	1.000000e+05	7.137195e-01	5.949011e-01	5.958449e-01
3	3L_11381862_SNP	11381862	11	T	A	0.368	1.486110e+00	2.330983e+00	1.000000e-05	1.000000e-05	5.247281e-01	5.252116e-01	7.628643e-01
3	3L_11381940_SNP	11381940	6	A	G	0.329	8.538708e-01	2.362903e+00	1.000000e-05	1.000000e+05	7.183283e-01	5.017355e-01	5.030655e-01
3	3L_11382048_SNP	11382048	5	G	T	0.473	-3.671377e-01	2.221265e+00	1.000000e-05	1.000000e+05	8.689407e-01	8.350082e-01	8.352984e-01
3	3L_11382192_SNP	11382192	9	A	G	0.199	2.780708e-02	2.800661e+00	1.000000e-05	1.000000e+05	9.920911e-01	4.141139e-01	4.158923e-01
3	3L_11382195_SNP	11382195	9	A	G	0.205	8.381523e-01	2.769072e+00	1.000000e-05	1.000000e+05	7.625449e-01	7.107300e-01	7.113075e-01
3	3L_11382226_SNP	11382226	0	G	C	0.058	1.816441e+00	4.813481e+00	1.000000e-05	1.000000e-05	7.064285e-01	7.134455e-01	9.741019e-01
3	3L_11382235_SNP	11382235	1	A	C	0.052	2.487247e+00	4.896016e+00	1.000000e-05	1.000000e-05	6.121796e-01	6.152070e-01	9.110150e-01
3	3L_11382373_SNP	11382373	0	G	A	0.065	-7.117083e+00	4.487475e+00	3.381882e-01	1.000000e+05	1.148202e-01	1.143093e-01	1.178474e-01
3	3L_11382374_SNP	11382374	5	G	A	0.333	1.642277e-01	2.338158e+00	1.000000e-05	1.000000e+05	9.440965e-01	4.676089e-01	4.691035e-01
3	3L_11382388_SNP	11382388	7	A	G	0.304	3.880086e+00	2.405425e+00	1.000000e-05	1.000000e-05	1.088065e-01	1.054870e-01	3.832168e-01
3	3L_11382419_SNP	11382419	6	T	C	0.403	-1.604930e+00	2.254315e+00	1.000000e-05	1.000000e+05	4.775953e-01	3.415012e-01	3.437131e-01
3	3L_11382430_SNP	11382430	6	T	A	0.396	-1.891522e+00	2.261121e+00	1.000000e-05	1.000000e+05	4.041635e-01	2.711758e-01	2.738479e-01
3	3L_11382435_SNP	11382435	9	A	T	0.384	-1.561741e+00	2.300360e+00	1.000000e-05	1.000000e+05	4.982262e-01	3.622645e-01	3.643473e-01
3	3L_11382443_SNP	11382443	10	G	T	0.379	-8.601030e-01	2.319216e+00	1.000000e-05	1.000000e+05	7.112586e-01	4.763687e-01	4.778199e-01
3	3L_11382446_SNP	11382446	13	G	A	0.387	-1.074137e+00	2.333603e+00	1.000000e-05	1.000000e+05	6.459648e-01	4.407935e-01	4.424265e-01
3	3L_11382447_SNP	11382447	20	G	T	0.393	-1.289249e+00	2.384453e+00	1.000000e-05	1.000000e+05	5.895130e-01	4.561216e-01	4.576746e-01
3	3L_11382449_SNP	11382449	20	T	G	0.400	-1.371405e+00	2.377603e+00	1.000000e-05	1.000000e+05	5.649267e-01	4.100818e-01	4.118829e-01
3	3L_11382462_SNP	11382462	7	A	G	0.392	-1.713854e+00	2.271531e+00	1.000000e-05	1.000000e+05	4.517208e-01	2.462193e-01	2.490585e-01
3	3L_11382464_SNP	11382464	7	T	C	0.399	-1.783141e+00	2.266253e+00	1.000000e-05	1.000000e+05	4.326102e-01	2.564087e-01	2.591797e-01
3	3L_11382478_SNP	11382478	6	C	T	0.396	-1.920097e+00	2.261038e+00	1.000000e-05	1.000000e+05	3.970997e-01	2.330516e-01	2.359783e-01
3	3L_11382489_SNP	11382489	9	A	G	0.411	-2.948086e+00	2.267525e+00	1.000000e-05	1.000000e+05	1.955231e-01	8.204711e-02	8.557354e-02
3	3L_11382490_SNP	11382490	7	T	A	0.419	-2.085976e+00	2.252479e+00	1.000000e-05	1.000000e+05	3.558724e-01	3.007591e-01	3.032343e-01
3	3L_11382503_SNP	11382503	6	T	C	0.403	-1.639882e+00	2.255888e+00	1.000000e-05	1.000000e+05	4.683845e-01	3.496426e-01	3.518033e-01
3	3L_11382505_DEL	11382505	6	C	CGAA	0.403	-1.639882e+00	2.255888e+00	1.000000e-05	1.000000e+05	4.683845e-01	3.496426e-01	3.518033e-01
3	3L_11382511_DEL	11382511	7	A	ACCTTTACTTATAAATATTTTGA	0.392	-1.755453e+00	2.275703e+00	1.000000e-05	1.000000e+05	4.416736e-01	3.303266e-01	3.326095e-01
3	3L_11382574_SNP	11382574	7	C	A	0.358	8.481246e-01	2.313493e+00	1.000000e-05	1.000000e+05	7.144278e-01	3.680406e-01	3.700881e-01
3	3L_11382586_DEL	11382586	10	G	GAACAG	0.283	-2.902025e+00	2.477603e+00	1.000000e-05	1.000000e-05	2.433097e-01	2.396816e-01	3.184056e-01
3	3L_11382592_SNP	11382592	4	A	T	0.066	1.194769e+00	4.527030e+00	1.000000e-05	1.000000e-05	7.921999e-01	8.053548e-01	9.530326e-01
3	3L_11382624_SNP	11382624	2	A	T	0.065	-1.775570e-01	4.569443e+00	1.000000e-05	1.000000e+05	9.690550e-01	7.350504e-01	7.355644e-01
3	3L_11382625_SNP	11382625	4	A	C	0.205	1.915466e+00	2.715934e+00	1.000000e-05	1.000000e-05	4.817219e-01	4.812157e-01	8.631967e-01
3	3L_11382707_SNP	11382707	2	T	G	0.072	3.634438e-01	4.224439e+00	1.000000e-05	1.000000e+05	9.315529e-01	8.483990e-01	8.486629e-01
3	3L_11382837_SNP	11382837	11	C	T	0.451	1.367207e+00	2.291833e+00	1.000000e-05	1.000000e-05	5.516912e-01	5.528751e-01	8.902282e-01
3	3L_11382944_SNP	11382944	6	T	G	0.463	-6.541222e-01	2.230330e+00	1.000000e-05	1.000000e-05	7.697044e-01	7.808502e-01	9.167082e-01
3	3L_11382965_SNP	11382965	27	G	T	0.484	5.884840e-01	2.387486e+00	1.000000e-05	1.000000e+05	8.056379e-01	6.084601e-01	6.093549e-01
3	3L_11383176_SNP	11383176	10	T	C	0.172	-6.270988e-01	2.966352e+00	1.000000e-05	1.000000e-05	8.328552e-01	8.510109e-01	8.975379e-01
3	3L_11383182_SNP	11383182	9	G	C	0.171	-2.646559e-01	2.964599e+00	1.000000e-05	1.000000e+05	9.289832e-01	9.146468e-01	9.147897e-01
3	3L_11383186_SNP	11383186	22	A	C	0.331	4.726052e-01	2.487794e+00	1.000000e-05	1.000000e+05	8.495864e-01	5.326542e-01	5.338461e-01
3	3L_11383194_INS	11383194	16	CC	C	0.058	-4.397503e+00	5.038513e+00	1.811683e-01	1.000000e+05	3.841607e-01	3.058255e-01	3.082674e-01
3	3L_11383200_SNP	11383200	24	C	A	0.214	2.442042e+00	2.870408e+00	1.000000e-05	1.000000e+05	3.962383e-01	1.022187e-01	1.057707e-01
3	3L_11383205_SNP	11383205	20	C	T	0.267	3.588838e-01	2.635575e+00	1.000000e-05	1.000000e+05	8.918678e-01	4.551343e-01	4.566923e-01
3	3L_11383221_SNP	11383221	8	A	G	0.054	-6.363506e+00	5.053305e+00	3.828573e-01	1.000000e+05	2.098610e-01	1.638215e-01	1.671709e-01
3	3L_11383266_SNP	11383266	5	G	A	0.147	7.229862e-01	3.114475e+00	1.000000e-05	1.000000e+05	8.167435e-01	2.982745e-01	3.007661e-01
3	3L_11383364_SNP	11383364	8	A	G	0.279	-2.061648e+00	2.481880e+00	1.000000e-05	1.000000e-05	4.074574e-01	4.055635e-01	7.438476e-01
3	3L_11383366_SNP	11383366	5	A	G	0.473	-5.536092e-01	2.214991e+00	1.000000e-05	1.000000e+05	8.029732e-01	5.089063e-01	5.102033e-01
3	3L_11383373_SNP	11383373	0	C	T	0.148	6.391446e+00	3.016704e+00	1.000000e-05	1.000000e+05	3.574290e-02	7.227087e-03	8.769884e-03
3	3L_11383402_SNP	11383402	6	C	A	0.289	-1.545346e+00	2.436634e+00	1.000000e-05	1.000000e-05	5.268948e-01	5.274322e-01	7.183573e-01
3	3L_11383403_SNP	11383403	7	G	A	0.284	-1.652482e+00	2.458952e+00	1.000000e-05	1.000000e-05	5.025866e-01	5.025422e-01	6.505339e-01
3	3L_11383424_SNP	11383424	2	G	A	0.059	-5.409874e+00	4.708883e+00	2.060785e-01	3.223245e-01	2.524160e-01	2.769170e-01	2.829598e-01
3	3L_11383461_SNP	11383461	2	A	T	0.275	-2.289990e+00	2.445237e+00	1.000000e-05	1.000000e-05	3.504960e-01	3.477900e-01	6.478104e-01
3	3L_11383462_DEL	11383462	1	G	TT	0.078	6.780343e-01	4.086156e+00	1.000000e-05	1.000000e-05	8.684290e-01	8.939001e-01	9.624164e-01
3	3L_11383466_DEL	11383466	2	T	TATAA	0.078	5.712577e-01	4.088579e+00	1.000000e-05	1.000000e-05	8.890659e-01	9.218739e-01	9.826922e-01
3	3L_11383474_SNP	11383474	3	C	T	0.079	4.756333e-01	4.090446e+00	1.000000e-05	1.000000e-05	9.075849e-01	9.528261e-01	9.999256e-01
3	3L_11383479_DEL	11383479	2	A	AGATTTGATTATA	0.078	5.778757e-01	4.088436e+00	1.000000e-05	1.000000e-05	8.877854e-01	9.200128e-01	9.830484e-01
3	3L_11383485_SNP	11383485	14	C	G	0.113	3.289662e+00	3.611014e+00	1.000000e-05	1.000000e-05	3.637338e-01	3.611974e-01	7.044632e-01
3	3L_11383494_SNP	11383494	4	T	G	0.106	-4.469874e-01	3.599434e+00	1.000000e-05	1.000000e+05	9.013347e-01	8.463317e-01	8.465996e-01
3	3L_11383499_SNP	11383499	4	C	T	0.066	-3.817903e+00	4.470027e+00	7.022062e-02	1.000000e+05	3.943871e-01	3.948349e-01	3.967233e-01
3	3L_11383501_SNP	11383501	2	T	C	0.078	5.778757e-01	4.088436e+00	1.000000e-05	1.000000e-05	8.877854e-01	9.200128e-01	9.830484e-01
3	3L_11383503_SNP	11383503	3	C	T	0.079	5.862747e-01	4.090268e+00	1.000000e-05	1.000000e-05	8.862162e-01	9.177616e-01	9.818955e-01
3	3L_11383516_DEL	11383516	2	T	TAAATTTTCATTAATTGTTAAATCCTATTGAATAAATTCACAGTATT	0.078	5.778757e-01	4.088436e+00	1.000000e-05	1.000000e-05	8.877854e-01	9.200128e-01	9.830484e-01
3	3L_11383523_SNP	11383523	20	T	G	0.496	-1.195019e+00	2.333519e+00	1.000000e-05	1.000000e+05	6.093170e-01	3.059845e-01	3.084253e-01
3	3L_11383533_SNP	11383533	17	C	T	0.384	-2.310775e+00	2.357482e+00	1.000000e-05	1.000000e+05	3.285509e-01	2.282247e-01	2.311833e-01
3	3L_11383558_SNP	11383558	15	A	G	0.107	1.404092e+00	3.703649e+00	1.000000e-05	1.000000e-05	7.051350e-01	7.120836e-01	7.810834e-01
3	3L_11383567_SNP	11383567	4	G	C	0.166	3.429956e-01	2.987265e+00	1.000000e-05	1.000000e+05	9.087399e-01	9.266659e-01	9.267881e-01
3	3L_11383589_SNP	11383589	1	A	G	0.065	3.080117e+00	4.434773e+00	1.000000e-05	1.000000e-05	4.884053e-01	4.880434e-01	5.940624e-01
3	3L_11383656_SNP	11383656	5	T	A	0.467	-2.010468e-01	2.209100e+00	1.000000e-05	1.000000e+05	9.276057e-01	6.534849e-01	6.542293e-01
3	3L_11383718_SNP	11383718	3	T	C	0.151	-1.976001e+00	3.066890e+00	1.000000e-05	1.000000e-05	5.203512e-01	5.207271e-01	9.658948e-01
3	3L_11383757_SNP	11383757	3	C	A	0.342	-2.806143e+00	2.297994e+00	1.000000e-05	1.000000e+05	2.239286e-01	1.517754e-01	1.551846e-01
3	3L_11383894_SNP	11383894	1	G	C	0.065	1.835231e+00	4.410530e+00	1.000000e-05	1.000000e-05	6.779222e-01	6.835380e-01	8.138078e-01
3	3L_11383987_SNP	11383987	0	T	G	0.052	6.490670e+00	4.980669e+00	1.000000e-05	1.000000e-05	1.944865e-01	1.907408e-01	3.537228e-01
3	3L_11384215_SNP	11384215	4	G	A	0.126	3.470892e+00	3.336155e+00	1.000000e-05	1.000000e+05	2.998123e-01	2.957675e-01	2.982757e-01
3	3L_11384217_SNP	11384217	5	C	A	0.120	4.134952e+00	3.414803e+00	1.000000e-05	1.000000e-05	2.278169e-01	2.241282e-01	2.349352e-01
3	3L_11384254_SNP	11384254	3	G	C	0.125	-4.830309e+00	3.324486e+00	1.001396e-01	1.658304e-01	1.482993e-01	1.522852e-01	1.783379e-01
3	3L_11384274_SNP	11384274	7	T	A	0.486	-1.022075e+00	2.234785e+00	1.000000e-05	1.000000e+05	6.480738e-01	2.935589e-01	2.960818e-01
3	3L_11384296_SNP	11384296	5	T	A	0.307	2.077633e+00	2.395653e+00	1.000000e-05	1.000000e-05	3.871714e-01	3.849638e-01	6.222920e-01
3	3L_11384300_SNP	11384300	3	T	A	0.243	1.650676e+00	2.547003e+00	1.000000e-05	1.000000e-05	5.179072e-01	5.182237e-01	7.042501e-01
3	3L_11384309_SNP	11384309	7	C	A	0.405	-2.525317e+00	2.257369e+00	1.000000e-05	1.000000e+05	2.650333e-01	2.477591e-01	2.505880e-01
3	3L_11384361_SNP	11384361	8	A	T	0.231	-2.821434e+00	2.673596e+00	1.000000e-05	1.000000e+05	2.929647e-01	9.764480e-02	1.011970e-01
3	3L_11384369_SNP	11384369	0	T	C	0.071	9.169688e+00	4.173307e+00	1.000000e-05	1.000000e+05	2.951810e-02	9.819727e-04	1.474492e-03
3	3L_11384381_SNP	11384381	4	G	A	0.278	2.224373e+00	2.470901e+00	1.000000e-05	1.000000e-05	3.694232e-01	3.669632e-01	7.217078e-01
3	3L_11384384_SNP	11384384	1	A	T	0.071	9.112372e+00	4.174367e+00	1.000000e-05	1.000000e+05	3.057503e-02	1.024155e-03	1.529699e-03
3	3L_11384389_SNP	11384389	12	G	C	0.105	2.532460e+00	3.694717e+00	1.000000e-05	1.000000e+05	4.941183e-01	4.696516e-01	4.711361e-01
3	3L_11384398_INS	11384398	4	TGA	T	0.086	2.853814e+00	3.921095e+00	1.000000e-05	1.000000e+05	4.678492e-01	3.793867e-01	3.813660e-01
3	3L_11384406_SNP	11384406	2	G	T	0.098	9.959023e-01	3.682828e+00	1.000000e-05	1.000000e+05	7.872057e-01	2.301151e-01	2.330612e-01
3	3L_11384407_SNP	11384407	2	G	A	0.098	9.959023e-01	3.682828e+00	1.000000e-05	1.000000e+05	7.872057e-01	2.301151e-01	2.330612e-01
3	3L_11384473_SNP	11384473	4	G	A	0.106	3.459471e+00	3.598961e+00	1.000000e-05	1.000000e-05	3.379573e-01	3.351015e-01	4.882021e-01
3	3L_11384496_INS	11384496	5	TAACCAAAAT	T	0.193	4.798902e+00	2.785175e+00	1.000000e-05	1.000000e+05	8.691927e-02	1.348386e-02	1.556138e-02
3	3L_11384518_SNP	11384518	4	A	G	0.119	-1.044288e+00	3.393539e+00	1.000000e-05	1.000000e+05	7.587103e-01	7.138420e-01	7.144112e-01
3	3L_11384530_DEL	11384530	0	A	AT	0.097	6.049145e+00	3.647062e+00	1.000000e-05	1.000000e+05	9.925150e-02	2.470528e-02	2.736046e-02
3	3L_11384531_SNP	11384531	19	C	T	0.081	1.089905e+00	4.248223e+00	1.000000e-05	1.000000e+05	7.978689e-01	7.293017e-01	7.298303e-01
3	3L_11384533_SNP	11384533	2	T	C	0.085	4.855287e+00	3.899674e+00	1.000000e-05	1.000000e-05	2.150296e-01	2.113069e-01	3.346854e-01
3	3L_11384538_SNP	11384538	5	A	C	0.353	-3.247161e+00	2.290025e+00	1.000000e-05	1.000000e+05	1.582497e-01	7.604573e-02	7.954891e-02
3	3L_11384554_SNP	11384554	1	G	C	0.058	-5.562126e+00	4.743964e+00	2.905423e-01	1.000000e+05	2.428452e-01	1.950953e-01	1.982655e-01
3	3L_11384771_SNP	11384771	6	G	A	0.523	2.354977e+00	2.205378e+00	1.000000e-05	1.000000e+05	2.872885e-01	2.279406e-01	2.309011e-01
3	3L_11384799_SNP	11384799	2	G	A	0.216	-4.460982e+00	2.648071e+00	2.876589e-01	1.000000e+05	9.411494e-02	4.138069e-02	4.450516e-02
3	3L_11384801_SNP	11384801	1	A	G	0.208	-4.989983e+00	2.692369e+00	1.182934e+00	1.000000e+05	6.576644e-02	2.932875e-02	3.214690e-02
3	3L_11384859_DEL	11384859	2	T	TTTATTTTCCTCCCCGCTGTGT	0.059	-1.753253e+00	4.635945e+00	1.000000e-05	1.000000e+05	7.058195e-01	3.801585e-01	3.821331e-01
3	3L_11384912_DEL	11384912	3	TT	T	0.125	-7.075433e+00	3.304867e+00	3.255109e-01	1.000000e+05	3.387569e-02	3.395288e-02	3.690583e-02
3	3L_11384978_SNP	11384978	6	A	G	0.443	1.279139e-01	2.230525e+00	1.000000e-05	1.000000e+05	9.543441e-01	4.432414e-01	4.448614e-01
3	3L_11384983_SNP	11384983	2	T	C	0.052	3.287195e+00	4.917251e+00	1.000000e-05	1.000000e+05	5.048268e-01	4.656102e-01	4.671149e-01
3	3L_11385039_SNP	11385039	4	T	G	0.185	-2.146462e+00	2.846398e+00	1.000000e-05	1.000000e+05	4.519574e-01	2.335910e-01	2.365141e-01
3	3L_11385087_INS	11385087	4	TCCCCAGATT	T	0.166	-1.846915e-01	2.957988e+00	1.000000e-05	1.000000e+05	9.502959e-01	2.241174e-01	2.271029e-01
3	3L_11385091_SNP	11385091	2	C	A	0.065	4.876142e+00	4.397940e+00	1.000000e-05	1.000000e-05	2.692965e-01	2.658139e-01	2.965492e-01
3	3L_11385096_SNP	11385096	1	A	G	0.052	8.673645e+00	4.867680e+00	1.000000e-05	1.000000e+05	7.676461e-02	4.676458e-03	5.904436e-03
3	3L_11385106_INS	11385106	15	AGTCA	A	0.307	2.182392e+00	2.499553e+00	1.000000e-05	1.000000e-05	3.839788e-01	3.817242e-01	5.921742e-01
3	3L_11385162_SNP	11385162	2	G	T	0.092	6.414434e+00	3.758498e+00	1.000000e-05	1.000000e+05	8.992961e-02	1.171636e-02	1.366594e-02
3	3L_11385168_SNP	11385168	3	A	G	0.092	6.518675e+00	3.759952e+00	1.000000e-05	1.000000e+05	8.499682e-02	1.053996e-02	1.239579e-02
3	3L_11385179_SNP	11385179	2	G	T	0.092	6.422496e+00	3.758491e+00	1.000000e-05	1.000000e+05	8.952978e-02	1.194203e-02	1.390877e-02
3	3L_11385181_SNP	11385181	2	C	A	0.085	8.011924e+00	3.865529e+00	1.000000e-05	1.000000e+05	3.989252e-02	3.288424e-03	4.299288e-03
3	3L_11385313_SNP	11385313	7	G	A	0.236	-5.078762e+00	2.609885e+00	1.523108e+00	1.000000e+05	5.350279e-02	7.555023e-03	9.132776e-03
3	3L_11385326_SNP	11385326	11	A	T	0.431	-8.143854e-01	2.270121e+00	1.000000e-05	1.000000e+05	7.202867e-01	6.625026e-01	6.632189e-01
3	3L_11385342_SNP	11385342	11	C	T	0.361	6.733057e-01	2.340963e+00	1.000000e-05	1.000000e-05	7.740301e-01	7.855328e-01	8.679440e-01
3	3L_11385351_SNP	11385351	5	A	T	0.207	3.214402e+00	2.712002e+00	1.000000e-05	1.000000e-05	2.377682e-01	2.341161e-01	2.574499e-01
3	3L_11385354_SNP	11385354	14	G	A	0.213	4.039963e+00	2.758751e+00	1.000000e-05	1.000000e-05	1.451452e-01	1.415274e-01	1.541654e-01
3	3L_11385355_SNP	11385355	5	T	A	0.207	3.212713e+00	2.710918e+00	1.000000e-05	1.000000e-05	2.378268e-01	2.341749e-01	2.512117e-01
3	3L_11385365_SNP	11385365	5	T	C	0.053	-2.882129e-01	4.953104e+00	1.000000e-05	1.000000e+05	9.536750e-01	7.603765e-01	7.608285e-01
3	3L_11385371_DEL	11385371	1	A	ATAATGTTTCTCGA	0.052	-1.202353e-01	4.945968e+00	1.000000e-05	1.000000e+05	9.806374e-01	7.867362e-01	7.871278e-01
3	3L_11385395_SNP	11385395	4	A	T	0.245	2.697945e-01	2.604144e+00	1.000000e-05	1.000000e+05	9.176218e-01	5.326957e-01	5.338874e-01
3	3L_11385416_SNP	11385416	3	A	C	0.053	-2.487493e-01	4.946992e+00	1.000000e-05	1.000000e+05	9.599629e-01	7.621550e-01	7.626027e-01
3	3L_11385423_SNP	11385423	2	C	T	0.065	-1.068743e+00	4.420672e+00	1.000000e-05	1.000000e+05	8.092917e-01	5.691560e-01	5.701977e-01
3	3L_11385429_SNP	11385429	0	A	G	0.090	5.659604e-01	3.804193e+00	1.000000e-05	1.000000e+05	8.819301e-01	8.532054e-01	8.534600e-01
3	3L_11385434_SNP	11385434	3	C	T	0.270	2.793712e+00	2.455754e+00	1.000000e-05	1.000000e-05	2.570696e-01	2.535118e-01	5.834528e-01
3	3L_11385435_INS	11385435	3	TGC	T	0.079	2.497965e+00	4.090180e+00	1.000000e-05	1.000000e-05	5.422954e-01	5.432277e-01	8.132408e-01
3	3L_11385453_SNP	11385453	6	T	A	0.188	-6.864134e-01	2.890815e+00	1.000000e-05	1.000000e+05	8.126303e-01	1.495307e-01	1.529502e-01
3	3L_11385489_SNP	11385489	5	A	C	0.120	-2.698549e+00	3.383573e+00	1.000000e-05	1.000000e+05	4.263793e-01	1.820224e-01	1.852709e-01
3	3L_11385612_SNP	11385612	4	T	C	0.258	1.724940e+00	2.511722e+00	1.000000e-05	1.000000e-05	4.932829e-01	4.930284e-01	5.942360e-01
3	3L_11385660_DEL	11385660	11	G	GG	0.250	1.293346e-01	2.616688e+00	1.000000e-05	1.000000e+05	9.606440e-01	4.959650e-01	4.973220e-01
3	3L_11385685_SNP	11385685	1	T	C	0.110	4.966164e+00	3.454238e+00	1.000000e-05	1.000000e+05	1.525742e-01	1.386489e-01	1.421147e-01
3	3L_11385759_SNP	11385759	3	G	A	0.263	-2.112370e+00	2.498440e+00	1.000000e-05	1.000000e+05	3.991743e-01	3.628559e-01	3.649350e-01
3	3L_11385822_SNP	11385822	6	A	C	0.101	-2.116791e+00	3.670098e+00	1.000000e-05	1.000000e+05	5.649501e-01	3.326624e-01	3.349303e-01
3	3L_11385891_SNP	11385891	4	T	G	0.066	-9.379604e+00	4.505013e+00	3.162656e+00	1.000000e+05	3.901503e-02	2.360982e-03	3.196954e-03
3	3L_11385912_INS	11385912	22	C	CAC	0.286	-3.438147e+00	2.579094e+00	2.300560e-02	1.000000e+05	1.844990e-01	1.699152e-02	1.928643e-02
3	3L_11385919_SNP	11385919	10	T	A	0.069	8.426619e+00	4.369705e+00	1.000000e-05	1.000000e-05	5.566701e-02	5.324347e-02	1.059627e-01
3	3L_11385926_SNP	11385926	4	T	C	0.066	8.652899e+00	4.360420e+00	1.000000e-05	1.000000e-05	4.900940e-02	4.675408e-02	9.612640e-02
3	3L_11385946_SNP	11385946	15	G	C	0.500	1.447076e+00	2.277980e+00	1.000000e-05	1.000000e+05	5.262237e-01	2.428889e-01	2.457503e-01
3	3L_11385949_SNP	11385949	8	T	A	0.299	1.738440e+00	2.432135e+00	1.000000e-05	1.000000e+05	4.758417e-01	3.354448e-01	3.376950e-01
3	3L_11385954_SNP	11385954	13	A	C	0.500	1.544617e+00	2.261549e+00	1.000000e-05	1.000000e+05	4.956523e-01	2.347667e-01	2.376820e-01
3	3L_11385960_SNP	11385960	3	C	T	0.178	2.295926e+00	2.868862e+00	1.000000e-05	1.000000e-05	4.247908e-01	4.231868e-01	5.372444e-01
3	3L_11385965_SNP	11385965	10	G	A	0.214	2.357677e+00	2.747041e+00	1.000000e-05	1.000000e+05	3.921000e-01	2.714223e-01	2.740927e-01
3	3L_11385970_SNP	11385970	11	T	C	0.424	-1.621025e+00	2.274947e+00	1.000000e-05	1.000000e+05	4.772135e-01	3.938033e-01	3.956977e-01
3	3L_11385980_DEL	11385980	1	T	TGATATTATT	0.084	-7.807500e+00	3.965864e+00	2.566782e+00	1.000000e+05	5.080911e-02	3.872043e-03	4.979516e-03
3	3L_11385982_SNP	11385982	21	A	C	0.254	-2.719296e-01	2.690650e+00	1.000000e-05	1.000000e+05	9.196323e-01	7.902786e-01	7.906623e-01
3	3L_11385994_SNP	11385994	15	A	T	0.486	9.618567e-01	2.280594e+00	1.000000e-05	1.000000e+05	6.737982e-01	6.109883e-01	6.118743e-01
3	3L_11386025_SNP	11386025	5	T	A	0.193	3.436884e+00	2.795479e+00	1.000000e-05	1.000000e+05	2.208053e-01	1.839722e-01	1.872093e-01
3	3L_11386044_SNP	11386044	6	G	T	0.456	-6.409593e-01	2.223758e+00	1.000000e-05	1.000000e-05	7.735615e-01	7.850249e-01	9.553252e-01
3	3L_11386094_SNP	11386094	3	C	A	0.257	9.230860e-01	2.537306e+00	1.000000e-05	1.000000e-05	7.165088e-01	7.240761e-01	8.924864e-01
3	3L_11386105_INS	11386105	16	TT	T	0.129	2.020622e+00	3.418909e+00	1.000000e-05	1.000000e-05	5.553891e-01	5.566743e-01	8.114184e-01
3	3L_11386178_SNP	11386178	4	A	G	0.238	8.845885e-01	2.576765e+00	1.000000e-05	1.000000e-05	7.318515e-01	7.403230e-01	9.799345e-01
3	3L_11386180_SNP	11386180	4	T	G	0.166	-4.175540e-01	2.963552e+00	1.000000e-05	1.000000e+05	8.881383e-01	3.993143e-01	4.011768e-01
3	3L_11386199_SNP	11386199	2	G	C	0.196	2.465438e+00	2.743107e+00	1.000000e-05	1.000000e-05	3.701938e-01	3.677444e-01	5.918267e-01
3	3L_11386344_SNP	11386344	22	T	C	0.376	7.821564e-01	2.415792e+00	1.000000e-05	1.000000e+05	7.465586e-01	7.451125e-01	7.456014e-01
3	3L_11386348_SNP	11386348	7	T	C	0.439	-1.786244e-01	2.236146e+00	1.000000e-05	1.000000e+05	9.364374e-01	9.484170e-01	9.485024e-01
3	3L_11386430_SNP	11386430	4	G	A	0.199	3.450386e-01	2.762954e+00	1.000000e-05	1.000000e+05	9.007833e-01	8.614332e-01	8.616722e-01
3	3L_11386431_SNP	11386431	6	C	T	0.383	-2.163236e+00	2.269340e+00	1.000000e-05	1.000000e+05	3.419797e-01	3.188823e-01	3.212390e-01
3	3L_11386558_SNP	11386558	7	T	A	0.507	2.377845e+00	2.288339e+00	1.000000e-05	1.000000e+05	3.004019e-01	1.924742e-01	1.956604e-01
3	3L_11386559_SNP	11386559	3	C	A	0.243	-9.387349e-01	2.554481e+00	1.000000e-05	1.000000e-05	7.137680e-01	7.211825e-01	8.143493e-01
3	3L_11386563_SNP	11386563	4	G	A	0.258	1.285862e+00	2.519352e+00	1.000000e-05	1.000000e+05	6.105157e-01	5.406895e-01	5.418471e-01
3	3L_11386572_SNP	11386572	9	G	A	0.514	1.993190e+00	2.288481e+00	1.000000e-05	1.000000e+05	3.851460e-01	2.738309e-01	2.764852e-01
3	3L_11386580_SNP	11386580	2	C	T	0.275	8.374395e-01	2.457557e+00	1.000000e-05	1.000000e+05	7.337541e-01	6.386293e-01	6.394213e-01
3	3L_11386587_SNP	11386587	2	A	G	0.235	-7.978515e-01	2.573880e+00	1.000000e-05	1.000000e-05	7.570007e-01	7.671659e-01	8.263826e-01
3	3L_11386594_SNP	11386594	3	T	C	0.296	5.257017e-01	2.422333e+00	1.000000e-05	1.000000e+05	8.284815e-01	8.309197e-01	8.312181e-01
3	3L_11386597_SNP	11386597	4	C	A	0.291	9.397569e-01	2.432199e+00	1.000000e-05	1.000000e-05	6.997545e-01	7.064240e-01	7.200879e-01
3	3L_11386598_SNP	11386598	3	C	A	0.296	5.257017e-01	2.422333e+00	1.000000e-05	1.000000e+05	8.284815e-01	8.309197e-01	8.312181e-01
3	3L_11386600_SNP	11386600	5	C	A	0.440	-6.537244e-01	2.219204e+00	1.000000e-05	1.000000e+05	7.687197e-01	6.686001e-01	6.692979e-01
3	3L_11386622_DEL	11386622	6	T	TG	0.074	1.787524e+00	4.295051e+00	1.000000e-05	1.000000e-05	6.778637e-01	6.834768e-01	9.030590e-01
3	3L_11386624_SNP	11386624	9	A	G	0.459	6.461148e-01	2.280882e+00	1.000000e-05	1.000000e-05	7.773521e-01	7.891377e-01	9.319695e-01
3	3L_11386625_SNP	11386625	1	A	G	0.071	-1.777194e+00	4.220071e+00	1.000000e-05	1.000000e+05	6.742558e-01	3.801892e-01	3.821637e-01
3	3L_11386628_DEL	11386628	3	A	ATGGTAATTATA	0.079	4.706575e+00	4.111962e+00	1.000000e-05	1.000000e-05	2.541717e-01	2.505978e-01	2.940340e-01
3	3L_11386642_SNP	11386642	2	G	A	0.085	3.637770e+00	3.961215e+00	1.000000e-05	1.000000e-05	3.598921e-01	3.573053e-01	4.333285e-01
3	3L_11386654_SNP	11386654	5	C	A	0.313	-9.115412e-01	2.377597e+00	1.000000e-05	1.000000e-05	7.019681e-01	7.087514e-01	7.466732e-01
3	3L_11386663_SNP	11386663	3	G	T	0.079	8.246879e-01	4.118211e+00	1.000000e-05	1.000000e-05	8.415497e-01	8.611350e-01	9.091546e-01
3	3L_11386666_SNP	11386666	4	A	T	0.086	3.723661e+00	3.965768e+00	1.000000e-05	1.000000e-05	3.492457e-01	3.465242e-01	4.244551e-01
3	3L_11386667_SNP	11386667	3	T	A	0.086	3.742482e+00	3.962503e+00	1.000000e-05	1.000000e-05	3.464263e-01	3.436705e-01	4.187714e-01
3	3L_11386669_SNP	11386669	3	G	T	0.086	3.742482e+00	3.962503e+00	1.000000e-05	1.000000e-05	3.464263e-01	3.436705e-01	4.187714e-01
3	3L_11386683_DEL	11386683	9	A	AATAT	0.466	5.484543e-01	2.274711e+00	1.000000e-05	1.000000e+05	8.097952e-01	6.093877e-01	6.102793e-01
3	3L_11386697_SNP	11386697	17	G	A	0.065	-2.480440e+00	4.667830e+00	2.446292e-02	1.000000e+05	5.959240e-01	3.238106e-01	3.261353e-01
3	3L_11386704_SNP	11386704	9	A	C	0.219	-3.707185e-01	2.704464e+00	1.000000e-05	1.000000e+05	8.911517e-01	9.077055e-01	9.078605e-01
3	3L_11386775_DEL	11386775	6	C	CGTGTGG	0.228	1.127458e+00	2.633428e+00	1.000000e-05	1.000000e+05	6.691601e-01	2.083487e-01	2.114360e-01
3	3L_11386793_SNP	11386793	1	C	T	0.058	-4.241450e+00	4.708001e+00	1.133698e-01	1.000000e+05	3.690653e-01	3.632165e-01	3.652934e-01
3	3L_11386794_SNP	11386794	7	C	G	0.453	-1.902088e+00	2.224759e+00	1.000000e-05	1.000000e+05	3.939169e-01	2.829897e-01	2.855828e-01
3	3L_11386937_SNP	11386937	8	T	G	0.327	9.487794e-01	2.372244e+00	1.000000e-05	1.000000e+05	6.897546e-01	2.529798e-01	2.557738e-01
3	3L_11386939_SNP	11386939	5	T	C	0.273	2.107470e+00	2.467191e+00	1.000000e-05	1.000000e+05	3.943394e-01	1.153960e-01	1.189321e-01
3	3L_11386955_SNP	11386955	7	A	C	0.473	-3.302529e+00	2.217397e+00	1.000000e-05	1.000000e+05	1.384614e-01	8.414294e-02	8.767555e-02
3	3L_11386958_SNP	11386958	8	A	T	0.197	-4.442671e+00	2.784322e+00	7.723332e-02	1.000000e+05	1.126546e-01	8.739663e-02	9.093702e-02
3	3L_11387190_SNP	11387190	0	G	A	0.084	-1.069665e+01	3.931362e+00	2.507681e+00	1.000000e+05	7.271065e-03	5.971034e-04	9.571180e-04
3	3L_11387205_SNP	11387205	3	A	G	0.059	-1.585454e+00	4.660650e+00	1.000000e-05	1.000000e+05	7.341916e-01	4.053262e-01	4.071543e-01
3	3L_11387259_SNP	11387259	5	T	C	0.433	-1.966118e+00	2.233376e+00	1.000000e-05	1.000000e+05	3.800680e-01	2.449904e-01	2.478378e-01
3	3L_11387309_SNP	11387309	2	A	G	0.170	8.341399e-01	2.904767e+00	1.000000e-05	1.000000e+05	7.743790e-01	6.840996e-01	6.847516e-01
3	3L_11387388_SNP	11387388	4	A	T	0.106	-2.287809e+00	3.695455e+00	1.000000e-05	1.000000e+05	5.367857e-01	4.493573e-01	4.509453e-01
3	3L_11387454_SNP	11387454	2	A	T	0.059	3.733055e-01	4.668981e+00	1.000000e-05	1.000000e+05	9.363787e-01	1.721528e-01	1.754573e-01
3	3L_11387459_DEL	11387459	19	A	AACCA	0.404	1.113886e-01	2.383446e+00	1.000000e-05	1.000000e+05	9.627864e-01	8.700517e-01	8.702745e-01
3	3L_11387497_SNP	11387497	14	T	G	0.447	2.687290e+00	2.289521e+00	1.000000e-05	1.000000e+05	2.423371e-01	8.344820e-02	8.697886e-02
3	3L_11387507_SNP	11387507	1	G	A	0.065	-3.872491e+00	4.473512e+00	8.447623e-02	1.000000e+05	3.880469e-01	3.585533e-01	3.606589e-01
3	3L_11387522_SNP	11387522	4	A	T	0.132	-2.330435e+00	3.234511e+00	1.000000e-05	1.000000e-05	4.723295e-01	4.716263e-01	5.300481e-01
3	3L_11387538_INS	11387538	1	ACTGAACAGTCGA	A	0.052	-3.921775e+00	4.977792e+00	9.990998e-02	1.000000e+05	4.320089e-01	4.339286e-01	4.355983e-01
3	3L_11387608_SNP	11387608	8	G	T	0.483	-8.719288e-01	2.228038e+00	1.000000e-05	1.000000e+05	6.960912e-01	3.149552e-01	3.173374e-01
3	3L_11387720_SNP	11387720	9	T	A	0.377	-1.928758e-01	2.309921e+00	1.000000e-05	1.000000e+05	9.335647e-01	6.325829e-01	6.333949e-01
3	3L_11387762_SNP	11387762	5	C	G	0.173	2.266184e+00	2.905993e+00	1.000000e-05	1.000000e-05	4.367029e-01	4.353099e-01	8.219798e-01
3	3L_11387797_SNP	11387797	2	T	C	0.065	4.301291e+00	4.401241e+00	1.000000e-05	1.000000e-05	3.299782e-01	3.270325e-01	4.631645e-01
3	3L_11387860_SNP	11387860	8	C	G	0.231	3.459148e+00	2.624660e+00	1.000000e-05	1.000000e-05	1.895061e-01	1.857611e-01	2.106659e-01
3	3L_11387865_SNP	11387865	9	C	T	0.295	3.326660e+00	2.438229e+00	1.000000e-05	1.000000e-05	1.744660e-01	1.707388e-01	2.284982e-01
3	3L_11387930_SNP	11387930	0	A	C	0.084	5.076038e+00	3.894907e+00	1.000000e-05	1.000000e-05	1.944601e-01	1.907144e-01	4.767204e-01
3	3L_11387942_SNP	11387942	7	C	T	0.318	-2.341012e+00	2.380541e+00	1.000000e-05	1.000000e-05	3.269759e-01	3.239976e-01	7.145030e-01
3	3L_11387948_SNP	11387948	1	T	C	0.078	6.146989e+00	4.035029e+00	1.000000e-05	1.000000e-05	1.297349e-01	1.262192e-01	3.439803e-01
3	3L_11387957_SNP	11387957	7	C	G	0.304	-2.507250e+00	2.410779e+00	1.000000e-05	1.000000e-05	2.999837e-01	2.967397e-01	6.224825e-01
3	3L_11387972_SNP	11387972	5	G	A	0.347	3.321250e+00	2.301983e+00	1.000000e-05	1.000000e+05	1.511406e-01	1.250840e-01	1.285963e-01
3	3L_11388014_SNP	11388014	4	T	C	0.272	-1.382270e+00	2.466648e+00	1.000000e-05	1.000000e+05	5.760426e-01	5.476193e-01	5.487479e-01
3	3L_11388023_SNP	11388023	4	T	G	0.358	1.973117e+00	2.285924e+00	1.000000e-05	1.000000e-05	3.894098e-01	3.872354e-01	7.792327e-01
3	3L_11388030_SNP	11388030	4	A	T	0.351	5.125216e-01	2.312369e+00	1.000000e-05	1.000000e+05	8.248889e-01	5.957576e-01	5.966983e-01
3	3L_11388041_SNP	11388041	1	T	C	0.058	-6.452175e+00	4.779780e+00	4.815867e-01	1.000000e+05	1.790582e-01	1.285288e-01	1.320307e-01
3	3L_11388054_SNP	11388054	6	A	T	0.376	3.564148e+00	2.265941e+00	1.000000e-05	1.000000e-05	1.178163e-01	1.144035e-01	4.176355e-01
3	3L_11388083_SNP	11388083	0	C	T	0.077	3.328504e-02	4.059737e+00	1.000000e-05	1.000000e+05	9.934691e-01	3.800210e-01	3.819965e-01
3	3L_11388089_SNP	11388089	3	T	C	0.230	-1.796836e+00	2.595962e+00	1.000000e-05	1.000000e+05	4.898892e-01	4.394960e-01	4.411359e-01
3	3L_11388116_SNP	11388116	8	A	G	0.415	-2.152766e+00	2.259994e+00	1.000000e-05	1.000000e+05	3.423285e-01	8.853172e-02	9.207434e-02
3	3L_11388185_SNP	11388185	0	T	C	0.058	4.566882e+00	4.621476e+00	1.000000e-05	1.000000e+05	3.246316e-01	2.686454e-01	2.713344e-01
3	3L_11388200_SNP	11388200	3	A	C	0.217	-2.441564e+00	2.648110e+00	1.000000e-05	1.000000e-05	3.579885e-01	3.553771e-01	7.388450e-01
3	3L_11388305_SNP	11388305	2	C	T	0.366	2.384825e+00	2.258143e+00	1.000000e-05	1.000000e+05	2.925983e-01	2.486123e-01	2.514355e-01
3	3L_11388330_SNP	11388330	3	A	G	0.316	2.362778e+00	2.358621e+00	1.000000e-05	1.000000e-05	3.180503e-01	3.149785e-01	7.264372e-01
3	3L_11388347_SNP	11388347	5	C	G	0.340	1.308098e+00	2.323513e+00	1.000000e-05	1.000000e-05	5.742761e-01	5.761005e-01	5.890977e-01
3	3L_11388370_SNP	11388370	1	A	C	0.052	8.365600e+00	4.870038e+00	1.000000e-05	1.000000e-05	8.787523e-02	8.482986e-02	1.057793e-01
3	3L_11388431_SNP	11388431	4	T	C	0.444	9.199117e-01	2.212819e+00	1.000000e-05	1.000000e+05	6.782016e-01	6.469312e-01	6.476963e-01
3	3L_11388531_SNP	11388531	2	A	C	0.242	-5.207258e+00	2.535425e+00	1.560767e-01	1.000000e+05	4.170836e-02	2.743145e-02	3.018655e-02
3	3L_11388554_SNP	11388554	11	A	T	0.500	8.790387e-01	2.268557e+00	1.000000e-05	1.000000e+05	6.989369e-01	5.086800e-01	5.099781e-01
3	3L_11388620_SNP	11388620	3	G	A	0.395	2.176975e+00	2.279472e+00	1.000000e-05	1.000000e+05	3.410764e-01	3.346374e-01	3.368928e-01
3	3L_11388635_SNP	11388635	1	A	G	0.071	-2.420025e+00	4.218025e+00	1.000000e-05	1.000000e+05	5.669956e-01	2.446421e-01	2.474918e-01
3	3L_11388693_SNP	11388693	3	T	C	0.211	2.248777e+00	2.681350e+00	1.000000e-05	1.000000e-05	4.029695e-01	4.010038e-01	4.931497e-01
3	3L_11388715_INS	11388715	1	AGGAAATTTAGTTTTGTTTACAACTTTATATCAGTTGA	A	0.221	2.317000e+00	2.618675e+00	1.000000e-05	1.000000e-05	3.776628e-01	3.753174e-01	4.670722e-01
3	3L_11388738_DEL	11388738	4	G	GAATCCTAGC	0.205	1.838450e+00	2.717450e+00	1.000000e-05	1.000000e-05	4.997291e-01	4.996195e-01	6.052325e-01
3	3L_11388757_SNP	11388757	0	T	A	0.058	6.172584e+00	4.686055e+00	1.000000e-05	1.000000e-05	1.897457e-01	1.860006e-01	3.159560e-01
3	3L_11388765_SNP	11388765	3	C	T	0.224	1.533924e+00	2.624211e+00	1.000000e-05	1.000000e-05	5.597319e-01	5.611379e-01	6.410473e-01
3	3L_11388790_SNP	11388790	1	A	G	0.117	-2.324781e+00	3.388937e+00	1.000000e-05	1.000000e+05	4.937635e-01	4.739309e-01	4.753941e-01
3	3L_11388827_SNP	11388827	6	G	T	0.322	-5.115736e-01	2.365627e+00	1.000000e-05	1.000000e+05	8.290806e-01	7.297122e-01	7.302398e-01
3	3L_11388848_SNP	11388848	1	T	G	0.084	-3.259741e-01	3.924191e+00	1.000000e-05	1.000000e+05	9.339069e-01	8.048432e-01	8.051954e-01
3	3L_11388852_SNP	11388852	10	A	G	0.386	-2.127397e+00	2.319026e+00	1.000000e-05	1.000000e+05	3.604039e-01	2.912174e-01	2.937557e-01
3	3L_11388854_SNP	11388854	10	T	C	0.469	-3.027600e+00	2.238664e+00	1.000000e-05	1.000000e+05	1.782516e-01	1.653771e-01	1.687183e-01
3	3L_11388867_SNP	11388867	9	A	T	0.473	8.661343e-02	2.236966e+00	1.000000e-05	1.000000e+05	9.691651e-01	8.799881e-01	8.801927e-01
3	3L_11388877_SNP	11388877	3	T	A	0.059	-2.455817e+00	4.648427e+00	1.815442e-02	1.000000e+05	5.980537e-01	1.743062e-01	1.775987e-01
3	3L_11388878_SNP	11388878	2	C	G	0.065	1.924175e-01	4.414987e+00	1.000000e-05	1.000000e+05	9.652942e-01	7.123263e-01	7.128996e-01
3	3L_11388928_SNP	11388928	5	A	G	0.353	2.515098e+00	2.302238e+00	1.000000e-05	1.000000e-05	2.763603e-01	2.729264e-01	3.348133e-01
3	3L_11388971_INS	11388971	8	A	AT	0.490	2.943121e+00	2.219395e+00	1.000000e-05	1.000000e-05	1.867987e-01	1.830551e-01	2.329478e-01
3	3L_11389077_SNP	11389077	3	T	A	0.053	1.005080e+01	4.908632e+00	1.000000e-05	1.000000e-05	4.232300e-02	4.025435e-02	1.424402e-01
3	3L_11389079_SNP	11389079	5	A	T	0.093	-1.218390e+00	3.789172e+00	1.000000e-05	1.000000e+05	7.482390e-01	6.596057e-01	6.603310e-01
3	3L_11389198_SNP	11389198	2	T	A	0.157	1.043386e+00	3.002350e+00	1.000000e-05	1.000000e-05	7.286790e-01	7.369564e-01	8.061425e-01
3	3L_11389220_INS	11389220	1	GCCG	G	0.104	8.450087e+00	3.498580e+00	1.000000e-05	1.000000e+05	1.690966e-02	2.343689e-03	3.176087e-03
3	3L_11389243_INS	11389243	14	AACAAA	A	0.142	6.007698e+00	3.231429e+00	1.000000e-05	1.000000e+05	6.493975e-02	5.832558e-02	6.169978e-02
3	3L_11389247_SNP	11389247	4	G	C	0.444	-5.024652e+00	2.181320e+00	1.000000e-05	1.133786e-02	2.260662e-02	2.122028e-02	3.347493e-02
3	3L_11389264_DEL	11389264	12	AA	A	0.329	4.589972e-01	2.402244e+00	1.000000e-05	1.000000e+05	8.487256e-01	5.136584e-01	5.149339e-01
3	3L_11389560_SNP	11389560	12	A	G	0.126	3.000983e+00	3.393384e+00	1.000000e-05	1.000000e-05	3.778971e-01	3.755550e-01	5.674290e-01
3	3L_11389596_SNP	11389596	6	C	T	0.161	-1.195870e+00	3.007112e+00	1.000000e-05	1.000000e-05	6.914236e-01	6.976767e-01	8.265225e-01
3	3L_11389600_SNP	11389600	3	A	C	0.178	6.206588e-01	2.863743e+00	1.000000e-05	1.000000e+05	8.287094e-01	3.249477e-01	3.272651e-01
3	3L_11389607_SNP	11389607	2	T	G	0.059	1.643796e+00	4.667048e+00	1.000000e-05	1.000000e-05	7.251662e-01	7.332332e-01	8.989854e-01
3	3L_11389623_SNP	11389623	4	C	G	0.086	4.527276e+00	3.908374e+00	1.000000e-05	1.000000e+05	2.485368e-01	6.686978e-02	7.031901e-02
3	3L_11389640_SNP	11389640	5	C	T	0.280	4.245222e+00	2.445311e+00	1.000000e-05	1.000000e+05	8.457840e-02	5.025863e-02	5.353382e-02
3	3L_11389710_SNP	11389710	1	A	T	0.058	6.923149e+00	4.667523e+00	1.000000e-05	1.000000e-05	1.400759e-01	1.364881e-01	1.716126e-01
3	3L_11389723_SNP	11389723	0	C	A	0.058	5.149553e+00	4.627219e+00	1.000000e-05	1.000000e+05	2.675156e-01	2.306050e-01	2.335479e-01
3	3L_11389724_SNP	11389724	1	T	A	0.058	6.923149e+00	4.667523e+00	1.000000e-05	1.000000e-05	1.400759e-01	1.364881e-01	1.716126e-01
3	3L_11389735_SNP	11389735	4	A	G	0.119	-7.008843e+00	3.384557e+00	3.027683e-01	5.464515e-01	4.006561e-02	4.251925e-02	4.957615e-02
3	3L_11389749_SNP	11389749	3	C	G	0.066	5.671665e+00	4.445188e+00	1.000000e-05	1.000000e-05	2.039332e-01	2.001930e-01	2.491098e-01
3	3L_11389769_SNP	11389769	12	T	C	0.189	7.652650e-01	2.895232e+00	1.000000e-05	1.000000e-05	7.918921e-01	8.050168e-01	9.472454e-01
3	3L_11389786_SNP	11389786	5	T	A	0.233	2.388335e+00	2.623804e+00	1.000000e-05	1.000000e-05	3.641284e-01	3.615973e-01	5.259830e-01
3	3L_11389787_SNP	11389787	2	G	A	0.072	4.452637e+00	4.246941e+00	1.000000e-05	1.000000e-05	2.961029e-01	2.928249e-01	3.767007e-01
3	3L_11389797_SNP	11389797	14	A	T	0.177	6.749409e-01	2.983338e+00	1.000000e-05	1.000000e-05	8.213212e-01	8.378160e-01	9.885127e-01
3	3L_11389922_SNP	11389922	4	G	T	0.391	-5.249852e-01	2.250699e+00	1.000000e-05	1.000000e+05	8.158778e-01	5.242296e-01	5.254580e-01
3	3L_11389942_SNP	11389942	2	G	C	0.065	-6.697209e+00	4.509378e+00	3.755733e-01	7.051691e-01	1.395688e-01	1.568415e-01	1.879157e-01
3	3L_11390006_SNP	11390006	8	A	G	0.401	3.603141e+00	2.285122e+00	1.000000e-05	1.000000e-05	1.169245e-01	1.135204e-01	2.789957e-01
3	3L_11390008_SNP	11390008	8	G	T	0.136	5.785687e-01	3.246154e+00	1.000000e-05	1.000000e+05	8.587781e-01	6.631495e-01	6.638639e-01
3	3L_11390032_SNP	11390032	3	T	C	0.461	-8.778188e-01	2.195452e+00	1.000000e-05	1.000000e+05	6.898393e-01	4.472487e-01	4.488476e-01
3	3L_11390171_SNP	11390171	8	C	A	0.163	7.239643e-01	3.020410e+00	1.000000e-05	1.000000e-05	8.108929e-01	8.260711e-01	9.827216e-01
3	3L_11390198_SNP	11390198	6	C	T	0.322	1.188583e+00	2.366941e+00	1.000000e-05	1.000000e-05	6.162816e-01	6.194501e-01	7.291231e-01
3	3L_11390309_SNP	11390309	1	A	G	0.058	1.101302e+01	4.613474e+00	1.000000e-05	1.000000e-05	1.820919e-02	1.701960e-02	3.013049e-02
3	3L_11390313_SNP	11390313	6	A	C	0.215	4.892436e-01	2.714511e+00	1.000000e-05	1.000000e+05	8.572100e-01	8.711133e-01	8.713342e-01
3	3L_11390343_SNP	11390343	5	T	G	0.193	3.115132e+00	2.857355e+00	1.000000e-05	1.000000e-05	2.773436e-01	2.739168e-01	3.285133e-01
3	3L_11390371_SNP	11390371	10	T	A	0.455	3.029891e+00	2.248624e+00	1.000000e-05	1.000000e-05	1.798429e-01	1.761066e-01	2.922676e-01
3	3L_11390406_SNP	11390406	10	G	A	0.448	2.162323e+00	2.268580e+00	1.000000e-05	1.000000e-05	3.420216e-01	3.392131e-01	4.848217e-01
3	3L_11390420_SNP	11390420	19	G	A	0.059	8.793447e+00	4.948576e+00	1.000000e-05	1.000000e-05	7.757405e-02	7.469773e-02	1.375827e-01
3	3L_11390424_DEL	11390424	4	A	ATTAATTATTG	0.106	-9.218902e-01	3.575417e+00	1.000000e-05	1.000000e+05	7.968781e-01	6.562636e-01	6.569993e-01
3	3L_11390427_SNP	11390427	23	T	A	0.295	1.925124e+00	2.570228e+00	1.000000e-05	1.000000e-05	4.550094e-01	4.539596e-01	6.173317e-01
3	3L_11390443_DEL	11390443	9	A	AAA	0.212	3.428363e+00	2.725892e+00	1.000000e-05	1.000000e-05	2.104279e-01	2.066966e-01	3.811888e-01
3	3L_11390454_SNP	11390454	9	T	A	0.411	3.404715e+00	2.257662e+00	1.000000e-05	1.000000e-05	1.336120e-01	1.300674e-01	2.614663e-01
3	3L_11390458_SNP	11390458	8	T	G	0.422	3.381387e+00	2.241657e+00	1.000000e-05	1.000000e-05	1.335196e-01	1.299757e-01	2.555186e-01
3	3L_11390470_SNP	11390470	7	T	A	0.426	3.390717e+00	2.228426e+00	1.000000e-05	1.000000e-05	1.301933e-01	1.266741e-01	2.294741e-01
3	3L_11390472_SNP	11390472	6	T	G	0.423	3.113519e+00	2.226709e+00	1.000000e-05	1.000000e-05	1.640717e-01	1.603715e-01	2.881975e-01
3	3L_11390475_SNP	11390475	6	A	C	0.349	1.666602e+00	2.316064e+00	1.000000e-05	1.000000e-05	4.728864e-01	4.721947e-01	6.205440e-01
3	3L_11390476_SNP	11390476	12	A	T	0.406	4.292110e+00	2.273550e+00	1.000000e-05	1.000000e-05	6.095266e-02	5.840668e-02	8.036314e-02
3	3L_11390512_SNP	11390512	7	G	A	0.486	1.291539e+00	2.222585e+00	1.000000e-05	1.000000e-05	5.620353e-01	5.635061e-01	7.142794e-01
3	3L_11390694_SNP	11390694	0	A	G	0.058	1.108912e+01	4.611471e+00	1.000000e-05	1.000000e-05	1.738943e-02	1.623778e-02	3.477652e-02
3	3L_11390715_SNP	11390715	1	C	G	0.052	2.273752e-01	4.905514e+00	1.000000e-05	1.000000e+05	9.630914e-01	6.595625e-01	6.602879e-01
3	3L_11390866_SNP	11390866	5	A	T	0.167	-3.939354e-01	2.956616e+00	1.000000e-05	1.000000e+05	8.941809e-01	4.304573e-01	4.321457e-01
3	3L_11390875_SNP	11390875	2	T	C	0.059	7.395760e+00	4.647567e+00	1.000000e-05	1.000000e-05	1.136155e-01	1.102445e-01	1.713805e-01
3	3L_11390885_SNP	11390885	18	T	C	0.066	-5.797200e-01	4.663855e+00	1.000000e-05	1.000000e+05	9.012415e-01	1.501683e-01	1.535849e-01
3	3L_11390904_SNP	11390904	11	T	C	0.056	1.372621e+01	4.817016e+00	1.000000e-05	1.000000e-05	4.986086e-03	4.534867e-03	1.444548e-02
3	3L_11390908_SNP	11390908	11	A	T	0.056	1.372621e+01	4.817016e+00	1.000000e-05	1.000000e-05	4.986086e-03	4.534867e-03	1.444548e-02
3	3L_11390931_SNP	11390931	1	T	C	0.273	-7.693421e-01	2.449206e+00	1.000000e-05	1.000000e-05	7.538614e-01	7.637985e-01	8.341942e-01
3	3L_11390943_SNP	11390943	1	G	C	0.097	2.750426e+00	3.744117e+00	1.000000e-05	1.000000e-05	4.637153e-01	4.628371e-01	6.506881e-01
3	3L_11390954_SNP	11390954	3	C	G	0.270	-5.339669e-01	2.472647e+00	1.000000e-05	1.000000e-05	8.293166e-01	8.469368e-01	9.237225e-01
3	3L_11390955_SNP	11390955	6	A	C	0.262	-7.009128e-01	2.523673e+00	1.000000e-05	1.000000e-05	7.815931e-01	7.937517e-01	8.271005e-01
3	3L_11390970_SNP	11390970	2	C	G	0.438	1.162119e+00	2.199196e+00	1.000000e-05	1.000000e-05	5.979722e-01	6.005282e-01	9.486088e-01
3	3L_11390987_SNP	11390987	18	T	C	0.416	8.212854e-01	2.341056e+00	1.000000e-05	1.000000e-05	7.262104e-01	7.343395e-01	7.492920e-01
3	3L_11391024_SNP	11391024	1	C	G	0.143	2.097649e+00	3.106491e+00	1.000000e-05	1.000000e-05	5.005447e-01	5.004535e-01	5.873176e-01
3	3L_11391123_SNP	11391123	1	C	T	0.058	1.098532e+01	4.573087e+00	1.000000e-05	1.000000e-05	1.750491e-02	1.634787e-02	3.035158e-02
3	3L_11391171_SNP	11391171	0	T	A	0.058	1.088691e+01	4.574043e+00	1.000000e-05	1.000000e-05	1.854532e-02	1.734039e-02	3.198126e-02
3	3L_11391191_SNP	11391191	6	T	G	0.497	3.082220e+00	2.197063e+00	1.000000e-05	1.000000e-05	1.626914e-01	1.589957e-01	1.881793e-01
3	3L_11391195_SNP	11391195	1	G	A	0.156	2.052005e+00	2.995128e+00	1.000000e-05	1.000000e+05	4.943153e-01	2.092301e-01	2.123118e-01
3	3L_11391258_SNP	11391258	7	A	T	0.318	3.129803e+00	2.369483e+00	1.000000e-05	1.000000e-05	1.885264e-01	1.847818e-01	5.211294e-01
3	3L_11391357_SNP	11391357	20	A	C	0.489	3.620380e+00	2.304868e+00	1.000000e-05	1.000000e+05	1.183192e-01	1.085717e-01	1.121186e-01
3	3L_11391360_SNP	11391360	16	A	G	0.353	2.610596e+00	2.405223e+00	1.000000e-05	1.000000e-05	2.794690e-01	2.760577e-01	3.899642e-01
3	3L_11391364_SNP	11391364	17	A	T	0.478	3.971115e+00	2.277330e+00	1.000000e-05	1.000000e-05	8.322293e-02	8.025085e-02	8.524830e-02
3	3L_11391366_SNP	11391366	13	A	T	0.113	2.979503e+00	3.640667e+00	1.000000e-05	1.000000e+05	4.144130e-01	3.087135e-01	3.111364e-01
3	3L_11391369_SNP	11391369	18	T	A	0.343	2.992237e+00	2.426933e+00	1.000000e-05	1.000000e-05	2.195056e-01	2.157931e-01	3.058572e-01
3	3L_11391380_SNP	11391380	15	C	G	0.093	5.251142e+00	3.908280e+00	1.000000e-05	1.000000e+05	1.810821e-01	3.058150e-02	3.343867e-02
3	3L_11391381_SNP	11391381	13	T	G	0.085	4.856446e+00	4.106462e+00	1.000000e-05	1.000000e-05	2.388004e-01	2.351525e-01	2.853547e-01
3	3L_11391388_SNP	11391388	23	G	T	0.485	4.770930e+00	2.319081e+00	1.000000e-05	1.000000e-05	4.137108e-02	3.933061e-02	4.392434e-02
3	3L_11391415_SNP	11391415	13	T	A	0.317	1.572003e+00	2.430819e+00	1.000000e-05	1.000000e-05	5.188035e-01	5.191417e-01	8.152560e-01
3	3L_11391416_SNP	11391416	14	C	A	0.312	1.148462e+00	2.451800e+00	1.000000e-05	1.000000e+05	6.401584e-01	5.591557e-01	5.602371e-01
3	3L_11391423_SNP	11391423	12	T	G	0.441	1.863751e+00	2.272235e+00	1.000000e-05	1.000000e-05	4.133703e-01	4.115731e-01	4.620418e-01
3	3L_11391433_SNP	11391433	3	T	A	0.138	2.592389e+00	3.169570e+00	1.000000e-05	1.000000e+05	4.146951e-01	6.106909e-02	6.447038e-02
3	3L_11391448_SNP	11391448	7	C	T	0.257	9.865457e-01	2.541362e+00	1.000000e-05	1.000000e+05	6.984144e-01	4.573135e-01	4.588603e-01
3	3L_11391456_SNP	11391456	3	C	T	0.138	2.429554e+00	3.170615e+00	1.000000e-05	1.000000e+05	4.447029e-01	6.845527e-02	7.191561e-02
3	3L_11391457_SNP	11391457	3	A	T	0.145	1.810661e+00	3.112582e+00	1.000000e-05	1.000000e+05	5.616148e-01	1.010700e-01	1.046223e-01
3	3L_11391511_SNP	11391511	3	T	C	0.250	1.330686e+00	2.528278e+00	1.000000e-05	1.000000e+05	5.994323e-01	5.963514e-01	5.972899e-01
3	3L_11391521_SNP	11391521	13	T	G	0.324	1.157870e+00	2.432019e+00	1.000000e-05	1.000000e-05	6.346910e-01	6.385225e-01	7.532965e-01
3	3L_11391527_SNP	11391527	9	A	C	0.226	3.756302e-01	2.678639e+00	1.000000e-05	1.000000e+05	8.886625e-01	4.805248e-01	4.819556e-01
3	3L_11391532_SNP	11391532	10	A	G	0.214	4.545879e-01	2.734927e+00	1.000000e-05	1.000000e+05	8.682081e-01	3.021669e-01	3.046329e-01
3	3L_11391817_SNP	11391817	0	T	A	0.110	1.824295e+00	3.465868e+00	1.000000e-05	1.000000e+05	5.994053e-01	2.220776e-01	2.250764e-01
3	3L_11391824_SNP	11391824	0	C	A	0.065	9.326811e+00	4.388415e+00	1.000000e-05	1.000000e-05	3.517599e-02	3.332978e-02	5.681145e-02
3	3L_11391829_INS	11391829	9	TG	T	0.356	1.239689e+00	2.334881e+00	1.000000e-05	1.000000e-05	5.962330e-01	5.987330e-01	8.291885e-01
3	3L_11391834_INS	11391834	10	TT	T	0.138	-2.272023e+00	3.249644e+00	1.000000e-05	1.000000e-05	4.855201e-01	4.850955e-01	5.822786e-01
3	3L_11391837_SNP	11391837	14	C	T	0.504	-6.717945e-01	2.285509e+00	1.000000e-05	1.000000e+05	7.692075e-01	4.282620e-01	4.299623e-01
3	3L_11391840_SNP	11391840	19	T	A	0.485	1.810271e-02	2.335525e+00	1.000000e-05	1.000000e+05	9.938258e-01	7.006867e-01	7.012916e-01
3	3L_11391847_INS	11391847	9	TT	T	0.130	-3.142581e+00	3.315395e+00	4.301035e-03	2.302615e-02	3.446974e-01	3.427276e-01	3.511665e-01
3	3L_11391848_SNP	11391848	6	T	A	0.356	9.508576e-01	2.312082e+00	1.000000e-05	1.000000e-05	6.814641e-01	6.872428e-01	7.180068e-01
3	3L_11391849_SNP	11391849	9	A	T	0.363	5.602131e-01	2.326947e+00	1.000000e-05	1.000000e+05	8.100731e-01	6.856936e-01	6.863410e-01
3	3L_11391857_SNP	11391857	20	T	A	0.407	5.319149e-01	2.373793e+00	1.000000e-05	1.000000e+05	8.229975e-01	6.494721e-01	6.502292e-01
3	3L_11391858_SNP	11391858	15	T	A	0.100	-4.090682e+00	3.827367e+00	6.722453e-02	9.798346e-02	2.868552e-01	2.955263e-01	3.081492e-01
3	3L_11391859_SNP	11391859	17	A	C	0.109	-3.078557e+00	3.704435e+00	6.462014e-03	1.707728e-02	4.072510e-01	4.072213e-01	4.306323e-01
3	3L_11391860_SNP	11391860	4	C	T	0.106	2.419955e+00	3.562792e+00	1.000000e-05	1.000000e+05	4.980252e-01	1.636956e-01	1.670456e-01
3	3L_11391863_SNP	11391863	3	T	A	0.105	2.735910e+00	3.559924e+00	1.000000e-05	1.000000e+05	4.433644e-01	1.387439e-01	1.422094e-01
3	3L_11391864_SNP	11391864	4	G	A	0.113	2.003349e+00	3.471077e+00	1.000000e-05	1.000000e+05	5.646886e-01	2.017064e-01	2.048357e-01
3	3L_11391865_SNP	11391865	17	T	A	0.094	-3.851384e+00	3.998138e+00	5.393587e-02	7.292403e-02	3.369297e-01	3.462381e-01	3.729580e-01
3	3L_11391866_INS	11391866	16	ATAGGGT	A	0.101	-4.056496e+00	3.865887e+00	6.154520e-02	8.856752e-02	2.957031e-01	3.039373e-01	3.230445e-01
3	3L_11391869_SNP	11391869	17	A	T	0.094	-3.199102e+00	3.991284e+00	1.765006e-02	2.566385e-02	4.240807e-01	4.281024e-01	4.665426e-01
3	3L_11391871_DEL	11391871	11	A	CAT	0.347	1.454725e+00	2.368793e+00	1.000000e-05	1.000000e-05	5.400534e-01	5.409269e-01	9.588890e-01
3	3L_11391875_SNP	11391875	29	T	A	0.444	4.058239e-01	2.456368e+00	1.000000e-05	1.000000e+05	8.689959e-01	7.532158e-01	7.536850e-01
3	3L_11391876_SNP	11391876	11	C	A	0.375	6.348615e-01	2.351626e+00	1.000000e-05	1.000000e-05	7.875518e-01	8.002583e-01	8.500740e-01
3	3L_11391878_SNP	11391878	10	T	A	0.379	2.853040e-01	2.339445e+00	1.000000e-05	1.000000e-05	9.030968e-01	9.443181e-01	9.857895e-01
3	3L_11391880_MNP	11391880	3	TAT	ATA	0.105	2.532067e+00	3.560961e+00	1.000000e-05	1.000000e+05	4.781349e-01	1.501027e-01	1.535196e-01
3	3L_11391887_SNP	11391887	14	A	C	0.525	-3.223575e-01	2.311614e+00	1.000000e-05	1.000000e+05	8.892782e-01	5.033324e-01	5.046551e-01
3	3L_11391889_SNP	11391889	8	A	G	0.381	2.247309e-01	2.324532e+00	1.000000e-05	1.000000e+05	9.231095e-01	9.940516e-01	9.940614e-01
3	3L_11391895_SNP	11391895	3	T	G	0.105	2.532067e+00	3.560961e+00	1.000000e-05	1.000000e+05	4.781349e-01	1.501027e-01	1.535196e-01
3	3L_11391896_INS	11391896	3	TT	T	0.105	2.532067e+00	3.560961e+00	1.000000e-05	1.000000e+05	4.781349e-01	1.501027e-01	1.535196e-01
3	3L_11391898_SNP	11391898	3	C	A	0.105	2.532067e+00	3.560961e+00	1.000000e-05	1.000000e+05	4.781349e-01	1.501027e-01	1.535196e-01
3	3L_11391900_INS	11391900	9	T	TACAA	0.384	-4.751001e-03	2.331503e+00	1.000000e-05	1.000000e+05	9.983768e-01	9.317657e-01	9.318791e-01
3	3L_11391920_SNP	11391920	8	A	G	0.238	-1.006584e+00	2.624206e+00	1.000000e-05	1.000000e+05	7.018284e-01	7.054850e-01	7.060768e-01
3	3L_11391922_SNP	11391922	10	C	A	0.352	1.617342e+00	2.351377e+00	1.000000e-05	1.000000e-05	4.926096e-01	4.923402e-01	9.033417e-01
3	3L_11391924_SNP	11391924	12	A	T	0.413	3.933560e+00	2.270159e+00	1.000000e-05	1.000000e-05	8.517289e-02	8.216949e-02	3.270996e-01
3	3L_11391933_SNP	11391933	8	T	A	0.347	1.509342e+00	2.340272e+00	1.000000e-05	1.000000e-05	5.199363e-01	5.203021e-01	8.711365e-01
3	3L_11391934_SNP	11391934	3	T	A	0.158	-3.173305e+00	3.000618e+00	1.000000e-05	2.058010e-03	2.919381e-01	2.886223e-01	3.712563e-01
3	3L_11391938_SNP	11391938	9	A	T	0.527	-7.132248e-01	2.250220e+00	1.000000e-05	1.000000e+05	7.517105e-01	3.960200e-01	3.979015e-01
3	3L_11391943_SNP	11391943	8	G	A	0.347	1.336932e+00	2.341800e+00	1.000000e-05	1.000000e-05	5.689109e-01	5.705783e-01	8.237746e-01
3	3L_11391961_SNP	11391961	2	T	A	0.072	-2.047081e+00	4.220161e+00	1.000000e-05	1.000000e+05	6.283238e-01	4.398966e-01	4.415344e-01
3	3L_11391965_SNP	11391965	8	T	A	0.367	7.963005e-01	2.311017e+00	1.000000e-05	1.000000e+05	7.308961e-01	6.720046e-01	6.726922e-01
3	3L_11391971_SNP	11391971	5	T	C	0.427	-1.149111e+00	2.230004e+00	1.000000e-05	1.000000e-05	6.070951e-01	6.099508e-01	9.472807e-01
3	3L_11391983_SNP	11391983	7	C	T	0.338	7.728944e-01	2.350632e+00	1.000000e-05	1.000000e+05	7.427574e-01	5.512745e-01	5.523880e-01
3	3L_11391993_SNP	11391993	6	A	T	0.342	9.801506e-01	2.332732e+00	1.000000e-05	1.000000e+05	6.749525e-01	6.054216e-01	6.063273e-01
3	3L_11391994_SNP	11391994	9	C	G	0.356	9.430847e-01	2.335102e+00	1.000000e-05	1.000000e+05	6.868737e-01	6.529821e-01	6.537281e-01
3	3L_11391996_INS	11391996	4	AA	A	0.344	8.875227e-01	2.314552e+00	1.000000e-05	1.000000e+05	7.019195e-01	5.913190e-01	5.922760e-01
3	3L_11391997_SNP	11391997	3	C	T	0.158	-3.497289e+00	3.002375e+00	7.984697e-03	2.989578e-02	2.459083e-01	2.433123e-01	2.899934e-01
3	3L_11391998_SNP	11391998	4	T	C	0.344	8.875227e-01	2.314552e+00	1.000000e-05	1.000000e+05	7.019195e-01	5.913190e-01	5.922760e-01
3	3L_11392001_SNP	11392001	3	G	A	0.151	-2.773881e+00	3.069912e+00	1.000000e-05	1.000000e-05	3.676532e-01	3.651692e-01	3.891338e-01
3	3L_11392004_SNP	11392004	1	T	C	0.156	-3.340181e+00	2.998037e+00	5.608776e-04	2.042227e-02	2.669851e-01	2.633812e-01	3.149850e-01
3	3L_11392005_SNP	11392005	5	C	T	0.347	7.797323e-01	2.323767e+00	1.000000e-05	1.000000e+05	7.376755e-01	5.427819e-01	5.439307e-01
3	3L_11392019_SNP	11392019	6	A	T	0.322	1.380625e+00	2.375984e+00	1.000000e-05	1.000000e+05	5.620505e-01	5.603247e-01	5.614014e-01
3	3L_11392034_SNP	11392034	9	T	A	0.068	6.662709e+00	4.479094e+00	1.000000e-05	1.000000e-05	1.389510e-01	1.353703e-01	2.675329e-01
3	3L_11392048_SNP	11392048	11	T	G	0.340	1.569529e+00	2.379173e+00	1.000000e-05	1.000000e-05	5.104477e-01	5.105861e-01	9.977894e-01
3	3L_11392296_SNP	11392296	6	A	G	0.403	4.290249e+00	2.227309e+00	1.000000e-05	1.000000e+05	5.594537e-02	3.179920e-02	3.469246e-02
3	3L_11392297_SNP	11392297	7	T	C	0.392	5.108530e+00	2.234478e+00	1.000000e-05	1.000000e+05	2.362225e-02	1.196173e-02	1.392995e-02
3	3L_11392299_SNP	11392299	10	A	C	0.400	4.973021e+00	2.251766e+00	1.000000e-05	1.000000e+05	2.870666e-02	1.446998e-02	1.661306e-02
3	3L_11392331_INS	11392331	28	TATGT	T	0.228	8.039459e+00	2.807579e+00	1.000000e-05	1.000000e-05	4.782455e-03	4.345808e-03	7.585314e-03
3	3L_11392530_SNP	11392530	0	T	A	0.065	9.396167e+00	4.410448e+00	1.000000e-05	1.000000e-05	3.474524e-02	3.291328e-02	6.276827e-02
3	3L_11392584_INS	11392584	2	CAG	A	0.124	-1.960942e+00	3.304568e+00	1.000000e-05	1.000000e-05	5.537933e-01	5.550346e-01	6.033133e-01
3	3L_11392585_SNP	11392585	7	A	C	0.480	4.742139e+00	2.190332e+00	1.000000e-05	1.000000e-05	3.194551e-02	3.020881e-02	5.634342e-02
3	3L_11392619_DEL	11392619	18	A	AAA	0.182	-3.808732e+00	2.974234e+00	1.190598e-02	3.199047e-02	2.022933e-01	1.998487e-01	2.175709e-01
3	3L_11392702_SNP	11392702	2	A	C	0.163	-3.823312e+00	2.964906e+00	9.552581e-03	3.047932e-02	1.991753e-01	1.964058e-01	3.356229e-01
3	3L_11392759_SNP	11392759	3	T	A	0.336	-3.763375e+00	2.299842e+00	2.087061e-02	1.000000e+05	1.038327e-01	5.557586e-02	5.891976e-02
3	3L_11392862_SNP	11392862	6	G	C	0.403	2.382887e+00	2.246673e+00	1.000000e-05	1.000000e-05	2.905408e-01	2.872160e-01	3.484631e-01
3	3L_11392931_SNP	11392931	6	A	G	0.262	-2.713097e+00	2.509945e+00	1.000000e-05	1.000000e+05	2.814363e-01	1.629393e-01	1.662932e-01
3	3L_11392968_SNP	11392968	1	A	G	0.175	-3.187759e+00	2.861988e+00	1.000000e-05	5.765210e-03	2.671117e-01	2.635972e-01	3.146633e-01
3	3L_11392973_SNP	11392973	1	G	A	0.169	-3.814323e+00	2.898358e+00	2.003570e-02	5.100044e-02	1.901455e-01	1.883884e-01	2.107951e-01
3	3L_11392982_SNP	11392982	2	A	C	0.412	1.404960e+00	2.230390e+00	1.000000e-05	1.000000e-05	5.296948e-01	5.303024e-01	9.486801e-01
3	3L_11392989_SNP	11392989	3	T	G	0.434	1.367854e+00	2.226062e+00	1.000000e-05	1.000000e-05	5.398219e-01	5.406893e-01	8.530347e-01
3	3L_11393006_SNP	11393006	3	T	C	0.270	-3.818121e+00	2.451600e+00	5.806668e-02	1.000000e+05	1.214553e-01	6.887891e-02	7.234208e-02
3	3L_11393028_SNP	11393028	2	T	G	0.490	-1.763615e-01	2.182819e+00	1.000000e-05	1.000000e+05	9.357110e-01	3.807870e-01	3.827579e-01
3	3L_11393038_SNP	11393038	0	C	T	0.252	4.312759e+00	2.475339e+00	1.000000e-05	1.000000e-05	8.348030e-02	8.050403e-02	5.328577e-01
3	3L_11393070_SNP	11393070	4	G	A	0.066	4.670986e+00	4.451592e+00	1.000000e-05	1.000000e-05	2.957127e-01	2.924313e-01	5.369671e-01
3	3L_11393088_INS	11393088	0	GAAATGTC	G	0.077	7.292878e+00	4.054301e+00	1.000000e-05	1.000000e-05	7.403441e-02	7.122210e-02	1.748956e-01
3	3L_11393116_SNP	11393116	3	T	C	0.316	-1.082639e+00	2.363759e+00	1.000000e-05	1.000000e-05	6.475952e-01	6.519232e-01	9.555975e-01
3	3L_11393119_SNP	11393119	5	G	T	0.167	-1.802482e+00	3.020512e+00	1.000000e-05	1.000000e+05	5.515640e-01	3.455779e-01	3.477642e-01
3	3L_11393190_SNP	11393190	2	G	T	0.098	3.430448e+00	3.693426e+00	1.000000e-05	1.000000e-05	3.544663e-01	3.518099e-01	4.423213e-01
3	3L_11393481_INS	11393481	13	AAAGGCACAGGCACAGGCA	A	0.352	1.112348e-01	2.398648e+00	1.000000e-05	1.000000e+05	9.630730e-01	6.292295e-01	6.300527e-01
3	3L_11393668_SNP	11393668	11	T	G	0.104	5.715206e+00	3.688847e+00	1.000000e-05	1.000000e-05	1.233843e-01	1.199207e-01	2.015528e-01
3	3L_11393723_SNP	11393723	11	T	C	0.382	3.983500e+00	2.305468e+00	1.000000e-05	1.000000e-05	8.604637e-02	8.302923e-02	1.174358e-01
3	3L_11393804_SNP	11393804	7	G	A	0.304	-2.688638e+00	2.401745e+00	1.000000e-05	1.000000e+05	2.647131e-01	2.209610e-01	2.239671e-01
3	3L_11393806_SNP	11393806	6	G	T	0.289	-1.510255e+00	2.448493e+00	1.000000e-05	1.000000e+05	5.382829e-01	1.929027e-01	1.960863e-01
3	3L_11393813_SNP	11393813	0	C	T	0.065	5.726553e+00	4.450495e+00	1.000000e-05	1.000000e-05	2.001472e-01	1.964038e-01	2.934778e-01
3	3L_11393816_DEL	11393816	0	C	CCA	0.084	5.029728e+00	3.937788e+00	1.000000e-05	1.000000e-05	2.034447e-01	1.997040e-01	3.944576e-01
3	3L_11393817_SNP	11393817	18	T	C	0.270	-1.761669e+00	2.594219e+00	1.000000e-05	1.000000e+05	4.981231e-01	1.385018e-01	1.419681e-01
3	3L_11393818_SNP	11393818	15	C	A	0.286	-2.316228e+00	2.518237e+00	1.000000e-05	1.000000e+05	3.591443e-01	9.601500e-02	9.956647e-02
3	3L_11393821_DEL	11393821	0	T	TCAC	0.084	5.029728e+00	3.937788e+00	1.000000e-05	1.000000e-05	2.034447e-01	1.997040e-01	3.944576e-01
3	3L_11393824_SNP	11393824	15	T	C	0.236	-3.047654e+00	2.676246e+00	1.000000e-05	1.000000e+05	2.565867e-01	7.004955e-02	7.352027e-02
3	3L_11393831_SNP	11393831	3	A	T	0.322	-8.328329e-01	2.361061e+00	1.000000e-05	1.000000e+05	7.247745e-01	2.974122e-01	2.999095e-01
3	3L_11393843_SNP	11393843	0	C	A	0.052	1.773661e+00	4.900870e+00	1.000000e-05	1.000000e-05	7.179238e-01	7.255710e-01	9.561730e-01
3	3L_11393847_INS	11393847	6	AA	A	0.342	4.168851e+00	2.316075e+00	1.000000e-05	1.000000e+05	7.384959e-02	1.548450e-02	1.769124e-02
3	3L_11393860_SNP	11393860	5	A	G	0.347	4.086265e+00	2.302164e+00	1.000000e-05	1.000000e+05	7.790481e-02	1.656949e-02	1.884042e-02
3	3L_11393879_SNP	11393879	7	G	C	0.358	3.868930e+00	2.303716e+00	1.000000e-05	1.000000e+05	9.512264e-02	1.529521e-02	1.749035e-02
3	3L_11393885_SNP	11393885	6	T	A	0.362	4.032549e+00	2.285876e+00	1.000000e-05	1.000000e+05	7.972136e-02	1.446162e-02	1.660417e-02
3	3L_11393886_INS	11393886	5	TG	T	0.360	3.846710e+00	2.283840e+00	1.000000e-05	1.000000e+05	9.417284e-02	1.750746e-02	1.983096e-02
3	3L_11393890_SNP	11393890	6	T	A	0.356	3.540851e+00	2.300927e+00	1.000000e-05	1.000000e+05	1.259127e-01	2.308631e-02	2.567629e-02
3	3L_11393898_SNP	11393898	8	G	T	0.354	3.806132e+00	2.315825e+00	1.000000e-05	1.000000e+05	1.023399e-01	1.961546e-02	2.204820e-02
3	3L_11393910_SNP	11393910	5	C	A	0.200	-1.174751e+00	2.752969e+00	1.000000e-05	1.000000e+05	6.701861e-01	5.682656e-01	5.693107e-01
3	3L_11393915_SNP	11393915	7	G	T	0.345	3.647471e+00	2.328499e+00	1.000000e-05	1.000000e+05	1.193234e-01	2.678640e-02	2.951890e-02
3	3L_11393916_SNP	11393916	8	T	A	0.340	4.421769e+00	2.335768e+00	1.000000e-05	1.000000e+05	6.024943e-02	1.153653e-02	1.347227e-02
3	3L_11393919_INS	11393919	6	AAGAG	CC	0.349	4.056877e+00	2.306801e+00	1.000000e-05	1.000000e+05	8.064786e-02	1.686493e-02	1.915270e-02
3	3L_11393929_MNP	11393929	5	TTA	CAG	0.347	4.086265e+00	2.302164e+00	1.000000e-05	1.000000e+05	7.790481e-02	1.656949e-02	1.884042e-02
3	3L_11393932_DEL	11393932	5	C	CAAGT	0.347	4.086265e+00	2.302164e+00	1.000000e-05	1.000000e+05	7.790481e-02	1.656949e-02	1.884042e-02
3	3L_11393949_SNP	11393949	5	A	C	0.360	5.116483e+00	2.269291e+00	1.000000e-05	1.000000e+05	2.558331e-02	3.738120e-03	4.824181e-03
3	3L_11393951_SNP	11393951	8	C	T	0.463	-2.970081e+00	2.228760e+00	1.000000e-05	1.000000e+05	1.846521e-01	4.329386e-02	4.645521e-02
3	3L_11393960_SNP	11393960	11	T	A	0.451	-2.639480e+00	2.259500e+00	1.000000e-05	1.000000e+05	2.445673e-01	5.116925e-02	5.445723e-02
3	3L_11393961_SNP	11393961	10	T	C	0.441	-3.116123e+00	2.254017e+00	1.000000e-05	1.000000e+05	1.688536e-01	3.232879e-02	3.523720e-02
3	3L_11394007_SNP	11394007	4	A	T	0.172	-1.518222e+00	2.906588e+00	1.000000e-05	1.000000e+05	6.021954e-01	6.024671e-01	6.033834e-01
3	3L_11394076_SNP	11394076	4	T	A	0.331	2.313889e+00	2.359419e+00	1.000000e-05	1.000000e+05	3.282978e-01	3.247168e-01	3.270358e-01
3	3L_11394261_SNP	11394261	2	T	C	0.131	-3.219309e+00	3.237091e+00	8.260799e-03	2.450762e-02	3.215568e-01	3.201596e-01	3.634326e-01
3	3L_11394380_SNP	11394380	1	G	A	0.065	-3.982368e-01	4.414598e+00	1.000000e-05	1.000000e+05	9.282398e-01	8.816396e-01	8.818412e-01
3	3L_11394416_SNP	11394416	2	T	G	0.105	-7.438046e-01	3.591786e+00	1.000000e-05	1.000000e+05	8.362207e-01	8.104353e-01	8.107757e-01
3	3L_11394483_SNP	11394483	1	T	A	0.097	4.351720e+00	3.670520e+00	1.000000e-05	1.000000e-05	2.376356e-01	2.339829e-01	2.389994e-01
3	3L_11394530_SNP	11394530	1	G	A	0.253	-6.583673e-01	2.500950e+00	1.000000e-05	1.000000e+05	7.927168e-01	3.567089e-01	3.588258e-01
3	3L_11394581_SNP	11394581	5	C	T	0.253	-2.273778e+00	2.526654e+00	1.000000e-05	1.000000e+05	3.695880e-01	1.333674e-01	1.368529e-01
3	3L_11394600_SNP	11394600	8	A	T	0.259	-1.394681e+00	2.540886e+00	1.000000e-05	1.000000e+05	5.838825e-01	2.281418e-01	2.311009e-01
3	3L_11394611_SNP	11394611	3	T	A	0.289	-2.013019e+00	2.409165e+00	1.000000e-05	1.000000e+05	4.047100e-01	1.568553e-01	1.602401e-01
3	3L_11394623_SNP	11394623	12	A	C	0.245	-1.270191e+00	2.623376e+00	1.000000e-05	1.000000e+05	6.289536e-01	2.625540e-01	2.652838e-01
3	3L_11394625_SNP	11394625	10	A	C	0.234	-8.289580e-01	2.644218e+00	1.000000e-05	1.000000e+05	7.543319e-01	3.348280e-01	3.370821e-01
3	3L_11394626_SNP	11394626	11	A	G	0.250	-1.185651e+00	2.595460e+00	1.000000e-05	1.000000e+05	6.484547e-01	2.738490e-01	2.765031e-01
3	3L_11394629_SNP	11394629	12	A	C	0.252	-1.385925e+00	2.597988e+00	1.000000e-05	1.000000e+05	5.944939e-01	2.383276e-01	2.412193e-01
3	3L_11394630_SNP	11394630	8	G	A	0.238	-1.889097e+00	2.608693e+00	1.000000e-05	1.000000e+05	4.700838e-01	1.791085e-01	1.823739e-01
3	3L_11394632_SNP	11394632	8	T	A	0.238	-1.050818e+00	2.611794e+00	1.000000e-05	1.000000e+05	6.880022e-01	3.025674e-01	3.050307e-01
3	3L_11394634_SNP	11394634	7	T	A	0.243	-1.399298e+00	2.582927e+00	1.000000e-05	1.000000e+05	5.887846e-01	2.391656e-01	2.420518e-01
3	3L_11394641_SNP	11394641	12	G	A	0.238	-1.005173e+00	2.650772e+00	1.000000e-05	1.000000e+05	7.050685e-01	2.862593e-01	2.888306e-01
3	3L_11394642_DEL	11394642	13	T	TAAA	0.225	-1.280276e+00	2.716436e+00	1.000000e-05	1.000000e+05	6.380971e-01	5.994790e-01	6.004061e-01
3	3L_11394669_SNP	11394669	19	T	G	0.426	-5.923363e-01	2.339524e+00	1.000000e-05	1.000000e+05	8.004661e-01	4.731862e-01	4.746531e-01
3	3L_11394670_SNP	11394670	11	C	G	0.396	-4.564052e-01	2.302635e+00	1.000000e-05	1.000000e+05	8.431456e-01	4.248162e-01	4.265354e-01
3	3L_11394675_SNP	11394675	8	C	A	0.395	-7.426026e-02	2.284559e+00	1.000000e-05	1.000000e+05	9.741117e-01	6.655426e-01	6.662497e-01
3	3L_11394680_SNP	11394680	12	T	C	0.301	3.397777e+00	2.445885e+00	1.000000e-05	1.000000e+05	1.668095e-01	4.197276e-02	4.510893e-02
3	3L_11394686_SNP	11394686	14	C	A	0.426	1.461775e-01	2.300269e+00	1.000000e-05	1.000000e+05	9.494136e-01	7.545238e-01	7.549898e-01
3	3L_11394815_SNP	11394815	9	G	T	0.349	5.299317e+00	2.304854e+00	1.000000e-05	1.000000e+05	2.285555e-02	7.052822e-03	8.576614e-03
3	3L_11394833_SNP	11394833	4	T	C	0.351	4.844108e+00	2.268169e+00	1.000000e-05	1.000000e+05	3.430664e-02	9.867542e-03	1.166620e-02
3	3L_11394870_SNP	11394870	2	T	C	0.320	4.601135e+00	2.311736e+00	1.000000e-05	1.000000e+05	4.834690e-02	1.113205e-02	1.303601e-02
3	3L_11395036_SNP	11395036	1	A	T	0.104	-1.935941e+00	3.585599e+00	1.000000e-05	1.000000e+05	5.900414e-01	5.170514e-01	5.183117e-01
3	3L_11395385_SNP	11395385	6	G	C	0.302	2.488772e+00	2.399419e+00	1.000000e-05	1.000000e-05	3.012715e-01	2.980390e-01	3.265243e-01
3	3L_11395413_SNP	11395413	10	T	G	0.055	4.931703e+00	4.894211e+00	1.000000e-05	1.000000e-05	3.152188e-01	3.121185e-01	4.032953e-01
3	3L_11395433_SNP	11395433	7	T	A	0.358	1.224183e+00	2.317431e+00	1.000000e-05	1.000000e-05	5.980964e-01	6.006563e-01	8.812421e-01
3	3L_11395571_SNP	11395571	4	T	A	0.113	8.614932e+00	3.407279e+00	1.000000e-05	1.000000e+05	1.247917e-02	1.297427e-03	1.882152e-03
3	3L_11395602_SNP	11395602	7	C	G	0.189	4.430371e+00	2.862366e+00	1.000000e-05	1.000000e-05	1.237500e-01	1.202832e-01	1.451698e-01
3	3L_11395629_SNP	11395629	9	A	G	0.151	4.480051e+00	3.119069e+00	1.000000e-05	1.000000e+05	1.529599e-01	4.251524e-02	4.566190e-02
3	3L_11395631_SNP	11395631	4	G	C	0.119	5.667432e+00	3.358823e+00	1.000000e-05	1.000000e+05	9.359158e-02	1.644266e-02	1.870629e-02
3	3L_11395634_SNP	11395634	1	G	T	0.052	5.918733e+00	4.907958e+00	1.000000e-05	1.000000e-05	2.297121e-01	2.260298e-01	2.670282e-01
3	3L_11395642_SNP	11395642	1	T	G	0.058	7.289353e+00	4.627484e+00	1.000000e-05	1.000000e-05	1.172824e-01	1.138748e-01	1.526060e-01
3	3L_11395645_SNP	11395645	4	T	C	0.119	5.667432e+00	3.358823e+00	1.000000e-05	1.000000e+05	9.359158e-02	1.644266e-02	1.870629e-02
3	3L_11395670_SNP	11395670	6	C	T	0.436	-2.760411e+00	2.225228e+00	1.000000e-05	1.000000e-05	2.166993e-01	2.129802e-01	2.162482e-01
3	3L_11395986_SNP	11395986	30	T	G	0.352	-3.742251e+00	2.510122e+00	1.000000e-05	1.000000e+05	1.380695e-01	3.877499e-02	4.184475e-02
3	3L_11396023_SNP	11396023	6	T	G	0.302	3.906935e+00	2.389574e+00	1.000000e-05	1.000000e-05	1.041201e-01	1.008545e-01	1.535090e-01
3	3L_11396041_DEL	11396041	24	AA	A	0.389	-9.298236e-01	2.421604e+00	1.000000e-05	1.000000e-05	7.015372e-01	7.082983e-01	9.227399e-01
3	3L_11396049_SNP	11396049	11	T	G	0.319	-9.175018e-01	2.418966e+00	1.000000e-05	1.000000e+05	7.049982e-01	2.562450e-01	2.590171e-01
3	3L_11396054_SNP	11396054	6	C	T	0.302	2.884791e+00	2.399479e+00	1.000000e-05	1.000000e-05	2.311334e-01	2.274560e-01	3.182787e-01
3	3L_11396092_SNP	11396092	5	A	T	0.347	9.396702e-02	2.318761e+00	1.000000e-05	1.000000e+05	9.677280e-01	5.139148e-01	5.151892e-01
3	3L_11396093_SNP	11396093	5	C	G	0.293	-1.610632e+00	2.417902e+00	1.000000e-05	1.000000e+05	5.063390e-01	1.347223e-01	1.382030e-01
3	3L_11396106_SNP	11396106	5	T	C	0.313	3.964369e+00	2.360199e+00	1.000000e-05	1.000000e-05	9.507470e-02	9.192521e-02	1.171772e-01
3	3L_11396208_SNP	11396208	7	G	A	0.378	3.396053e+00	2.281305e+00	1.000000e-05	1.000000e-05	1.386527e-01	1.350738e-01	1.475432e-01
3	3L_11396210_SNP	11396210	9	A	C	0.390	3.425730e+00	2.274878e+00	1.000000e-05	1.000000e-05	1.341691e-01	1.306206e-01	1.460173e-01
3	3L_11396211_SNP	11396211	4	T	A	0.358	-2.659546e+00	2.283317e+00	1.000000e-05	1.000000e+05	2.459358e-01	5.375870e-02	5.708069e-02
3	3L_11396335_SNP	11396335	2	T	C	0.052	-1.717179e+00	4.905927e+00	1.000000e-05	1.000000e+05	7.268073e-01	4.984122e-02	5.311040e-02
3	3L_11396339_SNP	11396339	6	G	A	0.309	-7.507652e-01	2.392343e+00	1.000000e-05	1.000000e+05	7.540880e-01	3.980713e-01	3.999410e-01
3	3L_11396350_SNP	11396350	6	A	C	0.081	-2.588832e+00	4.078193e+00	2.047774e-02	1.000000e+05	5.265139e-01	3.122290e-01	3.146289e-01
3	3L_11396389_SNP	11396389	8	A	C	0.347	-2.379813e+00	2.331022e+00	1.000000e-05	1.000000e-05	3.089091e-01	3.057473e-01	5.550692e-01
3	3L_11396399_SNP	11396399	1	A	G	0.104	-1.735282e-01	3.565028e+00	1.000000e-05	1.000000e+05	9.612421e-01	3.379035e-01	3.401381e-01
3	3L_11396468_SNP	11396468	0	A	G	0.065	9.961369e-01	4.417621e+00	1.000000e-05	1.000000e+05	8.218997e-01	6.979060e-01	6.985187e-01
3	3L_11396505_SNP	11396505	14	T	C	0.454	-1.027680e+00	2.281221e+00	1.000000e-05	1.000000e+05	6.529952e-01	2.818125e-01	2.844135e-01
3	3L_11396506_SNP	11396506	10	A	G	0.448	-1.665504e+00	2.249389e+00	1.000000e-05	1.000000e+05	4.601843e-01	1.516172e-01	1.550271e-01
3	3L_11396680_SNP	11396680	7	G	C	0.216	-5.246695e-01	2.696150e+00	1.000000e-05	1.000000e+05	8.459663e-01	4.321803e-01	4.338594e-01
3	3L_11396729_SNP	11396729	3	T	G	0.336	3.975700e+00	2.338943e+00	1.000000e-05	1.000000e+05	9.121683e-02	2.955353e-02	3.237883e-02
3	3L_11396731_SNP	11396731	4	A	G	0.331	3.914609e+00	2.366079e+00	1.000000e-05	1.000000e+05	1.000953e-01	3.196219e-02	3.486014e-02
3	3L_11396743_SNP	11396743	0	A	G	0.052	6.858277e+00	4.884851e+00	1.000000e-05	1.000000e-05	1.623620e-01	1.586674e-01	1.668570e-01
3	3L_11396751_SNP	11396751	6	A	G	0.362	-3.109827e+00	2.317716e+00	1.000000e-05	1.000000e+05	1.816737e-01	9.540404e-02	9.895515e-02
3	3L_11396761_SNP	11396761	7	T	C	0.446	-5.007326e-01	2.276801e+00	1.000000e-05	1.000000e-05	8.262222e-01	8.433936e-01	9.530653e-01
3	3L_11396766_SNP	11396766	4	T	C	0.470	-1.001703e+00	2.241189e+00	1.000000e-05	1.000000e-05	6.555461e-01	6.601945e-01	8.869886e-01
3	3L_11396841_SNP	11396841	7	T	A	0.426	-2.506215e+00	2.262519e+00	1.000000e-05	1.000000e-05	2.697370e-01	2.662573e-01	3.934984e-01
3	3L_11396855_SNP	11396855	8	A	T	0.442	-8.893327e-01	2.272974e+00	1.000000e-05	1.000000e-05	6.961501e-01	7.026372e-01	9.710772e-01
3	3L_11396866_SNP	11396866	6	C	G	0.463	-3.373431e-01	2.256482e+00	1.000000e-05	1.000000e+05	8.813576e-01	8.898810e-01	8.900677e-01
3	3L_11396867_SNP	11396867	8	G	A	0.463	-5.488473e-01	2.263585e+00	1.000000e-05	1.000000e-05	8.087443e-01	8.236696e-01	9.425169e-01
3	3L_11396897_SNP	11396897	4	A	G	0.364	-1.697597e+00	2.287239e+00	1.000000e-05	1.000000e+05	4.591093e-01	3.625136e-01	3.645948e-01
3	3L_11396899_SNP	11396899	7	C	T	0.399	-2.744449e-01	2.282905e+00	1.000000e-05	1.000000e-05	9.044697e-01	9.468176e-01	9.909226e-01
3	3L_11396978_SNP	11396978	7	A	G	0.128	2.268780e+00	3.311618e+00	1.000000e-05	1.000000e+05	4.943261e-01	9.931544e-02	1.028679e-01
3	3L_11397120_SNP	11397120	4	A	C	0.325	-5.569806e+00	2.351287e+00	2.752205e+00	1.000000e+05	1.910112e-02	3.531798e-03	4.584016e-03
3	3L_11397341_SNP	11397341	4	T	C	0.444	-1.583701e+00	2.222115e+00	1.000000e-05	1.000000e+05	4.771240e-01	3.223838e-01	3.247178e-01
3	3L_11397369_SNP	11397369	3	T	C	0.257	3.537252e-01	2.515611e+00	1.000000e-05	1.000000e+05	8.883626e-01	5.883158e-01	5.892840e-01
3	3L_11397508_DEL	11397508	3	T	TTTACGACCACAAT	0.053	3.308386e+00	4.972353e+00	1.000000e-05	1.000000e-05	5.068311e-01	5.068847e-01	6.099441e-01
3	3L_11397563_SNP	11397563	5	T	G	0.067	5.820968e+00	4.407479e+00	1.000000e-05	1.000000e+05	1.885857e-01	4.148943e-02	4.461606e-02
3	3L_11397584_SNP	11397584	4	T	A	0.152	2.055060e+00	3.052598e+00	1.000000e-05	1.000000e-05	5.018318e-01	5.017700e-01	7.429728e-01
3	3L_11397655_SNP	11397655	3	A	G	0.151	3.505040e+00	3.042172e+00	1.000000e-05	1.000000e-05	2.510682e-01	2.474778e-01	4.775942e-01
3	3L_11397748_SNP	11397748	5	C	G	0.107	3.530114e+00	3.558357e+00	1.000000e-05	1.000000e-05	3.227435e-01	3.197202e-01	4.076783e-01
3	3L_11397850_SNP	11397850	1	T	C	0.091	5.891694e+00	3.752442e+00	1.000000e-05	1.000000e-05	1.184721e-01	1.150532e-01	1.785029e-01
3	3L_11397893_SNP	11397893	2	C	G	0.078	6.516582e+00	4.023323e+00	1.000000e-05	1.000000e-05	1.073693e-01	1.040659e-01	1.763647e-01
3	3L_11397929_SNP	11397929	4	C	G	0.119	-5.175903e+00	3.403597e+00	2.450832e-01	1.000000e+05	1.304087e-01	1.043665e-01	1.079174e-01
3	3L_11397951_DEL	11397951	13	A	AA	0.366	3.315956e+00	2.335360e+00	1.000000e-05	1.000000e-05	1.576873e-01	1.540099e-01	1.763181e-01
3	3L_11397958_SNP	11397958	3	C	T	0.086	5.519261e+00	3.909775e+00	1.000000e-05	1.000000e+05	1.600948e-01	1.314342e-01	1.349265e-01
3	3L_11397965_SNP	11397965	1	G	T	0.091	-6.016418e+00	3.840173e+00	3.712051e-01	1.000000e+05	1.192632e-01	8.863554e-02	9.217835e-02
3	3L_11397976_SNP	11397976	16	T	C	0.108	1.097375e-01	3.726301e+00	1.000000e-05	1.000000e+05	9.765448e-01	9.722393e-01	9.722850e-01
3	3L_11397995_SNP	11397995	16	A	G	0.108	1.097375e-01	3.726301e+00	1.000000e-05	1.000000e+05	9.765448e-01	9.722393e-01	9.722850e-01
3	3L_11397997_SNP	11397997	16	T	A	0.108	1.097375e-01	3.726301e+00	1.000000e-05	1.000000e+05	9.765448e-01	9.722393e-01	9.722850e-01
3	3L_11398009_SNP	11398009	15	A	C	0.107	-1.792816e-01	3.722629e+00	1.000000e-05	1.000000e+05	9.616520e-01	9.576663e-01	9.577362e-01
3	3L_11398011_SNP	11398011	15	G	T	0.107	-1.792816e-01	3.722629e+00	1.000000e-05	1.000000e+05	9.616520e-01	9.576663e-01	9.577362e-01
3	3L_11398013_SNP	11398013	15	A	C	0.107	-1.792816e-01	3.722629e+00	1.000000e-05	1.000000e+05	9.616520e-01	9.576663e-01	9.577362e-01
3	3L_11398025_SNP	11398025	18	G	A	0.102	-7.482639e-01	3.849339e+00	1.000000e-05	1.000000e+05	8.461319e-01	8.146713e-01	8.150029e-01
3	3L_11398027_SNP	11398027	18	A	G	0.109	-9.083954e-02	3.733671e+00	1.000000e-05	1.000000e+05	9.806214e-01	9.893486e-01	9.893661e-01
3	3L_11398032_SNP	11398032	17	G	A	0.109	2.460891e-02	3.730836e+00	1.000000e-05	1.000000e+05	9.947458e-01	9.848899e-01	9.849147e-01
3	3L_11398036_SNP	11398036	18	T	C	0.109	1.787600e-01	3.730885e+00	1.000000e-05	1.000000e+05	9.618480e-01	9.491015e-01	9.491857e-01
3	3L_11398066_SNP	11398066	1	A	T	0.071	-8.283979e+00	4.311386e+00	7.431643e-01	1.000000e+05	5.655030e-02	4.461000e-02	4.779522e-02
3	3L_11398080_SNP	11398080	2	C	T	0.190	-1.912679e+00	2.810334e+00	1.000000e-05	1.000000e-05	4.971678e-01	4.970001e-01	5.300629e-01
3	3L_11398084_SNP	11398084	1	C	G	0.104	2.712240e+00	3.581779e+00	1.000000e-05	1.000000e+05	4.500827e-01	3.638830e-01	3.659558e-01
3	3L_11398101_SNP	11398101	2	A	G	0.092	-6.085181e+00	3.841884e+00	3.881363e-01	1.000000e+05	1.152936e-01	8.478454e-02	8.831885e-02
3	3L_11398113_SNP	11398113	2	T	G	0.065	4.376481e+00	4.429626e+00	1.000000e-05	1.000000e-05	3.247215e-01	3.217191e-01	9.762854e-01
3	3L_11398126_SNP	11398126	0	A	T	0.090	-6.323692e+00	3.840047e+00	4.295225e-01	1.000000e+05	1.016704e-01	7.536034e-02	7.886030e-02
3	3L_11398158_SNP	11398158	23	G	T	0.182	-6.202593e-01	3.065377e+00	1.000000e-05	1.000000e+05	8.399187e-01	5.933023e-01	5.942520e-01
3	3L_11398224_SNP	11398224	6	C	A	0.376	1.736853e+00	2.281747e+00	1.000000e-05	1.000000e+05	4.477203e-01	1.562790e-01	1.596666e-01
3	3L_11398624_SNP	11398624	22	C	G	0.165	-6.921770e-01	3.148763e+00	1.000000e-05	1.000000e+05	8.263023e-01	1.711610e-01	1.744710e-01
3	3L_11398639_SNP	11398639	5	A	G	0.087	1.058978e+00	3.918473e+00	1.000000e-05	1.000000e+05	7.873325e-01	7.238688e-01	7.244115e-01
3	3L_11398777_SNP	11398777	9	C	A	0.452	1.516020e+00	2.266181e+00	1.000000e-05	1.000000e-05	5.045258e-01	5.045259e-01	8.055222e-01
3	3L_11398840_SNP	11398840	8	A	G	0.463	2.476210e+00	2.230872e+00	1.000000e-05	1.000000e-05	2.687631e-01	2.652770e-01	8.799871e-01
3	3L_11398946_SNP	11398946	3	A	G	0.112	-2.165659e+00	3.477000e+00	1.000000e-05	1.000000e-05	5.343147e-01	5.350396e-01	7.366981e-01
3	3L_11398969_SNP	11398969	0	G	C	0.065	5.345104e+00	4.399876e+00	1.000000e-05	1.000000e-05	2.263145e-01	2.226211e-01	3.483279e-01
3	3L_11399049_INS	11399049	22	GATG	G	0.165	-3.287932e+00	3.169794e+00	1.000000e-05	1.672921e-02	3.012574e-01	2.978636e-01	4.062837e-01
3	3L_11399081_SNP	11399081	2	T	C	0.261	-3.599014e+00	2.468358e+00	1.000000e-05	1.000000e-05	1.468872e-01	1.432599e-01	2.489650e-01
3	3L_11399103_SNP	11399103	4	G	A	0.338	-1.779377e+00	2.322200e+00	1.000000e-05	1.000000e-05	4.447181e-01	4.434726e-01	6.726336e-01
3	3L_11399114_SNP	11399114	5	A	G	0.340	-1.169602e+00	2.328102e+00	1.000000e-05	1.000000e-05	6.161242e-01	6.192873e-01	8.799305e-01
3	3L_11399116_SNP	11399116	1	T	C	0.097	3.231570e+00	3.659585e+00	1.000000e-05	1.000000e+05	3.786076e-01	3.545031e-01	3.566337e-01
3	3L_11399135_SNP	11399135	3	C	G	0.250	2.360911e+00	2.524002e+00	1.000000e-05	1.000000e-05	3.510740e-01	3.483752e-01	5.707973e-01
3	3L_11399138_SNP	11399138	1	A	G	0.494	-6.544809e-01	2.179120e+00	1.000000e-05	1.000000e+05	7.643268e-01	7.697470e-01	7.701770e-01
3	3L_11399156_SNP	11399156	18	A	T	0.453	1.312531e+00	2.328999e+00	1.000000e-05	1.000000e-05	5.738840e-01	5.756968e-01	6.768083e-01
3	3L_11399163_SNP	11399163	4	G	T	0.503	1.288779e+00	2.202556e+00	1.000000e-05	1.000000e-05	5.593288e-01	5.607235e-01	6.208499e-01
3	3L_11399198_SNP	11399198	7	C	A	0.493	-1.227248e+00	2.227694e+00	1.000000e-05	1.000000e-05	5.825075e-01	5.845787e-01	5.893949e-01
3	3L_11399200_SNP	11399200	1	G	T	0.110	3.918465e+00	3.459414e+00	1.000000e-05	1.000000e-05	2.591255e-01	2.555795e-01	3.354240e-01
3	3L_11399208_SNP	11399208	3	T	A	0.191	3.586411e+00	2.775367e+00	1.000000e-05	1.000000e-05	1.982388e-01	1.944942e-01	3.890345e-01
3	3L_11399216_SNP	11399216	5	T	C	0.180	2.375359e+00	2.866586e+00	1.000000e-05	1.000000e-05	4.086093e-01	4.067341e-01	8.080506e-01
3	3L_11399264_SNP	11399264	5	C	G	0.300	-2.933462e+00	2.394299e+00	1.000000e-05	1.000000e-05	2.224002e-01	2.186953e-01	3.402181e-01
3	3L_11399316_SNP	11399316	19	A	G	0.051	6.661956e+00	5.211219e+00	1.000000e-05	1.000000e+05	2.030615e-01	6.956759e-02	7.303526e-02
3	3L_11399446_SNP	11399446	1	C	T	0.084	-3.623880e+00	3.921312e+00	4.502662e-02	5.774900e-02	3.568730e-01	3.653562e-01	4.271511e-01
3	3L_11399449_SNP	11399449	1	G	A	0.071	-5.648576e+00	4.265359e+00	1.637618e-01	2.134428e-01	1.873943e-01	1.999002e-01	2.683329e-01
3	3L_11399455_SNP	11399455	5	G	A	0.167	-4.969931e+00	2.955966e+00	1.543030e-01	1.000000e+05	9.475393e-02	6.574344e-02	6.918428e-02
3	3L_11399527_SNP	11399527	9	G	T	0.205	7.871743e+00	2.734136e+00	1.000000e-05	1.000000e+05	4.564239e-03	1.957790e-03	2.706697e-03
3	3L_11399528_SNP	11399528	10	T	C	0.166	6.211905e+00	3.024304e+00	1.000000e-05	1.000000e+05	4.168936e-02	9.702792e-03	1.148701e-02
3	3L_11399592_SNP	11399592	0	A	C	0.058	4.731737e+00	4.619790e+00	1.000000e-05	1.000000e-05	3.073530e-01	3.041764e-01	6.971037e-01
3	3L_11399631_SNP	11399631	3	G	A	0.276	-6.900407e+00	2.399023e+00	1.938732e-01	1.000000e+05	4.601676e-03	1.654111e-03	2.331439e-03
3	3L_11399668_SNP	11399668	4	T	C	0.258	6.174742e+00	2.503955e+00	1.000000e-05	1.000000e-05	1.477481e-02	1.374941e-02	9.622569e-02
3	3L_11399680_SNP	11399680	5	C	T	0.280	-7.145944e+00	2.390167e+00	8.978166e-02	1.291011e-01	3.257849e-03	3.053439e-03	1.510797e-02
3	3L_11399807_SNP	11399807	3	A	G	0.197	-1.819407e+00	2.756830e+00	1.000000e-05	1.000000e+05	5.102761e-01	4.499190e-01	4.515040e-01
3	3L_11399845_DEL	11399845	14	CGTGCC	C	0.270	-2.749906e+00	2.565638e+00	1.000000e-05	1.000000e+05	2.854991e-01	1.811249e-01	1.843786e-01
3	3L_11399958_SNP	11399958	4	C	A	0.404	-5.304159e+00	2.199164e+00	4.937722e-02	1.000000e+05	1.706176e-02	1.485924e-02	1.702719e-02
3	3L_11400050_INS	11400050	10	C	CC	0.407	-7.206398e+00	2.210075e+00	1.551723e-01	4.015858e-01	1.371854e-03	1.284457e-03	2.056511e-03
3	3L_11400174_SNP	11400174	4	T	C	0.152	-5.480079e-01	3.055956e+00	1.000000e-05	1.000000e-05	8.579217e-01	8.807617e-01	8.810270e-01
3	3L_11400250_SNP	11400250	7	A	G	0.318	-6.425715e+00	2.337325e+00	2.980048e-01	1.000000e+05	6.699049e-03	1.517721e-03	2.160860e-03
3	3L_11400429_SNP	11400429	10	T	A	0.455	-2.073913e+00	2.249448e+00	1.000000e-05	1.000000e+05	3.580077e-01	1.151932e-01	1.187297e-01
3	3L_11400487_SNP	11400487	7	A	T	0.432	-2.177472e+00	2.232741e+00	1.000000e-05	1.000000e+05	3.309876e-01	2.579873e-01	2.607477e-01
3	3L_11400490_SNP	11400490	10	A	G	0.407	-1.572111e+00	2.277809e+00	1.000000e-05	1.000000e+05	4.911301e-01	3.284066e-01	3.307019e-01
3	3L_11400503_SNP	11400503	5	A	T	0.267	1.200687e+00	2.510417e+00	1.000000e-05	1.000000e+05	6.331367e-01	4.431128e-01	4.447335e-01
3	3L_11400506_SNP	11400506	7	G	T	0.405	-2.657556e+00	2.250054e+00	1.000000e-05	1.000000e+05	2.394047e-01	1.386659e-01	1.421317e-01
3	3L_11400510_DEL	11400510	12	TT	T	0.427	-3.023066e+00	2.269429e+00	1.000000e-05	1.000000e+05	1.848271e-01	6.325948e-02	6.668028e-02
3	3L_11400514_SNP	11400514	4	T	G	0.404	-2.202935e+00	2.230870e+00	1.000000e-05	1.000000e+05	3.249776e-01	2.126167e-01	2.156768e-01
3	3L_11400519_SNP	11400519	5	G	A	0.313	2.718476e+00	2.380273e+00	1.000000e-05	1.000000e+05	2.552144e-01	1.491693e-01	1.525905e-01
3	3L_11400521_SNP	11400521	2	T	A	0.399	-2.166686e+00	2.221265e+00	1.000000e-05	1.000000e+05	3.308973e-01	2.109337e-01	2.140045e-01
3	3L_11400540_SNP	11400540	4	A	G	0.285	-2.133766e-01	2.448253e+00	1.000000e-05	1.000000e+05	9.306633e-01	9.620102e-01	9.620728e-01
3	3L_11400542_SNP	11400542	6	A	C	0.282	7.598495e-01	2.468443e+00	1.000000e-05	1.000000e+05	7.586366e-01	5.946726e-01	5.956173e-01
3	3L_11400547_SNP	11400547	4	C	A	0.285	9.125996e-01	2.447035e+00	1.000000e-05	1.000000e+05	7.097119e-01	5.032172e-01	5.045404e-01
3	3L_11400549_SNP	11400549	3	T	G	0.309	-1.821781e-01	2.381161e+00	1.000000e-05	1.000000e+05	9.391155e-01	8.174684e-01	8.177942e-01
3	3L_11400557_SNP	11400557	3	A	T	0.309	-2.696890e-01	2.380891e+00	1.000000e-05	1.000000e+05	9.099642e-01	8.333715e-01	8.336649e-01
3	3L_11400558_SNP	11400558	10	C	A	0.324	-2.590813e-01	2.411885e+00	1.000000e-05	1.000000e+05	9.145985e-01	8.306927e-01	8.309915e-01
3	3L_11400564_SNP	11400564	9	T	A	0.308	8.888219e-01	2.428198e+00	1.000000e-05	1.000000e+05	7.148428e-01	4.741933e-01	4.756552e-01
3	3L_11400571_SNP	11400571	2	T	A	0.294	4.574893e-01	2.405972e+00	1.000000e-05	1.000000e+05	8.494473e-01	6.258949e-01	6.267294e-01
3	3L_11400572_INS	11400572	2	AATTTA	A	0.294	4.574893e-01	2.405972e+00	1.000000e-05	1.000000e+05	8.494473e-01	6.258949e-01	6.267294e-01
3	3L_11400596_SNP	11400596	1	G	A	0.078	2.727040e+00	4.051160e+00	1.000000e-05	1.000000e-05	5.018739e-01	5.018131e-01	6.763705e-01
3	3L_11400598_INS	11400598	3	TTT	G	0.303	3.621322e-01	2.398080e+00	1.000000e-05	1.000000e+05	8.801687e-01	6.631387e-01	6.638531e-01
3	3L_11400609_SNP	11400609	6	C	T	0.336	-3.130424e+00	2.332028e+00	1.000000e-05	1.000000e+05	1.814804e-01	3.522008e-02	3.820586e-02
3	3L_11400698_SNP	11400698	8	T	C	0.238	-7.741033e+00	2.578553e+00	1.183319e+00	1.000000e+05	3.135629e-03	6.324732e-04	1.005933e-03
3	3L_11400744_SNP	11400744	5	C	T	0.393	-3.913163e-01	2.257318e+00	1.000000e-05	1.000000e-05	8.626034e-01	8.865514e-01	9.411524e-01
3	3L_11400772_SNP	11400772	8	G	A	0.388	-2.716727e-01	2.286614e+00	1.000000e-05	1.000000e+05	9.055827e-01	8.329230e-01	8.332173e-01
3	3L_11400805_SNP	11400805	1	C	T	0.078	-1.868372e+00	4.062417e+00	1.000000e-05	1.000000e+05	6.462335e-01	5.620996e-01	5.631693e-01
3	3L_11400848_SNP	11400848	2	T	C	0.320	3.402532e+00	2.329778e+00	1.000000e-05	1.000000e+05	1.462295e-01	2.315505e-02	2.574789e-02
3	3L_11400873_SNP	11400873	4	A	G	0.318	3.498496e+00	2.348488e+00	1.000000e-05	1.000000e+05	1.383805e-01	1.770282e-02	2.003693e-02
3	3L_11400958_SNP	11400958	7	C	T	0.480	-9.960577e-01	2.219178e+00	1.000000e-05	1.000000e+05	6.541857e-01	6.068024e-01	6.077032e-01
3	3L_11401057_SNP	11401057	7	C	G	0.426	-2.319500e-01	2.253585e+00	1.000000e-05	1.000000e+05	9.181582e-01	4.491786e-01	4.507675e-01
3	3L_11401165_SNP	11401165	5	G	A	0.193	-6.266629e+00	2.771409e+00	7.560843e-01	1.000000e+05	2.516766e-02	3.384841e-03	4.412282e-03
3	3L_11401201_SNP	11401201	7	T	G	0.527	-1.947968e+00	2.225925e+00	1.000000e-05	1.000000e-05	3.828853e-01	3.806148e-01	6.499873e-01
3	3L_11401269_SNP	11401269	1	G	C	0.078	-1.722870e+00	4.078459e+00	1.000000e-05	1.000000e+05	6.733070e-01	5.562256e-01	5.573189e-01
3	3L_11401288_SNP	11401288	5	G	A	0.473	-1.615861e+00	2.203082e+00	1.000000e-05	1.000000e-05	4.644108e-01	4.635465e-01	8.393581e-01
3	3L_11401338_SNP	11401338	8	A	T	0.442	-1.335513e+00	2.241013e+00	1.000000e-05	1.000000e-05	5.521005e-01	5.532955e-01	9.144232e-01
3	3L_11401339_SNP	11401339	8	T	G	0.456	-1.490811e+00	2.233783e+00	1.000000e-05	1.000000e-05	5.055330e-01	5.055564e-01	8.506232e-01
3	3L_11401346_SNP	11401346	8	G	A	0.449	-1.087867e+00	2.239177e+00	1.000000e-05	1.000000e-05	6.277850e-01	6.313619e-01	9.866279e-01
3	3L_11401362_SNP	11401362	3	C	A	0.066	1.428014e+01	4.306806e+00	1.000000e-05	1.000000e-05	1.143236e-03	1.007479e-03	4.982928e-03
3	3L_11401379_DEL	11401379	5	T	TAGTTAAATATGATTT	0.520	-2.361246e+00	2.207310e+00	1.000000e-05	1.000000e-05	2.864325e-01	2.830745e-01	5.632390e-01
3	3L_11401398_SNP	11401398	3	A	T	0.526	-2.374255e+00	2.195819e+00	1.000000e-05	1.000000e-05	2.812933e-01	2.778956e-01	5.594734e-01
3	3L_11401477_SNP	11401477	5	T	A	0.067	1.232415e+00	4.416531e+00	1.000000e-05	1.000000e-05	7.805889e-01	7.926579e-01	8.304221e-01
3	3L_11401520_SNP	11401520	7	G	C	0.446	-2.430294e+00	2.227631e+00	1.000000e-05	1.000000e-05	2.770094e-01	2.735801e-01	4.455973e-01
3	3L_11401537_SNP	11401537	1	G	A	0.052	3.626858e+00	4.892665e+00	1.000000e-05	1.000000e+05	4.596644e-01	4.577471e-01	4.592917e-01
3	3L_11401752_SNP	11401752	2	A	G	0.052	-8.741184e-01	4.900342e+00	1.000000e-05	1.000000e+05	8.586628e-01	8.420135e-01	8.422898e-01
3	3L_11401808_SNP	11401808	4	A	G	0.397	-1.159379e+00	2.242703e+00	1.000000e-05	1.000000e+05	6.059382e-01	5.207338e-01	5.219777e-01
3	3L_11401842_SNP	11401842	2	C	T	0.392	4.947534e-01	2.234175e+00	1.000000e-05	1.000000e+05	8.250409e-01	6.122041e-01	6.130857e-01
3	3L_11401843_SNP	11401843	5	G	T	0.360	9.245049e-01	2.295958e+00	1.000000e-05	1.000000e+05	6.877594e-01	4.953088e-01	4.966689e-01
3	3L_11401851_DEL	11401851	5	T	TT	0.380	4.389285e-01	2.269799e+00	1.000000e-05	1.000000e+05	8.469214e-01	3.707684e-01	3.727994e-01
3	3L_11401854_SNP	11401854	4	A	C	0.397	2.247102e-01	2.244102e+00	1.000000e-05	1.000000e+05	9.203701e-01	6.897502e-01	6.903860e-01
3	3L_11401856_SNP	11401856	4	G	A	0.391	1.633608e-01	2.250689e+00	1.000000e-05	1.000000e+05	9.422337e-01	6.913074e-01	6.919387e-01
3	3L_11401874_SNP	11401874	2	A	C	0.405	6.460642e-02	2.222235e+00	1.000000e-05	1.000000e+05	9.768447e-01	7.127291e-01	7.133012e-01
3	3L_11402037_SNP	11402037	6	A	T	0.389	-2.697448e-01	2.270108e+00	1.000000e-05	1.000000e+05	9.055712e-01	9.304695e-01	9.305852e-01
3	3L_11402058_SNP	11402058	3	A	G	0.112	3.617595e-01	3.472829e+00	1.000000e-05	1.000000e+05	9.171729e-01	9.236497e-01	9.237771e-01
3	3L_11402066_SNP	11402066	6	G	C	0.409	-8.268976e-01	2.247852e+00	1.000000e-05	1.000000e-05	7.134884e-01	7.208874e-01	8.420719e-01
3	3L_11402071_SNP	11402071	5	T	C	0.413	-2.965400e-01	2.238176e+00	1.000000e-05	1.000000e-05	8.947705e-01	9.304747e-01	9.670690e-01
3	3L_11402076_SNP	11402076	6	G	T	0.409	-5.248384e-01	2.248437e+00	1.000000e-05	1.000000e-05	8.157465e-01	8.315181e-01	9.565298e-01
3	3L_11402077_SNP	11402077	1	G	T	0.052	1.070438e+01	4.825994e+00	1.000000e-05	1.000000e+05	2.803320e-02	1.452296e-03	2.078523e-03
3	3L_11402078_INS	11402078	5	TA	T	0.413	2.635970e-01	2.237884e+00	1.000000e-05	1.000000e+05	9.063908e-01	7.884121e-01	7.887999e-01
3	3L_11402083_INS	11402083	4	ACATA	A	0.397	1.254501e-01	2.248266e+00	1.000000e-05	1.000000e+05	9.555755e-01	8.481968e-01	8.484611e-01
3	3L_11402091_SNP	11402091	5	A	T	0.420	-1.941601e-01	2.233363e+00	1.000000e-05	1.000000e+05	9.308367e-01	9.741103e-01	9.741529e-01
3	3L_11402093_SNP	11402093	6	A	G	0.416	9.332485e-02	2.244043e+00	1.000000e-05	1.000000e+05	9.668819e-01	8.415559e-01	8.418332e-01
3	3L_11402097_SNP	11402097	4	A	C	0.417	5.602343e-02	2.227594e+00	1.000000e-05	1.000000e+05	9.799685e-01	8.376648e-01	8.379497e-01
3	3L_11402102_SNP	11402102	5	A	T	0.393	1.632326e-02	2.259853e+00	1.000000e-05	1.000000e+05	9.942463e-01	8.932616e-01	8.934421e-01
3	3L_11402118_SNP	11402118	3	A	G	0.421	1.627770e-02	2.217005e+00	1.000000e-05	1.000000e+05	9.941514e-01	8.118013e-01	8.121389e-01
3	3L_11402132_SNP	11402132	5	C	A	0.413	3.220937e-01	2.239699e+00	1.000000e-05	1.000000e+05	8.858401e-01	7.478944e-01	7.483764e-01
3	3L_11402134_SNP	11402134	9	C	T	0.411	-2.635785e-01	2.269800e+00	1.000000e-05	1.000000e+05	9.077075e-01	9.300658e-01	9.301821e-01
3	3L_11402135_SNP	11402135	5	A	T	0.413	7.383743e-02	2.239494e+00	1.000000e-05	1.000000e+05	9.737413e-01	7.924151e-01	7.927942e-01
3	3L_11402140_SNP	11402140	4	A	C	0.417	2.816469e-01	2.229396e+00	1.000000e-05	1.000000e+05	8.996351e-01	6.110622e-01	6.119479e-01
3	3L_11402142_INS	11402142	2	TG	T	0.425	-3.649252e-02	2.207432e+00	1.000000e-05	1.000000e+05	9.868319e-01	8.428048e-01	8.430796e-01
3	3L_11402148_SNP	11402148	4	A	T	0.417	9.391833e-02	2.227401e+00	1.000000e-05	1.000000e+05	9.664225e-01	7.978031e-01	7.981704e-01
3	3L_11402154_SNP	11402154	3	A	C	0.388	8.176415e-01	2.248330e+00	1.000000e-05	1.000000e+05	7.166126e-01	6.553838e-01	6.561222e-01
3	3L_11402157_SNP	11402157	5	A	G	0.420	-4.324677e-01	2.232407e+00	1.000000e-05	1.000000e-05	8.466517e-01	8.671628e-01	8.883858e-01
3	3L_11402160_SNP	11402160	6	C	T	0.416	-2.927785e-01	2.242763e+00	1.000000e-05	1.000000e-05	8.963089e-01	9.328974e-01	9.588823e-01
3	3L_11402540_SNP	11402540	6	T	C	0.242	-4.092176e+00	2.571948e+00	1.515702e-01	1.000000e+05	1.136692e-01	1.629637e-02	1.855150e-02
3	3L_11402589_SNP	11402589	8	A	G	0.143	5.583423e+00	3.151532e+00	1.000000e-05	1.000000e+05	7.845578e-02	6.989868e-03	8.506718e-03
3	3L_11402593_SNP	11402593	5	A	G	0.053	-9.803192e+00	5.055628e+00	3.842249e-01	4.414697e-01	5.434568e-02	5.986947e-02	1.342097e-01
3	3L_11402641_SNP	11402641	10	A	T	0.352	-1.255485e+00	2.344676e+00	1.000000e-05	1.000000e+05	5.931130e-01	1.754856e-01	1.787716e-01
3	3L_11402659_SNP	11402659	8	G	C	0.422	-2.548365e+00	2.244664e+00	1.000000e-05	1.000000e+05	2.580371e-01	9.996468e-02	1.035171e-01
3	3L_11402691_SNP	11402691	3	G	C	0.053	-5.715262e+00	5.026317e+00	2.076769e-01	2.279144e-01	2.572993e-01	2.837302e-01	3.707936e-01
3	3L_11402699_SNP	11402699	4	T	A	0.060	-6.924661e+00	4.801174e+00	6.457326e-01	1.000000e+05	1.512794e-01	4.761338e-02	5.084882e-02
3	3L_11402783_SNP	11402783	8	A	C	0.313	1.204821e+00	2.398973e+00	1.000000e-05	1.000000e-05	6.162371e-01	6.194040e-01	6.899726e-01
3	3L_11402795_SNP	11402795	11	T	C	0.319	-4.264429e+00	2.387987e+00	5.975308e-03	5.157316e-02	7.612800e-02	7.333467e-02	7.800134e-02
3	3L_11402833_SNP	11402833	6	T	C	0.336	-5.711403e+00	2.298857e+00	6.806407e-02	1.506472e-01	1.405940e-02	1.345104e-02	2.226770e-02
3	3L_11402922_SNP	11402922	5	A	T	0.413	2.585789e+00	2.230262e+00	1.000000e-05	1.000000e-05	2.481071e-01	2.445017e-01	8.614190e-01
3	3L_11402941_SNP	11402941	5	C	T	0.147	4.144085e+00	3.098204e+00	1.000000e-05	1.000000e-05	1.830324e-01	1.792922e-01	2.292010e-01
3	3L_11402949_SNP	11402949	6	G	T	0.148	4.049705e+00	3.101422e+00	1.000000e-05	1.000000e-05	1.936079e-01	1.898621e-01	2.367209e-01
3	3L_11402962_SNP	11402962	4	G	A	0.053	2.347329e+00	4.901389e+00	1.000000e-05	1.000000e-05	6.326902e-01	6.364472e-01	6.708525e-01
3	3L_11402980_SNP	11402980	4	G	T	0.146	4.556155e+00	3.091840e+00	1.000000e-05	1.000000e-05	1.426556e-01	1.390521e-01	1.589660e-01
3	3L_11403006_SNP	11403006	7	T	A	0.142	5.165775e+00	3.154319e+00	1.000000e-05	1.000000e+05	1.035563e-01	9.920367e-02	1.027561e-01
3	3L_11403017_SNP	11403017	6	C	T	0.141	4.637393e+00	3.158640e+00	1.000000e-05	1.000000e-05	1.441268e-01	1.405148e-01	1.444312e-01
3	3L_11403021_SNP	11403021	6	G	A	0.141	4.714623e+00	3.158726e+00	1.000000e-05	1.000000e-05	1.376222e-01	1.340501e-01	1.536423e-01
3	3L_11403049_SNP	11403049	4	T	A	0.199	-1.562955e+00	2.749978e+00	1.000000e-05	1.000000e+05	5.706349e-01	4.634690e-01	4.649845e-01
3	3L_11403057_SNP	11403057	5	A	C	0.160	2.653043e+00	3.005063e+00	1.000000e-05	1.000000e-05	3.787073e-01	3.763768e-01	4.013268e-01
3	3L_11403076_DEL	11403076	6	T	TT	0.188	-8.359606e-01	2.831775e+00	1.000000e-05	1.000000e+05	7.682384e-01	6.117882e-01	6.126713e-01
3	3L_11403083_SNP	11403083	6	C	A	0.188	-2.357662e+00	2.823517e+00	1.000000e-05	1.000000e+05	4.050231e-01	2.875265e-01	2.900894e-01
3	3L_11403085_DEL	11403085	9	AA	A	0.363	5.925815e-01	2.324375e+00	1.000000e-05	1.000000e-05	7.991123e-01	8.129716e-01	8.600879e-01
3	3L_11403089_SNP	11403089	7	T	A	0.358	8.441890e-02	2.314702e+00	1.000000e-05	1.000000e+05	9.709549e-01	9.676427e-01	9.676960e-01
3	3L_11403095_SNP	11403095	4	C	T	0.179	-4.107917e+00	2.854363e+00	7.502482e-02	1.000000e+05	1.521581e-01	9.403994e-02	9.759001e-02
3	3L_11403100_SNP	11403100	7	A	C	0.176	-4.663187e+00	2.904376e+00	1.465470e-01	1.000000e+05	1.104434e-01	5.495510e-02	5.829169e-02
3	3L_11403108_SNP	11403108	3	A	T	0.184	-3.711392e+00	2.812456e+00	4.648497e-02	1.000000e+05	1.889438e-01	1.111608e-01	1.147042e-01
3	3L_11403216_SNP	11403216	1	T	C	0.162	-1.609088e+00	2.958277e+00	1.000000e-05	1.000000e+05	5.872885e-01	5.665963e-01	5.676480e-01
3	3L_11403219_SNP	11403219	5	T	C	0.147	-3.176881e+00	3.131933e+00	1.000000e-05	1.121545e-02	3.120270e-01	3.088189e-01	3.255813e-01
3	3L_11403301_SNP	11403301	7	G	A	0.236	-4.000896e+00	2.656921e+00	1.000000e-05	5.616394e-03	1.341838e-01	1.306255e-01	2.734972e-01
3	3L_11403453_SNP	11403453	7	A	G	0.365	-2.297555e+00	2.326961e+00	1.000000e-05	1.000000e-05	3.250340e-01	3.220349e-01	4.116813e-01
3	3L_11403478_SNP	11403478	2	T	C	0.098	-3.862348e+00	3.671129e+00	4.119361e-02	6.664584e-02	2.944293e-01	2.987865e-01	4.782471e-01
3	3L_11403513_SNP	11403513	15	C	G	0.286	4.605157e+00	2.500635e+00	1.000000e-05	1.000000e-05	6.748343e-02	6.479835e-02	1.022936e-01
3	3L_11403554_DEL	11403554	2	G	GATTGACTGCCAACATGGCGTA	0.052	-1.852109e+00	4.903926e+00	1.000000e-05	1.000000e+05	7.061960e-01	4.234787e-01	4.252052e-01
3	3L_11403590_INS	11403590	2	CT	G	0.059	-1.528965e+00	4.667176e+00	1.000000e-05	1.000000e+05	7.436652e-01	5.194443e-01	5.206939e-01
3	3L_11403603_INS	11403603	2	TT	T	0.059	2.601276e+00	4.642337e+00	1.000000e-05	1.000000e-05	5.760741e-01	5.779518e-01	6.077715e-01
3	3L_11403608_SNP	11403608	7	A	T	0.223	-1.807602e+00	2.706935e+00	1.000000e-05	1.000000e-05	5.052950e-01	5.053130e-01	5.829584e-01
3	3L_11403655_SNP	11403655	1	T	A	0.065	3.515304e+00	4.412953e+00	1.000000e-05	1.000000e+05	4.269330e-01	4.177178e-01	4.194762e-01
3	3L_11403669_SNP	11403669	2	T	C	0.059	4.836147e+00	4.636473e+00	1.000000e-05	1.000000e+05	2.985739e-01	2.942848e-01	2.968028e-01
3	3L_11403702_SNP	11403702	6	C	T	0.148	-1.910055e+00	3.154554e+00	1.000000e-05	1.000000e-05	5.457555e-01	5.467795e-01	8.005842e-01
3	3L_11403718_SNP	11403718	1	G	A	0.078	-6.908847e+00	4.149538e+00	1.874828e-01	2.383603e-01	9.797911e-02	1.034133e-01	2.208316e-01
3	3L_11403728_SNP	11403728	6	T	C	0.195	-7.666369e-01	2.791930e+00	1.000000e-05	1.000000e-05	7.840039e-01	7.963807e-01	8.274651e-01
3	3L_11403742_DEL	11403742	2	A	ATAA	0.052	1.088226e+00	4.904289e+00	1.000000e-05	1.000000e+05	8.246952e-01	7.527825e-01	7.532527e-01
3	3L_11403743_SNP	11403743	10	C	T	0.069	-4.859393e+00	4.502670e+00	1.032638e-01	1.234484e-01	2.821972e-01	2.968239e-01	4.764053e-01
3	3L_11403746_SNP	11403746	2	A	G	0.065	-4.802874e+00	4.489986e+00	9.944967e-02	1.171631e-01	2.864565e-01	3.008552e-01	4.961785e-01
3	3L_11403759_INS	11403759	2	TTAATT	G	0.131	-5.751480e-01	3.260966e+00	1.000000e-05	1.000000e+05	8.602353e-01	8.673488e-01	8.675767e-01
3	3L_11403763_SNP	11403763	8	A	T	0.218	-1.854447e+00	2.693323e+00	1.000000e-05	1.000000e-05	4.921656e-01	4.918864e-01	5.493617e-01
3	3L_11403767_SNP	11403767	12	T	A	0.315	-4.121949e-01	2.433386e+00	1.000000e-05	1.000000e-05	8.657140e-01	8.904535e-01	9.993875e-01
3	3L_11403775_DEL	11403775	5	T	TTAGT	0.227	-5.176027e-01	2.631480e+00	1.000000e-05	1.000000e-05	8.443279e-01	8.644085e-01	9.186681e-01
3	3L_11403782_SNP	11403782	2	G	A	0.072	3.926058e+00	4.213749e+00	1.000000e-05	1.000000e-05	3.529559e-01	3.502805e-01	3.871223e-01
3	3L_11403784_SNP	11403784	1	T	C	0.071	-6.135934e+00	4.320778e+00	1.500415e-01	1.839065e-01	1.576266e-01	1.662728e-01	3.496446e-01
3	3L_11403794_SNP	11403794	1	G	A	0.071	-6.135934e+00	4.320778e+00	1.500415e-01	1.839065e-01	1.576266e-01	1.662728e-01	3.496446e-01
3	3L_11403817_SNP	11403817	6	G	C	0.248	-9.601464e-01	2.557722e+00	1.000000e-05	1.000000e-05	7.078929e-01	7.149878e-01	8.188859e-01
3	3L_11403818_SNP	11403818	6	A	C	0.248	-1.222570e+00	2.556963e+00	1.000000e-05	1.000000e-05	6.332421e-01	6.370197e-01	6.632015e-01
3	3L_11403838_SNP	11403838	4	G	T	0.298	-2.819724e+00	2.396943e+00	1.000000e-05	1.000000e-05	2.412809e-01	2.376436e-01	3.121435e-01
3	3L_11403839_SNP	11403839	5	A	C	0.300	-2.848627e+00	2.399673e+00	1.000000e-05	1.000000e-05	2.370442e-01	2.333891e-01	3.055668e-01
3	3L_11403847_SNP	11403847	4	C	A	0.252	-6.050227e-01	2.530214e+00	1.000000e-05	1.000000e+05	8.113353e-01	7.776401e-01	7.780520e-01
3	3L_11403856_SNP	11403856	7	C	A	0.230	-5.008194e-01	2.637256e+00	1.000000e-05	1.000000e+05	8.496395e-01	8.213729e-01	8.216906e-01
3	3L_11403857_SNP	11403857	4	A	G	0.252	-3.354452e-01	2.531224e+00	1.000000e-05	1.000000e+05	8.947460e-01	8.823236e-01	8.825239e-01
3	3L_11403893_SNP	11403893	8	G	A	0.279	-2.275866e+00	2.482033e+00	1.000000e-05	1.000000e-05	3.606285e-01	3.580513e-01	4.434556e-01
3	3L_11403996_SNP	11403996	4	A	T	0.073	5.478654e+00	4.207982e+00	1.000000e-05	1.000000e+05	1.948972e-01	1.381326e-01	1.416004e-01
3	3L_11404263_SNP	11404263	4	T	C	0.464	4.739742e+00	2.180908e+00	1.000000e-05	1.000000e+05	3.130703e-02	1.424914e-02	1.637787e-02
3	3L_11404296_SNP	11404296	4	C	T	0.066	-5.190220e-02	4.420409e+00	1.000000e-05	1.000000e+05	9.906473e-01	5.856924e-01	5.866704e-01
3	3L_11404306_SNP	11404306	4	T	C	0.060	1.856672e+00	4.636090e+00	1.000000e-05	1.000000e+05	6.893636e-01	6.591852e-01	6.599118e-01
3	3L_11404317_SNP	11404317	1	T	G	0.052	2.488514e-01	4.937047e+00	1.000000e-05	1.000000e+05	9.598659e-01	9.547585e-01	9.548332e-01
3	3L_11404360_SNP	11404360	0	A	C	0.058	5.413600e+00	4.618882e+00	1.000000e-05	1.000000e-05	2.430074e-01	2.393778e-01	2.600589e-01
3	3L_11404361_SNP	11404361	5	A	C	0.080	-1.321184e+00	4.060526e+00	1.000000e-05	1.000000e+05	7.453465e-01	3.617069e-01	3.637931e-01
3	3L_11404498_SNP	11404498	11	T	A	0.167	3.456268e-01	3.026773e+00	1.000000e-05	1.000000e+05	9.092380e-01	7.255062e-01	7.260447e-01
3	3L_11404501_SNP	11404501	5	G	C	0.167	3.334844e-01	2.959873e+00	1.000000e-05	1.000000e+05	9.104420e-01	7.352321e-01	7.357456e-01
3	3L_11404612_SNP	11404612	4	A	G	0.060	2.878565e+00	4.639170e+00	1.000000e-05	1.000000e-05	5.358635e-01	5.366283e-01	6.029866e-01
3	3L_11404631_SNP	11404631	3	C	T	0.053	-2.542180e+00	4.914675e+00	1.833697e-02	1.000000e+05	6.057244e-01	5.683001e-01	5.693451e-01
3	3L_11404641_SNP	11404641	3	A	C	0.053	1.449860e+00	4.903431e+00	1.000000e-05	1.000000e-05	7.678760e-01	7.788745e-01	8.423279e-01
3	3L_11404663_SNP	11404663	9	T	G	0.123	-9.973733e-01	3.409498e+00	1.000000e-05	1.000000e-05	7.702820e-01	7.814746e-01	8.820155e-01
3	3L_11404664_SNP	11404664	7	T	G	0.122	-1.313857e+00	3.404069e+00	1.000000e-05	1.000000e-05	7.000610e-01	7.067461e-01	8.128249e-01
3	3L_11404670_SNP	11404670	8	T	C	0.109	-2.532452e+00	3.598746e+00	1.000000e-05	1.000000e-05	4.826937e-01	4.822083e-01	5.685350e-01
3	3L_11404682_SNP	11404682	9	T	G	0.062	1.473736e+00	4.642022e+00	1.000000e-05	1.000000e-05	7.513172e-01	7.610732e-01	9.302683e-01
3	3L_11404685_SNP	11404685	8	A	G	0.054	7.459976e-01	4.906020e+00	1.000000e-05	1.000000e-05	8.793432e-01	9.082259e-01	9.833982e-01
3	3L_11404699_INS	11404699	11	TAGACCACTAT	T	0.118	-1.210201e+00	3.507852e+00	1.000000e-05	1.000000e-05	7.305731e-01	7.389659e-01	8.796238e-01
3	3L_11404759_SNP	11404759	7	C	A	0.061	4.556792e-01	4.656615e+00	1.000000e-05	1.000000e+05	9.221753e-01	8.810310e-01	8.812337e-01
3	3L_11404799_SNP	11404799	2	T	C	0.190	-6.859569e-01	2.785386e+00	1.000000e-05	1.000000e-05	8.058055e-01	8.203943e-01	9.817947e-01
3	3L_11404892_SNP	11404892	2	A	G	0.059	-9.697325e-01	4.663367e+00	1.000000e-05	1.000000e-05	8.355488e-01	8.541292e-01	8.628930e-01
3	3L_11404897_DEL	11404897	6	A	AATAA	0.054	-3.679603e-01	4.906671e+00	1.000000e-05	1.000000e+05	9.403198e-01	9.602460e-01	9.603116e-01
3	3L_11405359_SNP	11405359	2	C	T	0.157	1.895006e+00	3.000783e+00	1.000000e-05	1.000000e+05	5.286597e-01	5.167900e-01	5.180514e-01
3	3L_11405375_SNP	11405375	1	T	C	0.156	2.560872e+00	2.997320e+00	1.000000e-05	1.000000e+05	3.942350e-01	3.894200e-01	3.913400e-01
3	3L_11405432_SNP	11405432	0	G	A	0.052	-1.325437e+00	4.976815e+00	1.000000e-05	1.000000e-05	7.903518e-01	8.033262e-01	8.597405e-01
3	3L_11405452_DEL	11405452	1	A	ACTCTAGAA	0.058	5.460188e+00	4.619578e+00	1.000000e-05	1.000000e-05	2.390647e-01	2.354179e-01	2.622107e-01
3	3L_11405475_SNP	11405475	4	G	A	0.225	2.380256e+00	2.626729e+00	1.000000e-05	1.000000e+05	3.662814e-01	3.034922e-01	3.059494e-01
3	3L_11405545_SNP	11405545	3	G	A	0.178	-7.559933e-01	2.864955e+00	1.000000e-05	1.000000e-05	7.922328e-01	8.053910e-01	8.165385e-01
3	3L_11405551_SNP	11405551	5	T	G	0.087	8.255847e-01	3.915669e+00	1.000000e-05	1.000000e-05	8.332935e-01	8.515172e-01	9.916383e-01
3	3L_11405727_INS	11405727	22	AA	A	0.083	3.124294e+00	4.240977e+00	1.000000e-05	1.000000e-05	4.624452e-01	4.615416e-01	7.100270e-01
3	3L_11406017_SNP	11406017	3	T	C	0.184	4.765289e+00	2.797839e+00	1.000000e-05	1.000000e+05	9.057389e-02	3.699041e-02	4.001944e-02
3	3L_11406073_INS	11406073	15	TT	T	0.129	4.760260e+00	3.388963e+00	1.000000e-05	1.000000e-05	1.621697e-01	1.584758e-01	3.048642e-01
3	3L_11406083_SNP	11406083	0	G	A	0.077	1.886155e+00	4.054804e+00	1.000000e-05	1.000000e-05	6.424788e-01	6.466066e-01	6.601797e-01
3	3L_11406129_SNP	11406129	1	G	C	0.052	1.587079e-01	4.924489e+00	1.000000e-05	1.000000e+05	9.743323e-01	6.897783e-01	6.904139e-01
3	3L_11406140_SNP	11406140	1	T	C	0.104	-5.568013e+00	3.580828e+00	1.803863e-01	1.000000e+05	1.220373e-01	1.167486e-01	1.202819e-01
3	3L_11406162_SNP	11406162	3	A	G	0.132	5.769617e+00	3.204348e+00	1.000000e-05	1.000000e-05	7.375516e-02	7.094803e-02	1.995768e-01
3	3L_11406195_SNP	11406195	3	A	G	0.105	6.009459e-01	3.566239e+00	1.000000e-05	1.000000e-05	8.664063e-01	8.913287e-01	9.093381e-01
3	3L_11406197_SNP	11406197	4	A	G	0.093	1.733882e+00	3.783792e+00	1.000000e-05	1.000000e-05	6.474350e-01	6.517567e-01	7.808397e-01
3	3L_11406199_SNP	11406199	5	T	G	0.280	3.719187e+00	2.455412e+00	1.000000e-05	1.000000e-05	1.319277e-01	1.283954e-01	1.668428e-01
3	3L_11406405_SNP	11406405	3	G	A	0.125	-1.005268e+00	3.310784e+00	1.000000e-05	1.000000e+05	7.618217e-01	4.756836e-01	4.771381e-01
3	3L_11406436_SNP	11406436	1	A	G	0.123	-1.963623e+00	3.304398e+00	1.000000e-05	1.000000e+05	5.532315e-01	2.607959e-01	2.635375e-01
3	3L_11406437_SNP	11406437	1	T	C	0.123	-1.963623e+00	3.304398e+00	1.000000e-05	1.000000e+05	5.532315e-01	2.607959e-01	2.635375e-01
3	3L_11406540_SNP	11406540	3	A	G	0.421	-4.219485e+00	2.191357e+00	1.000000e-05	7.954252e-03	5.603232e-02	5.359410e-02	7.601458e-02
3	3L_11406572_SNP	11406572	3	A	G	0.401	4.914139e+00	2.197206e+00	1.000000e-05	1.000000e-05	2.677208e-02	2.522436e-02	4.594797e-02
3	3L_11406594_DEL	11406594	14	G	GGGTTCCAGTTCG	0.092	-3.447232e+00	3.943252e+00	5.518965e-02	1.000000e+05	3.833828e-01	2.634317e-01	2.661557e-01
3	3L_11406610_INS	11406610	23	CGAGTC	C	0.083	-6.254828e+00	4.319015e+00	4.289806e-01	1.000000e+05	1.496188e-01	7.800352e-02	8.151523e-02
3	3L_11406628_DEL	11406628	14	A	AA	0.121	-6.274957e-01	3.497922e+00	1.000000e-05	1.000000e+05	8.578696e-01	7.692370e-01	7.696682e-01
3	3L_11406654_SNP	11406654	6	A	T	0.430	5.838980e+00	2.184305e+00	1.000000e-05	1.000000e-05	8.335120e-03	7.663826e-03	1.035903e-02
3	3L_11406802_SNP	11406802	3	G	A	0.099	7.097549e+00	3.648116e+00	1.000000e-05	1.000000e-05	5.355537e-02	5.118342e-02	7.913998e-02
3	3L_11406888_SNP	11406888	2	T	G	0.137	2.584533e+00	3.175605e+00	1.000000e-05	1.000000e+05	4.169919e-01	4.007088e-01	4.025633e-01
3	3L_11406906_SNP	11406906	4	C	T	0.192	-8.207370e+00	2.733159e+00	1.837269e-01	2.472795e-01	3.127832e-03	3.032042e-03	7.391926e-03
3	3L_11406909_DEL	11406909	4	T	GCACC	0.060	-4.198048e+00	4.717782e+00	1.030843e-01	1.237549e-01	3.749607e-01	3.992547e-01	4.455740e-01
3	3L_11406913_SNP	11406913	13	T	C	0.183	-9.170815e+00	2.857974e+00	2.435629e-01	3.222580e-01	1.625693e-03	1.581163e-03	4.460037e-03
3	3L_11406926_DEL	11406926	14	T	TACCGCTTT	0.390	1.962445e-01	2.347297e+00	1.000000e-05	1.000000e+05	9.334809e-01	8.517154e-01	8.519730e-01
3	3L_11406943_SNP	11406943	9	G	A	0.459	4.562684e+00	2.215993e+00	1.000000e-05	1.000000e-05	4.120279e-02	3.916734e-02	5.726848e-02
3	3L_11406960_SNP	11406960	8	A	G	0.429	5.314861e+00	2.211058e+00	1.000000e-05	1.000000e-05	1.743150e-02	1.627789e-02	2.880290e-02
3	3L_11406963_SNP	11406963	9	G	T	0.404	-3.311864e-01	2.282400e+00	1.000000e-05	1.000000e+05	8.848206e-01	7.215750e-01	7.221237e-01
3	3L_11406978_SNP	11406978	9	A	T	0.397	2.959932e-01	2.285549e+00	1.000000e-05	1.000000e-05	8.971282e-01	9.342089e-01	9.447743e-01
3	3L_11406980_SNP	11406980	4	T	A	0.066	-3.384657e+00	4.543505e+00	4.352014e-02	4.463784e-02	4.574558e-01	4.722215e-01	5.471002e-01
3	3L_11406996_SNP	11406996	7	T	A	0.426	5.831768e+00	2.201436e+00	1.000000e-05	1.000000e-05	8.923995e-03	8.217106e-03	1.825807e-02
3	3L_11406999_SNP	11406999	9	C	G	0.425	5.809841e+00	2.218304e+00	1.000000e-05	1.000000e-05	9.710870e-03	8.957598e-03	1.948753e-02
3	3L_11407012_SNP	11407012	8	A	G	0.422	5.848604e+00	2.211698e+00	1.000000e-05	1.000000e-05	9.042696e-03	8.328726e-03	1.783166e-02
3	3L_11407017_SNP	11407017	5	T	A	0.353	-2.125291e+00	2.298578e+00	1.000000e-05	1.000000e+05	3.566338e-01	2.306572e-01	2.335997e-01
3	3L_11407024_SNP	11407024	9	A	C	0.418	5.955648e+00	2.220679e+00	1.000000e-05	1.000000e-05	8.129919e-03	7.471216e-03	1.560821e-02
3	3L_11407038_SNP	11407038	22	A	C	0.278	-1.416869e+00	2.608845e+00	1.000000e-05	1.000000e+05	5.878550e-01	3.961245e-01	3.980054e-01
3	3L_11407043_SNP	11407043	6	G	C	0.342	-2.528701e+00	2.321639e+00	1.000000e-05	1.000000e+05	2.777950e-01	1.952470e-01	1.984163e-01
3	3L_11407070_SNP	11407070	5	T	A	0.067	-2.398719e-01	4.421513e+00	1.000000e-05	1.000000e+05	9.568064e-01	5.088991e-01	5.101962e-01
3	3L_11407078_INS	11407078	4	ATACGAATAGACAAATAGATAGAAATAGATA	T	0.073	-3.987725e-02	4.225548e+00	1.000000e-05	1.000000e+05	9.924827e-01	6.708584e-01	6.715494e-01
3	3L_11407082_SNP	11407082	4	A	T	0.066	1.173086e+00	4.420034e+00	1.000000e-05	1.000000e-05	7.910595e-01	8.041026e-01	8.517746e-01
3	3L_11407095_SNP	11407095	10	C	A	0.421	-4.895595e+00	2.269211e+00	7.067985e-02	1.000000e+05	3.254579e-02	2.505033e-02	2.771882e-02
3	3L_11407105_SNP	11407105	4	G	T	0.066	1.264988e+00	4.419561e+00	1.000000e-05	1.000000e-05	7.750957e-01	7.866883e-01	8.728000e-01
3	3L_11407108_SNP	11407108	2	T	C	0.098	-8.640288e+00	3.687924e+00	4.356345e-01	7.223604e-01	2.043262e-02	2.194537e-02	2.838409e-02
3	3L_11407110_SNP	11407110	2	C	T	0.072	1.033240e-01	4.223387e+00	1.000000e-05	1.000000e+05	9.805140e-01	6.932009e-01	6.938268e-01
3	3L_11407111_SNP	11407111	3	T	A	0.066	-8.387122e-01	4.414497e+00	1.000000e-05	1.000000e+05	8.495701e-01	5.827405e-01	5.837297e-01
3	3L_11407113_SNP	11407113	17	A	T	0.268	-1.906054e-01	2.601820e+00	1.000000e-05	1.000000e+05	9.416967e-01	6.929312e-01	6.935579e-01
3	3L_11407115_SNP	11407115	2	G	A	0.072	1.033240e-01	4.223387e+00	1.000000e-05	1.000000e+05	9.805140e-01	6.932009e-01	6.938268e-01
3	3L_11407119_SNP	11407119	3	T	C	0.066	-1.045310e-02	4.415438e+00	1.000000e-05	1.000000e+05	9.981142e-01	6.603705e-01	6.610934e-01
3	3L_11407148_SNP	11407148	1	A	G	0.084	-8.165417e+00	3.982597e+00	5.021718e-01	9.101649e-01	4.205567e-02	4.650427e-02	5.084064e-02
3	3L_11407151_SNP	11407151	5	G	T	0.073	-1.007356e+01	4.361197e+00	7.383320e-01	1.206018e+00	2.224430e-02	2.498533e-02	2.954979e-02
3	3L_11407200_SNP	11407200	5	T	A	0.147	5.210853e-01	3.118952e+00	1.000000e-05	1.000000e+05	8.675365e-01	7.976497e-01	7.980173e-01
3	3L_11407260_SNP	11407260	1	T	A	0.169	-7.724231e+00	2.863744e+00	2.237809e-01	3.129216e-01	7.781158e-03	7.795583e-03	1.492266e-02
3	3L_11407275_SNP	11407275	3	T	C	0.164	-7.440097e+00	2.920581e+00	2.131951e-01	3.015801e-01	1.184381e-02	1.194264e-02	2.096156e-02
3	3L_11407322_DEL	11407322	7	C	CC	0.135	-1.649344e+00	3.263211e+00	1.000000e-05	1.000000e+05	6.139849e-01	3.811193e-01	3.830882e-01
3	3L_11407512_DEL	11407512	15	A	ATCATGAAAATCA	0.164	-3.830715e+00	3.119058e+00	5.100703e-02	1.000000e+05	2.212837e-01	1.689576e-01	1.722797e-01
3	3L_11407541_SNP	11407541	6	T	C	0.215	-1.977443e+00	2.759222e+00	1.000000e-05	1.000000e+05	4.746795e-01	1.175251e-01	1.210568e-01
3	3L_11407652_SNP	11407652	6	G	A	0.430	-6.437067e-01	2.244611e+00	1.000000e-05	1.000000e+05	7.746723e-01	3.414190e-01	3.436314e-01
3	3L_11407656_SNP	11407656	4	A	C	0.424	-9.986030e-01	2.230319e+00	1.000000e-05	1.000000e+05	6.549782e-01	2.803828e-01	2.829933e-01
3	3L_11407657_SNP	11407657	4	T	G	0.424	-9.986030e-01	2.230319e+00	1.000000e-05	1.000000e+05	6.549782e-01	2.803828e-01	2.829933e-01
3	3L_11407663_SNP	11407663	7	C	G	0.419	-9.591359e-01	2.258220e+00	1.000000e-05	1.000000e+05	6.716334e-01	2.836802e-01	2.862687e-01
3	3L_11407667_SNP	11407667	6	G	A	0.416	-1.271723e+00	2.250440e+00	1.000000e-05	1.000000e+05	5.728391e-01	2.247008e-01	2.276825e-01
3	3L_11407670_DEL	11407670	3	T	TA	0.105	-2.119398e+00	3.573734e+00	1.000000e-05	1.000000e+05	5.540300e-01	6.266461e-02	6.608028e-02
3	3L_11407671_SNP	11407671	20	A	G	0.348	-7.181698e-01	2.461138e+00	1.000000e-05	1.000000e+05	7.708344e-01	6.054797e-01	6.063852e-01
3	3L_11407674_SNP	11407674	3	A	C	0.099	-1.194444e+00	3.676735e+00	1.000000e-05	1.000000e+05	7.457297e-01	9.424686e-02	9.779710e-02
3	3L_11407683_SNP	11407683	3	T	A	0.178	-2.360626e+00	2.863145e+00	1.000000e-05	1.000000e-05	4.109550e-01	4.091180e-01	4.567996e-01
3	3L_11407704_SNP	11407704	3	C	T	0.105	-1.986285e+00	3.573932e+00	1.000000e-05	1.000000e+05	5.791850e-01	6.762382e-02	7.107844e-02
3	3L_11407722_SNP	11407722	3	C	T	0.099	-5.845481e-01	3.692754e+00	1.000000e-05	1.000000e+05	8.744337e-01	1.581309e-01	1.615093e-01
3	3L_11407757_SNP	11407757	0	A	G	0.226	-1.584091e+00	2.592347e+00	1.000000e-05	1.000000e-05	5.420697e-01	5.429960e-01	6.978694e-01
3	3L_11407781_SNP	11407781	3	C	T	0.289	-2.271701e+00	2.412370e+00	1.000000e-05	1.000000e+05	3.478464e-01	5.909426e-02	6.247636e-02
3	3L_11407807_SNP	11407807	2	A	T	0.261	-2.154411e+00	2.480770e+00	1.000000e-05	1.000000e+05	3.865201e-01	3.066502e-01	3.090867e-01
3	3L_11407811_SNP	11407811	8	G	A	0.395	2.872452e-01	2.278294e+00	1.000000e-05	1.000000e+05	8.998359e-01	7.100364e-01	7.106158e-01
3	3L_11407812_SNP	11407812	3	A	G	0.408	5.087729e-01	2.228195e+00	1.000000e-05	1.000000e+05	8.196934e-01	6.410399e-01	6.418241e-01
3	3L_11407813_SNP	11407813	1	T	A	0.266	-2.279296e+00	2.455843e+00	1.000000e-05	1.000000e+05	3.548213e-01	2.411812e-01	2.440539e-01
3	3L_11407821_SNP	11407821	8	G	A	0.408	7.229503e-01	2.264626e+00	1.000000e-05	1.000000e+05	7.499859e-01	7.157295e-01	7.162937e-01
3	3L_11407831_SNP	11407831	3	G	T	0.145	8.725118e-01	3.114227e+00	1.000000e-05	1.000000e+05	7.797283e-01	7.784897e-01	7.788997e-01
3	3L_11407848_SNP	11407848	3	A	C	0.257	-9.945851e-01	2.504844e+00	1.000000e-05	1.000000e+05	6.918767e-01	6.233872e-01	6.242302e-01
3	3L_11407866_SNP	11407866	4	T	G	0.119	4.325909e-01	3.393227e+00	1.000000e-05	1.000000e+05	8.987238e-01	6.762174e-01	6.768924e-01
3	3L_11407888_INS	11407888	18	C	CCA	0.343	1.196836e+00	2.429109e+00	1.000000e-05	1.000000e+05	6.229313e-01	3.414838e-01	3.436958e-01
3	3L_11408017_DEL	11408017	5	TAGGT	ACATTTGGGATG	0.080	2.051705e+00	4.069608e+00	1.000000e-05	1.000000e-05	6.148839e-01	6.180041e-01	8.908138e-01
3	3L_11408171_SNP	11408171	7	C	T	0.155	-5.829504e-01	3.063975e+00	1.000000e-05	1.000000e+05	8.493597e-01	4.793471e-01	4.807836e-01
3	3L_11408176_SNP	11408176	4	G	A	0.172	1.219648e+00	2.907098e+00	1.000000e-05	1.000000e-05	6.754129e-01	6.809149e-01	8.242373e-01
3	3L_11408197_SNP	11408197	16	T	G	0.223	8.836905e-02	2.750309e+00	1.000000e-05	1.000000e+05	9.744101e-01	9.838437e-01	9.838703e-01
3	3L_11408455_SNP	11408455	1	T	C	0.156	-3.451821e+00	2.987977e+00	1.000000e-05	8.192184e-03	2.498062e-01	2.461755e-01	3.290655e-01
3	3L_11408457_SNP	11408457	2	A	G	0.150	-3.122448e+00	3.046201e+00	1.000000e-05	1.000000e-05	3.069775e-01	3.037974e-01	3.829329e-01
3	3L_11408522_SNP	11408522	6	T	C	0.275	2.647472e+00	2.477631e+00	1.000000e-05	1.000000e+05	2.869666e-01	2.735744e-01	2.762304e-01
3	3L_11408542_SNP	11408542	5	A	G	0.327	1.686016e+00	2.354440e+00	1.000000e-05	1.000000e+05	4.750279e-01	3.729155e-01	3.749335e-01
3	3L_11408568_SNP	11408568	4	T	C	0.391	2.958738e+00	2.239482e+00	1.000000e-05	1.000000e-05	1.884299e-01	1.846854e-01	3.175788e-01
3	3L_11408569_SNP	11408569	1	A	G	0.052	-2.266737e+00	4.897907e+00	1.494125e-03	1.000000e+05	6.441716e-01	6.483641e-01	6.491247e-01
3	3L_11408576_SNP	11408576	9	G	C	0.185	8.042632e-01	2.876258e+00	1.000000e-05	1.000000e-05	7.801482e-01	7.921781e-01	9.017369e-01
3	3L_11408583_SNP	11408583	4	A	T	0.430	2.277982e+00	2.211453e+00	1.000000e-05	1.000000e-05	3.046071e-01	3.014049e-01	4.323279e-01
3	3L_11408610_SNP	11408610	1	G	T	0.279	-4.421004e+00	2.399112e+00	8.191226e-03	1.000000e+05	6.731114e-02	6.364635e-02	6.707041e-02
3	3L_11408611_SNP	11408611	2	A	T	0.275	-4.263226e+00	2.421150e+00	3.819931e-03	1.000000e+05	8.027868e-02	7.424346e-02	7.773792e-02
3	3L_11408615_SNP	11408615	3	T	A	0.164	1.770711e+00	2.949450e+00	1.000000e-05	1.000000e-05	5.491652e-01	5.502807e-01	7.812586e-01
3	3L_11408616_SNP	11408616	3	A	T	0.349	-2.080391e+00	2.290614e+00	1.000000e-05	1.000000e-05	3.651976e-01	3.626807e-01	4.652034e-01
3	3L_11408621_SNP	11408621	1	T	G	0.299	-1.743847e+00	2.371678e+00	1.000000e-05	1.000000e-05	4.633020e-01	4.624155e-01	4.976501e-01
3	3L_11408622_SNP	11408622	0	A	C	0.303	-1.863788e+00	2.353301e+00	1.000000e-05	1.000000e+05	4.296013e-01	4.115898e-01	4.133825e-01
3	3L_11408630_SNP	11408630	2	T	C	0.307	3.015639e+00	2.360060e+00	1.000000e-05	1.000000e+05	2.032748e-01	1.005498e-01	1.041022e-01
3	3L_11408631_SNP	11408631	2	G	A	0.281	-2.946287e-01	2.430042e+00	1.000000e-05	1.000000e+05	9.036577e-01	3.296987e-01	3.319857e-01
3	3L_11408636_SNP	11408636	1	T	A	0.052	-3.231371e+00	4.944770e+00	6.414143e-02	1.000000e+05	5.144260e-01	5.044251e-01	5.057427e-01
3	3L_11408643_SNP	11408643	1	A	C	0.104	-1.746452e+00	3.561838e+00	1.000000e-05	1.000000e+05	6.246123e-01	7.607726e-02	7.958059e-02
3	3L_11408645_SNP	11408645	3	T	C	0.309	-2.211604e+00	2.361939e+00	1.000000e-05	1.000000e-05	3.505777e-01	3.478727e-01	3.885356e-01
3	3L_11408646_SNP	11408646	3	T	G	0.303	-1.674570e+00	2.378688e+00	1.000000e-05	1.000000e-05	4.825167e-01	4.820275e-01	5.247947e-01
3	3L_11408650_DEL	11408650	3	TTTGTTTAGAG	T	0.303	-1.402729e+00	2.379900e+00	1.000000e-05	1.000000e-05	5.564635e-01	5.577784e-01	6.249309e-01
3	3L_11408662_SNP	11408662	2	T	A	0.301	-1.737764e+00	2.375100e+00	1.000000e-05	1.000000e-05	4.655031e-01	4.646608e-01	5.093806e-01
3	3L_11408684_SNP	11408684	30	T	C	0.224	1.794491e+00	2.891717e+00	1.000000e-05	1.000000e-05	5.358168e-01	5.365804e-01	9.037259e-01
3	3L_11408685_SNP	11408685	3	A	G	0.092	-3.786106e+00	3.834507e+00	1.842360e-01	1.000000e+05	3.250267e-01	2.757014e-02	3.033002e-02
3	3L_11408702_SNP	11408702	7	G	A	0.351	1.444769e+00	2.320747e+00	1.000000e-05	1.000000e-05	5.345166e-01	5.352467e-01	7.652307e-01
3	3L_11408720_SNP	11408720	3	G	A	0.151	-2.240743e+00	3.053619e+00	1.000000e-05	1.000000e+05	4.642016e-01	1.079850e-01	1.115326e-01
3	3L_11408722_SNP	11408722	4	G	A	0.093	-1.448205e+00	3.790269e+00	1.000000e-05	1.000000e+05	7.029319e-01	1.186191e-01	1.221482e-01
3	3L_11408728_SNP	11408728	2	G	T	0.098	-2.507626e+00	3.673685e+00	1.258840e-02	1.000000e+05	4.959040e-01	5.876299e-02	6.214171e-02
3	3L_11408761_SNP	11408761	0	C	T	0.065	-2.770743e+00	4.414991e+00	1.205367e-02	1.000000e+05	5.312233e-01	5.263098e-01	5.275291e-01
3	3L_11408903_SNP	11408903	23	T	A	0.265	3.228660e+00	2.656873e+00	1.000000e-05	1.000000e+05	2.261700e-01	1.168669e-01	1.203999e-01
3	3L_11408911_SNP	11408911	23	T	G	0.197	-2.372539e+00	2.947245e+00	1.000000e-05	1.000000e+05	4.220757e-01	2.535446e-01	2.563348e-01
3	3L_11408920_INS	11408920	16	GATGGGT	G	0.058	-1.246829e+01	5.013110e+00	2.514675e+00	1.000000e+05	1.395803e-02	1.709201e-03	2.399956e-03
3	3L_11408921_SNP	11408921	7	T	A	0.169	-1.183294e+00	2.959143e+00	1.000000e-05	1.000000e+05	6.898082e-01	4.266318e-01	4.283411e-01
3	3L_11408947_SNP	11408947	9	C	G	0.514	1.671713e+00	2.230357e+00	1.000000e-05	1.000000e-05	4.546982e-01	4.536424e-01	4.963013e-01
3	3L_11408950_SNP	11408950	6	G	A	0.483	-1.261613e+00	2.210274e+00	1.000000e-05	1.000000e+05	5.689818e-01	5.465556e-01	5.476886e-01
3	3L_11409105_SNP	11409105	3	T	A	0.066	1.241346e+01	4.378937e+00	1.000000e-05	1.000000e+05	5.209273e-03	5.055053e-04	8.290974e-04
3	3L_11409232_SNP	11409232	1	C	G	0.104	4.705962e-01	3.563961e+00	1.000000e-05	1.000000e+05	8.951249e-01	6.805194e-01	6.811818e-01
3	3L_11409321_SNP	11409321	1	A	C	0.078	9.065961e+00	4.017650e+00	1.000000e-05	1.000000e+05	2.546314e-02	3.129188e-03	4.112085e-03
3	3L_11409331_DEL	11409331	19	T	TT	0.375	1.016978e+00	2.388996e+00	1.000000e-05	1.000000e+05	6.709340e-01	4.817995e-01	4.832242e-01
3	3L_11409371_SNP	11409371	3	A	G	0.072	-4.882153e-01	4.250219e+00	1.000000e-05	1.000000e+05	9.087011e-01	7.069854e-01	7.075731e-01
3	3L_11409379_INS	11409379	2	TATATAT	T	0.052	2.938994e-01	4.920679e+00	1.000000e-05	1.000000e+05	9.524512e-01	7.900965e-01	7.904806e-01
3	3L_11409392_SNP	11409392	1	A	G	0.169	-5.642902e+00	2.894549e+00	1.758748e-01	1.000000e+05	5.307728e-02	9.258337e-03	1.100269e-02
3	3L_11409395_SNP	11409395	6	A	T	0.262	3.214616e+00	2.501490e+00	1.000000e-05	1.000000e+05	2.007189e-01	1.583284e-01	1.617059e-01
3	3L_11409405_SNP	11409405	8	T	G	0.259	3.612537e+00	2.525248e+00	1.000000e-05	1.000000e+05	1.546068e-01	1.144179e-01	1.179558e-01
3	3L_11409429_SNP	11409429	7	A	T	0.250	3.919763e+00	2.541863e+00	1.000000e-05	1.000000e+05	1.251327e-01	9.245157e-02	9.600004e-02
3	3L_11409432_SNP	11409432	1	C	T	0.169	-5.642902e+00	2.894549e+00	1.758748e-01	1.000000e+05	5.307728e-02	9.258337e-03	1.100269e-02
3	3L_11409433_SNP	11409433	5	A	G	0.427	-8.051997e-01	2.231192e+00	1.000000e-05	1.000000e+05	7.186879e-01	5.036085e-01	5.049299e-01
3	3L_11409437_SNP	11409437	4	T	A	0.272	-6.201066e+00	2.428049e+00	1.995235e-01	1.000000e+05	1.163544e-02	1.967944e-03	2.719147e-03
3	3L_11409443_SNP	11409443	3	C	G	0.171	-5.821417e+00	2.897791e+00	1.903337e-01	1.000000e+05	4.631663e-02	7.938858e-03	9.556254e-03
3	3L_11409453_SNP	11409453	6	T	C	0.255	3.265697e+00	2.522652e+00	1.000000e-05	1.000000e+05	1.974390e-01	1.460524e-01	1.494874e-01
3	3L_11409462_SNP	11409462	3	A	T	0.237	3.587633e+00	2.562432e+00	1.000000e-05	1.000000e+05	1.635245e-01	1.416413e-01	1.450951e-01
3	3L_11409473_SNP	11409473	4	G	A	0.232	4.264507e+00	2.582660e+00	1.000000e-05	1.000000e+05	1.007608e-01	6.773757e-02	7.119298e-02
3	3L_11409476_SNP	11409476	6	C	T	0.248	3.291318e+00	2.544845e+00	1.000000e-05	1.000000e+05	1.978599e-01	1.407854e-01	1.442427e-01
3	3L_11409485_SNP	11409485	4	A	C	0.258	3.455991e+00	2.494728e+00	1.000000e-05	1.000000e+05	1.679850e-01	1.342474e-01	1.377298e-01
3	3L_11409511_SNP	11409511	3	T	C	0.243	3.891984e+00	2.531232e+00	1.000000e-05	1.000000e+05	1.262292e-01	1.108519e-01	1.143958e-01
3	3L_11409708_SNP	11409708	3	T	C	0.250	2.340222e+00	2.520666e+00	1.000000e-05	1.000000e-05	3.546647e-01	3.520109e-01	3.995164e-01
3	3L_11409785_INS	11409785	23	TATGT	T	0.288	1.588974e+00	2.591931e+00	1.000000e-05	1.000000e-05	5.407618e-01	5.416538e-01	6.518900e-01
3	3L_11409829_SNP	11409829	2	T	G	0.052	6.952210e+00	4.882870e+00	1.000000e-05	1.000000e-05	1.565551e-01	1.528823e-01	1.757962e-01
3	3L_11409894_SNP	11409894	5	A	T	0.153	-5.956684e+00	3.057082e+00	2.493481e-01	1.000000e+05	5.319856e-02	1.124937e-02	1.316264e-02
3	3L_11409907_SNP	11409907	8	C	T	0.361	-1.797822e+00	2.336905e+00	1.000000e-05	1.000000e+05	4.428985e-01	3.251563e-01	3.274724e-01
3	3L_11410030_SNP	11410030	2	A	C	0.059	8.726455e-01	4.636845e+00	1.000000e-05	1.000000e-05	8.509724e-01	8.723260e-01	9.661337e-01
3	3L_11410040_SNP	11410040	7	T	G	0.378	3.970899e+00	2.273228e+00	1.000000e-05	1.000000e+05	8.269012e-02	4.956011e-02	5.282519e-02
3	3L_11410058_SNP	11410058	7	C	T	0.297	-7.427958e-01	2.427601e+00	1.000000e-05	1.000000e+05	7.600390e-01	3.498055e-01	3.519653e-01
3	3L_11410076_SNP	11410076	4	A	G	0.298	2.710916e+00	2.400559e+00	1.000000e-05	1.000000e+05	2.605566e-01	1.764049e-01	1.796856e-01
3	3L_11410101_SNP	11410101	2	A	G	0.059	9.883989e+00	4.567626e+00	1.000000e-05	1.000000e-05	3.203217e-02	3.029246e-02	3.445075e-02
3	3L_11410102_SNP	11410102	2	T	C	0.078	7.597114e+00	4.011027e+00	1.000000e-05	1.000000e-05	6.011716e-02	5.758992e-02	8.249814e-02
3	3L_11410136_SNP	11410136	7	T	A	0.081	5.457548e+00	4.041477e+00	1.000000e-05	1.000000e-05	1.788998e-01	1.751648e-01	2.154326e-01
3	3L_11410138_SNP	11410138	7	C	T	0.081	5.457548e+00	4.041477e+00	1.000000e-05	1.000000e-05	1.788998e-01	1.751648e-01	2.154326e-01
3	3L_11410139_SNP	11410139	8	T	C	0.082	5.427633e+00	4.043116e+00	1.000000e-05	1.000000e-05	1.814556e-01	1.777171e-01	2.212399e-01
3	3L_11410141_SNP	11410141	8	A	T	0.082	5.400022e+00	4.042921e+00	1.000000e-05	1.000000e-05	1.836526e-01	1.799116e-01	2.216272e-01
3	3L_11410151_SNP	11410151	11	A	G	0.326	3.326917e+00	2.387264e+00	1.000000e-05	1.000000e+05	1.654695e-01	6.631011e-02	6.975522e-02
3	3L_11410347_DEL	11410347	13	C	CAATGAAAGC	0.092	-8.773937e-02	3.926807e+00	1.000000e-05	1.000000e+05	9.822031e-01	9.220342e-01	9.221643e-01
3	3L_11410456_SNP	11410456	3	A	G	0.151	3.786942e-01	3.060416e+00	1.000000e-05	1.000000e+05	9.016850e-01	8.843158e-01	8.845125e-01
3	3L_11410476_SNP	11410476	3	C	A	0.289	4.145048e+00	2.420776e+00	1.000000e-05	1.000000e+05	8.888426e-02	4.731668e-02	5.054740e-02
3	3L_11410481_SNP	11410481	5	A	T	0.247	5.290914e+00	2.539425e+00	1.000000e-05	1.000000e+05	3.887886e-02	1.479369e-02	1.695749e-02
3	3L_11410484_SNP	11410484	5	G	A	0.440	3.904413e+00	2.212030e+00	1.000000e-05	1.000000e+05	7.955827e-02	2.612747e-02	2.883624e-02
3	3L_11410486_SNP	11410486	6	T	C	0.443	3.873910e+00	2.222835e+00	1.000000e-05	1.000000e+05	8.339451e-02	2.397462e-02	2.660095e-02
3	3L_11410498_SNP	11410498	6	T	G	0.268	5.021133e+00	2.480340e+00	1.000000e-05	1.000000e+05	4.468302e-02	1.644212e-02	1.870571e-02
3	3L_11410503_SNP	11410503	1	A	G	0.097	1.342570e+00	3.667335e+00	1.000000e-05	1.000000e+05	7.148079e-01	3.592731e-01	3.613742e-01
3	3L_11410512_DEL	11410512	1	TT	CCA	0.097	1.342570e+00	3.667335e+00	1.000000e-05	1.000000e+05	7.148079e-01	3.592731e-01	3.613742e-01
3	3L_11410516_SNP	11410516	2	G	T	0.092	1.515316e+00	3.782104e+00	1.000000e-05	1.000000e+05	6.892372e-01	3.639968e-01	3.660690e-01
3	3L_11410529_SNP	11410529	6	C	T	0.470	-3.825465e+00	2.202271e+00	1.000000e-05	1.000000e-05	8.440327e-02	8.141212e-02	1.017828e-01
3	3L_11410545_INS	11410545	3	T	TAGATCATT	0.434	3.892343e+00	2.204158e+00	1.000000e-05	1.000000e+05	7.941874e-02	2.596352e-02	2.866628e-02
3	3L_11410557_SNP	11410557	5	G	A	0.440	3.949692e+00	2.213029e+00	1.000000e-05	1.000000e+05	7.629720e-02	2.447038e-02	2.711639e-02
3	3L_11410569_SNP	11410569	7	T	C	0.439	3.852531e+00	2.230697e+00	1.000000e-05	1.000000e+05	8.618965e-02	4.247116e-02	4.561698e-02
3	3L_11410586_SNP	11410586	4	C	T	0.437	3.787033e+00	2.210347e+00	1.000000e-05	1.000000e+05	8.869236e-02	2.959545e-02	3.242208e-02
3	3L_11410606_SNP	11410606	4	T	G	0.497	-3.812071e+00	2.184469e+00	1.000000e-05	1.000000e-05	8.299205e-02	8.002373e-02	1.038365e-01
3	3L_11410607_SNP	11410607	6	T	G	0.443	4.381629e+00	2.215899e+00	1.000000e-05	1.000000e+05	4.980958e-02	1.591167e-02	1.814413e-02
3	3L_11410610_SNP	11410610	6	T	C	0.443	4.005369e+00	2.220726e+00	1.000000e-05	1.000000e+05	7.326971e-02	3.547751e-02	3.846977e-02
3	3L_11410611_SNP	11410611	7	A	G	0.480	-3.413906e+00	2.209770e+00	1.000000e-05	1.000000e-05	1.244464e-01	1.209737e-01	1.488138e-01
3	3L_11410614_SNP	11410614	6	C	G	0.141	-2.998939e-01	3.210995e+00	1.000000e-05	1.000000e+05	9.257120e-01	7.936689e-01	7.940452e-01
3	3L_11410615_SNP	11410615	31	T	A	0.323	5.230567e+00	2.560280e+00	1.000000e-05	1.000000e+05	4.278321e-02	3.005093e-02	3.289182e-02
3	3L_11410617_SNP	11410617	5	T	A	0.147	4.995389e-01	3.139702e+00	1.000000e-05	1.000000e+05	8.737982e-01	8.966223e-01	8.967969e-01
3	3L_11410618_SNP	11410618	4	T	A	0.437	3.953509e+00	2.208149e+00	1.000000e-05	1.000000e+05	7.537716e-02	2.336513e-02	2.596667e-02
3	3L_11410623_SNP	11410623	5	G	A	0.440	4.037539e+00	2.208545e+00	1.000000e-05	1.000000e+05	6.948845e-02	2.216657e-02	2.471734e-02
3	3L_11410634_SNP	11410634	8	C	T	0.483	-3.498627e+00	2.221957e+00	1.000000e-05	1.000000e-05	1.174348e-01	1.140257e-01	1.820464e-01
3	3L_11410635_SNP	11410635	8	T	A	0.483	-3.612166e+00	2.217349e+00	1.000000e-05	1.000000e-05	1.053738e-01	1.020934e-01	1.178381e-01
3	3L_11410639_SNP	11410639	7	T	A	0.486	-3.768967e+00	2.211348e+00	1.000000e-05	1.000000e-05	9.035426e-02	8.727180e-02	1.243834e-01
3	3L_11410647_DEL	11410647	5	G	GG	0.487	-3.571398e+00	2.195971e+00	1.000000e-05	1.000000e-05	1.059486e-01	1.026615e-01	1.312334e-01
3	3L_11410650_SNP	11410650	8	T	C	0.490	-3.312554e+00	2.224498e+00	1.000000e-05	1.000000e-05	1.385264e-01	1.349484e-01	2.738868e-01
3	3L_11410657_SNP	11410657	2	A	T	0.157	5.762991e+00	2.967261e+00	1.000000e-05	1.000000e+05	5.396269e-02	1.388355e-02	1.598811e-02
3	3L_11410664_DEL	11410664	4	G	GCT	0.497	-3.815381e+00	2.184045e+00	1.000000e-05	1.000000e-05	8.266875e-02	7.970572e-02	1.116221e-01
3	3L_11410760_SNP	11410760	1	G	A	0.195	6.811593e+00	2.689529e+00	1.000000e-05	1.000000e+05	1.233529e-02	4.907829e-03	6.168189e-03
3	3L_11410786_SNP	11410786	3	T	C	0.079	-9.766717e-02	4.059289e+00	1.000000e-05	1.000000e+05	9.808362e-01	7.043951e-01	7.049899e-01
3	3L_11410844_SNP	11410844	3	A	T	0.211	5.452238e+00	2.648152e+00	1.000000e-05	1.000000e+05	4.121210e-02	1.552597e-02	1.773523e-02
3	3L_11410853_SNP	11410853	3	A	T	0.211	5.150803e+00	2.652087e+00	1.000000e-05	1.000000e+05	5.396545e-02	1.909780e-02	2.150478e-02
3	3L_11410859_SNP	11410859	5	G	T	0.073	6.281988e+00	4.195947e+00	1.000000e-05	1.000000e+05	1.364263e-01	1.107999e-01	1.143438e-01
3	3L_11410867_SNP	11410867	5	A	T	0.267	5.789189e+00	2.446943e+00	1.000000e-05	1.000000e-05	1.924827e-02	1.801163e-02	5.946384e-02
3	3L_11410904_SNP	11410904	4	C	G	0.139	-1.850664e+00	3.175879e+00	1.000000e-05	1.000000e+05	5.609419e-01	6.824802e-02	7.170696e-02
3	3L_11410910_SNP	11410910	6	T	C	0.228	-2.806134e-01	2.640737e+00	1.000000e-05	1.000000e+05	9.155136e-01	8.061279e-01	8.064773e-01
3	3L_11410912_SNP	11410912	8	C	G	0.224	-1.921690e-01	2.675052e+00	1.000000e-05	1.000000e+05	9.428257e-01	9.423005e-01	9.423962e-01
3	3L_11410916_SNP	11410916	6	A	G	0.510	-3.428219e+00	2.194947e+00	1.000000e-05	1.000000e-05	1.203986e-01	1.169617e-01	1.603425e-01
3	3L_11410919_SNP	11410919	5	G	T	0.240	-1.003694e+00	2.584661e+00	1.000000e-05	1.000000e+05	6.983173e-01	2.821555e-01	2.847542e-01
3	3L_11410922_SNP	11410922	3	G	C	0.237	-8.632136e-01	2.579832e+00	1.000000e-05	1.000000e+05	7.383876e-01	2.949078e-01	2.974217e-01
3	3L_11410936_INS	11410936	15	T	TAT	0.457	3.160537e+00	2.275819e+00	1.000000e-05	1.000000e-05	1.669411e-01	1.632322e-01	3.079010e-01
3	3L_11410957_SNP	11410957	8	T	A	0.490	3.147532e+00	2.213560e+00	1.000000e-05	1.000000e-05	1.570946e-01	1.534196e-01	2.368349e-01
3	3L_11410973_SNP	11410973	9	T	C	0.486	3.690598e+00	2.218894e+00	1.000000e-05	1.000000e-05	9.832080e-02	9.512784e-02	1.262782e-01
3	3L_11411251_SNP	11411251	8	C	T	0.408	1.161241e+00	2.266126e+00	1.000000e-05	1.000000e-05	6.090908e-01	6.120134e-01	9.485481e-01
3	3L_11411314_INS	11411314	17	C	CGTTC	0.355	-2.235702e+00	2.393902e+00	1.000000e-05	1.000000e+05	3.518288e-01	1.907607e-01	1.939573e-01
3	3L_11411336_INS	11411336	3	C	CGTTAGTTTGTCATGCAATC	0.092	8.759346e-01	3.792247e+00	1.000000e-05	1.000000e+05	8.176407e-01	6.925731e-01	6.932008e-01
3	3L_11411447_SNP	11411447	6	C	A	0.329	-1.282064e+00	2.365160e+00	1.000000e-05	1.000000e+05	5.885695e-01	5.831993e-01	5.841868e-01
3	3L_11411451_SNP	11411451	6	A	C	0.148	4.614055e+00	3.097238e+00	1.000000e-05	1.000000e+05	1.383667e-01	5.596527e-02	5.931366e-02
3	3L_11411452_SNP	11411452	8	T	A	0.320	-1.564101e+00	2.392520e+00	1.000000e-05	1.000000e+05	5.142632e-01	4.028015e-01	4.046440e-01
3	3L_11411460_SNP	11411460	4	A	G	0.344	-1.526692e+00	2.318651e+00	1.000000e-05	1.000000e+05	5.112517e-01	4.562658e-01	4.578179e-01
3	3L_11411462_SNP	11411462	0	A	T	0.077	3.183074e-01	4.058509e+00	1.000000e-05	1.000000e+05	9.375895e-01	8.686586e-01	8.688841e-01
3	3L_11411463_SNP	11411463	1	A	G	0.071	-2.689073e+00	4.225148e+00	5.425899e-03	1.000000e+05	5.254439e-01	4.383278e-01	4.399739e-01
3	3L_11411464_SNP	11411464	0	C	A	0.077	3.183074e-01	4.058509e+00	1.000000e-05	1.000000e+05	9.375895e-01	8.686586e-01	8.688841e-01
3	3L_11411472_SNP	11411472	0	G	A	0.077	-2.425810e+00	4.052859e+00	1.000000e-05	1.000000e+05	5.503687e-01	4.748075e-01	4.762663e-01
3	3L_11411473_SNP	11411473	1	T	C	0.071	-1.578950e+00	4.223001e+00	1.000000e-05	1.000000e+05	7.090049e-01	6.181530e-01	6.190139e-01
3	3L_11411479_SNP	11411479	2	A	G	0.137	-1.630792e+00	3.169271e+00	1.000000e-05	1.000000e+05	6.076052e-01	5.043046e-01	5.056228e-01
3	3L_11411482_SNP	11411482	0	C	T	0.148	-1.592326e+00	3.051004e+00	1.000000e-05	1.000000e+05	6.024982e-01	5.126271e-01	5.139073e-01
3	3L_11411483_SNP	11411483	1	G	C	0.143	-1.629641e+00	3.106818e+00	1.000000e-05	1.000000e+05	6.006692e-01	5.128907e-01	5.141697e-01
3	3L_11411486_INS	11411486	0	ATTCCA	A	0.148	-1.592326e+00	3.051004e+00	1.000000e-05	1.000000e+05	6.024982e-01	5.126271e-01	5.139073e-01
3	3L_11411488_SNP	11411488	5	A	T	0.353	1.244014e+00	2.312420e+00	1.000000e-05	1.000000e-05	5.913840e-01	5.937300e-01	9.971586e-01
3	3L_11411501_SNP	11411501	0	A	T	0.077	-2.425810e+00	4.052859e+00	1.000000e-05	1.000000e+05	5.503687e-01	4.748075e-01	4.762663e-01
3	3L_11411502_DEL	11411502	0	A	ATGCAAC	0.077	-2.425810e+00	4.052859e+00	1.000000e-05	1.000000e+05	5.503687e-01	4.748075e-01	4.762663e-01
3	3L_11411502_SNP	11411502	12	G	A	0.077	-9.226439e-01	4.236485e+00	1.000000e-05	1.000000e+05	8.278886e-01	7.144725e-01	7.150400e-01
3	3L_11411505_SNP	11411505	13	T	C	0.211	-2.063219e+00	2.772349e+00	1.000000e-05	1.000000e+05	4.578964e-01	1.851334e-01	1.883637e-01
3	3L_11411510_SNP	11411510	0	T	A	0.077	-2.425810e+00	4.052859e+00	1.000000e-05	1.000000e+05	5.503687e-01	4.748075e-01	4.762663e-01
3	3L_11411528_SNP	11411528	7	T	A	0.081	-2.493963e+00	4.060753e+00	1.000000e-05	1.000000e+05	5.400259e-01	4.588888e-01	4.604275e-01
3	3L_11411565_SNP	11411565	17	C	G	0.145	2.252714e+00	3.258169e+00	1.000000e-05	1.000000e+05	4.903658e-01	2.379001e-01	2.407946e-01
3	3L_11411603_SNP	11411603	13	G	A	0.070	-8.408228e-01	4.425540e+00	1.000000e-05	1.000000e+05	8.495679e-01	6.784848e-01	6.791531e-01
3	3L_11411636_SNP	11411636	11	T	A	0.076	4.382722e-01	4.234389e+00	1.000000e-05	1.000000e+05	9.177001e-01	8.498710e-01	8.501321e-01
3	3L_11411642_SNP	11411642	4	T	G	0.066	-7.538288e-01	4.415861e+00	1.000000e-05	1.000000e+05	8.646793e-01	7.844762e-01	7.848728e-01
3	3L_11411644_SNP	11411644	25	T	A	0.400	-3.628629e+00	2.400988e+00	1.000000e-05	1.000000e+05	1.327866e-01	1.213064e-01	1.248290e-01
3	3L_11411659_DEL	11411659	8	T	TGT	0.333	-2.571844e+00	2.360617e+00	1.000000e-05	1.000000e-05	2.776667e-01	2.742422e-01	3.289733e-01
3	3L_11411679_SNP	11411679	7	T	C	0.351	-2.703085e+00	2.318449e+00	1.000000e-05	1.000000e+05	2.454801e-01	2.338265e-01	2.367481e-01
3	3L_11411687_SNP	11411687	1	A	G	0.110	-1.383351e+00	3.468682e+00	1.000000e-05	1.000000e+05	6.905916e-01	5.163919e-01	5.176551e-01
3	3L_11411752_SNP	11411752	1	T	A	0.130	5.546688e+00	3.211728e+00	1.000000e-05	1.000000e+05	8.619724e-02	2.690502e-02	2.964172e-02
3	3L_11411766_SNP	11411766	3	G	C	0.132	-2.728030e+00	3.240667e+00	1.000000e-05	1.000000e+05	4.012161e-01	2.840323e-01	2.866185e-01
3	3L_11411809_INS	11411809	6	GGGTACATA	G	0.128	-2.804722e+00	3.314264e+00	2.490809e-03	1.000000e+05	3.987393e-01	2.590243e-01	2.617778e-01
3	3L_11411867_SNP	11411867	17	T	A	0.167	3.586537e+00	3.083978e+00	1.000000e-05	1.000000e-05	2.466690e-01	2.430566e-01	7.725453e-01
3	3L_11411896_SNP	11411896	4	A	G	0.278	-8.309211e-01	2.457284e+00	1.000000e-05	1.000000e+05	7.357196e-01	6.696453e-01	6.703399e-01
3	3L_11412090_INS	11412090	3	TAACTTAACACTTAA	T	0.112	-1.356982e+00	3.471534e+00	1.000000e-05	1.000000e+05	6.964271e-01	8.775420e-02	9.129532e-02
3	3L_11412093_SNP	11412093	4	T	C	0.278	3.702347e+00	2.433674e+00	1.000000e-05	1.000000e+05	1.302623e-01	6.008527e-02	6.347719e-02
3	3L_11412130_SNP	11412130	4	A	G	0.338	4.823065e+00	2.292961e+00	1.000000e-05	1.000000e+05	3.707575e-02	9.807575e-03	1.160100e-02
3	3L_11412132_SNP	11412132	6	G	C	0.342	4.663241e+00	2.307393e+00	1.000000e-05	1.000000e+05	4.503527e-02	2.332531e-02	2.592522e-02
3	3L_11412167_SNP	11412167	2	C	T	0.157	4.778008e+00	2.995607e+00	1.000000e-05	1.000000e+05	1.127882e-01	1.889546e-02	2.129219e-02
3	3L_11412173_SNP	11412173	2	T	A	0.144	5.466275e+00	3.097450e+00	1.000000e-05	1.000000e+05	7.961148e-02	1.188254e-02	1.384478e-02
3	3L_11412175_SNP	11412175	2	A	G	0.150	4.188413e+00	3.063360e+00	1.000000e-05	1.000000e+05	1.735620e-01	3.065558e-02	3.351500e-02
3	3L_11412185_DEL	11412185	1	T	TTAGTATCGCTTAAACTTC	0.156	4.804289e+00	2.993516e+00	1.000000e-05	1.000000e+05	1.105919e-01	1.873559e-02	2.112413e-02
3	3L_11412207_DEL	11412207	1	A	CATG	0.156	4.804289e+00	2.993516e+00	1.000000e-05	1.000000e+05	1.105919e-01	1.873559e-02	2.112413e-02
3	3L_11412235_DEL	11412235	2	T	TGGTCTTGT	0.157	4.763226e+00	2.995138e+00	1.000000e-05	1.000000e+05	1.138406e-01	1.933562e-02	2.175452e-02
3	3L_11412251_INS	11412251	2	ATAGAATAGATTC	T	0.157	4.763226e+00	2.995138e+00	1.000000e-05	1.000000e+05	1.138406e-01	1.933562e-02	2.175452e-02
3	3L_11412324_SNP	11412324	3	A	T	0.217	-1.060828e+00	2.658930e+00	1.000000e-05	1.000000e-05	6.904768e-01	6.966838e-01	7.900649e-01
3	3L_11412344_SNP	11412344	4	G	A	0.192	4.896450e+00	2.760067e+00	1.000000e-05	1.000000e+05	7.805979e-02	1.901719e-02	2.142009e-02
3	3L_11412367_SNP	11412367	4	G	T	0.199	2.521277e+00	2.753781e+00	1.000000e-05	1.000000e+05	3.613432e-01	1.039832e-01	1.075343e-01
3	3L_11412379_SNP	11412379	3	A	G	0.197	2.582154e+00	2.751420e+00	1.000000e-05	1.000000e+05	3.494863e-01	9.466462e-02	9.821520e-02
3	3L_11412384_SNP	11412384	6	G	C	0.456	-1.464783e-01	2.219585e+00	1.000000e-05	1.000000e+05	9.474697e-01	4.733782e-01	4.748441e-01
3	3L_11412387_SNP	11412387	5	T	G	0.460	-8.375985e-02	2.211375e+00	1.000000e-05	1.000000e+05	9.698356e-01	4.416476e-01	4.432761e-01
3	3L_11412452_SNP	11412452	6	T	C	0.430	3.385206e+00	2.216695e+00	1.000000e-05	1.000000e+05	1.288041e-01	6.686216e-02	7.031134e-02
3	3L_11412527_SNP	11412527	1	A	G	0.097	2.035389e+00	3.664162e+00	1.000000e-05	1.000000e+05	5.793792e-01	5.186396e-01	5.198928e-01
3	3L_11412530_SNP	11412530	2	T	C	0.065	1.077777e+00	4.418472e+00	1.000000e-05	1.000000e-05	8.076176e-01	8.224127e-01	9.620927e-01
3	3L_11412531_SNP	11412531	1	T	C	0.078	-8.657347e-01	4.057989e+00	1.000000e-05	1.000000e+05	8.313470e-01	7.640729e-01	7.645162e-01
3	3L_11412564_SNP	11412564	7	T	A	0.216	1.819756e+00	2.690604e+00	1.000000e-05	1.000000e+05	4.998542e-01	4.957612e-01	4.971191e-01
3	3L_11412599_SNP	11412599	2	A	T	0.052	8.073322e+00	4.884862e+00	1.000000e-05	1.000000e-05	1.004514e-01	9.723103e-02	2.389417e-01
3	3L_11412626_SNP	11412626	4	C	G	0.371	2.028938e+00	2.271046e+00	1.000000e-05	1.000000e-05	3.730588e-01	3.706488e-01	7.767487e-01
3	3L_11412819_SNP	11412819	5	T	C	0.147	6.453114e-02	3.114470e+00	1.000000e-05	1.000000e+05	9.834964e-01	2.521878e-01	2.549871e-01
3	3L_11412890_SNP	11412890	3	T	C	0.158	4.430118e+00	2.982173e+00	1.000000e-05	1.000000e+05	1.394736e-01	6.076511e-02	6.416354e-02
3	3L_11412935_SNP	11412935	5	T	C	0.400	5.288139e-01	2.278407e+00	1.000000e-05	1.000000e+05	8.167740e-01	3.304356e-01	3.327178e-01
3	3L_11412993_DEL	11412993	8	TT	T	0.082	-1.171493e+00	4.085017e+00	1.000000e-05	1.000000e+05	7.746729e-01	5.935840e-01	5.945326e-01
3	3L_11413083_SNP	11413083	7	T	C	0.405	3.733137e+00	2.254689e+00	1.000000e-05	1.000000e+05	9.984136e-02	2.513632e-02	2.780809e-02
3	3L_11413150_SNP	11413150	9	A	T	0.226	1.873536e+00	2.680027e+00	1.000000e-05	1.000000e+05	4.855744e-01	4.637876e-01	4.653014e-01
3	3L_11413165_INS	11413165	10	T	TTTTGT	0.317	1.138391e+00	2.415332e+00	1.000000e-05	1.000000e-05	6.380891e-01	6.420487e-01	7.748938e-01
3	3L_11413171_SNP	11413171	9	T	A	0.308	6.165622e-01	2.429057e+00	1.000000e-05	1.000000e+05	7.999717e-01	6.964161e-01	6.970330e-01
3	3L_11413187_SNP	11413187	2	A	C	0.111	3.599408e+00	3.459198e+00	1.000000e-05	1.000000e-05	2.997448e-01	2.964986e-01	3.152996e-01
3	3L_11413188_SNP	11413188	3	T	G	0.112	3.522475e+00	3.461157e+00	1.000000e-05	1.000000e-05	3.104302e-01	3.072829e-01	3.270315e-01
3	3L_11413194_SNP	11413194	2	A	T	0.111	1.675496e+00	3.468760e+00	1.000000e-05	1.000000e-05	6.297734e-01	6.334229e-01	7.779314e-01
3	3L_11413265_SNP	11413265	1	A	C	0.201	-1.105948e+00	2.721435e+00	1.000000e-05	1.000000e+05	6.850320e-01	9.332389e-02	9.687329e-02
3	3L_11413367_SNP	11413367	13	A	C	0.268	-5.339827e+00	2.542693e+00	1.275717e+00	1.000000e+05	3.737437e-02	4.409343e-03	5.598739e-03
3	3L_11413375_SNP	11413375	4	A	C	0.172	9.519975e-01	2.920043e+00	1.000000e-05	1.000000e-05	7.448563e-01	7.541669e-01	8.419487e-01
3	3L_11413376_SNP	11413376	6	G	C	0.168	3.026374e+00	2.962779e+00	1.000000e-05	1.000000e+05	3.086573e-01	2.622752e-01	2.650069e-01
3	3L_11413407_SNP	11413407	3	T	C	0.105	-1.304476e+00	3.572001e+00	1.000000e-05	1.000000e-05	7.154737e-01	7.229830e-01	8.884901e-01
3	3L_11413412_SNP	11413412	5	A	G	0.280	-4.471862e+00	2.437391e+00	9.283589e-02	1.000000e+05	6.850635e-02	1.245448e-02	1.445924e-02
3	3L_11413463_DEL	11413463	5	G	GG	0.060	-8.174513e-01	4.642956e+00	1.000000e-05	1.000000e-05	8.604790e-01	8.839125e-01	8.896429e-01
3	3L_11413486_SNP	11413486	12	A	G	0.238	-3.940545e+00	2.652044e+00	1.161317e-01	1.000000e+05	1.393895e-01	3.216104e-02	3.506469e-02
3	3L_11413488_SNP	11413488	10	C	T	0.276	-2.376234e+00	2.533139e+00	1.000000e-05	1.000000e+05	3.497022e-01	8.998318e-02	9.352829e-02
3	3L_11413525_SNP	11413525	13	A	G	0.359	-6.116506e+00	2.344691e+00	9.740195e-02	1.000000e+05	9.997171e-03	3.832351e-03	4.933522e-03
3	3L_11413549_SNP	11413549	20	G	A	0.378	-6.500331e+00	2.355010e+00	9.630961e-02	1.000000e+05	6.487392e-03	3.640821e-03	4.711055e-03
3	3L_11413571_SNP	11413571	15	G	C	0.286	-5.094128e+00	2.541768e+00	2.829682e-01	1.000000e+05	4.682844e-02	9.261037e-03	1.100564e-02
3	3L_11413666_SNP	11413666	3	C	A	0.086	4.071336e+00	3.934242e+00	1.000000e-05	1.000000e-05	3.023842e-01	2.991618e-01	6.106387e-01
3	3L_11413710_SNP	11413710	4	T	G	0.298	-4.106599e+00	2.430537e+00	1.924146e-01	1.000000e+05	9.315743e-02	1.084389e-02	1.272468e-02
3	3L_11413835_SNP	11413835	8	C	T	0.279	1.905248e+00	2.478627e+00	1.000000e-05	1.000000e-05	4.432815e-01	4.420091e-01	6.088311e-01
3	3L_11413842_SNP	11413842	3	A	C	0.289	-6.120828e+00	2.422087e+00	2.057446e+00	1.000000e+05	1.252360e-02	1.789039e-03	2.498892e-03
3	3L_11413862_SNP	11413862	4	T	A	0.457	1.082546e+00	2.203065e+00	1.000000e-05	1.000000e-05	6.238651e-01	6.273006e-01	7.044709e-01
3	3L_11413863_SNP	11413863	5	T	C	0.453	1.441007e+00	2.210426e+00	1.000000e-05	1.000000e-05	5.154413e-01	5.156984e-01	5.765663e-01
3	3L_11413889_SNP	11413889	5	T	C	0.393	-5.752053e+00	2.238875e+00	8.202960e-01	1.000000e+05	1.115664e-02	1.687120e-03	2.372518e-03
3	3L_11413895_SNP	11413895	1	G	C	0.104	3.210841e+00	3.555645e+00	1.000000e-05	1.000000e-05	3.679407e-01	3.654607e-01	4.369922e-01
3	3L_11413916_SNP	11413916	20	G	A	0.333	-5.948618e+00	2.462835e+00	1.367479e+00	1.000000e+05	1.690681e-02	4.342893e-03	5.522480e-03
3	3L_11413931_SNP	11413931	6	C	T	0.295	1.849345e+00	2.419023e+00	1.000000e-05	1.000000e-05	4.457541e-01	4.445279e-01	6.470325e-01
3	3L_11413933_SNP	11413933	5	A	G	0.287	1.589163e+00	2.433708e+00	1.000000e-05	1.000000e-05	5.147555e-01	5.149962e-01	7.165337e-01
3	3L_11413941_SNP	11413941	6	T	G	0.295	1.883671e+00	2.418918e+00	1.000000e-05	1.000000e-05	4.373524e-01	4.359713e-01	6.277629e-01
3	3L_11413944_SNP	11413944	9	T	G	0.281	2.137115e+00	2.479098e+00	1.000000e-05	1.000000e-05	3.900160e-01	3.878507e-01	5.594816e-01
3	3L_11413945_SNP	11413945	5	T	A	0.240	4.962106e+00	2.551271e+00	1.000000e-05	1.000000e+05	5.362623e-02	1.080639e-02	1.268413e-02
3	3L_11413947_SNP	11413947	4	C	G	0.238	3.969756e+00	2.562595e+00	1.000000e-05	1.000000e+05	1.234335e-01	9.599727e-02	9.954873e-02
3	3L_11413953_SNP	11413953	7	G	T	0.236	4.737027e+00	2.589689e+00	1.000000e-05	1.000000e+05	6.933124e-02	1.532496e-02	1.752193e-02
3	3L_11413955_SNP	11413955	5	T	G	0.240	4.880555e+00	2.559080e+00	1.000000e-05	1.000000e+05	5.838720e-02	1.171930e-02	1.366911e-02
3	3L_11413956_SNP	11413956	3	C	A	0.243	4.739231e+00	2.527364e+00	1.000000e-05	1.000000e+05	6.268798e-02	1.376662e-02	1.586334e-02
3	3L_11413957_SNP	11413957	6	C	T	0.282	-6.320041e+00	2.477524e+00	1.821421e+00	1.000000e+05	1.173115e-02	1.682672e-03	2.366987e-03
3	3L_11413959_SNP	11413959	4	A	T	0.245	4.462145e+00	2.530755e+00	1.000000e-05	1.000000e+05	7.988171e-02	1.699043e-02	1.928527e-02
3	3L_11413962_SNP	11413962	8	T	A	0.238	4.890631e+00	2.588963e+00	1.000000e-05	1.000000e+05	6.079242e-02	1.450893e-02	1.665453e-02
3	3L_11413964_SNP	11413964	5	T	G	0.247	4.578858e+00	2.534374e+00	1.000000e-05	1.000000e+05	7.278684e-02	1.682023e-02	1.910546e-02
3	3L_11413965_INS	11413965	5	ACTTGTTA	A	0.247	4.606066e+00	2.534508e+00	1.000000e-05	1.000000e+05	7.113447e-02	1.575393e-02	1.797697e-02
3	3L_11413966_SNP	11413966	9	T	A	0.274	2.109162e+00	2.498967e+00	1.000000e-05	1.000000e-05	3.999882e-01	3.979756e-01	5.870526e-01
3	3L_11413967_SNP	11413967	8	A	C	0.252	4.643231e+00	2.542355e+00	1.000000e-05	1.000000e+05	6.975960e-02	1.573928e-02	1.796143e-02
3	3L_11413968_SNP	11413968	6	G	T	0.289	1.721439e+00	2.436312e+00	1.000000e-05	1.000000e-05	4.809119e-01	4.803885e-01	6.794972e-01
3	3L_11413969_SNP	11413969	6	T	A	0.248	4.778693e+00	2.534447e+00	1.000000e-05	1.000000e+05	6.127093e-02	1.294743e-02	1.498762e-02
3	3L_11413970_SNP	11413970	22	A	G	0.278	5.124170e+00	2.584378e+00	1.000000e-05	1.000000e+05	4.919780e-02	8.638714e-03	1.032514e-02
3	3L_11413974_SNP	11413974	5	A	T	0.240	5.138084e+00	2.551399e+00	1.000000e-05	1.000000e+05	4.579184e-02	8.683777e-03	1.037451e-02
3	3L_11413976_SNP	11413976	3	C	A	0.296	-6.856021e+00	2.377553e+00	1.354069e+00	1.000000e+05	4.501756e-03	7.860838e-04	1.214628e-03
3	3L_11413977_SNP	11413977	6	A	T	0.248	4.564430e+00	2.537364e+00	1.000000e-05	1.000000e+05	7.402074e-02	1.657247e-02	1.884357e-02
3	3L_11413982_SNP	11413982	5	A	C	0.293	2.003956e+00	2.414823e+00	1.000000e-05	1.000000e-05	4.079216e-01	4.060353e-01	5.954403e-01
3	3L_11413984_SNP	11413984	7	C	T	0.250	4.620373e+00	2.538098e+00	1.000000e-05	1.000000e+05	7.066401e-02	1.723704e-02	1.954564e-02
3	3L_11413985_SNP	11413985	8	T	A	0.252	4.575866e+00	2.541306e+00	1.000000e-05	1.000000e+05	7.374930e-02	1.820877e-02	2.056991e-02
3	3L_11413986_SNP	11413986	7	A	T	0.405	-5.601687e+00	2.222072e+00	1.411023e-01	1.000000e+05	1.273578e-02	2.917419e-03	3.861910e-03
3	3L_11413988_SNP	11413988	8	G	T	0.401	-5.902032e+00	2.229729e+00	1.553084e-01	1.000000e+05	8.977130e-03	2.070877e-03	2.845039e-03
3	3L_11413991_INS	11413991	3	AAGTTCTCTTAGGCA	A	0.112	2.088905e+00	3.473284e+00	1.000000e-05	1.000000e+05	5.484556e-01	4.946331e-01	4.959963e-01
3	3L_11413993_SNP	11413993	3	C	T	0.151	4.797981e+00	3.037841e+00	1.000000e-05	1.000000e+05	1.163219e-01	2.859390e-02	3.138821e-02
3	3L_11413999_SNP	11413999	5	A	G	0.393	4.815035e+00	2.233921e+00	1.000000e-05	1.000000e+05	3.270314e-02	3.736199e-03	4.821950e-03
3	3L_11414004_SNP	11414004	9	C	A	0.397	4.490989e+00	2.268723e+00	1.000000e-05	1.000000e+05	4.956323e-02	7.201430e-03	8.741448e-03
3	3L_11414010_SNP	11414010	20	T	G	0.333	5.726030e+00	2.442419e+00	1.000000e-05	1.000000e+05	2.035095e-02	1.769513e-03	2.474733e-03
3	3L_11414011_SNP	11414011	3	G	T	0.296	5.646168e+00	2.376709e+00	1.000000e-05	1.000000e+05	1.876590e-02	1.679709e-03	2.363302e-03
3	3L_11414018_SNP	11414018	5	T	G	0.293	1.798182e+00	2.415678e+00	1.000000e-05	1.000000e-05	4.577960e-01	4.568006e-01	7.724070e-01
3	3L_11414022_DEL	11414022	3	A	ATATC	0.099	4.605010e-01	3.669985e+00	1.000000e-05	1.000000e-05	9.003112e-01	9.394653e-01	9.677509e-01
3	3L_11414023_SNP	11414023	21	T	G	0.216	6.898944e+00	2.792286e+00	1.000000e-05	1.000000e+05	1.458888e-02	1.449839e-03	2.075424e-03
3	3L_11414033_SNP	11414033	8	A	C	0.088	1.016511e-01	3.920154e+00	1.000000e-05	1.000000e+05	9.793469e-01	8.041442e-01	8.044979e-01
3	3L_11414052_SNP	11414052	7	T	C	0.264	1.577680e+00	2.514655e+00	1.000000e-05	1.000000e-05	5.313423e-01	5.319915e-01	7.150008e-01
3	3L_11414053_SNP	11414053	5	C	T	0.267	1.234791e+00	2.489652e+00	1.000000e-05	1.000000e-05	6.206326e-01	6.239533e-01	8.659917e-01
3	3L_11414060_SNP	11414060	8	T	C	0.476	4.048224e+00	2.213659e+00	1.000000e-05	1.000000e+05	6.939752e-02	2.519768e-02	2.787179e-02
3	3L_11414065_SNP	11414065	4	T	C	0.477	3.844092e+00	2.189105e+00	1.000000e-05	1.000000e+05	8.110064e-02	1.964879e-02	2.208317e-02
3	3L_11414185_SNP	11414185	4	T	C	0.079	9.433324e+00	4.027385e+00	1.000000e-05	1.000000e-05	2.046243e-02	1.917220e-02	2.457521e-02
3	3L_11414194_SNP	11414194	6	A	T	0.161	9.747093e-01	3.014265e+00	1.000000e-05	1.000000e-05	7.468629e-01	7.563097e-01	9.152635e-01
3	3L_11414201_SNP	11414201	5	C	A	0.233	7.590670e-01	2.610221e+00	1.000000e-05	1.000000e-05	7.715964e-01	7.828967e-01	8.397413e-01
3	3L_11414263_DEL	11414263	12	T	TGT	0.510	-2.098732e+00	2.251168e+00	1.000000e-05	1.000000e-05	3.526673e-01	3.499883e-01	7.235565e-01
3	3L_11414343_SNP	11414343	10	A	C	0.193	-5.069320e+00	2.877030e+00	1.961302e+00	1.000000e+05	8.007994e-02	1.142562e-02	1.335273e-02
3	3L_11414345_SNP	11414345	5	A	T	0.153	-1.866252e+00	3.071707e+00	1.000000e-05	1.000000e-05	5.443848e-01	5.453723e-01	5.555359e-01
3	3L_11414358_SNP	11414358	11	T	C	0.194	-3.316404e+00	2.854047e+00	8.797407e-02	1.000000e+05	2.470565e-01	3.329220e-02	3.622737e-02
3	3L_11414361_SNP	11414361	4	G	C	0.391	1.251239e+00	2.266114e+00	1.000000e-05	1.000000e+05	5.816552e-01	2.387806e-01	2.416694e-01
3	3L_11414363_SNP	11414363	5	A	C	0.107	-1.333111e+00	3.568183e+00	1.000000e-05	1.000000e+05	7.092148e-01	4.627982e-01	4.643170e-01
3	3L_11414551_SNP	11414551	4	C	G	0.066	-1.292329e+00	4.414815e+00	1.000000e-05	1.000000e-05	7.701312e-01	7.813116e-01	7.987551e-01
3	3L_11414555_SNP	11414555	10	T	A	0.359	1.567107e+00	2.369974e+00	1.000000e-05	1.000000e+05	5.094633e-01	1.504650e-01	1.538803e-01
3	3L_11414605_SNP	11414605	6	A	G	0.262	-3.696507e+00	2.504220e+00	6.436197e-02	1.000000e+05	1.419828e-01	2.864206e-02	3.143796e-02
3	3L_11414618_SNP	11414618	11	C	T	0.292	-4.660526e+00	2.457490e+00	1.770520e-01	1.000000e+05	5.979686e-02	1.171182e-02	1.366106e-02
3	3L_11414632_SNP	11414632	11	C	A	0.340	2.101505e+00	2.373097e+00	1.000000e-05	1.000000e-05	3.772570e-01	3.749058e-01	4.782655e-01
3	3L_11414790_SNP	11414790	3	A	G	0.079	-3.875135e+00	4.107922e+00	8.670397e-02	1.000000e+05	3.470079e-01	2.981035e-01	3.005962e-01
3	3L_11414804_SNP	11414804	4	A	G	0.099	1.570659e+00	3.682716e+00	1.000000e-05	1.000000e+05	6.703507e-01	6.720434e-01	6.727309e-01
3	3L_11414815_SNP	11414815	9	C	T	0.473	-1.784828e+00	2.234334e+00	1.000000e-05	1.000000e+05	4.256420e-01	1.151331e-01	1.186696e-01
3	3L_11414816_SNP	11414816	10	A	T	0.469	-1.883737e+00	2.242481e+00	1.000000e-05	1.000000e+05	4.022144e-01	8.416089e-02	8.769355e-02
3	3L_11414821_SNP	11414821	10	C	T	0.469	-2.394440e+00	2.238952e+00	1.000000e-05	1.000000e+05	2.865637e-01	6.333615e-02	6.675761e-02
3	3L_11414827_SNP	11414827	6	G	A	0.215	2.083576e+00	2.686718e+00	1.000000e-05	1.000000e+05	4.392436e-01	1.986054e-01	2.017540e-01
3	3L_11414867_SNP	11414867	7	C	A	0.176	-9.702443e-01	2.919170e+00	1.000000e-05	1.000000e-05	7.400678e-01	7.490610e-01	7.525659e-01
3	3L_11414881_SNP	11414881	5	A	G	0.187	-8.619907e-01	2.829526e+00	1.000000e-05	1.000000e-05	7.610560e-01	7.715239e-01	8.079145e-01
3	3L_11414890_SNP	11414890	5	T	C	0.460	-7.896513e-01	2.215432e+00	1.000000e-05	1.000000e+05	7.220112e-01	3.578549e-01	3.599648e-01
3	3L_11414933_SNP	11414933	2	C	A	0.170	1.746732e+00	2.904306e+00	1.000000e-05	1.000000e+05	5.484506e-01	5.411175e-01	5.422733e-01
3	3L_11414943_SNP	11414943	0	C	T	0.065	-4.799250e-01	4.411846e+00	1.000000e-05	1.000000e+05	9.135197e-01	6.708223e-01	6.715135e-01
3	3L_11415006_SNP	11415006	6	A	G	0.463	-5.111419e+00	2.182095e+00	7.506111e-02	1.000000e+05	2.045496e-02	3.616924e-03	4.683235e-03
3	3L_11415112_SNP	11415112	0	A	G	0.097	1.933600e+00	3.675039e+00	1.000000e-05	1.000000e+05	5.995549e-01	5.692679e-01	5.703092e-01
3	3L_11415225_SNP	11415225	6	A	G	0.228	3.329060e+00	2.623440e+00	1.000000e-05	1.000000e-05	2.063923e-01	2.026550e-01	2.882171e-01
3	3L_11415227_SNP	11415227	6	G	C	0.235	2.013912e+00	2.603698e+00	1.000000e-05	1.000000e-05	4.404389e-01	4.391141e-01	5.745436e-01
3	3L_11415236_SNP	11415236	3	T	G	0.230	2.511929e+00	2.595184e+00	1.000000e-05	1.000000e-05	3.346222e-01	3.317283e-01	5.563846e-01
3	3L_11415239_SNP	11415239	3	G	A	0.132	-5.926778e-01	3.249156e+00	1.000000e-05	1.000000e-05	8.555042e-01	8.778072e-01	9.275635e-01
3	3L_11415251_SNP	11415251	6	A	C	0.235	-8.174385e+00	2.553724e+00	5.914408e-01	1.000000e+05	1.667916e-03	2.767399e-04	4.953739e-04
3	3L_11415278_SNP	11415278	7	A	G	0.236	3.312822e+00	2.600597e+00	1.000000e-05	1.000000e-05	2.046539e-01	2.009145e-01	3.111849e-01
3	3L_11415312_DEL	11415312	8	A	AA	0.259	-8.144577e+00	2.480174e+00	4.639432e-01	1.000000e+05	1.270811e-03	2.578075e-04	4.664684e-04
3	3L_11415328_DEL	11415328	4	C	CC	0.152	8.510449e+00	2.978601e+00	1.000000e-05	1.000000e+05	4.873223e-03	9.875457e-04	1.481800e-03
3	3L_11415355_DEL	11415355	2	T	ATACTC	0.209	5.056185e+00	2.658393e+00	1.000000e-05	1.000000e+05	5.906673e-02	1.566496e-02	1.788264e-02
3	3L_11415368_SNP	11415368	3	C	G	0.349	2.924675e+00	2.296473e+00	1.000000e-05	1.000000e+05	2.047668e-01	3.704849e-02	4.007889e-02
3	3L_11415386_SNP	11415386	3	G	C	0.388	-8.282054e+00	2.189931e+00	2.441398e+00	1.000000e+05	2.232430e-04	3.003629e-05	7.871492e-05
3	3L_11415416_DEL	11415416	1	G	GTTGATGCG	0.052	3.790715e+00	4.894014e+00	1.000000e-05	1.000000e+05	4.398020e-01	4.350350e-01	4.366987e-01
3	3L_11415517_SNP	11415517	2	T	A	0.281	1.420766e+00	2.445077e+00	1.000000e-05	1.000000e-05	5.620525e-01	5.635238e-01	6.814948e-01
3	3L_11415521_SNP	11415521	5	G	A	0.347	3.957064e-01	2.315502e+00	1.000000e-05	1.000000e+05	8.645341e-01	8.638659e-01	8.641004e-01
3	3L_11415526_SNP	11415526	4	T	G	0.344	3.291774e+00	2.296713e+00	1.000000e-05	1.000000e-05	1.538389e-01	1.501777e-01	2.813269e-01
3	3L_11415566_SNP	11415566	4	A	G	0.358	-1.661017e+00	2.301409e+00	1.000000e-05	1.000000e-05	4.715636e-01	4.708446e-01	6.123331e-01
3	3L_11415568_SNP	11415568	4	A	T	0.351	2.072935e+00	2.297356e+00	1.000000e-05	1.000000e-05	3.683181e-01	3.658431e-01	6.084017e-01
3	3L_11415599_SNP	11415599	1	A	T	0.052	-4.735823e+00	5.018248e+00	1.486070e-01	1.000000e+05	3.468102e-01	3.526080e-01	3.547503e-01
3	3L_11415630_SNP	11415630	8	T	G	0.347	-2.053884e+00	2.337762e+00	1.000000e-05	1.000000e-05	3.810220e-01	3.787245e-01	4.774696e-01
3	3L_11415641_SNP	11415641	6	T	A	0.107	-2.335561e+00	3.641529e+00	1.000000e-05	1.000000e-05	5.222493e-01	5.226716e-01	6.465067e-01
3	3L_11415675_SNP	11415675	6	A	G	0.483	-2.160581e+00	2.225295e+00	1.000000e-05	1.000000e-05	3.331311e-01	3.302204e-01	5.707886e-01
3	3L_11415682_SNP	11415682	5	T	A	0.473	-2.504424e+00	2.215435e+00	1.000000e-05	1.000000e-05	2.600701e-01	2.565297e-01	4.696693e-01
3	3L_11415694_SNP	11415694	7	C	A	0.419	2.180824e+00	2.243936e+00	1.000000e-05	1.000000e+05	3.326571e-01	1.106359e-01	1.141801e-01
3	3L_11415702_SNP	11415702	4	C	A	0.152	1.969356e+00	3.062031e+00	1.000000e-05	1.000000e+05	5.210935e-01	4.858449e-01	4.872500e-01
3	3L_11415714_SNP	11415714	1	G	C	0.156	7.192323e-01	3.012716e+00	1.000000e-05	1.000000e+05	8.116348e-01	7.103907e-01	7.109691e-01
3	3L_11415836_SNP	11415836	4	A	C	0.258	-2.380223e+00	2.517234e+00	1.000000e-05	1.000000e-05	3.458683e-01	3.431058e-01	3.685199e-01
3	3L_11415922_SNP	11415922	0	T	C	0.097	-3.348043e+00	3.671363e+00	1.763908e-02	3.028090e-02	3.632472e-01	3.651266e-01	4.405250e-01
3	3L_11415944_SNP	11415944	1	A	G	0.084	-3.291936e+00	3.918860e+00	2.518344e-02	3.436365e-02	4.022143e-01	4.076620e-01	5.756707e-01
3	3L_11415963_SNP	11415963	2	G	T	0.052	-4.746598e+00	5.018483e+00	1.494124e-01	1.000000e+05	3.457399e-01	3.511477e-01	3.532991e-01
3	3L_11416048_SNP	11416048	9	T	G	0.336	-2.255703e+00	2.368097e+00	1.000000e-05	1.000000e-05	3.423365e-01	3.395318e-01	3.574869e-01
3	3L_11416149_SNP	11416149	2	G	C	0.301	-2.954070e+00	2.380590e+00	1.000000e-05	1.000000e+05	2.165552e-01	4.217905e-02	4.531923e-02
3	3L_11416203_SNP	11416203	6	G	A	0.121	1.505438e+00	3.449151e+00	1.000000e-05	1.000000e+05	6.631179e-01	5.337794e-01	5.349664e-01
3	3L_11416205_SNP	11416205	5	T	G	0.120	1.551686e+00	3.450733e+00	1.000000e-05	1.000000e+05	6.535900e-01	5.259308e-01	5.271518e-01
3	3L_11416218_SNP	11416218	7	G	A	0.453	-3.304725e+00	2.214638e+00	1.000000e-05	1.000000e+05	1.377143e-01	4.533162e-02	4.852943e-02
3	3L_11416229_SNP	11416229	7	A	G	0.378	3.899957e+00	2.265397e+00	1.000000e-05	1.000000e+05	8.718859e-02	3.117876e-02	3.405385e-02
3	3L_11416239_SNP	11416239	8	A	T	0.374	5.352640e+00	2.259569e+00	1.000000e-05	1.000000e+05	1.909897e-02	5.240407e-03	6.545753e-03
3	3L_11416242_SNP	11416242	4	C	T	0.106	-1.105115e+00	3.577399e+00	1.000000e-05	1.000000e+05	7.578086e-01	6.008625e-01	6.017846e-01
3	3L_11416250_SNP	11416250	5	G	T	0.393	4.687192e+00	2.223293e+00	1.000000e-05	1.000000e+05	3.665219e-02	1.149747e-02	1.343017e-02
3	3L_11416253_SNP	11416253	8	A	G	0.388	4.464762e+00	2.255746e+00	1.000000e-05	1.000000e+05	4.959034e-02	1.698889e-02	1.928365e-02
3	3L_11416257_SNP	11416257	5	T	C	0.393	4.687192e+00	2.223293e+00	1.000000e-05	1.000000e+05	3.665219e-02	1.149747e-02	1.343017e-02
3	3L_11416260_SNP	11416260	6	T	C	0.389	4.154480e+00	2.242182e+00	1.000000e-05	1.000000e+05	6.583951e-02	4.855938e-02	5.180949e-02
3	3L_11416261_SNP	11416261	5	A	G	0.393	4.791027e+00	2.221888e+00	1.000000e-05	1.000000e+05	3.263411e-02	1.014740e-02	1.197019e-02
3	3L_11416272_SNP	11416272	7	G	A	0.493	-3.174522e+00	2.221517e+00	1.000000e-05	1.000000e+05	1.550593e-01	4.261945e-02	4.576810e-02
3	3L_11416276_SNP	11416276	8	T	G	0.503	-2.883353e+00	2.225367e+00	1.000000e-05	1.000000e+05	1.970514e-01	5.076775e-02	5.405014e-02
3	3L_11416280_SNP	11416280	10	T	C	0.414	5.931516e+00	2.225319e+00	1.000000e-05	1.000000e+05	8.519139e-03	2.310603e-03	3.136126e-03
3	3L_11416288_SNP	11416288	2	T	C	0.150	-1.637344e+00	3.069337e+00	1.000000e-05	1.000000e+05	5.944998e-01	4.542015e-01	4.557643e-01
3	3L_11416314_SNP	11416314	4	A	G	0.086	3.989846e-01	3.948434e+00	1.000000e-05	1.000000e+05	9.196449e-01	9.684341e-01	9.684861e-01
3	3L_11416324_SNP	11416324	3	A	C	0.086	4.650579e-01	3.947949e+00	1.000000e-05	1.000000e-05	9.063838e-01	9.504469e-01	9.586245e-01
3	3L_11416328_SNP	11416328	6	A	G	0.470	4.018826e+00	2.202095e+00	1.000000e-05	1.000000e+05	6.996400e-02	2.173874e-02	2.427068e-02
3	3L_11416329_SNP	11416329	9	T	A	0.397	-2.555768e+00	2.278186e+00	1.000000e-05	1.000000e+05	2.636982e-01	7.945011e-02	8.296752e-02
3	3L_11416332_SNP	11416332	8	A	G	0.483	4.196565e+00	2.207928e+00	1.000000e-05	1.000000e+05	5.923694e-02	1.783071e-02	2.017173e-02
3	3L_11416348_SNP	11416348	6	A	G	0.154	-4.806694e+00	3.043827e+00	5.536866e-02	9.318915e-02	1.163778e-01	1.162593e-01	1.760990e-01
3	3L_11416401_SNP	11416401	9	T	C	0.370	-3.650344e+00	2.297586e+00	1.000000e-05	1.000000e+05	1.141895e-01	2.631585e-02	2.903147e-02
3	3L_11416403_DEL	11416403	0	G	GACTGATTACGAAG	0.052	-5.799893e-01	4.906095e+00	1.000000e-05	1.000000e+05	9.060509e-01	5.604879e-01	5.615640e-01
3	3L_11416421_SNP	11416421	1	A	G	0.052	-6.427270e-01	4.907128e+00	1.000000e-05	1.000000e+05	8.959657e-01	5.481407e-01	5.492671e-01
3	3L_11416437_SNP	11416437	5	T	C	0.107	-1.239821e+00	3.579207e+00	1.000000e-05	1.000000e-05	7.295246e-01	7.378534e-01	7.768339e-01
3	3L_11416454_SNP	11416454	4	C	G	0.391	-3.498808e+00	2.233291e+00	1.000000e-05	1.000000e+05	1.192737e-01	2.410295e-02	2.673442e-02
3	3L_11416524_INS	11416524	4	CTTCCGCC	C	0.060	-2.546649e+00	4.655285e+00	2.809684e-02	1.000000e+05	5.851503e-01	1.888881e-01	1.920960e-01
3	3L_11416552_SNP	11416552	4	G	A	0.053	2.100587e+00	4.917147e+00	1.000000e-05	1.000000e-05	6.698409e-01	6.750953e-01	7.392831e-01
3	3L_11416650_SNP	11416650	3	A	G	0.059	-1.886937e+00	4.684827e+00	1.000000e-05	1.000000e-05	6.876788e-01	6.937507e-01	7.163937e-01
3	3L_11416685_SNP	11416685	6	T	C	0.403	-3.990388e+00	2.254912e+00	1.000000e-05	1.000000e+05	7.879185e-02	7.093766e-02	7.441382e-02
3	3L_11416720_SNP	11416720	3	A	T	0.099	-2.242372e+00	3.683158e+00	1.000000e-05	1.000000e+05	5.435540e-01	5.290527e-01	5.302601e-01
3	3L_11416753_SNP	11416753	5	A	G	0.400	6.675423e+00	2.183182e+00	1.000000e-05	1.000000e+05	2.636506e-03	1.058952e-03	1.575063e-03
3	3L_11416781_SNP	11416781	1	T	G	0.058	9.356306e-01	4.655772e+00	1.000000e-05	1.000000e-05	8.409974e-01	8.604866e-01	9.359683e-01
3	3L_11416797_SNP	11416797	4	A	G	0.060	1.103840e+00	4.656393e+00	1.000000e-05	1.000000e-05	8.129303e-01	8.283536e-01	9.641010e-01
3	3L_11416900_SNP	11416900	2	T	C	0.183	1.624437e+00	2.819237e+00	1.000000e-05	1.000000e-05	5.653341e-01	5.668986e-01	7.108366e-01
3	3L_11416912_SNP	11416912	2	C	A	0.059	-6.539782e+00	4.716388e+00	3.076098e-01	1.000000e+05	1.675917e-01	1.671454e-01	1.704772e-01
3	3L_11416916_SNP	11416916	1	T	G	0.097	2.973665e+00	3.661357e+00	1.000000e-05	1.000000e-05	4.179610e-01	4.162405e-01	4.557382e-01
3	3L_11416917_SNP	11416917	3	A	G	0.053	-4.907620e+00	4.994388e+00	1.909563e-01	1.000000e+05	3.273525e-01	2.619367e-01	2.646707e-01
3	3L_11416949_SNP	11416949	5	A	G	0.133	1.124306e+01	3.114059e+00	1.000000e-05	1.000000e+05	4.145497e-04	8.894143e-05	1.912651e-04
3	3L_11416987_DEL	11416987	14	ACGCCTTGATTGAAGTCTATT	A	0.319	2.967430e-01	2.440477e+00	1.000000e-05	1.000000e+05	9.033826e-01	8.182949e-01	8.186190e-01
3	3L_11417041_SNP	11417041	1	C	A	0.071	2.792757e+00	4.220330e+00	1.000000e-05	1.000000e-05	5.091404e-01	5.092480e-01	6.814645e-01
3	3L_11417047_SNP	11417047	2	T	C	0.131	1.387857e+00	3.235408e+00	1.000000e-05	1.000000e-05	6.685604e-01	6.737589e-01	6.934898e-01
3	3L_11417076_SNP	11417076	1	A	G	0.136	1.705907e-01	3.181907e+00	1.000000e-05	1.000000e+05	9.573141e-01	7.742465e-01	7.746662e-01
3	3L_11417108_SNP	11417108	2	C	A	0.170	-1.411178e-01	2.919107e+00	1.000000e-05	1.000000e+05	9.615065e-01	7.400973e-01	7.405987e-01
3	3L_11417109_SNP	11417109	3	A	C	0.105	-1.573247e+00	3.573266e+00	1.000000e-05	1.000000e+05	6.603579e-01	2.431391e-01	2.459988e-01
3	3L_11417118_SNP	11417118	1	G	T	0.065	2.505056e+00	4.412551e+00	1.000000e-05	1.000000e-05	5.710684e-01	5.727987e-01	7.144900e-01
3	3L_11417128_SNP	11417128	4	T	A	0.106	2.510498e-01	3.572583e+00	1.000000e-05	1.000000e+05	9.440701e-01	8.276548e-01	8.279598e-01
3	3L_11417147_SNP	11417147	4	A	G	0.079	2.013024e+00	4.104990e+00	1.000000e-05	1.000000e-05	6.245689e-01	6.280296e-01	8.694155e-01
3	3L_11417156_DEL	11417156	6	AA	A	0.248	1.605686e+00	2.556939e+00	1.000000e-05	1.000000e-05	5.309648e-01	5.316045e-01	5.978170e-01
3	3L_11417164_SNP	11417164	2	G	C	0.078	7.138194e-01	4.094542e+00	1.000000e-05	1.000000e+05	8.618347e-01	7.484557e-01	7.489364e-01
3	3L_11417167_SNP	11417167	19	C	A	0.088	2.622077e-01	4.108930e+00	1.000000e-05	1.000000e+05	9.492021e-01	8.477566e-01	8.480217e-01
3	3L_11417185_SNP	11417185	5	T	C	0.187	1.309115e+00	2.828924e+00	1.000000e-05	1.000000e-05	6.441976e-01	6.483923e-01	6.632116e-01
3	3L_11417216_SNP	11417216	4	A	T	0.132	2.050050e+00	3.242282e+00	1.000000e-05	1.000000e-05	5.281498e-01	5.287186e-01	6.536384e-01
3	3L_11417385_SNP	11417385	8	G	A	0.150	-9.354492e-02	3.120943e+00	1.000000e-05	1.000000e+05	9.761277e-01	9.045260e-01	9.046866e-01
3	3L_11417395_SNP	11417395	7	C	T	0.155	1.914569e+00	3.061397e+00	1.000000e-05	1.000000e+05	5.326526e-01	4.222051e-01	4.239386e-01
3	3L_11417438_SNP	11417438	3	A	G	0.086	1.608228e+00	3.914918e+00	1.000000e-05	1.000000e-05	6.818014e-01	6.875959e-01	8.207216e-01
3	3L_11417469_SNP	11417469	5	A	G	0.160	1.117928e-02	3.007448e+00	1.000000e-05	1.000000e+05	9.970390e-01	8.234260e-01	8.237395e-01
3	3L_11417502_SNP	11417502	1	A	C	0.130	-6.602939e-01	3.235076e+00	1.000000e-05	1.000000e-05	8.385448e-01	8.576163e-01	9.511884e-01
3	3L_11417577_SNP	11417577	2	G	C	0.059	3.646002e+00	4.655929e+00	1.000000e-05	1.000000e-05	4.347939e-01	4.333665e-01	7.350261e-01
3	3L_11417700_SNP	11417700	5	A	C	0.220	-2.035734e+00	2.655403e+00	1.000000e-05	1.000000e-05	4.444857e-01	4.432358e-01	6.248799e-01
3	3L_11417792_SNP	11417792	5	T	A	0.067	1.040385e+01	4.366590e+00	1.000000e-05	1.000000e-05	1.842681e-02	1.722727e-02	2.563003e-02
3	3L_11417823_SNP	11417823	7	C	T	0.473	-1.167558e+00	2.227988e+00	1.000000e-05	1.000000e-05	6.010130e-01	6.036677e-01	8.776128e-01
3	3L_11417836_SNP	11417836	11	G	A	0.444	5.996977e-01	2.263419e+00	1.000000e-05	1.000000e-05	7.914053e-01	8.044822e-01	8.489659e-01
3	3L_11417854_SNP	11417854	10	A	G	0.366	-2.849049e-01	2.330053e+00	1.000000e-05	1.000000e+05	9.028435e-01	7.970437e-01	7.974126e-01
3	3L_11417927_SNP	11417927	4	T	C	0.066	1.470847e+00	4.416988e+00	1.000000e-05	1.000000e+05	7.395948e-01	5.424782e-01	5.436282e-01
3	3L_11417942_SNP	11417942	1	G	A	0.071	1.286126e+00	4.228393e+00	1.000000e-05	1.000000e+05	7.614188e-01	5.288467e-01	5.300550e-01
3	3L_11417974_SNP	11417974	8	T	A	0.143	-1.344245e+00	3.191635e+00	1.000000e-05	1.000000e-05	6.742203e-01	6.796688e-01	8.737026e-01
3	3L_11417987_SNP	11417987	6	A	C	0.054	-3.448604e+00	4.968768e+00	5.398557e-02	4.516027e-02	4.887064e-01	5.101434e-01	6.127726e-01
3	3L_11417989_SNP	11417989	6	T	A	0.114	-1.569085e+00	3.475979e+00	1.000000e-05	1.000000e-05	6.523389e-01	6.568567e-01	6.726152e-01
3	3L_11418012_SNP	11418012	5	A	G	0.213	-2.926403e+00	2.679182e+00	1.000000e-05	1.000000e-05	2.764406e-01	2.730073e-01	4.236819e-01
3	3L_11418067_SNP	11418067	2	C	T	0.052	4.854580e+00	4.891249e+00	1.000000e-05	1.000000e-05	3.225295e-01	3.195039e-01	8.043685e-01
3	3L_11418068_SNP	11418068	3	T	G	0.066	1.476775e+00	4.424120e+00	1.000000e-05	1.000000e+05	7.389900e-01	5.375134e-01	5.386844e-01
3	3L_11418135_SNP	11418135	1	G	C	0.052	4.680512e+00	4.891462e+00	1.000000e-05	1.000000e-05	3.401504e-01	3.373200e-01	8.344411e-01
3	3L_11418175_SNP	11418175	10	T	C	0.407	1.038795e+00	2.286649e+00	1.000000e-05	1.000000e+05	6.502704e-01	5.668138e-01	5.678647e-01
3	3L_11418177_SNP	11418177	7	C	T	0.446	3.028428e-01	2.247657e+00	1.000000e-05	1.000000e+05	8.929980e-01	7.616945e-01	7.621434e-01
3	3L_11418205_SNP	11418205	6	A	G	0.349	-2.442581e+00	2.312581e+00	1.000000e-05	1.000000e+05	2.925463e-01	1.578223e-01	1.612023e-01
3	3L_11418266_SNP	11418266	6	A	G	0.242	5.697687e-01	2.585039e+00	1.000000e-05	1.000000e+05	8.258475e-01	8.148586e-01	8.151898e-01
3	3L_11418269_SNP	11418269	7	A	T	0.264	-5.692812e-01	2.519793e+00	1.000000e-05	1.000000e+05	8.215642e-01	5.115983e-01	5.128831e-01
3	3L_11418280_SNP	11418280	6	T	C	0.329	1.063380e+00	2.368592e+00	1.000000e-05	1.000000e+05	6.541071e-01	4.298256e-01	4.315175e-01
3	3L_11418293_SNP	11418293	6	A	T	0.094	6.505349e-01	3.789745e+00	1.000000e-05	1.000000e-05	8.639358e-01	8.882171e-01	9.183301e-01
3	3L_11418303_SNP	11418303	13	A	G	0.261	-3.280918e-01	2.588069e+00	1.000000e-05	1.000000e+05	8.992893e-01	4.515212e-01	4.530979e-01
3	3L_11418307_SNP	11418307	4	T	G	0.212	-6.056290e-01	2.706493e+00	1.000000e-05	1.000000e+05	8.232376e-01	3.796085e-01	3.815864e-01
3	3L_11418332_SNP	11418332	5	G	C	0.153	-1.297941e+00	3.067023e+00	1.000000e-05	1.000000e+05	6.727530e-01	4.963435e-01	4.976987e-01
3	3L_11418356_SNP	11418356	5	G	C	0.200	5.495133e+00	2.732497e+00	1.000000e-05	1.000000e-05	4.609020e-02	4.391404e-02	5.097651e-02
3	3L_11418358_SNP	11418358	2	T	C	0.190	-1.857111e+00	2.783747e+00	1.000000e-05	1.000000e-05	5.057029e-01	5.057303e-01	6.287496e-01
3	3L_11418372_SNP	11418372	6	T	A	0.201	-1.183993e+00	2.758230e+00	1.000000e-05	1.000000e-05	6.683432e-01	6.735321e-01	7.958164e-01
3	3L_11418384_SNP	11418384	5	A	G	0.193	-9.816409e-01	2.791918e+00	1.000000e-05	1.000000e-05	7.256245e-01	7.337186e-01	9.439185e-01
3	3L_11418386_SNP	11418386	10	G	A	0.469	-1.562665e+00	2.259873e+00	1.000000e-05	1.000000e+05	4.903165e-01	4.585206e-01	4.600612e-01
3	3L_11418391_SNP	11418391	3	A	G	0.151	1.269939e+00	3.060156e+00	1.000000e-05	1.000000e+05	6.787332e-01	5.866000e-01	5.875746e-01
3	3L_11418425_SNP	11418425	8	A	G	0.374	-2.151030e+00	2.307009e+00	1.000000e-05	1.000000e-05	3.526140e-01	3.499344e-01	4.364818e-01
3	3L_11418427_SNP	11418427	9	A	G	0.404	-1.462140e+00	2.297481e+00	1.000000e-05	1.000000e+05	5.254665e-01	3.920958e-01	3.940001e-01
3	3L_11418471_SNP	11418471	2	A	G	0.065	-1.186838e+00	4.412955e+00	1.000000e-05	1.000000e+05	7.883375e-01	6.108262e-01	6.117127e-01
3	3L_11418494_SNP	11418494	5	C	T	0.067	6.408023e-01	4.416793e+00	1.000000e-05	1.000000e+05	8.848374e-01	8.124281e-01	8.127643e-01
3	3L_11418560_SNP	11418560	7	T	C	0.209	2.919434e+00	2.746197e+00	1.000000e-05	1.000000e-05	2.894305e-01	2.860966e-01	3.827521e-01
3	3L_11418594_SNP	11418594	2	C	A	0.098	5.788396e-01	3.669474e+00	1.000000e-05	1.000000e+05	8.748675e-01	8.345685e-01	8.348595e-01
3	3L_11418611_SNP	11418611	5	A	C	0.087	6.798167e-01	3.925213e+00	1.000000e-05	1.000000e+05	8.627307e-01	8.317361e-01	8.320328e-01
3	3L_11418614_SNP	11418614	7	C	A	0.108	-1.590764e+00	3.572463e+00	1.000000e-05	1.000000e-05	6.567473e-01	6.614451e-01	7.458495e-01
3	3L_11418626_SNP	11418626	7	A	G	0.182	-1.419048e+00	2.870971e+00	1.000000e-05	1.000000e+05	6.218259e-01	4.811926e-01	4.826202e-01
3	3L_11418747_SNP	11418747	2	T	A	0.190	-2.466834e+00	2.790133e+00	1.000000e-05	1.000000e+05	3.780236e-01	1.650058e-01	1.683490e-01
3	3L_11418749_SNP	11418749	2	A	T	0.072	2.016075e-01	4.225891e+00	1.000000e-05	1.000000e+05	9.620118e-01	9.280874e-01	9.282072e-01
3	3L_11418775_SNP	11418775	10	A	T	0.469	3.697433e+00	2.254944e+00	1.000000e-05	1.000000e+05	1.031354e-01	4.885530e-02	5.210990e-02
3	3L_11418779_SNP	11418779	8	C	G	0.449	3.387711e+00	2.252595e+00	1.000000e-05	1.000000e+05	1.346783e-01	5.232085e-02	5.562437e-02
3	3L_11418806_SNP	11418806	7	C	T	0.480	2.546815e+00	2.254141e+00	1.000000e-05	1.000000e+05	2.603241e-01	1.217227e-01	1.252443e-01
3	3L_11418829_SNP	11418829	3	T	A	0.270	-3.243016e+00	2.453337e+00	1.000000e-05	1.000000e-05	1.881943e-01	1.844499e-01	2.612038e-01
3	3L_11418831_DEL	11418831	10	T	AA	0.262	-2.933386e+00	2.541352e+00	1.000000e-05	1.000000e-05	2.502044e-01	2.466095e-01	4.499855e-01
3	3L_11418834_SNP	11418834	10	C	T	0.255	-2.794165e-01	2.584566e+00	1.000000e-05	1.000000e+05	9.140513e-01	3.341883e-01	3.364466e-01
3	3L_11418839_SNP	11418839	5	A	T	0.367	3.973753e+00	2.319303e+00	1.000000e-05	1.000000e+05	8.868892e-02	2.858558e-02	3.137962e-02
3	3L_11418843_SNP	11418843	5	G	A	0.367	3.705371e+00	2.318528e+00	1.000000e-05	1.000000e+05	1.120849e-01	4.158965e-02	4.471828e-02
3	3L_11418846_SNP	11418846	5	T	C	0.173	1.179515e+00	2.915528e+00	1.000000e-05	1.000000e-05	6.863674e-01	6.923767e-01	7.552112e-01
3	3L_11418906_SNP	11418906	7	T	C	0.439	2.853355e+00	2.237870e+00	1.000000e-05	1.000000e+05	2.042437e-01	8.912685e-02	9.267054e-02
3	3L_11418928_SNP	11418928	6	G	A	0.362	2.850162e+00	2.312939e+00	1.000000e-05	1.000000e-05	2.197515e-01	2.160397e-01	2.886970e-01
3	3L_11418948_SNP	11418948	4	A	G	0.053	-4.659646e+00	5.071426e+00	1.633565e-01	1.852536e-01	3.596538e-01	3.955217e-01	4.115491e-01
3	3L_11418973_SNP	11418973	3	T	A	0.224	-3.330426e+00	2.637001e+00	5.242221e-02	1.000000e+05	2.085376e-01	4.655720e-02	4.977562e-02
3	3L_11418974_SNP	11418974	4	G	C	0.219	-3.045634e+00	2.672872e+00	2.075798e-02	1.000000e+05	2.563033e-01	6.137081e-02	6.477489e-02
3	3L_11418978_SNP	11418978	7	A	T	0.419	3.480914e+00	2.238731e+00	1.000000e-05	1.000000e+05	1.220591e-01	6.234864e-02	6.576154e-02
3	3L_11418980_SNP	11418980	30	G	C	0.264	-2.466282e+00	2.758259e+00	1.000000e-05	1.000000e+05	3.726582e-01	1.116456e-01	1.151883e-01
3	3L_11419000_SNP	11419000	6	T	G	0.490	1.728022e+00	2.250287e+00	1.000000e-05	1.000000e+05	4.437309e-01	2.821338e-01	2.847326e-01
3	3L_11419002_SNP	11419002	4	T	C	0.232	-3.324958e+00	2.616741e+00	5.289545e-02	1.000000e+05	2.057951e-01	3.082822e-02	3.369285e-02
3	3L_11419005_SNP	11419005	3	A	T	0.224	-3.271935e+00	2.637923e+00	5.257241e-02	1.000000e+05	2.167590e-01	3.073827e-02	3.360019e-02
3	3L_11419118_SNP	11419118	3	A	G	0.230	-4.948020e+00	2.637244e+00	1.468266e+00	1.000000e+05	6.254386e-02	8.512383e-03	1.018664e-02
3	3L_11419120_SNP	11419120	2	A	G	0.131	7.292307e-01	3.245263e+00	1.000000e-05	1.000000e-05	8.225096e-01	8.391648e-01	8.906328e-01
3	3L_11419174_SNP	11419174	13	T	C	0.472	4.660192e+00	2.270422e+00	1.000000e-05	1.000000e+05	4.182964e-02	1.741625e-02	1.973475e-02
3	3L_11419186_SNP	11419186	6	T	C	0.463	4.520834e+00	2.209718e+00	1.000000e-05	1.000000e+05	4.249119e-02	1.637406e-02	1.863371e-02
3	3L_11419260_SNP	11419260	2	T	C	0.052	1.236299e+00	4.920297e+00	1.000000e-05	1.000000e-05	8.019485e-01	8.161108e-01	8.984378e-01
3	3L_11419267_SNP	11419267	3	A	G	0.151	8.670007e-01	3.058107e+00	1.000000e-05	1.000000e+05	7.771725e-01	5.596430e-01	5.607225e-01
3	3L_11419300_SNP	11419300	1	A	C	0.169	-8.918751e-01	2.934709e+00	1.000000e-05	1.000000e+05	7.616153e-01	6.166980e-01	6.175639e-01
3	3L_11419310_SNP	11419310	6	G	A	0.409	4.084044e+00	2.231226e+00	1.000000e-05	1.000000e-05	6.914830e-02	6.642976e-02	8.430453e-02
3	3L_11419316_SNP	11419316	2	A	C	0.157	-7.409945e-01	3.018894e+00	1.000000e-05	1.000000e-05	8.064373e-01	8.210976e-01	9.333258e-01
3	3L_11419339_SNP	11419339	11	A	G	0.215	-3.000911e+00	2.750155e+00	3.335698e-02	1.000000e+05	2.769208e-01	3.423120e-02	3.719150e-02
3	3L_11419351_SNP	11419351	4	T	C	0.099	-5.657215e-01	3.671462e+00	1.000000e-05	1.000000e+05	8.777462e-01	7.635765e-01	7.640209e-01
3	3L_11419384_SNP	11419384	8	T	C	0.388	-4.180422e+00	2.286383e+00	2.375206e-02	1.000000e+05	6.944990e-02	1.357719e-02	1.566109e-02
3	3L_11419438_SNP	11419438	3	A	G	0.066	2.535804e+00	4.414283e+00	1.000000e-05	1.000000e-05	5.665096e-01	5.681079e-01	7.180339e-01
3	3L_11419469_SNP	11419469	6	T	G	0.376	-3.784251e+00	2.295122e+00	1.000000e-05	1.000000e-05	1.012491e-01	9.801873e-02	1.179158e-01
3	3L_11419494_SNP	11419494	7	C	A	0.405	-3.069072e+00	2.298556e+00	1.000000e-05	1.000000e+05	1.838014e-01	1.785097e-01	1.817785e-01
3	3L_11419506_SNP	11419506	1	A	G	0.052	-2.269500e-01	4.945315e+00	1.000000e-05	1.000000e+05	9.634566e-01	7.049698e-01	7.055630e-01
3	3L_11419511_SNP	11419511	2	C	T	0.072	4.162087e+00	4.221807e+00	1.000000e-05	1.000000e-05	3.257712e-01	3.227800e-01	5.367961e-01
3	3L_11419539_SNP	11419539	2	C	G	0.157	-2.311950e+00	3.028000e+00	1.000000e-05	1.000000e-05	4.463346e-01	4.451193e-01	5.252519e-01
3	3L_11419542_SNP	11419542	3	T	C	0.092	-1.860181e+00	3.783321e+00	1.000000e-05	1.000000e-05	6.236554e-01	6.270834e-01	6.640384e-01
3	3L_11419565_SNP	11419565	5	A	C	0.280	-1.819338e+00	2.466090e+00	1.000000e-05	1.000000e-05	4.618086e-01	4.608923e-01	5.619791e-01
3	3L_11419566_SNP	11419566	3	G	C	0.224	-1.425557e+00	2.654944e+00	1.000000e-05	1.000000e-05	5.920911e-01	5.944594e-01	8.015349e-01
3	3L_11419568_SNP	11419568	4	T	A	0.219	-8.942729e-01	2.675695e+00	1.000000e-05	1.000000e-05	7.386737e-01	7.475763e-01	9.386289e-01
3	3L_11419586_SNP	11419586	1	G	C	0.058	-3.488145e-01	4.643564e+00	1.000000e-05	1.000000e+05	9.402197e-01	8.941695e-01	8.943485e-01
3	3L_11419587_SNP	11419587	2	C	A	0.052	-1.727536e+00	4.901834e+00	1.000000e-05	1.000000e+05	7.250066e-01	7.004478e-01	7.010534e-01
3	3L_11419593_SNP	11419593	2	A	C	0.059	-2.560322e+00	4.650802e+00	1.624422e-02	1.000000e+05	5.827765e-01	5.271970e-01	5.284125e-01
3	3L_11419615_SNP	11419615	4	A	C	0.377	2.156725e+00	2.258760e+00	1.000000e-05	1.000000e+05	3.411813e-01	1.555879e-01	1.589788e-01
3	3L_11419620_DEL	11419620	1	A	AA	0.058	-3.488145e-01	4.643564e+00	1.000000e-05	1.000000e+05	9.402197e-01	8.941695e-01	8.943485e-01
3	3L_11419665_SNP	11419665	4	A	G	0.086	1.197293e+00	3.920829e+00	1.000000e-05	1.000000e-05	7.605042e-01	7.709304e-01	8.393607e-01
3	3L_11419666_SNP	11419666	5	C	T	0.087	3.577969e+00	3.906256e+00	1.000000e-05	1.000000e-05	3.611394e-01	3.585688e-01	4.643205e-01
3	3L_11419677_SNP	11419677	1	T	C	0.058	-3.488145e-01	4.643564e+00	1.000000e-05	1.000000e+05	9.402197e-01	8.941695e-01	8.943485e-01
3	3L_11419756_SNP	11419756	2	C	G	0.072	-7.630120e+00	4.346557e+00	1.781200e+00	1.000000e+05	8.119855e-02	6.089332e-03	7.502110e-03
3	3L_11419773_SNP	11419773	4	A	C	0.139	4.657394e+00	3.155263e+00	1.000000e-05	1.000000e+05	1.419933e-01	2.797231e-02	3.074590e-02
3	3L_11419811_SNP	11419811	4	T	C	0.152	2.401446e+00	3.053889e+00	1.000000e-05	1.000000e+05	4.328828e-01	1.288137e-01	1.323147e-01
3	3L_11419898_SNP	11419898	3	T	C	0.322	2.554850e-01	2.344516e+00	1.000000e-05	1.000000e+05	9.133690e-01	9.003394e-01	9.005074e-01
3	3L_11419913_SNP	11419913	4	T	G	0.086	7.646270e+00	3.957395e+00	1.000000e-05	1.000000e-05	5.520115e-02	5.278885e-02	1.401840e-01
3	3L_11419970_SNP	11419970	15	A	C	0.243	1.238167e+00	2.659543e+00	1.000000e-05	1.000000e-05	6.421996e-01	6.463167e-01	7.167125e-01
3	3L_11420015_SNP	11420015	9	C	T	0.116	5.513285e+00	3.464844e+00	1.000000e-05	1.000000e+05	1.136406e-01	2.504217e-02	2.771035e-02
3	3L_11420027_SNP	11420027	17	C	T	0.319	-1.933027e+00	2.466829e+00	1.000000e-05	1.000000e-05	4.344894e-01	4.330564e-01	5.880544e-01
3	3L_11420084_SNP	11420084	6	T	G	0.087	-2.357966e+00	3.940796e+00	1.000000e-05	1.000000e+05	5.504986e-01	3.990766e-01	4.009405e-01
3	3L_11420092_SNP	11420092	5	A	T	0.313	1.466841e-01	2.377683e+00	1.000000e-05	1.000000e+05	9.508891e-01	8.747526e-01	8.749668e-01
3	3L_11420115_SNP	11420115	11	T	A	0.326	1.458072e+00	2.396875e+00	1.000000e-05	1.000000e-05	5.438818e-01	5.448560e-01	7.091074e-01
3	3L_11420116_SNP	11420116	25	C	A	0.362	1.023013e+00	2.470207e+00	1.000000e-05	1.000000e-05	6.793549e-01	6.850363e-01	9.042859e-01
3	3L_11420143_SNP	11420143	16	T	A	0.288	-2.337352e+00	2.526800e+00	1.000000e-05	1.000000e+05	3.564195e-01	2.732149e-01	2.758733e-01
3	3L_11420159_SNP	11420159	18	G	A	0.394	1.995758e-01	2.364164e+00	1.000000e-05	1.000000e+05	9.328359e-01	8.652879e-01	8.655197e-01
3	3L_11420164_SNP	11420164	12	G	A	0.098	1.873871e+00	3.797901e+00	1.000000e-05	1.000000e-05	6.224445e-01	6.258294e-01	7.823397e-01
3	3L_11420167_SNP	11420167	15	T	A	0.400	-3.604326e-01	2.331093e+00	1.000000e-05	1.000000e-05	8.773264e-01	9.055128e-01	9.912445e-01
3	3L_11420172_SNP	11420172	9	A	T	0.116	2.752029e+00	3.481080e+00	1.000000e-05	1.000000e-05	4.304282e-01	4.289229e-01	5.006731e-01
3	3L_11420173_SNP	11420173	11	C	A	0.118	4.857922e-01	3.492029e+00	1.000000e-05	1.000000e+05	8.895437e-01	7.071216e-01	7.077089e-01
3	3L_11420176_SNP	11420176	26	T	A	0.140	4.525693e+00	3.418004e+00	1.000000e-05	1.000000e+05	1.874659e-01	4.403028e-02	4.720513e-02
3	3L_11420193_SNP	11420193	5	T	A	0.113	2.279160e-01	3.483625e+00	1.000000e-05	1.000000e+05	9.479216e-01	7.180601e-01	7.186180e-01
3	3L_11420198_SNP	11420198	6	T	C	0.228	3.288329e+00	2.623138e+00	1.000000e-05	1.000000e+05	2.119173e-01	4.343706e-02	4.660106e-02
3	3L_11420208_SNP	11420208	4	A	T	0.232	2.903407e+00	2.595425e+00	1.000000e-05	1.000000e+05	2.650486e-01	5.665214e-02	6.000829e-02
3	3L_11420211_SNP	11420211	6	T	G	0.235	1.787397e+00	2.610693e+00	1.000000e-05	1.000000e+05	4.946108e-01	1.457057e-01	1.491423e-01
3	3L_11420213_SNP	11420213	4	A	T	0.238	2.543259e+00	2.576235e+00	1.000000e-05	1.000000e+05	3.251135e-01	7.064582e-02	7.412022e-02
3	3L_11420214_SNP	11420214	9	C	A	0.390	2.053311e-01	2.296684e+00	1.000000e-05	1.000000e+05	9.288791e-01	9.460660e-01	9.461553e-01
3	3L_11420215_SNP	11420215	5	C	G	0.227	2.978943e+00	2.630224e+00	1.000000e-05	1.000000e+05	2.591734e-01	4.951893e-02	5.278341e-02
3	3L_11420221_SNP	11420221	4	G	T	0.119	4.531951e+00	3.372816e+00	1.000000e-05	1.000000e+05	1.810576e-01	4.675664e-02	4.997832e-02
3	3L_11420227_SNP	11420227	4	C	G	0.238	2.641866e+00	2.576417e+00	1.000000e-05	1.000000e+05	3.068021e-01	6.982107e-02	7.329035e-02
3	3L_11420232_SNP	11420232	5	G	A	0.127	9.902397e-01	3.315223e+00	1.000000e-05	1.000000e+05	7.655810e-01	6.002728e-01	6.011970e-01
3	3L_11420234_SNP	11420234	6	T	A	0.396	6.728865e-01	2.265774e+00	1.000000e-05	1.000000e+05	7.668883e-01	6.979088e-01	6.985215e-01
3	3L_11420248_SNP	11420248	4	A	G	0.113	5.061238e+00	3.458270e+00	1.000000e-05	1.000000e+05	1.453908e-01	3.430709e-02	3.726938e-02
3	3L_11420279_SNP	11420279	8	C	A	0.429	7.582216e-01	2.249170e+00	1.000000e-05	1.000000e-05	7.364977e-01	7.452607e-01	8.574261e-01
3	3L_11420282_SNP	11420282	9	C	T	0.418	9.152192e-01	2.264731e+00	1.000000e-05	1.000000e-05	6.866938e-01	6.927186e-01	7.567391e-01
3	3L_11420287_SNP	11420287	8	A	G	0.435	4.909133e-01	2.246343e+00	1.000000e-05	1.000000e-05	8.273024e-01	8.446285e-01	9.406877e-01
3	3L_11420439_DEL	11420439	21	C	CTTATTTTCGC	0.269	1.762966e+00	2.626701e+00	1.000000e-05	1.000000e-05	5.031301e-01	5.030981e-01	9.762281e-01
3	3L_11420520_SNP	11420520	4	A	G	0.099	2.717268e-01	3.672173e+00	1.000000e-05	1.000000e+05	9.411107e-01	9.585157e-01	9.585842e-01
3	3L_11420524_SNP	11420524	9	C	T	0.425	7.335528e-02	2.267261e+00	1.000000e-05	1.000000e+05	9.742321e-01	8.241201e-01	8.244322e-01
3	3L_11420531_SNP	11420531	9	C	T	0.158	-2.008440e+00	3.063404e+00	1.000000e-05	1.000000e-05	5.130575e-01	5.132577e-01	6.061563e-01
3	3L_11420539_SNP	11420539	20	C	T	0.156	-3.617134e+00	3.236007e+00	1.000000e-05	1.000000e-05	2.654259e-01	2.619182e-01	4.214982e-01
3	3L_11420540_SNP	11420540	3	T	G	0.112	-4.568381e+00	3.474068e+00	3.745544e-02	6.467454e-02	1.904921e-01	1.907287e-01	2.583111e-01
3	3L_11420633_SNP	11420633	1	A	C	0.052	-2.414188e+00	4.924472e+00	2.994587e-02	1.000000e+05	6.246689e-01	3.956181e-01	3.975020e-01
3	3L_11420666_SNP	11420666	3	G	A	0.204	-6.549400e-01	2.716686e+00	1.000000e-05	1.000000e+05	8.098176e-01	6.676975e-01	6.683981e-01
3	3L_11420668_SNP	11420668	3	G	A	0.454	-1.326983e+00	2.198270e+00	1.000000e-05	1.000000e+05	5.469771e-01	3.580432e-01	3.601519e-01
3	3L_11420694_SNP	11420694	3	T	A	0.421	7.148708e-01	2.217829e+00	1.000000e-05	1.000000e-05	7.476463e-01	7.571467e-01	9.478676e-01
3	3L_11420751_SNP	11420751	5	C	T	0.293	-3.604532e+00	2.413450e+00	1.000000e-05	1.000000e-05	1.373744e-01	1.338040e-01	2.357634e-01
3	3L_11420764_SNP	11420764	29	C	A	0.413	-3.373146e+00	2.427730e+00	1.000000e-05	1.000000e-05	1.667359e-01	1.630276e-01	3.677378e-01
3	3L_11420768_SNP	11420768	10	C	T	0.338	-3.572433e+00	2.360383e+00	1.000000e-05	1.000000e-05	1.322300e-01	1.286955e-01	2.789574e-01
3	3L_11420769_SNP	11420769	8	A	G	0.497	-3.680910e+00	2.210065e+00	1.000000e-05	1.000000e-05	9.786843e-02	9.468141e-02	1.673831e-01
3	3L_11420784_SNP	11420784	5	T	G	0.160	3.009410e-01	3.064700e+00	1.000000e-05	1.000000e+05	9.219061e-01	7.905375e-01	7.909206e-01
3	3L_11420786_SNP	11420786	1	C	T	0.162	4.115738e-01	3.002601e+00	1.000000e-05	1.000000e+05	8.911549e-01	8.246425e-01	8.249535e-01
3	3L_11420787_SNP	11420787	1	G	T	0.162	4.115738e-01	3.002601e+00	1.000000e-05	1.000000e+05	8.911549e-01	8.246425e-01	8.249535e-01
3	3L_11420795_SNP	11420795	2	C	T	0.157	2.890289e-01	3.044085e+00	1.000000e-05	1.000000e+05	9.244814e-01	7.748005e-01	7.752189e-01
3	3L_11420801_DEL	11420801	1	A	TGC	0.162	4.115738e-01	3.002601e+00	1.000000e-05	1.000000e+05	8.911549e-01	8.246425e-01	8.249535e-01
3	3L_11420813_INS	11420813	1	TATCT	G	0.162	4.115738e-01	3.002601e+00	1.000000e-05	1.000000e+05	8.911549e-01	8.246425e-01	8.249535e-01
3	3L_11420820_SNP	11420820	5	G	T	0.480	-3.019537e+00	2.196626e+00	1.000000e-05	1.000000e-05	1.712708e-01	1.675506e-01	2.577553e-01
3	3L_11420823_SNP	11420823	2	A	T	0.052	-1.727536e+00	4.901834e+00	1.000000e-05	1.000000e+05	7.250066e-01	7.004478e-01	7.010534e-01
3	3L_11420841_SNP	11420841	4	T	C	0.470	-3.140185e+00	2.188220e+00	1.000000e-05	1.000000e-05	1.533299e-01	1.496710e-01	2.450213e-01
3	3L_11420848_SNP	11420848	5	T	G	0.160	3.257095e-01	3.053980e+00	1.000000e-05	1.000000e+05	9.152066e-01	7.641934e-01	7.646364e-01
3	3L_11420860_SNP	11420860	2	G	A	0.163	3.439543e-01	3.002629e+00	1.000000e-05	1.000000e+05	9.089522e-01	8.099765e-01	8.103179e-01
3	3L_11420867_SNP	11420867	4	A	T	0.166	2.254010e-01	3.008156e+00	1.000000e-05	1.000000e+05	9.403690e-01	7.758167e-01	7.762328e-01
3	3L_11420873_SNP	11420873	8	G	C	0.463	-3.949270e+00	2.210680e+00	1.000000e-05	1.000000e-05	7.601969e-02	7.317108e-02	1.316307e-01
3	3L_11420881_SNP	11420881	5	G	A	0.227	-7.478989e-01	2.633865e+00	1.000000e-05	1.000000e+05	7.768313e-01	6.115565e-01	6.124405e-01
3	3L_11420890_INS	11420890	4	GC	G	0.232	-6.300216e-01	2.605991e+00	1.000000e-05	1.000000e+05	8.092928e-01	7.477884e-01	7.482707e-01
3	3L_11420895_SNP	11420895	17	A	C	0.188	5.144826e-01	2.979212e+00	1.000000e-05	1.000000e+05	8.631242e-01	8.627407e-01	8.629772e-01
3	3L_11420896_INS	11420896	5	ATGT	A	0.227	-1.153077e+00	2.633861e+00	1.000000e-05	1.000000e+05	6.621602e-01	6.116572e-01	6.125408e-01
3	3L_11420904_DEL	11420904	4	T	TA	0.212	-4.852765e-01	2.692049e+00	1.000000e-05	1.000000e+05	8.571863e-01	6.275628e-01	6.283916e-01
3	3L_11420912_SNP	11420912	7	C	A	0.230	-6.908938e-01	2.644108e+00	1.000000e-05	1.000000e+05	7.942183e-01	4.929507e-01	4.943219e-01
3	3L_11420971_SNP	11420971	4	A	G	0.179	1.681924e-01	2.875443e+00	1.000000e-05	1.000000e+05	9.534330e-01	9.114998e-01	9.116482e-01
3	3L_11420985_SNP	11420985	5	G	T	0.187	-4.234644e-01	2.835080e+00	1.000000e-05	1.000000e-05	8.814629e-01	9.111160e-01	9.315589e-01
3	3L_11421049_SNP	11421049	1	G	C	0.117	3.701632e+00	3.400256e+00	1.000000e-05	1.000000e-05	2.780387e-01	2.746169e-01	3.351367e-01
3	3L_11421195_SNP	11421195	4	A	G	0.113	1.900053e+00	3.483133e+00	1.000000e-05	1.000000e-05	5.862085e-01	5.883932e-01	8.050914e-01
3	3L_11421260_INS	11421260	4	AAA	A	0.079	-3.095190e+00	4.067754e+00	3.621428e-02	1.000000e+05	4.478903e-01	3.850482e-01	3.869939e-01
3	3L_11421288_SNP	11421288	5	G	A	0.100	3.400021e+00	3.677960e+00	1.000000e-05	1.000000e-05	3.567271e-01	3.540995e-01	4.340601e-01
3	3L_11421297_DEL	11421297	8	TT	T	0.327	-1.612908e+00	2.370600e+00	1.000000e-05	1.000000e-05	4.972990e-01	4.971344e-01	8.891164e-01
3	3L_11421300_SNP	11421300	14	C	G	0.092	6.346069e-01	3.951652e+00	1.000000e-05	1.000000e-05	8.726273e-01	8.993136e-01	8.995092e-01
3	3L_11421301_SNP	11421301	9	C	T	0.082	3.913543e-01	4.077886e+00	1.000000e-05	1.000000e+05	9.236709e-01	8.385066e-01	8.387898e-01
3	3L_11421302_SNP	11421302	7	T	C	0.365	-2.568360e+00	2.295487e+00	1.000000e-05	1.000000e-05	2.649591e-01	2.614485e-01	4.835619e-01
3	3L_11421323_SNP	11421323	1	A	G	0.071	9.069471e-01	4.250955e+00	1.000000e-05	1.000000e+05	8.313388e-01	4.889620e-01	4.903521e-01
3	3L_11421329_SNP	11421329	5	T	C	0.187	-2.839153e+00	2.818716e+00	1.000000e-05	1.000000e-05	3.154152e-01	3.123168e-01	4.006900e-01
3	3L_11421337_SNP	11421337	2	A	C	0.065	2.128304e+00	4.449541e+00	1.000000e-05	1.000000e+05	6.331098e-01	4.037653e-01	4.056023e-01
3	3L_11421346_SNP	11421346	4	C	T	0.179	-3.376408e+00	2.853128e+00	1.000000e-05	1.000000e-05	2.384960e-01	2.348468e-01	3.018032e-01
3	3L_11421351_SNP	11421351	2	C	T	0.059	-1.721022e+00	4.684839e+00	1.000000e-05	1.000000e-05	7.138615e-01	7.212812e-01	8.879870e-01
3	3L_11421353_SNP	11421353	4	T	A	0.245	-2.184437e+00	2.555028e+00	1.000000e-05	1.000000e-05	3.939208e-01	3.918146e-01	7.350199e-01
3	3L_11421364_SNP	11421364	22	A	G	0.391	-2.601279e+00	2.388719e+00	1.000000e-05	1.000000e-05	2.778841e-01	2.744612e-01	5.236438e-01
3	3L_11421371_SNP	11421371	5	G	A	0.093	5.463416e-01	3.793943e+00	1.000000e-05	1.000000e+05	8.856883e-01	7.997512e-01	8.001143e-01
3	3L_11421380_SNP	11421380	6	A	C	0.463	-2.907100e+00	2.204895e+00	1.000000e-05	1.000000e-05	1.893278e-01	1.855829e-01	3.049698e-01
3	3L_11421384_SNP	11421384	6	A	T	0.268	-3.307331e-01	2.496446e+00	1.000000e-05	1.000000e-05	8.947786e-01	9.304873e-01	9.322323e-01
3	3L_11421385_SNP	11421385	7	A	T	0.264	-6.114611e-01	2.518494e+00	1.000000e-05	1.000000e-05	8.084966e-01	8.233932e-01	8.502731e-01
3	3L_11421387_SNP	11421387	7	G	A	0.459	-2.959714e+00	2.213441e+00	1.000000e-05	1.000000e-05	1.831695e-01	1.794291e-01	2.918220e-01
3	3L_11421407_SNP	11421407	6	A	T	0.463	-2.216860e+00	2.211329e+00	1.000000e-05	1.000000e-05	3.176948e-01	3.146194e-01	4.757821e-01
3	3L_11421420_SNP	11421420	4	C	T	0.185	-3.143757e+00	2.814630e+00	1.000000e-05	1.000000e-05	2.657847e-01	2.622794e-01	3.544082e-01
3	3L_11421422_SNP	11421422	7	T	A	0.182	-2.708241e+00	2.865209e+00	1.000000e-05	1.000000e-05	3.460489e-01	3.432885e-01	5.241375e-01
3	3L_11421433_SNP	11421433	11	G	C	0.188	-3.257137e+00	2.869027e+00	1.000000e-05	1.000000e-05	2.580468e-01	2.544946e-01	3.547484e-01
3	3L_11421447_SNP	11421447	10	C	G	0.152	-3.984596e+00	3.107816e+00	1.000000e-05	1.560585e-02	2.017522e-01	1.979059e-01	3.180314e-01
3	3L_11421453_SNP	11421453	8	A	C	0.204	-1.725646e-01	2.782278e+00	1.000000e-05	1.000000e+05	9.506262e-01	6.724410e-01	6.731273e-01
3	3L_11421475_SNP	11421475	10	C	A	0.062	1.449612e+00	4.643340e+00	1.000000e-05	1.000000e-05	7.553227e-01	7.653653e-01	9.743851e-01
3	3L_11421492_SNP	11421492	6	G	A	0.423	-2.612588e+00	2.228770e+00	1.000000e-05	1.000000e-05	2.429464e-01	2.393166e-01	4.125478e-01
3	3L_11421511_SNP	11421511	7	A	C	0.095	9.276185e-01	3.804316e+00	1.000000e-05	1.000000e-05	8.076888e-01	8.224920e-01	9.526238e-01
3	3L_11421531_SNP	11421531	6	G	C	0.107	2.187489e-02	3.593871e+00	1.000000e-05	1.000000e+05	9.951515e-01	6.280912e-01	6.289182e-01
3	3L_11421566_SNP	11421566	8	G	T	0.435	-2.201029e+00	2.238333e+00	1.000000e-05	1.000000e-05	3.270058e-01	3.240277e-01	5.041882e-01
3	3L_11421577_SNP	11421577	9	A	C	0.219	-1.527387e+00	2.698519e+00	1.000000e-05	1.000000e-05	5.722221e-01	5.739861e-01	7.769791e-01
3	3L_11421611_SNP	11421611	2	C	T	0.118	5.844932e-01	3.402184e+00	1.000000e-05	1.000000e+05	8.638237e-01	7.768044e-01	7.772183e-01
3	3L_11421619_SNP	11421619	18	C	A	0.131	2.241018e-01	3.429148e+00	1.000000e-05	1.000000e+05	9.479796e-01	6.950092e-01	6.956301e-01
3	3L_11421646_SNP	11421646	6	A	G	0.101	5.437495e-01	3.678896e+00	1.000000e-05	1.000000e+05	8.826946e-01	6.584089e-01	6.591379e-01
3	3L_11421652_SNP	11421652	2	A	G	0.190	-2.666062e+00	2.778592e+00	1.000000e-05	1.000000e-05	3.388300e-01	3.359843e-01	6.952433e-01
3	3L_11421687_SNP	11421687	2	A	T	0.105	-6.048724e-02	3.583808e+00	1.000000e-05	1.000000e+05	9.865561e-01	6.612277e-01	6.619480e-01
3	3L_11421697_SNP	11421697	11	A	T	0.111	6.303731e-01	3.598072e+00	1.000000e-05	1.000000e+05	8.611576e-01	8.356860e-01	8.359748e-01
3	3L_11421706_DEL	11421706	3	A	AA	0.105	-1.372730e-01	3.585602e+00	1.000000e-05	1.000000e+05	9.695111e-01	6.433162e-01	6.440930e-01
3	3L_11421715_SNP	11421715	4	T	A	0.093	-1.490133e+00	3.815312e+00	1.000000e-05	1.000000e+05	6.966645e-01	3.853029e-01	3.872471e-01
3	3L_11421716_SNP	11421716	6	T	C	0.094	-1.223640e-01	3.805640e+00	1.000000e-05	1.000000e+05	9.743920e-01	5.705786e-01	5.716146e-01
3	3L_11421728_DEL	11421728	5	AA	A	0.420	-1.910576e+00	2.227203e+00	1.000000e-05	1.000000e-05	3.923334e-01	3.902030e-01	5.957447e-01
3	3L_11421744_SNP	11421744	9	G	C	0.322	-1.419539e+00	2.390457e+00	1.000000e-05	1.000000e-05	5.535047e-01	5.547381e-01	9.698082e-01
3	3L_11421755_SNP	11421755	8	G	A	0.313	-1.856321e+00	2.400354e+00	1.000000e-05	1.000000e-05	4.405145e-01	4.391910e-01	8.578397e-01
3	3L_11421756_SNP	11421756	3	T	C	0.099	-3.024106e-01	3.697692e+00	1.000000e-05	1.000000e+05	9.349264e-01	6.231125e-01	6.239564e-01
3	3L_11421850_DEL	11421850	5	ATTAACATTAAT	A	0.420	-2.108337e+00	2.228046e+00	1.000000e-05	1.000000e-05	3.455121e-01	3.427452e-01	5.669539e-01
3	3L_11421873_SNP	11421873	6	T	C	0.409	-2.058135e+00	2.243277e+00	1.000000e-05	1.000000e-05	3.603509e-01	3.577700e-01	5.808444e-01
3	3L_11421880_SNP	11421880	9	A	G	0.329	-2.796194e+00	2.366607e+00	1.000000e-05	1.000000e-05	2.392414e-01	2.355953e-01	5.251983e-01
3	3L_11421891_SNP	11421891	4	A	G	0.417	-2.182061e+00	2.220612e+00	1.000000e-05	1.000000e-05	3.273463e-01	3.243719e-01	5.128313e-01
3	3L_11421896_SNP	11421896	8	T	A	0.333	-2.846615e+00	2.350010e+00	1.000000e-05	1.000000e-05	2.276525e-01	2.239633e-01	4.889386e-01
3	3L_11421897_SNP	11421897	7	A	T	0.419	-2.627521e+00	2.238595e+00	1.000000e-05	1.000000e-05	2.423365e-01	2.387039e-01	3.946394e-01
3	3L_11421901_SNP	11421901	7	T	G	0.365	-2.964580e+00	2.299446e+00	1.000000e-05	1.000000e-05	1.992667e-01	1.955227e-01	2.768957e-01
3	3L_11421907_SNP	11421907	6	G	A	0.369	-3.012971e+00	2.284131e+00	1.000000e-05	1.000000e-05	1.891232e-01	1.853783e-01	2.620470e-01
3	3L_11421908_SNP	11421908	8	T	A	0.374	-3.292950e+00	2.290945e+00	1.000000e-05	1.000000e-05	1.526666e-01	1.490106e-01	2.160530e-01
3	3L_11421924_SNP	11421924	3	A	G	0.375	-2.559746e+00	2.258006e+00	1.000000e-05	1.000000e-05	2.587342e-01	2.551860e-01	3.449658e-01
3	3L_11421935_SNP	11421935	3	T	C	0.375	-2.559746e+00	2.258006e+00	1.000000e-05	1.000000e-05	2.587342e-01	2.551860e-01	3.449658e-01
3	3L_11421937_SNP	11421937	5	A	C	0.380	-2.782717e+00	2.266457e+00	1.000000e-05	1.000000e-05	2.214265e-01	2.177190e-01	3.055302e-01
3	3L_11421943_SNP	11421943	4	T	A	0.377	-2.659525e+00	2.262950e+00	1.000000e-05	1.000000e-05	2.417337e-01	2.380984e-01	3.218091e-01
3	3L_11421956_SNP	11421956	5	G	T	0.413	-2.386637e+00	2.229177e+00	1.000000e-05	1.000000e-05	2.860302e-01	2.826691e-01	3.800467e-01
3	3L_11421986_SNP	11421986	9	G	A	0.185	-5.069483e+00	2.852427e+00	3.267208e-02	5.645604e-02	7.752656e-02	7.589886e-02	1.475554e-01
3	3L_11421996_SNP	11421996	7	T	A	0.182	-5.046977e+00	2.847823e+00	3.033469e-02	5.321538e-02	7.836088e-02	7.664246e-02	1.515931e-01
3	3L_11422021_SNP	11422021	5	A	G	0.100	1.907573e-01	3.674037e+00	1.000000e-05	1.000000e+05	9.586603e-01	8.347205e-01	8.350113e-01
3	3L_11422064_SNP	11422064	3	C	A	0.099	4.285568e-01	3.670570e+00	1.000000e-05	1.000000e+05	9.072085e-01	7.948020e-01	7.951758e-01
3	3L_11422073_SNP	11422073	4	C	G	0.093	1.389044e+00	3.784929e+00	1.000000e-05	1.000000e+05	7.141343e-01	5.971852e-01	5.981206e-01
3	3L_11422224_SNP	11422224	4	T	C	0.113	-1.964139e+00	3.470638e+00	1.000000e-05	1.000000e+05	5.722757e-01	5.028199e-01	5.041449e-01
3	3L_11422308_INS	11422308	25	C	CC	0.515	-2.532508e+00	2.363239e+00	1.000000e-05	1.000000e+05	2.855866e-01	5.862193e-02	6.199921e-02
3	3L_11422410_SNP	11422410	2	T	C	0.052	7.022775e-01	4.903373e+00	1.000000e-05	1.000000e+05	8.863035e-01	8.743386e-01	8.745536e-01
3	3L_11422418_SNP	11422418	5	A	T	0.453	-6.288004e+00	2.201233e+00	2.805577e+00	1.000000e+05	4.882170e-03	6.167802e-04	9.843138e-04
3	3L_11422420_SNP	11422420	6	C	T	0.154	-3.054010e+00	3.053269e+00	1.000000e-05	1.000000e+05	3.187827e-01	2.422093e-01	2.450752e-01
3	3L_11422425_SNP	11422425	11	G	C	0.472	-5.978479e+00	2.249258e+00	2.408505e+00	1.000000e+05	8.702001e-03	1.178345e-03	1.729590e-03
3	3L_11422436_INS	11422436	21	AA	A	0.254	-2.551072e+00	2.670991e+00	1.000000e-05	1.000000e+05	3.410420e-01	2.433613e-01	2.462195e-01
3	3L_11422449_SNP	11422449	13	A	C	0.493	5.013427e+00	2.243035e+00	1.000000e-05	1.000000e+05	2.686804e-02	2.978824e-03	3.934600e-03
3	3L_11422455_SNP	11422455	8	C	T	0.483	-5.569470e+00	2.219326e+00	2.462614e+00	1.000000e+05	1.313688e-02	1.679219e-03	2.362693e-03
3	3L_11422505_SNP	11422505	9	G	A	0.260	-5.069312e+00	2.570253e+00	2.134856e+00	1.000000e+05	5.038980e-02	4.529542e-03	5.736464e-03
3	3L_11422515_SNP	11422515	6	C	T	0.215	8.892179e-02	2.693744e+00	1.000000e-05	1.000000e+05	9.737095e-01	9.975628e-01	9.975668e-01
3	3L_11422561_SNP	11422561	6	T	G	0.195	-2.013265e+00	2.787939e+00	1.000000e-05	1.000000e+05	4.713217e-01	3.191594e-01	3.215142e-01
3	3L_11422577_INS	11422577	1	TCAATACAT	T	0.221	-2.110195e+00	2.619023e+00	1.000000e-05	1.000000e+05	4.216639e-01	3.112557e-01	3.136620e-01
3	3L_11422608_INS	11422608	10	TT	T	0.193	-2.731908e+00	2.830357e+00	1.000000e-05	1.000000e+05	3.359695e-01	2.779735e-01	2.806001e-01
3	3L_11422861_SNP	11422861	7	T	A	0.176	8.176577e-01	2.914588e+00	1.000000e-05	1.000000e+05	7.794449e-01	6.992936e-01	6.999024e-01
3	3L_11422862_SNP	11422862	6	A	T	0.181	1.162151e+00	2.870210e+00	1.000000e-05	1.000000e+05	6.861195e-01	6.061872e-01	6.070901e-01
3	3L_11422864_INS	11422864	6	ATCCTATCCTATCCAC	A	0.181	1.432923e+00	2.869511e+00	1.000000e-05	1.000000e+05	6.182469e-01	5.278464e-01	5.290591e-01
3	3L_11422880_SNP	11422880	2	T	A	0.052	7.022775e-01	4.903373e+00	1.000000e-05	1.000000e+05	8.863035e-01	8.743386e-01	8.745536e-01
3	3L_11422894_SNP	11422894	7	T	C	0.311	1.900184e+00	2.392155e+00	1.000000e-05	1.000000e+05	4.282360e-01	2.872586e-01	2.898233e-01
3	3L_11422896_SNP	11422896	8	A	G	0.388	2.017210e+00	2.283467e+00	1.000000e-05	1.000000e-05	3.784164e-01	3.760817e-01	6.068166e-01
3	3L_11422932_SNP	11422932	1	C	T	0.052	-7.640326e+00	5.055286e+00	4.114516e-01	6.804566e-01	1.327745e-01	1.505663e-01	1.546425e-01
3	3L_11422948_SNP	11422948	2	G	T	0.052	-7.678283e+00	5.057162e+00	4.150274e-01	6.872476e-01	1.310163e-01	1.486033e-01	1.526320e-01
3	3L_11422954_SNP	11422954	1	A	G	0.058	2.459729e+00	4.642633e+00	1.000000e-05	1.000000e+05	5.970144e-01	5.834150e-01	5.844017e-01
3	3L_11422975_SNP	11422975	4	G	A	0.139	-1.895079e+00	3.172174e+00	1.000000e-05	1.000000e+05	5.511247e-01	5.412480e-01	5.424032e-01
3	3L_11422982_SNP	11422982	1	G	C	0.091	3.499437e+00	3.776506e+00	1.000000e-05	1.000000e-05	3.555859e-01	3.529437e-01	5.222462e-01
3	3L_11422985_SNP	11422985	2	A	C	0.098	2.194234e+00	3.666054e+00	1.000000e-05	1.000000e-05	5.503789e-01	5.515272e-01	7.369058e-01
3	3L_11423005_SNP	11423005	5	G	A	0.220	-2.436792e+00	2.652488e+00	1.000000e-05	1.000000e+05	3.597176e-01	2.725258e-01	2.751888e-01
3	3L_11423041_SNP	11423041	2	A	T	0.059	7.940306e-02	4.650554e+00	1.000000e-05	1.000000e+05	9.864001e-01	7.397224e-01	7.402246e-01
3	3L_11423081_SNP	11423081	4	C	G	0.371	-3.010479e-01	2.290574e+00	1.000000e-05	1.000000e+05	8.956097e-01	5.851539e-01	5.861340e-01
3	3L_11423230_INS	11423230	8	ACA	A	0.401	-2.308649e+00	2.293963e+00	1.000000e-05	1.000000e+05	3.158216e-01	1.828934e-01	1.861368e-01
3	3L_11423232_SNP	11423232	6	A	G	0.409	-2.769695e+00	2.267675e+00	1.000000e-05	1.000000e+05	2.238327e-01	4.917337e-02	5.243274e-02
3	3L_11423344_SNP	11423344	6	T	A	0.168	2.748910e+00	2.955966e+00	1.000000e-05	1.000000e-05	3.538699e-01	3.512060e-01	5.904694e-01
3	3L_11423542_SNP	11423542	3	T	C	0.053	9.910139e+00	4.966495e+00	1.000000e-05	1.000000e-05	4.778642e-02	4.556384e-02	8.723742e-02
3	3L_11423618_SNP	11423618	3	A	G	0.270	-3.037390e+00	2.470733e+00	1.000000e-05	1.000000e-05	2.208411e-01	2.171320e-01	3.195283e-01
3	3L_11423621_INS	11423621	7	AGCAACA	A	0.250	-2.283998e+00	2.578781e+00	1.000000e-05	1.000000e-05	3.771842e-01	3.748320e-01	5.138461e-01
3	3L_11423656_SNP	11423656	4	T	A	0.219	-2.982872e+00	2.663676e+00	1.000000e-05	1.646466e-02	2.645513e-01	2.609151e-01	2.756453e-01
3	3L_11423701_SNP	11423701	6	A	C	0.174	-3.135260e+00	2.903915e+00	2.232698e-03	1.000000e+05	2.820010e-01	1.888333e-01	1.920415e-01
3	3L_11423748_SNP	11423748	1	T	A	0.052	1.381987e+01	4.901676e+00	1.000000e-05	1.000000e-05	5.452489e-03	4.968494e-03	1.716977e-02
3	3L_11423847_SNP	11423847	3	G	A	0.092	3.289169e+00	3.780613e+00	1.000000e-05	1.000000e-05	3.856671e-01	3.834373e-01	5.324938e-01
3	3L_11423855_INS	11423855	6	AAA	A	0.054	1.222606e+00	4.912685e+00	1.000000e-05	1.000000e-05	8.037994e-01	8.181643e-01	8.520054e-01
3	3L_11423884_SNP	11423884	2	G	T	0.052	3.007987e+00	4.898429e+00	1.000000e-05	1.000000e+05	5.400859e-01	5.141481e-01	5.154214e-01
3	3L_11424009_SNP	11424009	14	T	C	0.369	-2.190326e+00	2.363712e+00	1.000000e-05	1.000000e-05	3.555790e-01	3.529368e-01	7.022636e-01
3	3L_11424026_SNP	11424026	7	A	T	0.365	-3.053962e+00	2.301329e+00	1.000000e-05	1.000000e+05	1.864845e-01	1.630310e-01	1.663845e-01
3	3L_11424044_DEL	11424044	6	T	TTAAGAAATT	0.148	-1.677822e-01	3.124917e+00	1.000000e-05	1.000000e+05	9.572513e-01	6.972457e-01	6.978602e-01
3	3L_11424050_SNP	11424050	28	T	A	0.126	-2.912024e+00	3.613181e+00	2.448271e-02	1.000000e+05	4.215339e-01	7.021121e-02	7.368293e-02
3	3L_11424078_SNP	11424078	2	G	A	0.052	9.926710e-01	4.908998e+00	1.000000e-05	1.000000e-05	8.400194e-01	8.593403e-01	8.855935e-01
3	3L_11424079_SNP	11424079	2	C	T	0.072	-3.252706e+00	4.235859e+00	3.458856e-02	3.292681e-02	4.437393e-01	4.544192e-01	4.800910e-01
3	3L_11424084_SNP	11424084	7	A	T	0.128	1.400575e+00	3.324098e+00	1.000000e-05	1.000000e-05	6.741021e-01	6.795453e-01	9.583200e-01
3	3L_11424095_SNP	11424095	4	T	C	0.232	-2.377901e+00	2.614945e+00	1.000000e-05	1.000000e-05	3.646048e-01	3.620800e-01	9.225201e-01
3	3L_11424110_SNP	11424110	6	C	T	0.235	-2.604269e+00	2.619280e+00	1.000000e-05	1.000000e-05	3.216721e-01	3.186376e-01	9.838863e-01
3	3L_11424133_SNP	11424133	7	A	G	0.230	-1.328689e+00	2.642930e+00	1.000000e-05	1.000000e-05	6.158794e-01	6.190340e-01	6.938798e-01
3	3L_11424137_SNP	11424137	4	C	T	0.172	-1.537792e+00	2.913145e+00	1.000000e-05	1.000000e-05	5.983522e-01	6.009205e-01	6.519794e-01
3	3L_11424179_SNP	11424179	2	C	A	0.092	-1.113680e+00	3.785315e+00	1.000000e-05	1.000000e+05	7.689983e-01	2.296962e-01	2.326450e-01
3	3L_11424193_SNP	11424193	23	G	T	0.152	-7.561319e-01	3.278329e+00	1.000000e-05	1.000000e+05	8.179003e-01	8.055246e-01	8.058753e-01
3	3L_11424210_SNP	11424210	3	A	C	0.066	1.969049e+00	4.420563e+00	1.000000e-05	1.000000e+05	6.566431e-01	6.344989e-01	6.353046e-01
3	3L_11424219_SNP	11424219	7	C	T	0.149	-1.976020e-01	3.121834e+00	1.000000e-05	1.000000e+05	9.496133e-01	9.618941e-01	9.619569e-01
3	3L_11424220_SNP	11424220	10	G	A	0.138	3.433764e-01	3.252776e+00	1.000000e-05	1.000000e+05	9.160674e-01	9.056938e-01	9.058523e-01
3	3L_11424222_SNP	11424222	4	G	C	0.146	-3.203295e-01	3.116105e+00	1.000000e-05	1.000000e+05	9.182587e-01	9.129617e-01	9.131075e-01
3	3L_11424315_SNP	11424315	2	G	A	0.065	-1.214779e+00	4.413693e+00	1.000000e-05	1.000000e+05	7.835136e-01	7.512166e-01	7.516906e-01
3	3L_11424471_SNP	11424471	7	C	G	0.054	-4.935577e+00	4.992770e+00	1.698892e-01	1.000000e+05	3.244569e-01	2.848044e-01	2.873854e-01
3	3L_11424496_SNP	11424496	15	G	T	0.407	2.141167e-01	2.329000e+00	1.000000e-05	1.000000e+05	9.268707e-01	8.605136e-01	8.607544e-01
3	3L_11424525_SNP	11424525	8	C	T	0.177	-7.251666e-01	2.918390e+00	1.000000e-05	1.000000e+05	8.040971e-01	7.406352e-01	7.411352e-01
3	3L_11424543_SNP	11424543	1	G	T	0.071	-9.947648e-01	4.233769e+00	1.000000e-05	1.000000e+05	8.145563e-01	6.768904e-01	6.775635e-01
3	3L_11424546_SNP	11424546	9	A	C	0.205	1.014188e+00	2.764253e+00	1.000000e-05	1.000000e+05	7.142082e-01	6.449507e-01	6.457222e-01
3	3L_11424614_SNP	11424614	4	G	A	0.166	2.168340e+00	2.969822e+00	1.000000e-05	1.000000e+05	4.664378e-01	3.302239e-01	3.325075e-01
3	3L_11424616_SNP	11424616	2	T	C	0.078	1.174045e+00	4.072764e+00	1.000000e-05	1.000000e-05	7.735347e-01	7.849959e-01	8.640094e-01
3	3L_11424623_SNP	11424623	2	A	T	0.065	-2.202983e+00	4.416128e+00	1.000000e-05	1.000000e+05	6.186066e-01	4.999386e-01	5.012770e-01
3	3L_11424632_SNP	11424632	4	T	G	0.066	8.570485e+00	4.426637e+00	1.000000e-05	1.000000e-05	5.470896e-02	5.230863e-02	9.970237e-02
3	3L_11424636_SNP	11424636	0	G	T	0.052	3.257669e-01	4.942280e+00	1.000000e-05	1.000000e+05	9.475327e-01	8.297522e-01	8.300529e-01
3	3L_11424739_SNP	11424739	9	A	G	0.178	-1.279950e+00	2.925709e+00	1.000000e-05	1.000000e-05	6.623816e-01	6.673147e-01	6.970933e-01
3	3L_11424765_SNP	11424765	12	T	C	0.189	1.619436e+00	2.884696e+00	1.000000e-05	1.000000e+05	5.753592e-01	4.491565e-01	4.507455e-01
3	3L_11424772_SNP	11424772	10	T	C	0.076	-7.784231e-01	4.240056e+00	1.000000e-05	1.000000e+05	8.545814e-01	7.389390e-01	7.394433e-01
3	3L_11424803_SNP	11424803	12	C	T	0.070	3.755488e-01	4.433278e+00	1.000000e-05	1.000000e+05	9.326024e-01	9.595104e-01	9.595772e-01
3	3L_11424852_SNP	11424852	14	T	C	0.277	1.324280e+00	2.538950e+00	1.000000e-05	1.000000e-05	6.027181e-01	6.054286e-01	7.333150e-01
3	3L_11424880_INS	11424880	18	AACTA	A	0.336	1.746338e+00	2.443816e+00	1.000000e-05	1.000000e-05	4.759554e-01	4.753276e-01	5.773616e-01
3	3L_11424894_SNP	11424894	4	T	C	0.066	1.522705e+00	4.422948e+00	1.000000e-05	1.000000e-05	7.311163e-01	7.395425e-01	9.615180e-01
3	3L_11424929_INS	11424929	2	TTATATGTACTCTT	T	0.072	6.032373e-01	4.229354e+00	1.000000e-05	1.000000e+05	8.867705e-01	8.121686e-01	8.125053e-01
3	3L_11424933_SNP	11424933	1	T	A	0.071	3.486903e-01	4.228301e+00	1.000000e-05	1.000000e+05	9.343848e-01	7.620061e-01	7.624542e-01
3	3L_11424936_SNP	11424936	1	A	G	0.071	3.486903e-01	4.228301e+00	1.000000e-05	1.000000e+05	9.343848e-01	7.620061e-01	7.624542e-01
3	3L_11424961_SNP	11424961	2	T	G	0.137	1.674742e+00	3.167412e+00	1.000000e-05	1.000000e+05	5.977560e-01	5.541186e-01	5.552204e-01
3	3L_11424981_SNP	11424981	6	G	C	0.342	1.346307e+00	2.328715e+00	1.000000e-05	1.000000e-05	5.640300e-01	5.655573e-01	7.040606e-01
3	3L_11424992_SNP	11424992	9	T	C	0.342	-4.850167e-01	2.356853e+00	1.000000e-05	1.000000e+05	8.372303e-01	5.672797e-01	5.683287e-01
3	3L_11424995_SNP	11424995	7	C	T	0.351	-1.975357e-01	2.331998e+00	1.000000e-05	1.000000e+05	9.326061e-01	7.991387e-01	7.995031e-01
3	3L_11425067_SNP	11425067	0	A	G	0.090	-1.766740e+00	3.782619e+00	1.000000e-05	1.000000e+05	6.411201e-01	4.238777e-01	4.256021e-01
3	3L_11425338_INS	11425338	10	CC	C	0.386	1.698020e+00	2.309269e+00	1.000000e-05	1.000000e+05	4.632862e-01	1.603015e-01	1.636690e-01
3	3L_11425344_SNP	11425344	2	A	C	0.118	-7.419575e-01	3.398339e+00	1.000000e-05	1.000000e+05	8.274653e-01	5.457250e-01	5.468614e-01
3	3L_11425407_DEL	11425407	19	A	AA	0.213	1.985381e+00	2.820803e+00	1.000000e-05	1.000000e+05	4.826122e-01	2.551631e-01	2.579424e-01
3	3L_11425447_SNP	11425447	5	G	T	0.173	-1.559961e+00	2.908244e+00	1.000000e-05	1.000000e+05	5.924714e-01	3.839864e-01	3.859383e-01
3	3L_11425514_SNP	11425514	7	T	G	0.101	9.053105e-01	3.674952e+00	1.000000e-05	1.000000e-05	8.057466e-01	8.203287e-01	9.859279e-01
3	3L_11425533_INS	11425533	5	GTAAAAT	A	0.140	-2.575309e-01	3.177182e+00	1.000000e-05	1.000000e+05	9.355037e-01	5.626728e-01	5.637402e-01
3	3L_11425544_SNP	11425544	4	A	G	0.086	-2.210552e+00	3.911624e+00	1.000000e-05	1.000000e+05	5.728226e-01	2.560074e-01	2.587811e-01
3	3L_11425585_SNP	11425585	5	A	G	0.253	7.634233e-01	2.533156e+00	1.000000e-05	1.000000e+05	7.635425e-01	5.004511e-01	5.017871e-01
3	3L_11425587_SNP	11425587	6	T	A	0.255	6.853043e-01	2.536419e+00	1.000000e-05	1.000000e+05	7.873838e-01	4.989914e-01	5.003342e-01
3	3L_11425612_SNP	11425612	8	A	C	0.177	1.518137e+00	2.914452e+00	1.000000e-05	1.000000e+05	6.031948e-01	2.963738e-01	2.988779e-01
3	3L_11425633_SNP	11425633	5	G	A	0.287	1.592316e+00	2.449421e+00	1.000000e-05	1.000000e-05	5.166229e-01	5.169084e-01	7.508385e-01
3	3L_11425682_SNP	11425682	2	C	T	0.092	1.785320e+00	3.782039e+00	1.000000e-05	1.000000e-05	6.375665e-01	6.415063e-01	7.117262e-01
3	3L_11425719_SNP	11425719	4	A	G	0.113	9.625456e-01	3.477150e+00	1.000000e-05	1.000000e-05	7.822942e-01	7.945157e-01	8.601708e-01
3	3L_11425753_SNP	11425753	3	T	C	0.125	-1.714309e+00	3.317729e+00	1.000000e-05	1.000000e+05	6.061084e-01	4.204122e-01	4.221556e-01
3	3L_11425763_SNP	11425763	3	C	G	0.118	-2.286707e+00	3.392741e+00	1.000000e-05	1.000000e+05	5.013350e-01	2.940467e-01	2.965663e-01
3	3L_11425828_SNP	11425828	6	T	C	0.383	9.872369e-01	2.276418e+00	1.000000e-05	1.000000e-05	6.651357e-01	6.701861e-01	6.732671e-01
3	3L_11425829_SNP	11425829	7	A	G	0.101	-1.987029e+00	3.678608e+00	1.000000e-05	1.000000e+05	5.898787e-01	3.818040e-01	3.837689e-01
3	3L_11425877_SNP	11425877	3	T	C	0.105	-2.437104e+00	3.561363e+00	1.000000e-05	1.000000e+05	4.948166e-01	4.850414e-01	4.864504e-01
3	3L_11425924_INS	11425924	4	T	TT	0.053	3.904519e-01	4.902700e+00	1.000000e-05	1.000000e+05	9.366282e-01	9.842671e-01	9.842929e-01
3	3L_11425935_SNP	11425935	4	C	T	0.060	-3.249357e-01	4.660140e+00	1.000000e-05	1.000000e+05	9.445029e-01	6.560281e-01	6.567645e-01
3	3L_11426024_SNP	11426024	4	A	C	0.358	-1.377124e+00	2.302098e+00	1.000000e-05	1.000000e+05	5.505943e-01	4.046322e-01	4.064643e-01
3	3L_11426028_SNP	11426028	1	T	C	0.052	4.895919e+00	4.891786e+00	1.000000e-05	1.000000e+05	3.184925e-01	2.586337e-01	2.613898e-01
3	3L_11426034_SNP	11426034	3	C	T	0.072	-1.742730e+00	4.224799e+00	1.000000e-05	1.000000e+05	6.805541e-01	5.128795e-01	5.141585e-01
3	3L_11426036_SNP	11426036	4	C	G	0.073	-1.808109e+00	4.225567e+00	1.000000e-05	1.000000e+05	6.693314e-01	4.986400e-01	4.999845e-01
3	3L_11426037_SNP	11426037	3	A	T	0.072	-1.742730e+00	4.224799e+00	1.000000e-05	1.000000e+05	6.805541e-01	5.128795e-01	5.141585e-01
3	3L_11426047_SNP	11426047	3	T	A	0.072	-1.742730e+00	4.224799e+00	1.000000e-05	1.000000e+05	6.805541e-01	5.128795e-01	5.141585e-01
3	3L_11426061_DEL	11426061	6	T	TGCTTGAAAAATAGTCTAAGCCTTCAT	0.188	1.222896e-01	2.830104e+00	1.000000e-05	1.000000e+05	9.655906e-01	8.065546e-01	8.069031e-01
3	3L_11426096_SNP	11426096	9	G	A	0.404	1.167413e+00	2.276026e+00	1.000000e-05	1.000000e-05	6.087538e-01	6.116651e-01	9.698476e-01
3	3L_11426098_SNP	11426098	5	G	A	0.107	-2.732031e+00	3.564290e+00	1.000000e-05	1.000000e+05	4.445671e-01	3.924305e-01	3.943329e-01
3	3L_11426103_SNP	11426103	9	A	C	0.253	1.555932e+00	2.573070e+00	1.000000e-05	1.000000e+05	5.462809e-01	3.137361e-01	3.161262e-01
3	3L_11426104_SNP	11426104	9	C	T	0.247	2.019073e+00	2.594726e+00	1.000000e-05	1.000000e+05	4.376931e-01	2.267636e-01	2.297317e-01
3	3L_11426116_SNP	11426116	15	T	G	0.350	2.859759e-01	2.402266e+00	1.000000e-05	1.000000e+05	9.053975e-01	6.020513e-01	6.029691e-01
3	3L_11426140_SNP	11426140	4	A	T	0.192	-2.694411e-01	2.791636e+00	1.000000e-05	1.000000e+05	9.232369e-01	5.991113e-01	6.000397e-01
3	3L_11426166_SNP	11426166	3	A	C	0.184	3.011739e-01	2.827473e+00	1.000000e-05	1.000000e+05	9.153126e-01	7.389502e-01	7.394544e-01
3	3L_11426171_SNP	11426171	7	G	T	0.453	-4.944830e-02	2.233341e+00	1.000000e-05	1.000000e+05	9.823646e-01	7.034271e-01	7.040245e-01
3	3L_11426174_SNP	11426174	3	C	A	0.079	2.176142e+00	4.055386e+00	1.000000e-05	1.000000e+05	5.923246e-01	5.492364e-01	5.503583e-01
3	3L_11426180_SNP	11426180	4	G	A	0.298	2.153528e+00	2.401674e+00	1.000000e-05	1.000000e+05	3.713088e-01	1.958512e-01	1.990168e-01
3	3L_11426183_SNP	11426183	7	A	C	0.297	1.607949e+00	2.431142e+00	1.000000e-05	1.000000e+05	5.093593e-01	2.874036e-01	2.899673e-01
3	3L_11426188_SNP	11426188	11	G	A	0.438	-7.748795e-02	2.274845e+00	1.000000e-05	1.000000e+05	9.728716e-01	8.694733e-01	8.696972e-01
3	3L_11426201_SNP	11426201	2	C	G	0.124	1.706942e+00	3.328864e+00	1.000000e-05	1.000000e-05	6.088564e-01	6.117712e-01	7.764348e-01
3	3L_11426365_SNP	11426365	3	A	G	0.158	2.240162e+00	2.996433e+00	1.000000e-05	1.000000e-05	4.558508e-01	4.548174e-01	6.910118e-01
3	3L_11426370_SNP	11426370	2	A	C	0.229	1.743672e+00	2.595015e+00	1.000000e-05	1.000000e-05	5.026472e-01	5.026041e-01	7.526489e-01
3	3L_11426373_SNP	11426373	3	C	A	0.230	1.959236e+00	2.596536e+00	1.000000e-05	1.000000e-05	4.516820e-01	4.505681e-01	6.883988e-01
3	3L_11426390_SNP	11426390	9	G	T	0.233	-2.116748e+00	2.641239e+00	1.000000e-05	1.000000e+05	4.241382e-01	3.999914e-01	4.018500e-01
3	3L_11426398_SNP	11426398	3	C	T	0.145	2.044926e+00	3.107212e+00	1.000000e-05	1.000000e+05	5.114550e-01	2.165217e-01	2.195566e-01
3	3L_11426404_SNP	11426404	7	C	A	0.209	2.748181e+00	2.734412e+00	1.000000e-05	1.000000e+05	3.164770e-01	2.432414e-01	2.461004e-01
3	3L_11426434_SNP	11426434	2	A	T	0.111	-1.931976e-01	3.473105e+00	1.000000e-05	1.000000e+05	9.557122e-01	6.352190e-01	6.360222e-01
3	3L_11426444_SNP	11426444	10	G	C	0.138	1.178641e+00	3.248728e+00	1.000000e-05	1.000000e-05	7.172576e-01	7.248672e-01	8.774926e-01
3	3L_11426459_INS	11426459	1	TCCTGATTTTT	T	0.117	1.425031e+00	3.383246e+00	1.000000e-05	1.000000e-05	6.742023e-01	6.796500e-01	9.919744e-01
3	3L_11426466_SNP	11426466	7	T	A	0.324	2.574997e+00	2.392432e+00	1.000000e-05	1.000000e+05	2.834942e-01	7.015340e-02	7.362477e-02
3	3L_11426468_SNP	11426468	5	C	G	0.247	3.588786e+00	2.543568e+00	1.000000e-05	1.000000e-05	1.603097e-01	1.566224e-01	2.061537e-01
3	3L_11426492_SNP	11426492	6	G	A	0.369	2.283333e+00	2.312542e+00	1.000000e-05	1.000000e+05	3.250307e-01	1.718054e-01	1.751119e-01
3	3L_11426500_SNP	11426500	2	G	C	0.111	1.571794e+00	3.469100e+00	1.000000e-05	1.000000e-05	6.511344e-01	6.556036e-01	9.806268e-01
3	3L_11426514_SNP	11426514	1	A	G	0.084	-1.261057e+00	3.961104e+00	1.000000e-05	1.000000e+05	7.506489e-01	3.593915e-01	3.614919e-01
3	3L_11426517_SNP	11426517	6	C	T	0.262	3.931627e+00	2.495810e+00	1.000000e-05	1.000000e+05	1.172684e-01	1.123478e-01	1.158893e-01
3	3L_11426518_SNP	11426518	5	T	A	0.240	3.968494e+00	2.565403e+00	1.000000e-05	1.000000e-05	1.239601e-01	1.204915e-01	1.628164e-01
3	3L_11426605_SNP	11426605	8	T	C	0.272	-5.190000e-02	2.549462e+00	1.000000e-05	1.000000e+05	9.837851e-01	3.264562e-01	3.287640e-01
3	3L_11426656_SNP	11426656	10	T	A	0.234	3.390185e+00	2.668491e+00	1.000000e-05	1.000000e-05	2.058654e-01	2.021274e-01	2.864075e-01
3	3L_11426663_SNP	11426663	5	T	A	0.140	1.881177e-01	3.245598e+00	1.000000e-05	1.000000e+05	9.538559e-01	4.492189e-01	4.508076e-01
3	3L_11426683_SNP	11426683	8	C	T	0.252	2.351289e+00	2.576410e+00	1.000000e-05	1.000000e-05	3.628864e-01	3.603388e-01	4.944597e-01
3	3L_11426698_SNP	11426698	6	C	A	0.329	3.454512e+00	2.340387e+00	1.000000e-05	1.000000e-05	1.420010e-01	1.384013e-01	3.923494e-01
3	3L_11426710_SNP	11426710	5	G	A	0.140	1.428511e+00	3.224399e+00	1.000000e-05	1.000000e+05	6.583728e-01	4.661824e-02	4.983766e-02
3	3L_11426712_SNP	11426712	19	G	C	0.449	-2.966985e+00	2.363478e+00	1.000000e-05	1.000000e+05	2.112793e-01	4.587136e-02	4.907836e-02
3	3L_11426713_SNP	11426713	27	T	C	0.328	4.201561e+00	2.523104e+00	1.000000e-05	1.000000e-05	9.792572e-02	9.473795e-02	3.434901e-01
3	3L_11426714_SNP	11426714	27	C	A	0.328	3.878022e+00	2.525510e+00	1.000000e-05	1.000000e-05	1.267302e-01	1.232384e-01	4.073007e-01
3	3L_11426716_SNP	11426716	24	T	C	0.328	3.523241e+00	2.496868e+00	1.000000e-05	1.000000e-05	1.602692e-01	1.565820e-01	4.870314e-01
3	3L_11426756_SNP	11426756	7	A	G	0.412	-2.272364e+00	2.277864e+00	1.000000e-05	1.000000e+05	3.200658e-01	7.508364e-02	7.858227e-02
3	3L_11426760_SNP	11426760	4	A	T	0.066	-2.115027e+00	4.439584e+00	1.000000e-05	1.000000e+05	6.344721e-01	5.089912e-01	5.102879e-01
3	3L_11426812_SNP	11426812	3	T	C	0.145	3.179548e+00	3.155007e+00	1.000000e-05	1.000000e+05	3.151624e-01	1.724769e-02	1.955688e-02
3	3L_11426876_SNP	11426876	5	G	A	0.447	4.523714e-01	2.218863e+00	1.000000e-05	1.000000e+05	8.387236e-01	8.453842e-01	8.456540e-01
3	3L_11426949_SNP	11426949	14	T	A	0.411	-1.765743e-02	2.315987e+00	1.000000e-05	1.000000e+05	9.939269e-01	4.908518e-01	4.922329e-01
3	3L_11426950_SNP	11426950	13	C	T	0.415	-3.639053e-02	2.305024e+00	1.000000e-05	1.000000e+05	9.874246e-01	4.642766e-01	4.657880e-01
3	3L_11426953_SNP	11426953	12	C	T	0.420	-2.096731e-01	2.294466e+00	1.000000e-05	1.000000e+05	9.273093e-01	4.198910e-01	4.216373e-01
3	3L_11426970_SNP	11426970	7	G	A	0.385	7.056136e-01	2.281535e+00	1.000000e-05	1.000000e-05	7.575386e-01	7.677434e-01	9.031687e-01
3	3L_11426976_SNP	11426976	2	G	A	0.327	4.065337e+00	2.304716e+00	1.000000e-05	1.000000e-05	7.975422e-02	7.684002e-02	2.128113e-01
3	3L_11426987_SNP	11426987	4	C	T	0.066	3.712343e+00	4.406276e+00	1.000000e-05	1.000000e-05	4.008248e-01	3.988254e-01	5.098140e-01
3	3L_11426994_SNP	11426994	2	C	G	0.059	-5.475026e+00	4.790013e+00	1.377854e-01	1.542655e-01	2.548321e-01	2.719292e-01	4.276411e-01
3	3L_11427026_SNP	11427026	3	C	T	0.086	-3.902426e-01	3.930862e+00	1.000000e-05	1.000000e+05	9.210495e-01	5.449006e-01	5.460405e-01
3	3L_11427029_SNP	11427029	3	G	T	0.092	-4.978888e+00	3.818317e+00	6.572768e-02	8.020421e-02	1.942224e-01	1.978300e-01	3.592696e-01
3	3L_11427030_SNP	11427030	2	A	C	0.092	-4.897403e+00	3.817173e+00	6.234911e-02	7.608770e-02	2.014476e-01	2.050086e-01	3.706181e-01
3	3L_11427047_SNP	11427047	7	T	G	0.432	1.620271e+00	2.246205e+00	1.000000e-05	1.000000e-05	4.718103e-01	4.710964e-01	9.590861e-01
3	3L_11427055_SNP	11427055	1	C	T	0.071	1.005505e+00	4.244743e+00	1.000000e-05	1.000000e+05	8.130669e-01	1.181683e-01	1.216985e-01
3	3L_11427060_SNP	11427060	1	T	G	0.065	-3.095959e+00	4.452429e+00	1.767152e-02	1.391018e-04	4.879029e-01	4.943168e-01	7.197833e-01
3	3L_11427072_SNP	11427072	3	A	T	0.322	1.977707e+00	2.337144e+00	1.000000e-05	1.000000e-05	3.987675e-01	3.967359e-01	8.635624e-01
3	3L_11427075_SNP	11427075	1	C	T	0.052	-3.169452e+00	4.965505e+00	3.590050e-02	1.131852e-02	5.242427e-01	5.405853e-01	7.068698e-01
3	3L_11427085_SNP	11427085	6	A	T	0.477	1.632886e-01	2.224152e+00	1.000000e-05	1.000000e+05	9.415715e-01	5.214422e-01	5.226830e-01
3	3L_11427090_SNP	11427090	0	G	C	0.065	4.548364e-01	4.432595e+00	1.000000e-05	1.000000e+05	9.184064e-01	8.400007e-01	8.402810e-01
3	3L_11427116_SNP	11427116	7	C	G	0.480	-1.241157e+00	2.218107e+00	1.000000e-05	1.000000e+05	5.766054e-01	5.026907e-01	5.040163e-01
3	3L_11427117_SNP	11427117	7	A	G	0.486	-1.359600e+00	2.217623e+00	1.000000e-05	1.000000e+05	5.407338e-01	4.628211e-01	4.643398e-01
3	3L_11427130_DEL	11427130	2	A	AACAAGCAAGTAAGAAAGCAATAATTTAGTTA	0.059	-3.066593e+00	4.708413e+00	2.778120e-02	3.217872e-04	5.158359e-01	5.276141e-01	7.356882e-01
3	3L_11427132_SNP	11427132	14	T	C	0.390	-4.745635e-01	2.329662e+00	1.000000e-05	1.000000e+05	8.388566e-01	6.519093e-01	6.526587e-01
3	3L_11427133_SNP	11427133	14	G	A	0.390	-4.745635e-01	2.329662e+00	1.000000e-05	1.000000e+05	8.388566e-01	6.519093e-01	6.526587e-01
3	3L_11427184_SNP	11427184	2	A	C	0.059	-9.716155e-01	4.637761e+00	1.000000e-05	1.000000e+05	8.343377e-01	5.745032e-01	5.755240e-01
3	3L_11427218_SNP	11427218	1	A	T	0.065	1.653673e+00	4.427634e+00	1.000000e-05	1.000000e+05	7.093049e-01	7.702492e-02	8.053248e-02
3	3L_11427232_SNP	11427232	3	T	C	0.066	1.439582e+00	4.433344e+00	1.000000e-05	1.000000e-05	7.458417e-01	7.552189e-01	7.587915e-01
3	3L_11427239_SNP	11427239	2	T	A	0.065	4.818949e+00	4.407024e+00	1.000000e-05	1.000000e+05	2.759173e-01	2.394384e-01	2.423227e-01
3	3L_11427254_SNP	11427254	3	C	T	0.243	8.687058e-01	2.550309e+00	1.000000e-05	1.000000e-05	7.338542e-01	7.424502e-01	8.566477e-01
3	3L_11427311_SNP	11427311	2	C	T	0.209	-1.144065e+00	2.680858e+00	1.000000e-05	1.000000e+05	6.701629e-01	5.290962e-01	5.303034e-01
3	3L_11427357_SNP	11427357	3	T	C	0.171	-1.164881e+00	2.908827e+00	1.000000e-05	1.000000e+05	6.893769e-01	4.103481e-01	4.121477e-01
3	3L_11427359_SNP	11427359	4	G	T	0.166	-2.889181e+00	2.946057e+00	1.000000e-05	1.000000e-05	3.283019e-01	3.253379e-01	7.996753e-01
3	3L_11427368_SNP	11427368	4	T	C	0.126	-3.650382e+00	3.362885e+00	1.000000e-05	2.333241e-03	2.794228e-01	2.760073e-01	6.333284e-01
3	3L_11427384_SNP	11427384	3	A	G	0.112	-1.754439e+00	3.492616e+00	1.000000e-05	1.000000e+05	6.161637e-01	6.177528e-01	6.186151e-01
3	3L_11427386_SNP	11427386	4	T	C	0.060	-4.439456e-01	4.659485e+00	1.000000e-05	1.000000e+05	9.242196e-01	7.360643e-01	7.365757e-01
3	3L_11427390_SNP	11427390	13	A	G	0.275	2.096164e-01	2.537460e+00	1.000000e-05	1.000000e+05	9.342713e-01	9.932240e-01	9.932351e-01
3	3L_11427403_SNP	11427403	8	T	C	0.136	-4.893242e+00	3.233762e+00	5.247174e-02	7.719911e-02	1.323122e-01	1.324679e-01	3.085562e-01
3	3L_11427444_SNP	11427444	0	T	C	0.103	9.715103e-02	3.572923e+00	1.000000e-05	1.000000e+05	9.783431e-01	9.169918e-01	9.171306e-01
3	3L_11427485_SNP	11427485	3	C	T	0.184	-1.217436e+00	2.839930e+00	1.000000e-05	1.000000e-05	6.687592e-01	6.739664e-01	8.286612e-01
3	3L_11427503_SNP	11427503	9	T	A	0.322	-2.498028e+00	2.388985e+00	1.000000e-05	1.000000e-05	2.973854e-01	2.941185e-01	5.627127e-01
3	3L_11427504_SNP	11427504	5	T	G	0.227	-1.582595e+00	2.628638e+00	1.000000e-05	1.000000e-05	5.480321e-01	5.491170e-01	8.441869e-01
3	3L_11427507_SNP	11427507	3	C	G	0.099	-9.795707e-01	3.710004e+00	1.000000e-05	1.000000e-05	7.921106e-01	8.052568e-01	8.328242e-01
3	3L_11427523_SNP	11427523	10	T	C	0.248	6.285387e+00	2.548490e+00	1.000000e-05	1.000000e-05	1.476206e-02	1.373729e-02	5.868191e-02
3	3L_11427526_SNP	11427526	5	A	C	0.147	2.547187e-01	3.122880e+00	1.000000e-05	1.000000e+05	9.350997e-01	7.552161e-01	7.556804e-01
3	3L_11427546_SNP	11427546	4	T	C	0.093	-1.651474e+00	3.871850e+00	1.000000e-05	1.000000e-05	6.703225e-01	6.755981e-01	9.442631e-01
3	3L_11427569_INS	11427569	5	CC	C	0.087	-1.796908e+00	3.920681e+00	1.000000e-05	1.000000e+05	6.473805e-01	5.430822e-01	5.442298e-01
3	3L_11427570_SNP	11427570	9	C	A	0.199	-7.442860e-01	2.802634e+00	1.000000e-05	1.000000e+05	7.909328e-01	7.054899e-01	7.060817e-01
3	3L_11427631_SNP	11427631	8	C	T	0.129	-4.209729e-01	3.319794e+00	1.000000e-05	1.000000e+05	8.992608e-01	5.439609e-01	5.451047e-01
3	3L_11427650_SNP	11427650	2	C	G	0.065	2.792456e-01	4.433601e+00	1.000000e-05	1.000000e+05	9.498620e-01	8.064282e-01	8.067771e-01
3	3L_11427656_SNP	11427656	4	C	T	0.093	-2.024548e+00	3.868118e+00	1.000000e-05	1.000000e-05	6.014626e-01	6.041319e-01	8.712830e-01
3	3L_11427657_SNP	11427657	5	T	G	0.093	-1.942526e+00	3.869040e+00	1.000000e-05	1.000000e-05	6.163454e-01	6.195161e-01	8.799698e-01
3	3L_11427728_SNP	11427728	3	A	T	0.184	5.753537e+00	2.784657e+00	1.000000e-05	1.000000e-05	4.051089e-02	3.849625e-02	9.693851e-02
3	3L_11427806_SNP	11427806	4	T	A	0.086	-2.994547e-01	3.991722e+00	1.000000e-05	1.000000e+05	9.402983e-01	7.467155e-01	7.472004e-01
3	3L_11427820_SNP	11427820	4	A	G	0.066	1.887436e+00	4.420952e+00	1.000000e-05	1.000000e-05	6.700345e-01	6.752974e-01	7.705525e-01
3	3L_11427841_SNP	11427841	2	C	T	0.059	4.514762e-01	4.668451e+00	1.000000e-05	1.000000e+05	9.230857e-01	9.380828e-01	9.381856e-01
3	3L_11427908_SNP	11427908	5	A	G	0.427	-2.274453e+00	2.231610e+00	1.000000e-05	1.000000e+05	3.097284e-01	2.311082e-01	2.340477e-01
3	3L_11427929_SNP	11427929	5	G	C	0.413	3.122322e+00	2.223704e+00	1.000000e-05	1.000000e-05	1.623265e-01	1.586320e-01	6.257026e-01
3	3L_11427974_SNP	11427974	3	T	G	0.066	-2.547469e+00	4.419766e+00	1.000000e-05	1.000000e-05	5.652102e-01	5.667712e-01	6.632199e-01
3	3L_11428023_SNP	11428023	3	T	C	0.066	-2.547469e+00	4.419766e+00	1.000000e-05	1.000000e-05	5.652102e-01	5.667712e-01	6.632199e-01
3	3L_11428037_SNP	11428037	1	G	A	0.123	-1.502540e-01	3.366102e+00	1.000000e-05	1.000000e+05	9.644549e-01	8.031235e-01	8.034794e-01
3	3L_11428079_SNP	11428079	7	T	C	0.372	3.532856e-01	2.320973e+00	1.000000e-05	1.000000e+05	8.792197e-01	5.306662e-01	5.318667e-01
3	3L_11428151_SNP	11428151	3	C	T	0.105	-2.254504e+00	3.626188e+00	1.000000e-05	1.000000e-05	5.350519e-01	5.357958e-01	7.185780e-01
3	3L_11428157_SNP	11428157	4	A	G	0.219	-5.800493e-01	2.661614e+00	1.000000e-05	1.000000e+05	8.277748e-01	1.229308e-01	1.264492e-01
3	3L_11428268_SNP	11428268	4	G	A	0.245	2.276816e+00	2.546565e+00	1.000000e-05	1.000000e+05	3.726961e-01	1.861936e-01	1.894176e-01
3	3L_11428276_SNP	11428276	5	A	G	0.287	-3.047225e+00	2.433686e+00	2.685323e-02	1.000000e+05	2.124555e-01	2.741042e-02	3.016479e-02
3	3L_11428289_SNP	11428289	7	T	G	0.372	-2.458096e+00	2.290513e+00	1.000000e-05	1.000000e+05	2.848984e-01	8.264371e-02	8.617198e-02
3	3L_11428319_SNP	11428319	6	C	T	0.322	-2.741872e+00	2.356510e+00	1.000000e-05	1.000000e+05	2.464375e-01	9.372709e-02	9.727687e-02
3	3L_11428337_SNP	11428337	5	A	G	0.253	9.935619e-01	2.541915e+00	1.000000e-05	1.000000e-05	6.964396e-01	7.029412e-01	8.084679e-01
3	3L_11428364_SNP	11428364	3	A	G	0.283	1.512095e+00	2.430243e+00	1.000000e-05	1.000000e-05	5.347431e-01	5.354791e-01	6.173760e-01
3	3L_11428409_SNP	11428409	3	T	C	0.178	5.735160e+00	2.841691e+00	1.000000e-05	1.000000e-05	4.532717e-02	4.317229e-02	7.629391e-02
3	3L_11428415_SNP	11428415	2	C	A	0.065	-4.026725e+00	4.436210e+00	6.591460e-02	7.802406e-02	3.654763e-01	3.797103e-01	5.594334e-01
3	3L_11428433_SNP	11428433	6	A	G	0.289	-2.539012e+00	2.431349e+00	1.000000e-05	1.000000e+05	2.980133e-01	4.102331e-02	4.414060e-02
3	3L_11428539_SNP	11428539	4	T	C	0.172	-2.762609e+00	2.909555e+00	1.000000e-05	1.000000e-05	3.438758e-01	3.410894e-01	6.476880e-01
3	3L_11428687_SNP	11428687	4	T	A	0.225	-2.877807e-01	2.629054e+00	1.000000e-05	1.000000e+05	9.129807e-01	5.429034e-01	5.440516e-01
3	3L_11428695_SNP	11428695	7	C	A	0.385	5.889828e-01	2.278934e+00	1.000000e-05	1.000000e+05	7.964119e-01	7.408299e-01	7.413294e-01
3	3L_11428928_SNP	11428928	3	G	A	0.276	2.529394e+00	2.439382e+00	1.000000e-05	1.000000e-05	3.014295e-01	2.981984e-01	7.779923e-01
3	3L_11429014_SNP	11429014	2	T	C	0.209	-7.663728e-01	2.682176e+00	1.000000e-05	1.000000e+05	7.754755e-01	2.627410e-01	2.654696e-01
3	3L_11429056_SNP	11429056	3	G	C	0.270	-1.104081e+00	2.465083e+00	1.000000e-05	1.000000e+05	6.548719e-01	2.379982e-01	2.408921e-01
3	3L_11429133_DEL	11429133	9	GG	G	0.329	1.411860e+00	2.376855e+00	1.000000e-05	1.000000e-05	5.533930e-01	5.546234e-01	7.755909e-01
3	3L_11429169_SNP	11429169	7	A	T	0.284	-2.694061e+00	2.461274e+00	1.000000e-05	1.000000e-05	2.754322e-01	2.719917e-01	3.068490e-01
3	3L_11429268_SNP	11429268	5	T	C	0.413	2.932745e+00	2.226166e+00	1.000000e-05	1.000000e-05	1.896879e-01	1.859428e-01	7.306428e-01
3	3L_11429272_SNP	11429272	8	T	C	0.442	-1.438179e+00	2.238086e+00	1.000000e-05	1.000000e-05	5.214559e-01	5.218588e-01	9.022481e-01
3	3L_11429295_SNP	11429295	10	T	A	0.303	-2.458234e+00	2.429584e+00	1.000000e-05	1.000000e-05	3.132454e-01	3.101255e-01	3.570149e-01
3	3L_11429388_SNP	11429388	18	G	A	0.197	-2.577666e+00	2.891077e+00	1.000000e-05	1.000000e+05	3.740200e-01	3.469618e-01	3.491394e-01
3	3L_11429419_SNP	11429419	16	T	G	0.201	-2.386784e+00	2.847229e+00	1.000000e-05	1.000000e+05	4.031881e-01	3.728302e-01	3.748487e-01
3	3L_11429420_SNP	11429420	12	T	G	0.133	3.795817e+00	3.315624e+00	1.000000e-05	1.000000e-05	2.540802e-01	2.505058e-01	3.155774e-01
3	3L_11429530_SNP	11429530	5	G	A	0.080	-2.496878e+00	4.056450e+00	1.000000e-05	1.000000e-05	5.391235e-01	5.399727e-01	6.375355e-01
3	3L_11429531_SNP	11429531	6	A	T	0.081	-2.562123e+00	4.057321e+00	1.000000e-05	1.000000e-05	5.286744e-01	5.292563e-01	6.293513e-01
3	3L_11429583_SNP	11429583	2	T	C	0.203	1.695147e+00	2.722222e+00	1.000000e-05	1.000000e+05	5.344101e-01	5.123449e-01	5.136263e-01
3	3L_11429597_SNP	11429597	5	T	A	0.180	7.574357e-02	2.869174e+00	1.000000e-05	1.000000e+05	9.789736e-01	9.538046e-01	9.538809e-01
3	3L_11429598_SNP	11429598	4	G	A	0.185	2.227482e-02	2.825648e+00	1.000000e-05	1.000000e+05	9.937206e-01	9.337936e-01	9.339037e-01
3	3L_11429605_SNP	11429605	7	C	T	0.122	1.989564e+00	3.442183e+00	1.000000e-05	1.000000e+05	5.641229e-01	5.204420e-01	5.216872e-01
3	3L_11429646_SNP	11429646	1	G	A	0.058	2.152126e+00	4.650118e+00	1.000000e-05	1.000000e-05	6.441617e-01	6.483550e-01	6.743381e-01
3	3L_11429660_SNP	11429660	1	G	A	0.052	4.841290e+00	4.902033e+00	1.000000e-05	1.000000e+05	3.249138e-01	3.017087e-01	3.041777e-01
3	3L_11429687_DEL	11429687	5	G	TAC	0.467	5.531707e+00	2.162823e+00	1.000000e-05	1.000000e+05	1.151744e-02	7.024217e-03	8.544860e-03
3	3L_11429692_SNP	11429692	4	A	T	0.159	-2.004785e+00	3.013069e+00	1.000000e-05	1.000000e+05	5.068268e-01	5.570234e-02	5.904771e-02
3	3L_11429726_SNP	11429726	9	A	C	0.432	3.898449e+00	2.233117e+00	1.000000e-05	1.000000e+05	8.287611e-02	4.132110e-02	4.444438e-02
3	3L_11429878_SNP	11429878	5	A	G	0.260	-3.141210e+00	2.554655e+00	1.000000e-05	1.000000e+05	2.207458e-01	4.643927e-02	4.965575e-02
3	3L_11429887_SNP	11429887	4	C	T	0.079	-5.869870e+00	4.131686e+00	1.726825e-01	2.162287e-01	1.574532e-01	1.676896e-01	2.606772e-01
3	3L_11429919_SNP	11429919	6	G	T	0.235	3.733201e-01	2.608928e+00	1.000000e-05	1.000000e-05	8.864060e-01	9.180322e-01	9.430761e-01
3	3L_11429926_SNP	11429926	3	T	G	0.118	-2.175386e+00	3.424652e+00	1.000000e-05	1.000000e+05	5.262440e-01	5.047265e-02	5.375089e-02
3	3L_11429929_DEL	11429929	4	T	TAGTT	0.060	-2.776978e+00	4.673093e+00	3.410822e-02	1.000000e+05	5.532294e-01	4.520015e-01	4.535757e-01
3	3L_11429943_SNP	11429943	13	T	A	0.070	-6.574710e+00	4.520734e+00	3.959222e-01	1.000000e+05	1.479123e-01	1.073452e-01	1.108935e-01
3	3L_11429974_SNP	11429974	5	C	T	0.140	-3.733725e+00	3.223559e+00	9.120057e-02	1.000000e+05	2.485740e-01	2.293594e-02	2.551962e-02
3	3L_11429989_SNP	11429989	8	A	T	0.136	-2.907256e+00	3.292919e+00	1.590827e-02	1.000000e+05	3.786948e-01	4.284104e-02	4.599390e-02
3	3L_11429995_SNP	11429995	10	C	A	0.138	-2.897299e+00	3.298249e+00	1.336903e-02	1.000000e+05	3.810939e-01	4.748869e-02	5.072215e-02
3	3L_11430004_SNP	11430004	10	C	T	0.138	-3.015359e+00	3.294022e+00	2.093001e-02	1.000000e+05	3.614297e-01	4.592676e-02	4.913469e-02
3	3L_11430006_SNP	11430006	12	G	T	0.112	-2.560509e+00	3.604316e+00	8.926549e-03	1.000000e+05	4.785441e-01	4.139658e-02	4.452137e-02
3	3L_11430008_SNP	11430008	13	T	A	0.113	-1.627813e+00	3.637903e+00	1.000000e-05	1.000000e+05	6.551806e-01	8.257657e-02	8.610464e-02
3	3L_11430022_SNP	11430022	16	G	A	0.101	5.720633e-01	3.884880e+00	1.000000e-05	1.000000e+05	8.831268e-01	1.850553e-01	1.882860e-01
3	3L_11430024_SNP	11430024	16	A	G	0.101	5.684418e-01	3.884616e+00	1.000000e-05	1.000000e+05	8.838536e-01	1.828232e-01	1.860670e-01
3	3L_11430037_SNP	11430037	20	C	A	0.141	-2.216766e+00	3.367941e+00	1.000000e-05	1.000000e+05	5.114077e-01	1.286413e-01	1.321428e-01
3	3L_11430045_SNP	11430045	17	T	A	0.101	7.047495e-01	3.887295e+00	1.000000e-05	1.000000e+05	8.563771e-01	1.990604e-01	2.022061e-01
3	3L_11430064_SNP	11430064	16	C	T	0.108	5.300320e-01	3.750113e+00	1.000000e-05	1.000000e+05	8.877904e-01	2.658605e-01	2.685682e-01
3	3L_11430071_SNP	11430071	19	C	T	0.154	-1.204363e+00	3.236803e+00	1.000000e-05	1.000000e+05	7.103484e-01	2.393376e-01	2.422226e-01
3	3L_11430091_DEL	11430091	16	C	CGT	0.108	1.977444e-01	3.755146e+00	1.000000e-05	1.000000e+05	9.580723e-01	2.306863e-01	2.336286e-01
3	3L_11430101_INS	11430101	15	ATAATA	A	0.100	1.038157e+00	3.882364e+00	1.000000e-05	1.000000e-05	7.895211e-01	8.024153e-01	9.486698e-01
3	3L_11430103_SNP	11430103	14	G	A	0.106	3.334492e-01	3.754666e+00	1.000000e-05	1.000000e+05	9.293504e-01	2.271351e-01	2.301008e-01
3	3L_11430104_SNP	11430104	20	A	C	0.193	-2.265062e+00	2.957047e+00	1.000000e-05	1.000000e+05	4.448716e-01	7.758239e-02	8.109235e-02
3	3L_11430112_SNP	11430112	13	G	A	0.092	-4.454895e-01	4.006409e+00	1.000000e-05	1.000000e+05	9.116090e-01	9.678516e-02	1.003370e-01
3	3L_11430130_SNP	11430130	13	T	C	0.148	-6.297279e+00	3.191493e+00	1.103014e-01	1.522481e-01	5.029254e-02	5.056852e-02	1.074130e-01
3	3L_11430134_SNP	11430134	14	T	C	0.142	-6.298532e+00	3.269461e+00	1.181613e-01	1.627926e-01	5.591117e-02	5.654739e-02	1.089387e-01
3	3L_11430180_SNP	11430180	5	A	T	0.060	-8.782932e+00	4.746690e+00	3.339299e-01	4.309712e-01	6.620764e-02	7.229275e-02	1.333056e-01
3	3L_11430182_SNP	11430182	5	T	G	0.060	-8.764752e+00	4.745947e+00	3.342483e-01	4.320533e-01	6.672249e-02	7.287605e-02	1.333324e-01
3	3L_11430190_SNP	11430190	5	T	C	0.060	-8.782932e+00	4.746690e+00	3.339299e-01	4.309712e-01	6.620764e-02	7.229275e-02	1.333056e-01
3	3L_11430207_SNP	11430207	5	C	G	0.107	-2.327401e+00	3.608393e+00	1.000000e-05	1.000000e-05	5.199017e-01	5.202666e-01	6.009936e-01
3	3L_11430235_SNP	11430235	4	T	C	0.113	-2.000535e-01	3.536988e+00	1.000000e-05	1.000000e+05	9.549697e-01	9.621513e-02	9.976671e-02
3	3L_11430260_SNP	11430260	6	A	T	0.087	-1.129222e+00	3.931587e+00	1.000000e-05	1.000000e-05	7.743368e-01	7.858653e-01	8.786706e-01
3	3L_11430303_SNP	11430303	5	T	A	0.153	-1.851195e+00	3.060169e+00	1.000000e-05	1.000000e+05	5.461261e-01	6.479125e-02	6.822466e-02
3	3L_11430304_SNP	11430304	6	G	A	0.148	-1.542913e+00	3.116792e+00	1.000000e-05	1.000000e+05	6.212921e-01	8.029417e-02	8.381468e-02
3	3L_11430319_SNP	11430319	28	A	C	0.213	-1.169007e+00	2.932370e+00	1.000000e-05	1.000000e+05	6.907062e-01	1.480104e-01	1.514368e-01
3	3L_11430351_SNP	11430351	2	T	A	0.124	5.997910e+00	3.309782e+00	1.000000e-05	1.000000e-05	7.193262e-02	6.915985e-02	1.098609e-01
3	3L_11430352_SNP	11430352	7	A	G	0.128	-1.463971e+00	3.314589e+00	1.000000e-05	1.000000e+05	6.593522e-01	9.284142e-02	9.639032e-02
3	3L_11430378_INS	11430378	21	ATGTA	A	0.067	6.756846e+00	4.624933e+00	1.000000e-05	1.000000e-05	1.460902e-01	1.424673e-01	1.798451e-01
3	3L_11430418_SNP	11430418	5	G	A	0.253	2.917375e-01	2.548669e+00	1.000000e-05	1.000000e+05	9.090190e-01	7.063103e-01	7.068998e-01
3	3L_11430428_SNP	11430428	2	T	C	0.150	4.450317e+00	3.066291e+00	1.000000e-05	1.000000e-05	1.487381e-01	1.451012e-01	1.777155e-01
3	3L_11430532_SNP	11430532	2	A	C	0.183	1.473999e+00	2.852405e+00	1.000000e-05	1.000000e+05	6.060772e-01	5.670115e-01	5.680616e-01
3	3L_11430548_SNP	11430548	2	T	G	0.052	9.093353e+00	4.849941e+00	1.000000e-05	1.000000e-05	6.271931e-02	6.013442e-02	7.666185e-02
3	3L_11430601_SNP	11430601	4	G	T	0.106	-1.681401e+00	3.566178e+00	1.000000e-05	1.000000e-05	6.379702e-01	6.419253e-01	7.840014e-01
3	3L_11430706_SNP	11430706	1	A	G	0.058	1.957092e+00	4.649123e+00	1.000000e-05	1.000000e-05	6.743793e-01	6.798349e-01	9.720652e-01
3	3L_11430709_DEL	11430709	6	T	TGCT	0.054	-2.630485e+00	4.910510e+00	1.121305e-02	1.000000e-05	5.929594e-01	6.010398e-01	7.826894e-01
3	3L_11430746_SNP	11430746	3	T	C	0.125	-1.993073e+00	3.307356e+00	1.000000e-05	1.000000e-05	5.476606e-01	5.487356e-01	6.074314e-01
3	3L_11430762_SNP	11430762	0	T	C	0.052	-2.375614e+00	4.900924e+00	5.420472e-03	1.000000e+05	6.285672e-01	5.225391e-01	5.237751e-01
3	3L_11430763_SNP	11430763	5	A	G	0.440	1.858541e+00	2.214854e+00	1.000000e-05	1.000000e+05	4.027167e-01	3.442387e-01	3.464334e-01
3	3L_11430803_SNP	11430803	3	A	T	0.224	4.974491e+00	2.597789e+00	1.000000e-05	1.000000e-05	5.738434e-02	5.491999e-02	9.514475e-02
3	3L_11430851_SNP	11430851	7	G	A	0.412	4.550503e-01	2.262554e+00	1.000000e-05	1.000000e+05	8.408717e-01	5.633813e-01	5.644458e-01
3	3L_11430865_SNP	11430865	2	T	C	0.137	5.210753e+00	3.157549e+00	1.000000e-05	1.000000e-05	1.009562e-01	9.772948e-02	1.315351e-01
3	3L_11430875_SNP	11430875	4	T	G	0.384	4.786464e-01	2.261981e+00	1.000000e-05	1.000000e+05	8.326987e-01	5.740658e-01	5.750882e-01
3	3L_11430897_SNP	11430897	5	G	A	0.067	2.450029e-01	4.449509e+00	1.000000e-05	1.000000e+05	9.561607e-01	9.753426e-01	9.753832e-01
3	3L_11430924_SNP	11430924	7	A	T	0.135	-1.994381e-01	3.249830e+00	1.000000e-05	1.000000e+05	9.511461e-01	8.851163e-01	8.853116e-01
3	3L_11430981_SNP	11430981	9	T	A	0.322	3.484675e+00	2.373653e+00	1.000000e-05	1.000000e-05	1.441530e-01	1.405408e-01	2.745691e-01
3	3L_11430995_SNP	11430995	13	T	C	0.415	2.652107e+00	2.299346e+00	1.000000e-05	1.000000e-05	2.505494e-01	2.469564e-01	3.538570e-01
3	3L_11431014_SNP	11431014	11	C	G	0.389	4.435544e+00	2.285504e+00	1.000000e-05	1.000000e-05	5.414161e-02	5.175517e-02	8.422130e-02
3	3L_11431029_SNP	11431029	2	A	C	0.059	1.323447e+00	4.641783e+00	1.000000e-05	1.000000e-05	7.759433e-01	7.876080e-01	8.141295e-01
3	3L_11431033_SNP	11431033	12	A	G	0.294	5.116501e+00	2.442639e+00	1.000000e-05	1.000000e-05	3.786001e-02	3.592722e-02	8.820274e-02
3	3L_11431036_SNP	11431036	9	T	C	0.295	4.436543e+00	2.425227e+00	1.000000e-05	1.000000e-05	6.930964e-02	6.658790e-02	1.153110e-01
3	3L_11431043_SNP	11431043	7	T	C	0.304	5.853799e+00	2.368315e+00	1.000000e-05	1.000000e-05	1.454976e-02	1.353562e-02	4.207235e-02
3	3L_11431294_INS	11431294	24	TT	T	0.397	-3.116751e+00	2.396556e+00	1.000000e-05	1.000000e+05	1.953937e-01	4.886131e-02	5.211600e-02
3	3L_11431387_SNP	11431387	5	G	A	0.133	2.506208e+00	3.264336e+00	1.000000e-05	1.000000e-05	4.438242e-01	4.425620e-01	5.973602e-01
3	3L_11431393_SNP	11431393	6	C	T	0.369	7.890518e-01	2.290236e+00	1.000000e-05	1.000000e-05	7.309250e-01	7.393394e-01	8.525492e-01
3	3L_11431541_SNP	11431541	7	G	A	0.270	-3.144308e-01	2.501518e+00	1.000000e-05	1.000000e+05	9.001386e-01	6.399956e-01	6.407832e-01
3	3L_11431611_SNP	11431611	13	T	C	0.225	-5.124280e-01	2.732124e+00	1.000000e-05	1.000000e+05	8.514744e-01	6.466949e-01	6.474609e-01
3	3L_11431770_SNP	11431770	6	A	T	0.295	5.934464e-02	2.434202e+00	1.000000e-05	1.000000e+05	9.805819e-01	2.683500e-01	2.710410e-01
3	3L_11431884_SNP	11431884	2	A	G	0.209	-1.211862e+00	2.682876e+00	1.000000e-05	1.000000e+05	6.521272e-01	1.253225e-01	1.288341e-01
3	3L_11431944_SNP	11431944	11	T	C	0.389	-3.068588e+00	2.293281e+00	1.000000e-05	1.000000e+05	1.828695e-01	1.171981e-01	1.207304e-01
3	3L_11431951_SNP	11431951	5	G	T	0.053	-1.598333e+00	4.909799e+00	1.000000e-05	1.000000e+05	7.452206e-01	5.053813e-01	5.066945e-01
3	3L_11431957_INS	11431957	1	ACTCTTTACAGT	A	0.097	-1.485575e-01	3.687741e+00	1.000000e-05	1.000000e+05	9.679195e-01	7.595783e-01	7.600321e-01
3	3L_11431980_SNP	11431980	2	C	T	0.059	-7.267975e-01	4.648949e+00	1.000000e-05	1.000000e+05	8.759757e-01	6.239812e-01	6.248221e-01
3	3L_11431982_SNP	11431982	4	G	A	0.179	-8.362799e-01	2.865483e+00	1.000000e-05	1.000000e+05	7.708023e-01	6.319530e-01	6.327671e-01
3	3L_11431983_SNP	11431983	8	T	A	0.327	7.148957e-02	2.373504e+00	1.000000e-05	1.000000e+05	9.760110e-01	9.747899e-01	9.748314e-01
3	3L_11431996_SNP	11431996	7	A	C	0.324	-1.069474e+00	2.368534e+00	1.000000e-05	1.000000e+05	6.522483e-01	4.555490e-01	4.571048e-01
3	3L_11432009_SNP	11432009	8	G	A	0.259	-4.717448e-01	2.541905e+00	1.000000e-05	1.000000e+05	8.530160e-01	7.121061e-01	7.126800e-01
3	3L_11432016_SNP	11432016	3	G	C	0.066	2.819575e-01	4.427443e+00	1.000000e-05	1.000000e+05	9.493055e-01	7.120531e-01	7.126270e-01
3	3L_11432017_SNP	11432017	10	C	T	0.241	-7.115014e-01	2.618267e+00	1.000000e-05	1.000000e+05	7.861867e-01	6.560263e-01	6.567627e-01
3	3L_11432022_SNP	11432022	11	C	A	0.243	-2.997093e-01	2.621632e+00	1.000000e-05	1.000000e+05	9.091337e-01	8.210669e-01	8.213853e-01
3	3L_11432062_SNP	11432062	2	G	A	0.072	-8.819456e-01	4.222983e+00	1.000000e-05	1.000000e+05	8.348495e-01	5.631199e-01	5.641854e-01
3	3L_11432074_SNP	11432074	2	T	A	0.085	-4.317666e-01	3.912461e+00	1.000000e-05	1.000000e+05	9.122720e-01	5.369484e-01	5.381219e-01
3	3L_11432084_SNP	11432084	4	T	A	0.086	1.829915e+00	3.919625e+00	1.000000e-05	1.000000e-05	6.412687e-01	6.453499e-01	9.180123e-01
3	3L_11432112_SNP	11432112	10	G	A	0.290	-2.298123e+00	2.465310e+00	1.000000e-05	1.000000e+05	3.527197e-01	3.047349e-01	3.071840e-01
3	3L_11432127_SNP	11432127	13	T	C	0.338	-2.216465e+00	2.388684e+00	1.000000e-05	1.000000e+05	3.549295e-01	2.029934e-01	2.061146e-01
3	3L_11432138_SNP	11432138	12	A	G	0.343	-3.053244e+00	2.365712e+00	1.000000e-05	1.000000e+05	1.987940e-01	1.250221e-01	1.285346e-01
3	3L_11432139_SNP	11432139	11	T	C	0.340	-3.204405e+00	2.359940e+00	1.000000e-05	1.000000e+05	1.765289e-01	1.093192e-01	1.128652e-01
3	3L_11432171_DEL	11432171	17	T	TTTT	0.442	2.761907e+00	2.310961e+00	1.000000e-05	1.000000e-05	2.338962e-01	2.302288e-01	2.683547e-01
3	3L_11432203_SNP	11432203	3	C	T	0.059	7.075255e-01	4.645356e+00	1.000000e-05	1.000000e+05	8.791459e-01	7.257069e-01	7.262448e-01
3	3L_11432232_SNP	11432232	1	A	T	0.058	-1.081791e+00	4.636891e+00	1.000000e-05	1.000000e+05	8.158416e-01	6.068434e-01	6.077440e-01
3	3L_11432250_SNP	11432250	2	T	A	0.078	-7.517711e+00	4.100209e+00	4.331645e-01	1.000000e+05	6.868513e-02	5.130834e-02	5.459823e-02
3	3L_11432280_DEL	11432280	6	G	GGGGCGAAGTA	0.195	8.484569e-01	2.791702e+00	1.000000e-05	1.000000e+05	7.616037e-01	7.066635e-01	7.072521e-01
3	3L_11432370_SNP	11432370	8	G	C	0.347	1.629115e+00	2.334593e+00	1.000000e-05	1.000000e-05	4.863588e-01	4.859524e-01	4.899952e-01
3	3L_11432590_SNP	11432590	5	G	C	0.193	-2.958917e+00	2.785861e+00	4.330801e-03	1.000000e+05	2.898660e-01	1.664783e-01	1.698136e-01
3	3L_11432600_SNP	11432600	2	A	G	0.203	-2.393406e+00	2.709241e+00	1.000000e-05	1.000000e+05	3.784028e-01	2.017264e-01	2.048556e-01
3	3L_11432669_SNP	11432669	11	T	C	0.458	-3.463690e+00	2.246458e+00	1.000000e-05	1.000000e+05	1.251905e-01	7.684985e-02	8.035665e-02
3	3L_11432768_SNP	11432768	3	C	T	0.322	-1.501809e+00	2.339073e+00	1.000000e-05	1.000000e+05	5.218059e-01	5.096630e-01	5.109567e-01
3	3L_11432769_SNP	11432769	2	T	C	0.314	-1.520155e+00	2.349048e+00	1.000000e-05	1.000000e+05	5.185197e-01	4.955511e-01	4.969100e-01
3	3L_11432800_SNP	11432800	5	C	T	0.060	2.432003e+00	4.688197e+00	1.000000e-05	1.000000e-05	6.046894e-01	6.074649e-01	7.696660e-01
3	3L_11432805_SNP	11432805	6	T	C	0.309	-1.505674e+00	2.392188e+00	1.000000e-05	1.000000e+05	5.300238e-01	4.568594e-01	4.584086e-01
3	3L_11432809_SNP	11432809	5	A	T	0.300	-1.537718e+00	2.404975e+00	1.000000e-05	1.000000e+05	5.235315e-01	4.760714e-01	4.775240e-01
3	3L_11432820_SNP	11432820	6	T	A	0.107	1.083103e+00	3.579528e+00	1.000000e-05	1.000000e-05	7.626216e-01	7.732088e-01	8.173412e-01
3	3L_11432853_SNP	11432853	11	C	T	0.403	-6.161658e-01	2.292288e+00	1.000000e-05	1.000000e+05	7.884485e-01	6.743641e-01	6.750446e-01
3	3L_11432881_SNP	11432881	8	T	G	0.415	-7.312635e-01	2.259321e+00	1.000000e-05	1.000000e+05	7.466364e-01	6.769659e-01	6.776387e-01
3	3L_11432882_SNP	11432882	7	A	G	0.311	5.063172e-01	2.397282e+00	1.000000e-05	1.000000e-05	8.330104e-01	8.511901e-01	9.720981e-01
3	3L_11432885_SNP	11432885	4	C	T	0.305	3.812174e-01	2.386620e+00	1.000000e-05	1.000000e-05	8.733050e-01	9.001979e-01	9.799090e-01
3	3L_11432895_SNP	11432895	6	C	T	0.416	-6.256509e-01	2.242299e+00	1.000000e-05	1.000000e+05	7.806072e-01	6.448759e-01	6.456477e-01
3	3L_11432908_SNP	11432908	4	A	T	0.311	-3.786346e-01	2.371814e+00	1.000000e-05	1.000000e+05	8.733772e-01	7.219668e-01	7.225144e-01
3	3L_11432916_SNP	11432916	5	T	A	0.313	-4.496451e-01	2.375133e+00	1.000000e-05	1.000000e+05	8.500995e-01	7.212849e-01	7.218344e-01
3	3L_11432923_SNP	11432923	2	G	A	0.314	-2.511308e-01	2.352174e+00	1.000000e-05	1.000000e+05	9.151159e-01	7.886102e-01	7.889976e-01
3	3L_11432927_SNP	11432927	1	G	C	0.312	-2.816044e-01	2.348713e+00	1.000000e-05	1.000000e+05	9.047228e-01	7.708107e-01	7.712383e-01
3	3L_11433124_INS	11433124	12	AA	A	0.112	-5.861275e+00	3.586174e+00	1.323165e-01	2.068241e-01	1.042424e-01	1.075842e-01	1.679637e-01
3	3L_11433154_INS	11433154	12	TACATATAAAT	T	0.063	-4.453537e-01	4.650008e+00	1.000000e-05	1.000000e+05	9.238256e-01	7.866211e-01	7.870129e-01
3	3L_11433172_SNP	11433172	5	A	G	0.167	8.293757e-01	2.961110e+00	1.000000e-05	1.000000e-05	7.797897e-01	7.917880e-01	8.644650e-01
3	3L_11433199_SNP	11433199	7	T	A	0.365	-1.320682e+00	2.303316e+00	1.000000e-05	1.000000e+05	5.672327e-01	4.049364e-01	4.067667e-01
3	3L_11433200_SNP	11433200	6	A	C	0.369	-1.327824e+00	2.288684e+00	1.000000e-05	1.000000e+05	5.626595e-01	3.249321e-01	3.272496e-01
3	3L_11433205_SNP	11433205	1	T	A	0.058	-1.612645e+00	4.636461e+00	1.000000e-05	1.000000e+05	7.284579e-01	5.253959e-01	5.266193e-01
3	3L_11433230_SNP	11433230	6	T	C	0.242	1.488986e+00	2.580072e+00	1.000000e-05	1.000000e-05	5.647187e-01	5.662657e-01	8.129499e-01
3	3L_11433231_SNP	11433231	7	C	T	0.243	1.829427e+00	2.583198e+00	1.000000e-05	1.000000e-05	4.799042e-01	4.793594e-01	5.846961e-01
3	3L_11433233_INS	11433233	5	ACGCC	A	0.247	1.538271e+00	2.554227e+00	1.000000e-05	1.000000e-05	5.479083e-01	5.489899e-01	7.834995e-01
3	3L_11433235_INS	11433235	5	ACAAAGCAATCTATTTG	A	0.247	1.538271e+00	2.554227e+00	1.000000e-05	1.000000e-05	5.479083e-01	5.489899e-01	7.834995e-01
3	3L_11433239_SNP	11433239	4	T	A	0.245	1.480976e+00	2.551669e+00	1.000000e-05	1.000000e-05	5.625076e-01	5.639918e-01	7.951375e-01
3	3L_11433240_SNP	11433240	8	T	C	0.245	1.163061e+00	2.587425e+00	1.000000e-05	1.000000e-05	6.537075e-01	6.582808e-01	9.013659e-01
3	3L_11433280_SNP	11433280	7	C	T	0.358	-1.434058e+00	2.315698e+00	1.000000e-05	1.000000e+05	5.366610e-01	3.872302e-01	3.891630e-01
3	3L_11433290_SNP	11433290	7	T	G	0.412	-1.302123e+00	2.257732e+00	1.000000e-05	1.000000e+05	5.649687e-01	4.595049e-01	4.610405e-01
3	3L_11433317_SNP	11433317	3	A	G	0.053	2.647665e+00	4.898032e+00	1.000000e-05	1.000000e-05	5.896042e-01	5.918944e-01	8.446938e-01
3	3L_11433345_SNP	11433345	7	C	G	0.399	-3.640736e+00	2.271593e+00	1.018094e-02	1.000000e+05	1.110717e-01	1.630824e-02	1.856406e-02
3	3L_11433383_SNP	11433383	5	T	C	0.287	2.058593e+00	2.431120e+00	1.000000e-05	1.000000e-05	3.984561e-01	3.964197e-01	9.590240e-01
3	3L_11433450_SNP	11433450	1	A	G	0.084	-5.193650e+00	3.937539e+00	1.786399e-01	1.000000e+05	1.891497e-01	1.658807e-01	1.692192e-01
3	3L_11433588_SNP	11433588	6	C	T	0.362	2.697094e+00	2.308544e+00	1.000000e-05	1.000000e+05	2.445110e-01	8.313978e-02	8.666954e-02
3	3L_11433627_SNP	11433627	2	T	C	0.052	-3.126405e+00	4.990049e+00	5.412052e-02	1.000000e+05	5.319086e-01	3.826760e-01	3.846357e-01
3	3L_11433922_SNP	11433922	11	G	C	0.486	2.577237e+00	2.245356e+00	1.000000e-05	1.000000e-05	2.528514e-01	2.492704e-01	2.538191e-01
3	3L_11433938_SNP	11433938	1	G	T	0.052	5.882780e+00	4.888312e+00	1.000000e-05	1.000000e-05	2.306778e-01	2.269988e-01	3.204518e-01
3	3L_11433951_INS	11433951	2	AA	A	0.052	5.844682e+00	4.889694e+00	1.000000e-05	1.000000e-05	2.338290e-01	2.301613e-01	3.197688e-01
3	3L_11434000_SNP	11434000	6	T	G	0.228	-5.573632e+00	2.617177e+00	9.006741e-02	1.609125e-01	3.481230e-02	3.434532e-02	5.584194e-02
3	3L_11434052_SNP	11434052	3	T	G	0.112	-2.280625e+00	3.467913e+00	1.000000e-05	1.000000e-05	5.117666e-01	5.119362e-01	5.776503e-01
3	3L_11434063_SNP	11434063	9	G	A	0.370	-2.952710e+00	2.301345e+00	1.000000e-05	1.000000e+05	2.014321e-01	1.205478e-01	1.240724e-01
3	3L_11434106_SNP	11434106	5	T	C	0.173	-5.909483e-02	2.920428e+00	1.000000e-05	1.000000e+05	9.838825e-01	6.879352e-01	6.885762e-01
3	3L_11434108_SNP	11434108	10	T	C	0.503	4.371507e+00	2.216106e+00	1.000000e-05	1.000000e-05	5.035451e-02	4.806386e-02	5.325419e-02
3	3L_11434195_SNP	11434195	8	A	G	0.170	-2.303133e+00	2.967045e+00	1.000000e-05	1.000000e-05	4.388146e-01	4.374600e-01	4.427529e-01
3	3L_11434217_SNP	11434217	3	C	G	0.053	6.404792e-01	4.943917e+00	1.000000e-05	1.000000e-05	8.970946e-01	9.341547e-01	9.460080e-01
3	3L_11434222_SNP	11434222	7	T	C	0.243	-2.757326e+00	2.575701e+00	1.000000e-05	1.000000e+05	2.860847e-01	2.753343e-01	2.779786e-01
3	3L_11434258_SNP	11434258	9	T	C	0.110	-1.790742e+00	3.579724e+00	1.000000e-05	1.000000e+05	6.176256e-01	4.720035e-01	4.734762e-01
3	3L_11434281_SNP	11434281	11	T	G	0.188	1.352790e+00	2.893832e+00	1.000000e-05	1.000000e-05	6.408304e-01	6.448948e-01	8.046096e-01
3	3L_11434286_SNP	11434286	8	G	A	0.197	1.066895e+00	2.818979e+00	1.000000e-05	1.000000e-05	7.056106e-01	7.125843e-01	9.661060e-01
3	3L_11434303_DEL	11434303	21	AA	A	0.313	-3.031023e+00	2.505594e+00	1.000000e-05	1.000000e-05	2.282711e-01	2.245840e-01	3.038468e-01
3	3L_11434307_SNP	11434307	18	G	T	0.307	-3.685096e+00	2.488090e+00	1.000000e-05	9.198693e-03	1.406513e-01	1.370400e-01	1.934927e-01
3	3L_11434312_SNP	11434312	14	A	G	0.433	4.840216e+00	2.263122e+00	1.000000e-05	1.000000e+05	3.405490e-02	2.666722e-02	2.939548e-02
3	3L_11434325_SNP	11434325	12	C	T	0.084	9.339415e-01	4.069732e+00	1.000000e-05	1.000000e+05	8.188007e-01	7.664167e-01	7.668545e-01
3	3L_11434331_SNP	11434331	21	T	C	0.313	4.465016e-01	2.512716e+00	1.000000e-05	1.000000e-05	8.591977e-01	8.823304e-01	9.295829e-01
3	3L_11434347_INS	11434347	23	T	TACCATA	0.311	3.455095e-01	2.538772e+00	1.000000e-05	1.000000e+05	8.919277e-01	9.044560e-01	9.046168e-01
3	3L_11434349_SNP	11434349	22	C	T	0.195	1.272951e+00	2.952971e+00	1.000000e-05	1.000000e-05	6.670247e-01	6.721565e-01	7.828568e-01
3	3L_11434350_DEL	11434350	22	T	TT	0.188	6.413848e-01	2.998804e+00	1.000000e-05	1.000000e-05	8.309271e-01	8.487879e-01	9.357233e-01
3	3L_11434352_SNP	11434352	27	G	T	0.289	-3.616152e-01	2.631508e+00	1.000000e-05	1.000000e+05	8.908827e-01	7.907591e-01	7.911417e-01
3	3L_11434357_SNP	11434357	21	A	T	0.187	1.048111e+00	2.994234e+00	1.000000e-05	1.000000e-05	7.267910e-01	7.349547e-01	8.324045e-01
3	3L_11434358_SNP	11434358	16	T	A	0.101	-4.444184e-01	3.804461e+00	1.000000e-05	1.000000e+05	9.071608e-01	5.644137e-01	5.654741e-01
3	3L_11434359_DEL	11434359	15	A	AGGTTTTGCAAA	0.086	1.613773e+00	4.106997e+00	1.000000e-05	1.000000e-05	6.949199e-01	7.013455e-01	9.852666e-01
3	3L_11434365_MNP	11434365	31	ATT	TGC	0.105	-1.375470e+00	3.955909e+00	1.000000e-05	1.000000e+05	7.285464e-01	3.222546e-01	3.245894e-01
3	3L_11434373_SNP	11434373	18	A	T	0.102	9.489610e-01	3.812941e+00	1.000000e-05	1.000000e-05	8.037903e-01	8.181542e-01	8.845192e-01
3	3L_11434376_SNP	11434376	27	T	C	0.281	-5.758923e-01	2.653537e+00	1.000000e-05	1.000000e+05	8.284774e-01	4.733236e-01	4.747898e-01
3	3L_11434395_SNP	11434395	14	C	G	0.220	-1.518519e+00	2.747880e+00	1.000000e-05	1.000000e+05	5.813390e-01	4.962063e-01	4.975621e-01
3	3L_11434398_SNP	11434398	11	G	A	0.111	6.927663e-02	3.584232e+00	1.000000e-05	1.000000e+05	9.846047e-01	9.148617e-01	9.150043e-01
3	3L_11434419_SNP	11434419	18	T	A	0.321	-8.686080e-01	2.468206e+00	1.000000e-05	1.000000e+05	7.253866e-01	4.019953e-01	4.038424e-01
3	3L_11434423_SNP	11434423	16	T	A	0.331	-1.060444e+00	2.431346e+00	1.000000e-05	1.000000e+05	6.633430e-01	3.885975e-01	3.905222e-01
3	3L_11434438_SNP	11434438	16	A	C	0.079	1.146929e+00	4.246592e+00	1.000000e-05	1.000000e-05	7.874634e-01	8.001616e-01	8.886595e-01
3	3L_11434442_SNP	11434442	16	A	T	0.187	-3.239131e-01	2.935075e+00	1.000000e-05	1.000000e+05	9.122699e-01	6.117604e-01	6.126436e-01
3	3L_11434457_INS	11434457	24	A	AA	0.206	-3.188415e+00	2.926032e+00	2.021264e-02	1.000000e+05	2.775823e-01	1.527394e-01	1.561440e-01
3	3L_11434465_SNP	11434465	18	A	G	0.080	-9.974934e-01	4.241979e+00	1.000000e-05	1.000000e+05	8.144103e-01	4.159984e-01	4.177663e-01
3	3L_11434480_SNP	11434480	18	A	C	0.117	-1.605639e+00	3.587669e+00	1.000000e-05	1.000000e+05	6.551197e-01	5.700713e-01	5.711094e-01
3	3L_11434494_SNP	11434494	25	A	C	0.331	1.657095e-01	2.519420e+00	1.000000e-05	1.000000e+05	9.476451e-01	7.108375e-01	7.114147e-01
3	3L_11434503_SNP	11434503	26	G	A	0.326	2.120381e-01	2.538511e+00	1.000000e-05	1.000000e+05	9.335412e-01	6.555120e-01	6.562500e-01
3	3L_11434507_SNP	11434507	27	A	G	0.312	9.927706e-01	2.573458e+00	1.000000e-05	1.000000e-05	7.002042e-01	7.068967e-01	9.404198e-01
3	3L_11434509_SNP	11434509	18	A	C	0.117	2.537056e-01	3.590761e+00	1.000000e-05	1.000000e+05	9.437651e-01	9.517102e-01	9.517900e-01
3	3L_11434512_SNP	11434512	18	T	C	0.117	2.176541e-01	3.590679e+00	1.000000e-05	1.000000e+05	9.517443e-01	9.787330e-01	9.787680e-01
3	3L_11434514_DEL	11434514	17	CATACATTAGTGAAGAA	G	0.116	-4.567745e-02	3.589025e+00	1.000000e-05	1.000000e+05	9.898623e-01	8.711642e-01	8.713850e-01
3	3L_11434533_SNP	11434533	16	G	C	0.115	6.708896e-02	3.587515e+00	1.000000e-05	1.000000e+05	9.851044e-01	8.917206e-01	8.919039e-01
3	3L_11434535_SNP	11434535	17	A	T	0.116	2.226655e-01	3.589181e+00	1.000000e-05	1.000000e+05	9.506141e-01	9.192901e-01	9.194250e-01
3	3L_11434536_SNP	11434536	19	G	C	0.118	8.192359e-02	3.592250e+00	1.000000e-05	1.000000e+05	9.818352e-01	8.921471e-01	8.923296e-01
3	3L_11434542_DEL	11434542	20	TGTATGTATAT	T	0.341	5.006524e-01	2.455904e+00	1.000000e-05	1.000000e-05	8.387382e-01	8.578421e-01	9.666058e-01
3	3L_11434556_SNP	11434556	23	A	G	0.341	7.363254e-01	2.481500e+00	1.000000e-05	1.000000e-05	7.670809e-01	7.780161e-01	9.886181e-01
3	3L_11434563_SNP	11434563	15	C	G	0.136	-4.284743e-01	3.330392e+00	1.000000e-05	1.000000e+05	8.978001e-01	8.222444e-01	8.225603e-01
3	3L_11434565_SNP	11434565	14	A	T	0.135	-4.571642e-01	3.328371e+00	1.000000e-05	1.000000e+05	8.909330e-01	8.177893e-01	8.181143e-01
3	3L_11434692_SNP	11434692	20	G	A	0.356	-1.846778e+00	2.439908e+00	1.000000e-05	1.000000e+05	4.502785e-01	2.742387e-01	2.768903e-01
3	3L_11434769_SNP	11434769	9	C	A	0.356	-9.343208e-01	2.345757e+00	1.000000e-05	1.000000e+05	6.909662e-01	4.763844e-01	4.778355e-01
3	3L_11434875_SNP	11434875	8	A	G	0.388	4.331926e-01	2.289254e+00	1.000000e-05	1.000000e-05	8.501660e-01	8.713580e-01	9.142946e-01
3	3L_11434901_SNP	11434901	4	A	C	0.066	-3.786999e+00	4.454275e+00	6.589626e-02	1.000000e+05	3.965543e-01	4.115944e-01	4.133870e-01
3	3L_11434976_SNP	11434976	4	A	C	0.232	-8.527460e-01	2.603940e+00	1.000000e-05	1.000000e+05	7.437532e-01	6.720321e-01	6.727195e-01
3	3L_11435016_SNP	11435016	6	T	C	0.114	2.323938e+00	3.501322e+00	1.000000e-05	1.000000e-05	5.078676e-01	5.079455e-01	7.675825e-01
3	3L_11435029_SNP	11435029	7	A	T	0.115	2.682097e+00	3.497495e+00	1.000000e-05	1.000000e-05	4.443528e-01	4.431004e-01	6.750711e-01
3	3L_11435030_SNP	11435030	4	G	A	0.119	1.959030e+00	3.400885e+00	1.000000e-05	1.000000e-05	5.654431e-01	5.670107e-01	8.283219e-01
3	3L_11435067_SNP	11435067	2	T	G	0.052	4.865975e-01	4.924494e+00	1.000000e-05	1.000000e+05	9.214180e-01	9.345934e-01	9.347021e-01
3	3L_11435139_SNP	11435139	3	G	A	0.184	-1.760782e+00	2.826293e+00	1.000000e-05	1.000000e+05	5.342177e-01	5.203728e-01	5.216183e-01
3	3L_11435238_SNP	11435238	6	C	T	0.215	-1.582649e+00	2.725447e+00	1.000000e-05	1.000000e+05	5.623071e-01	5.532808e-01	5.543861e-01
3	3L_11435312_DEL	11435312	18	G	GTAG	0.445	3.926888e+00	2.308002e+00	1.000000e-05	1.000000e+05	9.090820e-02	6.489187e-02	6.832608e-02
3	3L_11435543_INS	11435543	5	AT	A	0.060	8.525179e+00	4.628664e+00	1.000000e-05	1.000000e+05	6.744994e-02	6.412911e-02	6.755717e-02
3	3L_11435551_SNP	11435551	22	T	A	0.451	3.206071e+00	2.347054e+00	1.000000e-05	1.000000e+05	1.739574e-01	9.211525e-02	9.566332e-02
3	3L_11435553_SNP	11435553	23	T	A	0.470	2.493552e+00	2.356240e+00	1.000000e-05	1.000000e+05	2.916085e-01	1.770703e-01	1.803473e-01
3	3L_11435555_SNP	11435555	16	A	T	0.072	-6.608618e+00	4.493690e+00	2.705474e-01	4.560996e-01	1.434545e-01	1.570368e-01	1.784119e-01
3	3L_11435581_SNP	11435581	17	A	T	0.333	2.202997e+00	2.431002e+00	1.000000e-05	1.000000e-05	3.662591e-01	3.637564e-01	4.036843e-01
3	3L_11435661_SNP	11435661	10	G	A	0.352	3.217866e+00	2.340812e+00	1.000000e-05	1.000000e+05	1.712540e-01	1.282827e-01	1.317854e-01
3	3L_11435680_INS	11435680	26	ACAAAA	A	0.132	-9.388594e+00	3.544670e+00	3.092248e+00	1.000000e+05	8.934673e-03	8.545341e-04	1.306140e-03
3	3L_11435874_DEL	11435874	3	AAA	A	0.270	-3.930586e-01	2.466122e+00	1.000000e-05	1.000000e+05	8.735785e-01	7.027678e-01	7.033670e-01
3	3L_11435907_SNP	11435907	3	G	T	0.099	-1.209368e+00	3.677027e+00	1.000000e-05	1.000000e-05	7.426852e-01	7.518506e-01	9.156813e-01
3	3L_11435918_SNP	11435918	2	G	A	0.281	-7.130677e-01	2.428561e+00	1.000000e-05	1.000000e-05	7.694508e-01	7.805760e-01	9.245293e-01
3	3L_11435929_SNP	11435929	7	T	A	0.426	-5.632685e-01	2.244396e+00	1.000000e-05	1.000000e-05	8.021788e-01	8.163662e-01	8.978194e-01
3	3L_11435971_DEL	11435971	4	T	TCTAGTGACT	0.066	-1.024149e-01	4.505208e+00	1.000000e-05	1.000000e+05	9.818934e-01	9.745467e-01	9.745886e-01
3	3L_11435978_SNP	11435978	23	A	G	0.182	1.553828e+00	3.054312e+00	1.000000e-05	1.000000e+05	6.116773e-01	3.764603e-01	3.784571e-01
3	3L_11435991_SNP	11435991	9	A	C	0.062	-5.377787e+00	4.765740e+00	1.796868e-01	2.504280e-01	2.609178e-01	2.838272e-01	2.943264e-01
3	3L_11435993_SNP	11435993	8	T	A	0.238	-9.203969e-01	2.616681e+00	1.000000e-05	1.000000e-05	7.255188e-01	7.336067e-01	7.835140e-01
3	3L_11436006_SNP	11436006	13	G	T	0.225	-1.547211e+00	2.708113e+00	1.000000e-05	1.000000e-05	5.686236e-01	5.702828e-01	9.346443e-01
3	3L_11436022_SNP	11436022	19	T	C	0.434	-1.108998e+00	2.337676e+00	1.000000e-05	1.000000e-05	6.358943e-01	6.397710e-01	9.910930e-01
3	3L_11436026_SNP	11436026	13	T	G	0.127	1.712610e+00	3.402760e+00	1.000000e-05	1.000000e+05	6.154817e-01	5.629509e-01	5.640172e-01
3	3L_11436032_SNP	11436032	15	A	G	0.371	-6.565920e-01	2.359762e+00	1.000000e-05	1.000000e-05	7.812024e-01	7.933261e-01	9.403020e-01
3	3L_11436051_INS	11436051	20	AGTATAGTATA	A	0.089	5.998692e-01	4.084650e+00	1.000000e-05	1.000000e+05	8.834376e-01	1.974690e-01	2.006246e-01
3	3L_11436062_SNP	11436062	10	A	C	0.055	-4.419981e+00	5.015724e+00	1.310633e-01	1.000000e+05	3.795874e-01	3.962360e-01	3.981163e-01
3	3L_11436079_SNP	11436079	9	T	C	0.055	-4.254343e+00	5.008723e+00	1.209316e-01	1.000000e+05	3.970020e-01	4.147537e-01	4.165286e-01
3	3L_11436082_SNP	11436082	12	T	A	0.378	-1.005061e+00	2.327678e+00	1.000000e-05	1.000000e-05	6.665081e-01	6.716175e-01	9.574645e-01
3	3L_11436112_SNP	11436112	13	G	C	0.204	-4.211981e-01	2.818918e+00	1.000000e-05	1.000000e+05	8.814216e-01	7.276474e-01	7.281803e-01
3	3L_11436127_MNP	11436127	11	CAC	ATA	0.125	2.619602e+00	3.397880e+00	1.000000e-05	1.000000e-05	4.419321e-01	4.406348e-01	7.131992e-01
3	3L_11436134_SNP	11436134	17	A	T	0.246	-3.492809e+00	2.660375e+00	1.000000e-05	1.000000e-05	1.911951e-01	1.874496e-01	5.178306e-01
3	3L_11436188_SNP	11436188	22	G	A	0.504	4.831832e-01	2.352017e+00	1.000000e-05	1.000000e+05	8.375083e-01	7.203716e-01	7.209235e-01
3	3L_11436211_SNP	11436211	12	A	G	0.147	1.478994e+00	3.186938e+00	1.000000e-05	1.000000e-05	6.432545e-01	6.474124e-01	8.864536e-01
3	3L_11436238_SNP	11436238	9	T	A	0.096	-2.282128e-01	3.795707e+00	1.000000e-05	1.000000e+05	9.521359e-01	8.412302e-01	8.415081e-01
3	3L_11436253_SNP	11436253	8	G	C	0.102	-7.499729e-01	3.678893e+00	1.000000e-05	1.000000e-05	8.387369e-01	8.578406e-01	9.379682e-01
3	3L_11436260_SNP	11436260	11	G	C	0.104	-1.047536e+00	3.682331e+00	1.000000e-05	1.000000e-05	7.764325e-01	7.881390e-01	9.926240e-01
3	3L_11436292_SNP	11436292	15	G	A	0.221	-3.703160e+00	2.753332e+00	7.210165e-03	1.000000e+05	1.806370e-01	3.754401e-02	4.058598e-02
3	3L_11436396_SNP	11436396	7	G	T	0.236	-4.811440e+00	2.585642e+00	5.692166e-02	1.238870e-01	6.469994e-02	6.373054e-02	9.287542e-02
3	3L_11436399_SNP	11436399	7	A	G	0.223	-5.624761e+00	2.633161e+00	1.073948e-01	2.087381e-01	3.427062e-02	3.401302e-02	4.777857e-02
3	3L_11436514_DEL	11436514	5	GCG	G	0.260	-1.729592e-01	2.517011e+00	1.000000e-05	1.000000e+05	9.453059e-01	2.965360e-01	2.990392e-01
3	3L_11436579_SNP	11436579	1	A	G	0.091	9.292744e+00	3.706756e+00	1.000000e-05	1.000000e-05	1.322841e-02	1.228184e-02	3.912123e-02
3	3L_11436603_SNP	11436603	5	A	G	0.187	2.570517e+00	2.825272e+00	1.000000e-05	1.000000e+05	3.643527e-01	1.038774e-01	1.074285e-01
3	3L_11436662_SNP	11436662	3	G	A	0.349	4.433954e+00	2.269135e+00	1.000000e-05	1.000000e-05	5.253348e-02	5.018707e-02	5.856227e-02
3	3L_11436671_SNP	11436671	4	T	A	0.172	4.271427e+00	2.900734e+00	1.000000e-05	1.000000e+05	1.429446e-01	2.971059e-02	3.254085e-02
3	3L_11436686_DEL	11436686	4	A	AGATA	0.166	4.689823e+00	2.948494e+00	1.000000e-05	1.000000e+05	1.137812e-01	2.317713e-02	2.577089e-02
3	3L_11436755_SNP	11436755	6	A	T	0.181	4.292842e+00	2.861438e+00	1.000000e-05	1.000000e+05	1.356267e-01	2.587110e-02	2.857044e-02
3	3L_11436758_SNP	11436758	8	G	A	0.170	4.195544e+00	2.960236e+00	1.000000e-05	1.000000e+05	1.584416e-01	2.827789e-02	3.106173e-02
3	3L_11436760_SNP	11436760	8	T	A	0.156	6.375563e+00	3.025712e+00	1.000000e-05	1.000000e+05	3.674829e-02	5.396242e-03	6.722073e-03
3	3L_11436767_SNP	11436767	8	C	T	0.156	5.933382e+00	3.042347e+00	1.000000e-05	1.000000e+05	5.298436e-02	7.465965e-03	9.034327e-03
3	3L_11436775_SNP	11436775	7	T	C	0.162	5.448211e+00	2.990819e+00	1.000000e-05	1.000000e+05	7.047483e-02	1.025367e-02	1.208550e-02
3	3L_11436778_SNP	11436778	7	G	C	0.162	5.448211e+00	2.990819e+00	1.000000e-05	1.000000e+05	7.047483e-02	1.025367e-02	1.208550e-02
3	3L_11436784_SNP	11436784	6	A	G	0.174	5.040316e+00	2.891457e+00	1.000000e-05	1.000000e+05	8.332510e-02	1.605301e-02	1.829386e-02
3	3L_11436785_SNP	11436785	4	A	T	0.179	4.942695e+00	2.854562e+00	1.000000e-05	1.000000e+05	8.539028e-02	1.751635e-02	1.984033e-02
3	3L_11436793_SNP	11436793	4	T	A	0.179	4.942695e+00	2.854562e+00	1.000000e-05	1.000000e+05	8.539028e-02	1.751635e-02	1.984033e-02
3	3L_11436821_SNP	11436821	7	C	T	0.196	-5.694183e-01	2.795989e+00	1.000000e-05	1.000000e-05	8.388952e-01	8.580255e-01	8.982363e-01
3	3L_11436823_SNP	11436823	8	C	T	0.170	5.310533e+00	2.953817e+00	1.000000e-05	1.000000e+05	7.418494e-02	1.355620e-02	1.563867e-02
3	3L_11436837_SNP	11436837	6	C	A	0.188	4.726446e+00	2.823562e+00	1.000000e-05	1.000000e+05	9.620087e-02	1.876034e-02	2.115016e-02
3	3L_11436852_SNP	11436852	5	C	A	0.180	5.454269e+00	2.854107e+00	1.000000e-05	1.000000e+05	5.788375e-02	1.138305e-02	1.330683e-02
3	3L_11436860_SNP	11436860	9	T	G	0.199	2.470421e+00	2.812841e+00	1.000000e-05	1.000000e+05	3.811860e-01	9.355311e-02	9.710273e-02
3	3L_11436885_SNP	11436885	11	A	T	0.236	2.948650e+00	2.642418e+00	1.000000e-05	1.000000e+05	2.662299e-01	1.675532e-01	1.708828e-01
3	3L_11436917_SNP	11436917	5	G	C	0.060	-8.080686e+00	4.722751e+00	2.958340e-01	3.730524e-01	8.911875e-02	9.723489e-02	1.578579e-01
3	3L_11436929_SNP	11436929	6	T	A	0.221	1.774508e+00	2.678401e+00	1.000000e-05	1.000000e-05	5.086381e-01	5.087339e-01	5.591177e-01
3	3L_11436939_SNP	11436939	2	A	G	0.052	2.304141e+00	4.909524e+00	1.000000e-05	1.000000e-05	6.395129e-01	6.435267e-01	9.607088e-01
3	3L_11437262_SNP	11437262	1	C	G	0.097	1.016881e+00	3.667740e+00	1.000000e-05	1.000000e-05	7.819648e-01	7.941568e-01	9.948502e-01
3	3L_11437289_SNP	11437289	3	A	C	0.118	5.117407e-01	3.390671e+00	1.000000e-05	1.000000e+05	8.802341e-01	8.743662e-01	8.745811e-01
3	3L_11437333_SNP	11437333	8	C	T	0.238	-5.708370e-01	2.615437e+00	1.000000e-05	1.000000e+05	8.275218e-01	2.168009e-01	2.198341e-01
3	3L_11437335_SNP	11437335	3	T	C	0.105	9.344746e-01	3.565860e+00	1.000000e-05	1.000000e-05	7.936289e-01	8.069256e-01	8.748429e-01
3	3L_11437339_SNP	11437339	5	T	G	0.153	-1.051252e-01	3.075677e+00	1.000000e-05	1.000000e+05	9.727788e-01	2.618759e-01	2.646103e-01
3	3L_11437366_SNP	11437366	5	C	T	0.133	1.380578e+00	3.241873e+00	1.000000e-05	1.000000e+05	6.708136e-01	3.684708e-01	3.705157e-01
3	3L_11437383_SNP	11437383	7	A	C	0.122	4.039380e+00	3.379238e+00	1.000000e-05	1.000000e-05	2.338111e-01	2.301434e-01	3.543896e-01
3	3L_11437395_SNP	11437395	5	C	T	0.093	4.240220e+00	3.772081e+00	1.000000e-05	1.000000e-05	2.627401e-01	2.592157e-01	3.870450e-01
3	3L_11437404_SNP	11437404	8	A	G	0.109	3.814094e+00	3.561872e+00	1.000000e-05	1.000000e-05	2.859514e-01	2.825897e-01	5.303883e-01
3	3L_11437412_SNP	11437412	5	A	T	0.113	3.220336e+00	3.466060e+00	1.000000e-05	1.000000e-05	3.543075e-01	3.516492e-01	6.202507e-01
3	3L_11437415_SNP	11437415	6	T	A	0.101	3.207476e+00	3.664879e+00	1.000000e-05	1.000000e-05	3.828498e-01	3.805788e-01	5.778774e-01
3	3L_11437419_SNP	11437419	6	A	C	0.114	3.249489e+00	3.467535e+00	1.000000e-05	1.000000e-05	3.501845e-01	3.474747e-01	6.159711e-01
3	3L_11437466_SNP	11437466	7	C	A	0.054	-7.692853e-01	4.905904e+00	1.000000e-05	1.000000e+05	8.756042e-01	8.024382e-01	8.027956e-01
3	3L_11437500_SNP	11437500	6	T	C	0.134	2.829088e+00	3.234829e+00	1.000000e-05	1.000000e-05	3.831872e-01	3.809211e-01	6.130414e-01
3	3L_11437503_SNP	11437503	6	G	T	0.094	-4.642463e+00	3.818648e+00	1.605075e-01	1.000000e+05	2.259707e-01	3.315524e-02	3.608667e-02
3	3L_11437558_SNP	11437558	2	A	G	0.072	1.370749e+00	4.230522e+00	1.000000e-05	1.000000e-05	7.463727e-01	7.557861e-01	7.764389e-01
3	3L_11437564_SNP	11437564	3	G	A	0.066	5.102021e-02	4.425173e+00	1.000000e-05	1.000000e+05	9.908161e-01	9.587933e-01	9.588613e-01
3	3L_11437566_SNP	11437566	4	T	C	0.060	3.692781e+00	4.633705e+00	1.000000e-05	1.000000e-05	4.267294e-01	4.251591e-01	5.091067e-01
3	3L_11437761_SNP	11437761	5	A	G	0.093	-3.025938e+00	3.785807e+00	1.932673e-02	1.000000e+05	4.253726e-01	3.251487e-01	3.274649e-01
3	3L_11437775_SNP	11437775	2	G	C	0.098	4.749518e+00	3.666310e+00	1.000000e-05	1.000000e-05	1.971293e-01	1.933842e-01	3.242514e-01
3	3L_11437835_SNP	11437835	6	T	C	0.121	2.455097e+00	3.386560e+00	1.000000e-05	1.000000e-05	4.695954e-01	4.688360e-01	5.637215e-01
3	3L_11438052_SNP	11438052	7	C	A	0.405	-2.322195e+00	2.262060e+00	1.000000e-05	1.000000e-05	3.062471e-01	3.030602e-01	3.632161e-01
3	3L_11438065_SNP	11438065	3	A	C	0.105	4.542230e-01	3.572951e+00	1.000000e-05	1.000000e+05	8.990069e-01	8.543333e-01	8.545858e-01
3	3L_11438091_SNP	11438091	1	T	G	0.058	9.245487e-01	4.638619e+00	1.000000e-05	1.000000e+05	8.422823e-01	7.739772e-01	7.743975e-01
3	3L_11438094_SNP	11438094	5	A	G	0.287	1.689424e+00	2.441603e+00	1.000000e-05	1.000000e-05	4.900354e-01	4.897092e-01	6.538838e-01
3	3L_11438113_SNP	11438113	4	G	C	0.139	9.096412e-01	3.175970e+00	1.000000e-05	1.000000e+05	7.749513e-01	3.559051e-01	3.580270e-01
3	3L_11438121_SNP	11438121	3	G	C	0.145	6.789432e-01	3.113368e+00	1.000000e-05	1.000000e+05	8.276643e-01	3.508165e-01	3.529700e-01
3	3L_11438134_SNP	11438134	9	C	G	0.342	1.705849e+00	2.358320e+00	1.000000e-05	1.000000e-05	4.705874e-01	4.698484e-01	5.051174e-01
3	3L_11438153_SNP	11438153	1	T	C	0.071	-1.440747e+00	4.222610e+00	1.000000e-05	1.000000e-05	7.334255e-01	7.419947e-01	8.505016e-01
3	3L_11438161_SNP	11438161	7	T	C	0.378	2.541383e+00	2.293757e+00	1.000000e-05	1.000000e-05	2.696308e-01	2.661504e-01	2.938645e-01
3	3L_11438170_SNP	11438170	7	G	A	0.068	-1.135426e+00	4.420038e+00	1.000000e-05	1.000000e+05	7.976177e-01	9.496825e-02	9.851905e-02
3	3L_11438171_SNP	11438171	7	G	A	0.068	-1.135426e+00	4.420038e+00	1.000000e-05	1.000000e+05	7.976177e-01	9.496825e-02	9.851905e-02
3	3L_11438191_SNP	11438191	5	G	C	0.080	-1.472023e+00	4.063183e+00	1.000000e-05	1.000000e+05	7.176437e-01	1.471481e-01	1.505784e-01
3	3L_11438195_SNP	11438195	24	G	A	0.092	-1.113007e+00	4.090064e+00	1.000000e-05	1.000000e+05	7.858956e-01	1.788768e-01	1.821435e-01
3	3L_11438196_SNP	11438196	24	C	A	0.107	-2.734811e+00	3.811868e+00	4.849852e-04	1.000000e+05	4.741998e-01	9.611727e-02	9.966880e-02
3	3L_11438200_SNP	11438200	25	C	T	0.108	-2.642164e+00	3.813688e+00	1.000000e-05	1.000000e+05	4.894856e-01	1.005839e-01	1.041363e-01
3	3L_11438227_DEL	11438227	6	TT	GGG	0.121	3.362018e+00	3.381397e+00	1.000000e-05	1.000000e-05	3.216720e-01	3.186375e-01	5.671403e-01
3	3L_11438240_DEL	11438240	3	C	AAACAGT	0.053	8.318104e+00	4.874814e+00	1.000000e-05	1.000000e-05	8.998653e-02	8.690949e-02	2.150670e-01
3	3L_11438259_DEL	11438259	5	A	AC	0.140	4.086770e+00	3.164563e+00	1.000000e-05	1.000000e+05	1.985196e-01	3.516185e-02	3.814616e-02
3	3L_11438264_SNP	11438264	5	C	T	0.140	4.086770e+00	3.164563e+00	1.000000e-05	1.000000e+05	1.985196e-01	3.516185e-02	3.814616e-02
3	3L_11438265_SNP	11438265	5	T	C	0.140	5.110243e+00	3.150955e+00	1.000000e-05	1.000000e+05	1.069169e-01	1.447892e-02	1.662259e-02
3	3L_11438353_SNP	11438353	8	A	C	0.517	-1.463446e+00	2.230444e+00	1.000000e-05	1.000000e+05	5.127368e-01	4.290566e-01	4.307526e-01
3	3L_11438371_SNP	11438371	6	T	A	0.181	6.040127e+00	2.832639e+00	1.000000e-05	1.000000e+05	3.458627e-02	6.012124e-03	7.415532e-03
3	3L_11438373_INS	11438373	6	TG	T	0.181	3.506893e+00	2.856433e+00	1.000000e-05	1.000000e+05	2.214509e-01	4.312597e-02	4.628418e-02
3	3L_11438383_SNP	11438383	6	C	T	0.295	-1.536257e+00	2.421494e+00	1.000000e-05	1.000000e+05	5.267569e-01	1.858017e-01	1.890280e-01
3	3L_11438425_SNP	11438425	7	C	T	0.466	-2.745717e+00	2.217672e+00	1.000000e-05	1.000000e-05	2.175850e-01	2.138679e-01	2.496568e-01
3	3L_11438533_SNP	11438533	1	T	C	0.078	6.264455e+00	4.048488e+00	1.000000e-05	1.000000e-05	1.238567e-01	1.203891e-01	1.705655e-01
3	3L_11438557_SNP	11438557	8	T	A	0.061	-9.430763e-01	4.642272e+00	1.000000e-05	1.000000e+05	8.392897e-01	9.316415e-02	9.671339e-02
3	3L_11438569_SNP	11438569	4	T	C	0.073	-3.489682e+00	4.268471e+00	9.021570e-02	1.000000e+05	4.148948e-01	4.593920e-02	4.914734e-02
3	3L_11438602_SNP	11438602	2	T	C	0.059	2.586341e+00	4.638999e+00	1.000000e-05	1.000000e-05	5.779914e-01	5.799263e-01	6.314742e-01
3	3L_11438656_SNP	11438656	5	G	A	0.160	-1.820598e+00	3.001969e+00	1.000000e-05	1.000000e+05	5.451086e-01	4.902272e-01	4.916113e-01
3	3L_11438662_SNP	11438662	4	C	G	0.166	-1.989809e+00	2.950769e+00	1.000000e-05	1.000000e+05	5.011221e-01	4.453272e-01	4.469362e-01
3	3L_11438665_SNP	11438665	5	A	G	0.160	-1.997846e+00	3.001191e+00	1.000000e-05	1.000000e+05	5.066218e-01	4.573447e-01	4.588914e-01
3	3L_11438680_SNP	11438680	5	T	C	0.153	-3.708718e+00	3.051770e+00	4.992061e-02	1.000000e+05	2.261482e-01	2.090793e-01	2.121620e-01
3	3L_11438817_SNP	11438817	6	A	G	0.503	-1.630889e+00	2.207128e+00	1.000000e-05	1.000000e-05	4.610957e-01	4.601653e-01	9.490788e-01
3	3L_11438819_SNP	11438819	6	C	T	0.416	6.514942e-01	2.242626e+00	1.000000e-05	1.000000e+05	7.718258e-01	5.301863e-01	5.313888e-01
3	3L_11438820_SNP	11438820	5	A	T	0.507	-1.298646e+00	2.201372e+00	1.000000e-05	1.000000e-05	5.561164e-01	5.574218e-01	8.246289e-01
3	3L_11438834_SNP	11438834	8	C	A	0.449	1.029024e+00	2.236982e+00	1.000000e-05	1.000000e-05	6.461695e-01	6.504414e-01	7.590077e-01
3	3L_11438905_SNP	11438905	3	C	T	0.053	7.134355e+00	4.882720e+00	1.000000e-05	1.000000e-05	1.460401e-01	1.424174e-01	1.541909e-01
3	3L_11438926_SNP	11438926	8	G	A	0.395	2.349112e+00	2.269596e+00	1.000000e-05	1.000000e-05	3.022963e-01	2.990730e-01	3.145104e-01
3	3L_11438944_SNP	11438944	9	A	G	0.459	-1.804000e+00	2.237442e+00	1.000000e-05	1.000000e-05	4.213424e-01	4.196791e-01	9.871809e-01
3	3L_11438966_SNP	11438966	2	A	C	0.059	7.229389e+00	4.611241e+00	1.000000e-05	1.000000e-05	1.190131e-01	1.155890e-01	1.452509e-01
3	3L_11439252_SNP	11439252	20	G	T	0.489	-2.540417e+00	2.316849e+00	1.000000e-05	1.000000e-05	2.745956e-01	2.711492e-01	5.407893e-01
3	3L_11439262_SNP	11439262	4	G	T	0.066	3.693883e+00	4.414696e+00	1.000000e-05	1.000000e+05	4.040612e-01	3.710633e-01	3.730925e-01
3	3L_11439274_SNP	11439274	3	C	T	0.461	2.563350e+00	2.190737e+00	1.000000e-05	1.000000e-05	2.437978e-01	2.401719e-01	2.893524e-01
3	3L_11439310_SNP	11439310	4	G	A	0.470	2.107343e+00	2.198954e+00	1.000000e-05	1.000000e-05	3.394138e-01	3.365748e-01	4.035667e-01
3	3L_11439319_SNP	11439319	1	A	G	0.065	8.360539e+00	4.365714e+00	1.000000e-05	1.000000e-05	5.736493e-02	5.490104e-02	8.804397e-02
3	3L_11439376_SNP	11439376	1	T	C	0.442	8.008154e-01	2.188958e+00	1.000000e-05	1.000000e+05	7.149907e-01	5.649482e-01	5.660065e-01
3	3L_11439397_SNP	11439397	5	A	G	0.460	1.697094e+00	2.206460e+00	1.000000e-05	1.000000e-05	4.429990e-01	4.417215e-01	8.634535e-01
3	3L_11439521_SNP	11439521	5	A	G	0.373	-2.925945e-01	2.281672e+00	1.000000e-05	1.000000e+05	8.981310e-01	3.701821e-01	3.722166e-01
3	3L_11439533_SNP	11439533	9	G	T	0.356	6.799205e-01	2.332181e+00	1.000000e-05	1.000000e+05	7.710371e-01	5.797882e-01	5.807886e-01
3	3L_11439562_SNP	11439562	6	C	G	0.376	-4.899168e-01	2.283135e+00	1.000000e-05	1.000000e+05	8.303819e-01	2.201306e-01	2.231421e-01
3	3L_11439666_SNP	11439666	2	A	G	0.052	2.300097e+00	4.908841e+00	1.000000e-05	1.000000e-05	6.400539e-01	6.440884e-01	9.574520e-01
3	3L_11439925_SNP	11439925	1	C	T	0.052	2.400951e+00	4.908746e+00	1.000000e-05	1.000000e-05	6.254639e-01	6.289568e-01	9.745113e-01
3	3L_11440105_SNP	11440105	5	C	G	0.420	-1.430548e+00	2.243365e+00	1.000000e-05	1.000000e+05	5.246418e-01	1.605350e-01	1.639013e-01
3	3L_11440120_SNP	11440120	2	G	A	0.320	-1.416120e-01	2.358216e+00	1.000000e-05	1.000000e+05	9.521943e-01	7.743279e-01	7.747474e-01
3	3L_11440135_SNP	11440135	2	T	A	0.340	-6.751646e-01	2.319283e+00	1.000000e-05	1.000000e+05	7.713647e-01	4.032743e-01	4.051141e-01
3	3L_11440148_DEL	11440148	2	T	TGGT	0.065	2.536571e+00	4.414775e+00	1.000000e-05	1.000000e-05	5.664355e-01	5.680316e-01	9.429389e-01
3	3L_11440153_SNP	11440153	5	A	T	0.313	3.047216e-01	2.393039e+00	1.000000e-05	1.000000e+05	8.988423e-01	5.896208e-01	5.905842e-01
3	3L_11440162_SNP	11440162	2	C	A	0.065	2.536571e+00	4.414775e+00	1.000000e-05	1.000000e-05	5.664355e-01	5.680316e-01	9.429389e-01
3	3L_11440167_SNP	11440167	3	T	A	0.066	2.439488e+00	4.415864e+00	1.000000e-05	1.000000e-05	5.814602e-01	5.834996e-01	9.274064e-01
3	3L_11440180_INS	11440180	4	ATTATA	A	0.391	1.368206e-01	2.263912e+00	1.000000e-05	1.000000e+05	9.518882e-01	4.841832e-01	4.855963e-01
3	3L_11440192_SNP	11440192	2	T	A	0.085	2.398435e+00	3.908699e+00	1.000000e-05	1.000000e+05	5.403871e-01	5.304650e-01	5.316663e-01
3	3L_11440195_SNP	11440195	3	A	T	0.395	-6.213732e-02	2.251513e+00	1.000000e-05	1.000000e+05	9.780190e-01	4.049758e-01	4.068058e-01
3	3L_11440198_SNP	11440198	3	G	A	0.395	-1.164237e-01	2.250702e+00	1.000000e-05	1.000000e+05	9.588135e-01	3.899618e-01	3.918786e-01
3	3L_11440249_SNP	11440249	1	T	G	0.370	5.432326e-01	2.260315e+00	1.000000e-05	1.000000e-05	8.103944e-01	8.255134e-01	9.278131e-01
3	3L_11440275_SNP	11440275	5	G	A	0.460	1.157024e+00	2.228212e+00	1.000000e-05	1.000000e-05	6.043340e-01	6.070978e-01	9.325673e-01
3	3L_11440287_SNP	11440287	2	A	T	0.379	-2.937755e-03	2.255028e+00	1.000000e-05	1.000000e+05	9.989623e-01	4.264802e-01	4.281903e-01
3	3L_11440299_SNP	11440299	4	G	C	0.364	-3.456016e-02	2.288897e+00	1.000000e-05	1.000000e+05	9.879730e-01	4.147337e-01	4.165087e-01
3	3L_11440301_SNP	11440301	4	A	G	0.364	-3.410597e-01	2.288863e+00	1.000000e-05	1.000000e+05	8.817445e-01	2.843551e-01	2.869391e-01
3	3L_11440313_SNP	11440313	6	T	A	0.289	-1.426405e+00	2.455805e+00	1.000000e-05	1.000000e+05	5.622154e-01	5.057179e-01	5.070296e-01
3	3L_11440323_SNP	11440323	3	T	C	0.533	-7.347088e-01	2.207436e+00	1.000000e-05	1.000000e-05	7.397185e-01	7.486888e-01	8.469074e-01
3	3L_11440423_SNP	11440423	3	T	A	0.066	1.018778e+01	4.352952e+00	1.000000e-05	1.000000e-05	2.056127e-02	1.926673e-02	2.374233e-02
3	3L_11440539_DEL	11440539	4	C	CG	0.073	1.114045e+00	4.230441e+00	1.000000e-05	1.000000e+05	7.926450e-01	6.426341e-01	6.434131e-01
3	3L_11440549_SNP	11440549	18	T	A	0.124	5.610542e+00	3.470436e+00	1.000000e-05	1.000000e-05	1.080236e-01	1.047128e-01	1.934284e-01
3	3L_11440551_SNP	11440551	2	T	G	0.085	-7.865431e-01	3.918701e+00	1.000000e-05	1.000000e+05	8.411895e-01	6.097539e-02	6.437580e-02
3	3L_11440555_SNP	11440555	4	G	T	0.212	2.004104e+00	2.682265e+00	1.000000e-05	1.000000e-05	4.561160e-01	4.550878e-01	6.587916e-01
3	3L_11440558_SNP	11440558	3	C	T	0.086	-7.612409e-01	3.919539e+00	1.000000e-05	1.000000e+05	8.462653e-01	6.144226e-02	6.484699e-02
3	3L_11440560_SNP	11440560	3	C	T	0.066	1.048718e+01	4.349664e+00	1.000000e-05	1.000000e-05	1.710080e-02	1.596268e-02	1.956838e-02
3	3L_11440562_SNP	11440562	3	G	A	0.086	-8.062811e-01	3.921012e+00	1.000000e-05	1.000000e+05	8.373544e-01	5.906450e-02	6.244630e-02
3	3L_11440563_SNP	11440563	12	C	T	0.154	-1.410839e+00	3.126550e+00	1.000000e-05	1.000000e+05	6.524563e-01	6.675524e-02	7.020364e-02
3	3L_11440571_SNP	11440571	4	C	G	0.132	-1.271459e+00	3.245478e+00	1.000000e-05	1.000000e+05	6.957819e-01	5.728424e-02	6.064736e-02
3	3L_11440585_INS	11440585	3	TCTCACTCG	T	0.204	1.133257e+00	2.716528e+00	1.000000e-05	1.000000e+05	6.771419e-01	4.925285e-01	4.939017e-01
3	3L_11440588_SNP	11440588	7	C	A	0.189	1.094259e-01	2.836381e+00	1.000000e-05	1.000000e+05	9.692763e-01	2.900783e-01	2.926243e-01
3	3L_11440595_SNP	11440595	2	T	C	0.118	4.341479e+00	3.383848e+00	1.000000e-05	1.000000e-05	2.014447e-01	1.977022e-01	2.527186e-01
3	3L_11440596_SNP	11440596	4	C	T	0.079	-1.882233e+00	4.062571e+00	1.000000e-05	1.000000e+05	6.438042e-01	3.846379e-02	4.152665e-02
3	3L_11440598_SNP	11440598	2	A	G	0.118	4.341479e+00	3.383848e+00	1.000000e-05	1.000000e-05	2.014447e-01	1.977022e-01	2.527186e-01
3	3L_11440620_SNP	11440620	4	C	T	0.053	1.126524e+01	4.861758e+00	1.000000e-05	1.000000e-05	2.183244e-02	2.048341e-02	2.440475e-02
3	3L_11440627_SNP	11440627	1	T	A	0.065	-2.041552e+00	4.410070e+00	1.000000e-05	1.000000e+05	6.440769e-01	4.979589e-01	4.993065e-01
3	3L_11440643_SNP	11440643	4	C	T	0.053	1.067611e+01	4.885744e+00	1.000000e-05	1.000000e+05	3.040862e-02	2.743575e-02	3.019100e-02
3	3L_11440644_SNP	11440644	2	T	A	0.065	9.206223e+00	4.377762e+00	1.000000e-05	1.000000e-05	3.711751e-02	3.520830e-02	4.365408e-02
3	3L_11440645_SNP	11440645	1	T	A	0.084	-2.000587e-02	3.920196e+00	1.000000e-05	1.000000e+05	9.959349e-01	8.235467e-02	8.588206e-02
3	3L_11440646_SNP	11440646	2	C	T	0.085	-1.206887e-01	3.920974e+00	1.000000e-05	1.000000e+05	9.754851e-01	7.866574e-02	8.218013e-02
3	3L_11440650_SNP	11440650	2	A	G	0.190	3.130582e+00	2.771928e+00	1.000000e-05	1.000000e-05	2.605133e-01	2.569756e-01	9.093885e-01
3	3L_11440652_SNP	11440652	4	T	C	0.086	-1.775154e-01	3.923875e+00	1.000000e-05	1.000000e+05	9.639755e-01	8.084874e-02	8.437119e-02
3	3L_11440655_SNP	11440655	3	A	T	0.184	3.179458e+00	2.812000e+00	1.000000e-05	1.000000e-05	2.599729e-01	2.564320e-01	8.989293e-01
3	3L_11440661_SNP	11440661	1	G	T	0.084	-2.000587e-02	3.920196e+00	1.000000e-05	1.000000e+05	9.959349e-01	8.235467e-02	8.588206e-02
3	3L_11440664_SNP	11440664	3	A	C	0.099	7.151865e+00	3.633314e+00	1.000000e-05	1.000000e-05	5.083954e-02	4.853632e-02	7.549057e-02
3	3L_11440668_SNP	11440668	3	A	C	0.066	9.342772e+00	4.376789e+00	1.000000e-05	1.000000e-05	3.439576e-02	3.257545e-02	4.127577e-02
3	3L_11440693_SNP	11440693	2	C	T	0.078	2.989478e-01	4.062507e+00	1.000000e-05	1.000000e+05	9.414357e-01	7.553246e-02	7.903325e-02
3	3L_11440703_SNP	11440703	4	T	A	0.079	3.212802e-02	4.064526e+00	1.000000e-05	1.000000e+05	9.937036e-01	6.235173e-02	6.576466e-02
3	3L_11440712_SNP	11440712	4	C	T	0.179	4.572466e+00	2.842043e+00	1.000000e-05	1.000000e-05	1.097207e-01	1.063910e-01	7.810308e-01
3	3L_11440834_SNP	11440834	9	T	G	0.192	2.519419e+00	2.833488e+00	1.000000e-05	1.000000e+05	3.753231e-01	2.490531e-01	2.518733e-01
3	3L_11440845_SNP	11440845	2	A	G	0.059	1.236317e+00	4.639137e+00	1.000000e-05	1.000000e+05	7.902176e-01	7.484239e-01	7.489046e-01
3	3L_11440876_SNP	11440876	2	T	G	0.059	-1.110543e+00	4.639639e+00	1.000000e-05	1.000000e+05	8.111491e-01	4.099299e-01	4.117319e-01
3	3L_11440886_SNP	11440886	3	T	C	0.368	1.864967e+00	2.290119e+00	1.000000e-05	1.000000e-05	4.167164e-01	4.149749e-01	8.986331e-01
3	3L_11440923_SNP	11440923	2	A	T	0.078	9.411004e+00	4.026720e+00	1.000000e-05	1.000000e-05	2.073664e-02	1.943449e-02	2.485485e-02
3	3L_11440989_SNP	11440989	7	C	T	0.426	1.218018e+00	2.257381e+00	1.000000e-05	1.000000e-05	5.902822e-01	5.925936e-01	8.304786e-01
3	3L_11441028_SNP	11441028	4	A	G	0.285	2.407614e+00	2.427895e+00	1.000000e-05	1.000000e+05	3.229459e-01	1.924918e-01	1.956779e-01
3	3L_11441035_SNP	11441035	3	T	C	0.079	7.956916e+00	4.026632e+00	1.000000e-05	1.000000e+05	4.995671e-02	4.359330e-02	4.676018e-02
3	3L_11441040_SNP	11441040	5	C	G	0.073	1.040854e+01	4.182114e+00	1.000000e-05	1.000000e+05	1.389461e-02	1.067985e-02	1.254723e-02
3	3L_11441041_SNP	11441041	3	T	G	0.079	9.634210e+00	4.013036e+00	1.000000e-05	1.000000e-05	1.757130e-02	1.641117e-02	1.895220e-02
3	3L_11441043_SNP	11441043	2	A	G	0.072	-7.326193e+00	4.356518e+00	1.353350e+00	1.000000e+05	9.468772e-02	8.981301e-03	1.070010e-02
3	3L_11441049_INS	11441049	4	AA	A	0.079	7.932470e+00	4.028097e+00	1.000000e-05	1.000000e+05	5.073845e-02	4.382652e-02	4.699766e-02
3	3L_11441072_SNP	11441072	6	G	A	0.523	-1.446817e+00	2.220089e+00	1.000000e-05	1.000000e-05	5.155833e-01	5.158438e-01	7.304849e-01
3	3L_11441100_SNP	11441100	3	T	C	0.329	1.178773e+00	2.329805e+00	1.000000e-05	1.000000e+05	6.136223e-01	5.865027e-01	5.874777e-01
3	3L_11441101_SNP	11441101	8	C	T	0.408	3.054560e+00	2.264450e+00	1.000000e-05	1.000000e+05	1.793689e-01	1.318159e-01	1.353069e-01
3	3L_11441105_SNP	11441105	6	C	T	0.416	3.224832e+00	2.243289e+00	1.000000e-05	1.000000e+05	1.526184e-01	1.114596e-01	1.150025e-01
3	3L_11441164_SNP	11441164	5	G	A	0.300	6.480519e-01	2.404052e+00	1.000000e-05	1.000000e+05	7.878594e-01	7.846279e-01	7.850241e-01
3	3L_11441176_SNP	11441176	6	C	T	0.329	1.288028e+00	2.351630e+00	1.000000e-05	1.000000e+05	5.846896e-01	3.516269e-01	3.537754e-01
3	3L_11441178_SNP	11441178	6	T	A	0.309	1.323027e+00	2.393993e+00	1.000000e-05	1.000000e+05	5.813187e-01	3.320324e-01	3.343044e-01
3	3L_11441234_SNP	11441234	6	C	T	0.369	-3.359610e+00	2.274625e+00	1.000000e-05	1.000000e+05	1.417459e-01	1.299568e-01	1.334541e-01
3	3L_11441249_SNP	11441249	2	T	C	0.078	-4.817572e+00	4.116260e+00	1.482638e-01	1.000000e+05	2.436814e-01	2.195475e-01	2.225628e-01
3	3L_11441355_INS	11441355	9	AC	A	0.055	8.407275e+00	4.873740e+00	1.000000e-05	1.000000e-05	8.655729e-02	8.353219e-02	1.179911e-01
3	3L_11441365_SNP	11441365	5	C	A	0.100	-1.919854e+00	3.678433e+00	1.000000e-05	1.000000e-05	6.024847e-01	6.051876e-01	6.872499e-01
3	3L_11441563_SNP	11441563	8	T	G	0.483	-1.476831e+00	2.225666e+00	1.000000e-05	1.000000e-05	5.079862e-01	5.080668e-01	6.480353e-01
3	3L_11441667_SNP	11441667	3	A	T	0.072	4.915296e+00	4.212306e+00	1.000000e-05	1.000000e-05	2.450824e-01	2.414624e-01	3.363929e-01
3	3L_11441735_SNP	11441735	0	C	T	0.065	4.349925e+00	4.412365e+00	1.000000e-05	1.000000e-05	3.257740e-01	3.227827e-01	5.181054e-01
3	3L_11441863_SNP	11441863	1	A	G	0.266	2.232584e+00	2.460736e+00	1.000000e-05	1.000000e+05	3.656933e-01	2.361276e-01	2.390339e-01
3	3L_11441873_SNP	11441873	4	T	C	0.258	2.510321e+00	2.510962e+00	1.000000e-05	1.000000e-05	3.190229e-01	3.159610e-01	6.418064e-01
3	3L_11441896_SNP	11441896	1	T	A	0.058	-1.516556e-01	4.637675e+00	1.000000e-05	1.000000e+05	9.739561e-01	6.899225e-01	6.905577e-01
3	3L_11441929_SNP	11441929	0	G	A	0.084	5.405579e+00	3.902037e+00	1.000000e-05	1.000000e-05	1.679835e-01	1.642717e-01	2.304474e-01
3	3L_11441973_SNP	11441973	8	T	A	0.299	4.158343e-01	2.431644e+00	1.000000e-05	1.000000e+05	8.644437e-01	8.455032e-01	8.457727e-01
3	3L_11442173_SNP	11442173	8	T	A	0.347	1.541428e-01	2.339623e+00	1.000000e-05	1.000000e+05	9.475571e-01	9.262857e-01	9.264086e-01
3	3L_11442180_SNP	11442180	7	G	A	0.399	-1.045738e+00	2.265478e+00	1.000000e-05	1.000000e+05	6.450304e-01	2.119742e-01	2.150384e-01
3	3L_11442201_SNP	11442201	3	G	C	0.336	3.674405e-01	2.317990e+00	1.000000e-05	1.000000e+05	8.742599e-01	8.247271e-01	8.250380e-01
3	3L_11442204_SNP	11442204	5	G	T	0.353	-9.350655e-01	2.305406e+00	1.000000e-05	1.000000e+05	6.856091e-01	2.999897e-01	3.024700e-01
3	3L_11442215_SNP	11442215	5	T	C	0.307	-4.480074e-01	2.390147e+00	1.000000e-05	1.000000e+05	8.515662e-01	8.519539e-01	8.522110e-01
3	3L_11442219_SNP	11442219	4	A	T	0.358	-1.699098e+00	2.287225e+00	1.000000e-05	1.000000e+05	4.587102e-01	1.660568e-01	1.693944e-01
3	3L_11442221_SNP	11442221	4	G	A	0.358	-1.699098e+00	2.287225e+00	1.000000e-05	1.000000e+05	4.587102e-01	1.660568e-01	1.693944e-01
3	3L_11442224_SNP	11442224	3	A	G	0.362	-1.610108e+00	2.274497e+00	1.000000e-05	1.000000e+05	4.800937e-01	1.748388e-01	1.781284e-01
3	3L_11442239_SNP	11442239	6	A	G	0.067	2.062438e+00	4.420872e+00	1.000000e-05	1.000000e-05	6.415092e-01	6.455996e-01	7.788468e-01
3	3L_11442288_SNP	11442288	2	T	C	0.059	1.563849e+00	4.644913e+00	1.000000e-05	1.000000e-05	7.368225e-01	7.456062e-01	9.218208e-01
3	3L_11442339_SNP	11442339	1	A	C	0.214	6.093683e-01	2.670924e+00	1.000000e-05	1.000000e+05	8.198371e-01	6.609288e-01	6.616500e-01
3	3L_11442416_SNP	11442416	3	G	A	0.053	-8.321167e+00	5.109291e+00	7.347097e-01	1.000000e+05	1.054613e-01	8.022680e-02	8.374706e-02
3	3L_11442422_SNP	11442422	1	C	A	0.065	-8.013308e+00	4.521512e+00	6.210500e-01	1.000000e+05	7.835428e-02	6.743446e-02	7.088774e-02
3	3L_11442496_SNP	11442496	7	T	G	0.372	3.505414e+00	2.292139e+00	1.000000e-05	1.000000e-05	1.282636e-01	1.247595e-01	1.746854e-01
3	3L_11442506_SNP	11442506	21	A	C	0.328	4.373257e+00	2.473253e+00	1.000000e-05	1.000000e+05	7.903012e-02	6.855264e-02	7.201363e-02
3	3L_11442539_SNP	11442539	8	G	A	0.367	3.396475e+00	2.304627e+00	1.000000e-05	1.000000e-05	1.426133e-01	1.390101e-01	1.576154e-01
3	3L_11442631_SNP	11442631	1	G	T	0.247	7.541260e-01	2.540489e+00	1.000000e-05	1.000000e-05	7.669918e-01	7.779199e-01	7.810386e-01
3	3L_11442635_SNP	11442635	1	G	A	0.273	-4.150736e-01	2.468245e+00	1.000000e-05	1.000000e+05	8.666766e-01	8.135637e-01	8.138975e-01
3	3L_11442638_SNP	11442638	5	T	G	0.247	7.551164e-01	2.573652e+00	1.000000e-05	1.000000e+05	7.696146e-01	7.674442e-01	7.678796e-01
3	3L_11442656_SNP	11442656	1	G	A	0.240	7.277624e-01	2.561600e+00	1.000000e-05	1.000000e+05	7.767168e-01	7.476731e-01	7.481556e-01
3	3L_11442659_SNP	11442659	1	G	T	0.279	-4.099276e-01	2.453112e+00	1.000000e-05	1.000000e+05	8.675094e-01	8.212258e-01	8.215439e-01
3	3L_11442687_SNP	11442687	3	T	A	0.270	1.441996e-01	2.491973e+00	1.000000e-05	1.000000e+05	9.539317e-01	9.882361e-01	9.882554e-01
3	3L_11442891_SNP	11442891	0	T	C	0.065	-5.209541e+00	4.562522e+00	7.958454e-01	1.000000e+05	2.553278e-01	1.702115e-02	1.931772e-02
3	3L_11442974_SNP	11442974	11	T	G	0.160	1.354589e+00	3.068478e+00	1.000000e-05	1.000000e-05	6.595123e-01	6.643248e-01	9.640719e-01
3	3L_11442984_SNP	11442984	12	T	C	0.161	-4.703423e-02	3.077531e+00	1.000000e-05	1.000000e+05	9.878264e-01	6.528067e-01	6.535532e-01
3	3L_11442994_SNP	11442994	10	A	G	0.152	1.198197e+00	3.123318e+00	1.000000e-05	1.000000e-05	7.017892e-01	7.085633e-01	9.407393e-01
3	3L_11442995_SNP	11442995	10	G	T	0.152	6.651732e-01	3.124230e+00	1.000000e-05	1.000000e+05	8.316841e-01	7.452195e-01	7.457081e-01
3	3L_11443045_SNP	11443045	6	C	A	0.141	2.555896e+00	3.170972e+00	1.000000e-05	1.000000e-05	4.214853e-01	4.198245e-01	7.311007e-01
3	3L_11443054_SNP	11443054	6	T	C	0.174	-3.590957e-01	2.927807e+00	1.000000e-05	1.000000e+05	9.025462e-01	6.623616e-01	6.630784e-01
3	3L_11443062_SNP	11443062	5	A	T	0.180	-8.008418e-01	2.881971e+00	1.000000e-05	1.000000e+05	7.814822e-01	5.594832e-01	5.605633e-01
3	3L_11443063_DEL	11443063	8	T	TTACCCTCAACC	0.163	-2.904387e+00	3.002502e+00	1.000000e-05	1.000000e+05	3.349195e-01	2.030559e-01	2.061767e-01
3	3L_11443187_SNP	11443187	2	A	T	0.065	3.350746e+00	4.405685e+00	1.000000e-05	1.000000e-05	4.481037e-01	4.469217e-01	5.045673e-01
3	3L_11443214_SNP	11443214	2	A	T	0.065	4.820783e+00	4.396698e+00	1.000000e-05	1.000000e+05	2.746137e-01	2.674607e-01	2.701577e-01
3	3L_11443216_SNP	11443216	3	G	A	0.066	4.799000e+00	4.397839e+00	1.000000e-05	1.000000e+05	2.769038e-01	2.712453e-01	2.739169e-01
3	3L_11443263_DEL	11443263	0	T	TAC	0.052	-6.498960e+00	5.045475e+00	2.716246e-01	3.794373e-01	1.996766e-01	2.223915e-01	2.570476e-01
3	3L_11443535_SNP	11443535	7	T	C	0.270	3.823816e+00	2.479957e+00	1.000000e-05	1.000000e+05	1.251801e-01	4.537410e-02	4.857263e-02
3	3L_11443644_SNP	11443644	4	G	A	0.179	1.173406e+00	2.866360e+00	1.000000e-05	1.000000e+05	6.828433e-01	4.082398e-01	4.100514e-01
3	3L_11443688_SNP	11443688	2	A	G	0.065	4.090023e+00	4.412280e+00	1.000000e-05	1.000000e-05	3.554150e-01	3.527707e-01	7.336763e-01
3	3L_11443727_SNP	11443727	1	G	A	0.058	5.261111e+00	4.622452e+00	1.000000e-05	1.000000e-05	2.568426e-01	2.532835e-01	6.208892e-01
3	3L_11443817_SNP	11443817	6	G	A	0.107	4.664177e+00	3.556911e+00	1.000000e-05	1.000000e+05	1.917339e-01	6.818226e-02	7.164074e-02
3	3L_11443959_SNP	11443959	1	A	T	0.052	4.776230e+00	4.890907e+00	1.000000e-05	1.000000e-05	3.303421e-01	3.274005e-01	8.151405e-01
3	3L_11444120_SNP	11444120	3	A	G	0.059	2.681954e+00	4.651077e+00	1.000000e-05	1.000000e-05	5.650419e-01	5.665981e-01	5.833560e-01
3	3L_11444161_SNP	11444161	3	C	T	0.118	-2.874311e+00	3.386751e+00	1.661804e-02	1.000000e+05	3.973869e-01	6.217024e-02	6.558156e-02
3	3L_11444187_SNP	11444187	4	G	A	0.139	1.565779e+00	3.171272e+00	1.000000e-05	1.000000e-05	6.222035e-01	6.255798e-01	9.040835e-01
3	3L_11444198_SNP	11444198	7	A	C	0.128	1.793600e+00	3.313724e+00	1.000000e-05	1.000000e-05	5.891180e-01	5.913929e-01	8.726410e-01
3	3L_11444208_SNP	11444208	2	A	G	0.052	8.191288e+00	4.868385e+00	1.000000e-05	1.000000e-05	9.451587e-02	9.137407e-02	1.226934e-01
3	3L_11444323_SNP	11444323	4	G	C	0.113	-2.227165e-01	3.500051e+00	1.000000e-05	1.000000e+05	9.493466e-01	9.071232e-01	9.072792e-01
3	3L_11444396_SNP	11444396	0	A	G	0.058	-1.815933e+00	4.642462e+00	1.000000e-05	1.000000e+05	6.962287e-01	4.842527e-01	4.856655e-01
3	3L_11444452_SNP	11444452	3	A	T	0.066	1.286981e+00	4.422152e+00	1.000000e-05	1.000000e+05	7.714247e-01	7.359019e-01	7.364137e-01
3	3L_11444494_SNP	11444494	6	G	T	0.094	-1.905969e+00	3.834976e+00	1.000000e-05	1.000000e+05	6.199097e-01	5.616586e-01	5.627299e-01
3	3L_11444582_SNP	11444582	8	T	A	0.088	-1.621445e+00	3.935636e+00	1.000000e-05	1.000000e+05	6.809267e-01	5.792979e-01	5.803002e-01
3	3L_11444591_INS	11444591	8	AA	A	0.116	-1.553356e+00	3.488495e+00	1.000000e-05	1.000000e+05	6.567512e-01	6.256832e-01	6.265183e-01
3	3L_11444669_SNP	11444669	5	G	A	0.067	-2.164878e+00	4.419150e+00	1.000000e-05	1.000000e+05	6.249211e-01	6.281623e-01	6.289891e-01
3	3L_11444794_SNP	11444794	2	C	T	0.118	-2.604390e+00	3.407255e+00	1.000000e-05	1.000000e-05	4.458342e-01	4.446095e-01	4.569954e-01
3	3L_11444865_SNP	11444865	8	G	A	0.163	-8.991733e-01	3.011880e+00	1.000000e-05	1.000000e+05	7.656971e-01	7.444684e-01	7.449588e-01
3	3L_11444874_SNP	11444874	5	A	G	0.100	-1.194450e+00	3.672643e+00	1.000000e-05	1.000000e+05	7.454550e-01	6.726483e-01	6.733339e-01
3	3L_11444994_SNP	11444994	4	C	A	0.073	5.362709e+00	4.204432e+00	1.000000e-05	1.000000e-05	2.040819e-01	2.003418e-01	2.209741e-01
3	3L_11445054_SNP	11445054	2	T	A	0.105	-2.512433e+00	3.604160e+00	1.000000e-05	1.000000e+05	4.868097e-01	4.465827e-01	4.481851e-01
3	3L_11445084_SNP	11445084	4	G	A	0.093	2.943075e+00	3.804380e+00	1.000000e-05	1.000000e+05	4.403678e-01	3.468785e-01	3.490566e-01
3	3L_11445130_INS	11445130	5	AA	A	0.080	1.445677e-01	4.104001e+00	1.000000e-05	1.000000e+05	9.719457e-01	9.814254e-01	9.814560e-01
3	3L_11445158_SNP	11445158	10	A	T	0.400	-8.285851e-01	2.308970e+00	1.000000e-05	1.000000e+05	7.202016e-01	7.170243e-01	7.175849e-01
3	3L_11445159_INS	11445159	21	T	TAAGA	0.470	-1.309562e+00	2.337755e+00	1.000000e-05	1.000000e-05	5.761818e-01	5.780626e-01	5.843473e-01
3	3L_11445166_SNP	11445166	7	A	T	0.399	-1.361328e-01	2.287737e+00	1.000000e-05	1.000000e+05	9.526277e-01	9.667869e-01	9.668416e-01
3	3L_11445312_SNP	11445312	9	C	A	0.397	-2.032289e-01	2.282385e+00	1.000000e-05	1.000000e+05	9.291655e-01	8.811517e-01	8.813542e-01
3	3L_11445331_SNP	11445331	24	T	C	0.328	-1.017355e+00	2.509492e+00	1.000000e-05	1.000000e-05	6.857514e-01	6.917314e-01	8.250536e-01
3	3L_11445344_SNP	11445344	5	T	A	0.140	1.075981e+00	3.174998e+00	1.000000e-05	1.000000e+05	7.351589e-01	6.632672e-01	6.639812e-01
3	3L_11445353_SNP	11445353	5	G	C	0.080	2.231604e+00	4.087701e+00	1.000000e-05	1.000000e-05	5.859136e-01	5.880891e-01	7.929084e-01
3	3L_11445629_SNP	11445629	2	G	C	0.078	-1.446300e-01	4.065473e+00	1.000000e-05	1.000000e+05	9.716678e-01	9.948066e-01	9.948151e-01
3	3L_11445640_SNP	11445640	1	C	T	0.078	4.041168e+00	4.050652e+00	1.000000e-05	1.000000e-05	3.200305e-01	3.169789e-01	5.661899e-01
3	3L_11445654_INS	11445654	24	G	GCTTGGG	0.420	-1.062106e+00	2.390488e+00	1.000000e-05	1.000000e+05	6.574539e-01	5.840118e-01	5.849962e-01
3	3L_11445671_SNP	11445671	4	T	G	0.086	3.606600e+00	3.911871e+00	1.000000e-05	1.000000e-05	3.580091e-01	3.553979e-01	4.207245e-01
3	3L_11445698_SNP	11445698	5	G	A	0.187	-5.467336e-02	2.828063e+00	1.000000e-05	1.000000e+05	9.846013e-01	8.178068e-01	8.181319e-01
3	3L_11445858_SNP	11445858	3	G	A	0.467	-1.675017e+00	2.195810e+00	1.000000e-05	1.000000e+05	4.467506e-01	4.142031e-01	4.159810e-01
3	3L_11445895_SNP	11445895	1	T	C	0.058	-1.985675e+00	4.635530e+00	1.000000e-05	1.000000e+05	6.689955e-01	5.165702e-01	5.178326e-01
3	3L_11445896_SNP	11445896	9	C	A	0.432	1.222360e-01	2.254876e+00	1.000000e-05	1.000000e+05	9.568393e-01	8.051885e-01	8.055400e-01
3	3L_11445903_DEL	11445903	18	TA	T	0.482	-5.375635e-01	2.307018e+00	1.000000e-05	1.000000e+05	8.160653e-01	5.736956e-01	5.747195e-01
3	3L_11445907_SNP	11445907	8	A	T	0.449	-4.410031e-01	2.237402e+00	1.000000e-05	1.000000e+05	8.440087e-01	6.818887e-01	6.825471e-01
3	3L_11445908_SNP	11445908	9	G	A	0.445	-4.694117e-01	2.246871e+00	1.000000e-05	1.000000e+05	8.347920e-01	6.389552e-01	6.397461e-01
3	3L_11445915_SNP	11445915	8	G	T	0.435	1.023688e-01	2.244837e+00	1.000000e-05	1.000000e+05	9.636874e-01	7.997155e-01	8.000787e-01
3	3L_11445918_SNP	11445918	6	G	A	0.443	-3.764769e-01	2.225337e+00	1.000000e-05	1.000000e+05	8.658820e-01	6.343601e-01	6.351662e-01
3	3L_11445924_SNP	11445924	7	A	G	0.439	-2.114391e-01	2.234998e+00	1.000000e-05	1.000000e+05	9.247542e-01	6.913898e-01	6.920209e-01
3	3L_11445937_SNP	11445937	9	A	G	0.370	1.034577e+00	2.312004e+00	1.000000e-05	1.000000e-05	6.551651e-01	6.597978e-01	8.557825e-01
3	3L_11445962_SNP	11445962	4	C	A	0.106	-2.091700e+00	3.564131e+00	1.000000e-05	1.000000e+05	5.581581e-01	4.405120e-01	4.421465e-01
3	3L_11445967_SNP	11445967	5	T	C	0.107	-2.010793e+00	3.565812e+00	1.000000e-05	1.000000e+05	5.736473e-01	4.478556e-01	4.494514e-01
3	3L_11445990_SNP	11445990	4	C	A	0.106	-2.106962e+00	3.564157e+00	1.000000e-05	1.000000e+05	5.552959e-01	4.394850e-01	4.411249e-01
3	3L_11445996_SNP	11445996	2	T	A	0.065	2.548434e+00	4.417425e+00	1.000000e-05	1.000000e-05	5.648571e-01	5.664081e-01	8.384904e-01
3	3L_11446033_SNP	11446033	3	T	G	0.053	-4.091840e+00	5.021250e+00	1.999450e-01	1.000000e+05	4.164018e-01	2.690490e-01	2.717353e-01
3	3L_11446103_INS	11446103	5	TTACGCCCCGT	T	0.480	1.268591e+00	2.207215e+00	1.000000e-05	1.000000e+05	5.663119e-01	5.462064e-01	5.473409e-01
3	3L_11446209_SNP	11446209	3	G	A	0.355	7.701074e-01	2.289641e+00	1.000000e-05	1.000000e+05	7.370752e-01	4.442404e-01	4.458552e-01
3	3L_11446288_SNP	11446288	3	A	G	0.382	4.088363e-01	2.267523e+00	1.000000e-05	1.000000e+05	8.571565e-01	6.156870e-01	6.165564e-01
3	3L_11446320_SNP	11446320	1	G	A	0.396	2.722172e-01	2.229724e+00	1.000000e-05	1.000000e+05	9.029925e-01	6.803971e-01	6.810598e-01
3	3L_11446399_SNP	11446399	5	G	T	0.400	-1.772105e-01	2.264038e+00	1.000000e-05	1.000000e+05	9.377147e-01	9.831825e-01	9.832101e-01
3	3L_11446428_SNP	11446428	4	G	C	0.073	-3.871923e-01	4.244053e+00	1.000000e-05	1.000000e+05	9.274286e-01	9.002268e-01	9.003950e-01
3	3L_11446486_SNP	11446486	3	T	G	0.322	1.348490e+00	2.356909e+00	1.000000e-05	1.000000e+05	5.680699e-01	4.236777e-01	4.254032e-01
3	3L_11446493_SNP	11446493	3	T	A	0.059	-7.689567e-01	4.720671e+00	1.000000e-05	1.000000e-05	8.708203e-01	8.969702e-01	9.197921e-01
3	3L_11446549_SNP	11446549	1	A	G	0.123	-3.686919e-01	3.306463e+00	1.000000e-05	1.000000e+05	9.113619e-01	8.416884e-01	8.419654e-01
3	3L_11446574_SNP	11446574	2	T	C	0.431	1.427387e+00	2.235179e+00	1.000000e-05	1.000000e+05	5.240438e-01	2.929451e-01	2.954720e-01
3	3L_11446575_SNP	11446575	2	A	T	0.431	1.427387e+00	2.235179e+00	1.000000e-05	1.000000e+05	5.240438e-01	2.929451e-01	2.954720e-01
3	3L_11446607_SNP	11446607	3	G	A	0.355	2.473185e+00	2.278196e+00	1.000000e-05	1.000000e+05	2.793795e-01	8.697793e-02	9.051744e-02
3	3L_11446625_SNP	11446625	7	T	G	0.338	4.625770e-01	2.358923e+00	1.000000e-05	1.000000e+05	8.447964e-01	6.864071e-01	6.870525e-01
3	3L_11446629_SNP	11446629	4	A	G	0.232	4.166474e+00	2.587469e+00	1.000000e-05	1.000000e+05	1.094179e-01	3.060014e-02	3.345788e-02
3	3L_11446639_SNP	11446639	8	T	C	0.422	-5.490903e-01	2.266553e+00	1.000000e-05	1.000000e+05	8.089069e-01	6.302486e-01	6.310684e-01
3	3L_11446697_SNP	11446697	4	T	G	0.066	3.493887e+00	4.419086e+00	1.000000e-05	1.000000e-05	4.303885e-01	4.288825e-01	6.532996e-01
3	3L_11446704_SNP	11446704	4	A	T	0.060	6.601509e+00	4.609607e+00	1.000000e-05	1.000000e-05	1.541628e-01	1.505002e-01	2.013042e-01
3	3L_11446718_SNP	11446718	6	A	G	0.054	7.802122e+00	4.898919e+00	1.000000e-05	1.000000e-05	1.133227e-01	1.099547e-01	1.315443e-01
3	3L_11446846_SNP	11446846	8	C	G	0.231	-3.352034e+00	2.635168e+00	2.849131e-03	1.000000e+05	2.053023e-01	5.161664e-02	5.491074e-02
3	3L_11446869_SNP	11446869	5	A	C	0.140	-4.584438e+00	3.199290e+00	1.143789e-01	1.947959e-01	1.539243e-01	1.592682e-01	1.702407e-01
3	3L_11446876_SNP	11446876	11	G	A	0.479	-2.677470e-01	2.259668e+00	1.000000e-05	1.000000e+05	9.058363e-01	7.010406e-01	7.016446e-01
3	3L_11446899_INS	11446899	7	TGTAT	T	0.108	-3.383044e+00	3.586127e+00	4.399546e-02	1.000000e+05	3.469887e-01	3.273742e-01	3.296761e-01
3	3L_11446904_SNP	11446904	4	A	G	0.132	-2.171528e+00	3.254580e+00	1.000000e-05	1.000000e+05	5.056419e-01	4.231583e-01	4.248866e-01
3	3L_11447028_SNP	11447028	3	T	C	0.125	-1.644409e+00	3.351167e+00	1.000000e-05	1.000000e-05	6.243482e-01	6.278010e-01	7.886530e-01
3	3L_11447037_SNP	11447037	2	G	A	0.065	5.158026e+00	4.428300e+00	1.000000e-05	1.000000e+05	2.459301e-01	2.090793e-01	2.121620e-01
3	3L_11447049_SNP	11447049	5	T	C	0.467	-1.866042e+00	2.216714e+00	1.000000e-05	1.000000e-05	4.012192e-01	3.992259e-01	5.223980e-01
3	3L_11447057_SNP	11447057	2	C	G	0.229	9.641567e-01	2.599331e+00	1.000000e-05	1.000000e-05	7.112099e-01	7.184839e-01	9.863264e-01
3	3L_11447058_SNP	11447058	6	C	T	0.121	-1.561769e+00	3.453457e+00	1.000000e-05	1.000000e+05	6.517456e-01	6.393199e-01	6.401097e-01
3	3L_11447060_SNP	11447060	4	T	C	0.093	1.380312e+00	3.786755e+00	1.000000e-05	1.000000e+05	7.159833e-01	6.777660e-01	6.784365e-01
3	3L_11447064_SNP	11447064	3	G	A	0.125	-1.610981e+00	3.348339e+00	1.000000e-05	1.000000e-05	6.311171e-01	6.348159e-01	7.039828e-01
3	3L_11447070_SNP	11447070	4	C	T	0.225	9.267170e-01	2.636954e+00	1.000000e-05	1.000000e-05	7.257490e-01	7.338505e-01	9.905882e-01
3	3L_11447077_SNP	11447077	6	T	G	0.242	-4.313374e-01	2.589944e+00	1.000000e-05	1.000000e+05	8.679509e-01	6.059163e-01	6.068202e-01
3	3L_11447078_SNP	11447078	4	C	T	0.192	1.530602e-02	2.792025e+00	1.000000e-05	1.000000e+05	9.956332e-01	4.010774e-01	4.029298e-01
3	3L_11447087_SNP	11447087	5	A	T	0.253	-6.100438e-01	2.544691e+00	1.000000e-05	1.000000e+05	8.108611e-01	5.481172e-01	5.492438e-01
3	3L_11447089_SNP	11447089	3	G	A	0.059	2.497545e+00	4.658379e+00	1.000000e-05	1.000000e+05	5.926453e-01	5.464358e-01	5.475693e-01
3	3L_11447093_SNP	11447093	17	C	G	0.413	-1.858781e+00	2.355807e+00	1.000000e-05	1.000000e-05	4.313288e-01	4.298395e-01	8.350623e-01
3	3L_11447102_SNP	11447102	3	T	A	0.125	-1.602324e+00	3.348892e+00	1.000000e-05	1.000000e-05	6.330075e-01	6.367763e-01	7.176858e-01
3	3L_11447103_SNP	11447103	4	G	T	0.126	-1.929526e+00	3.343308e+00	1.000000e-05	1.000000e-05	5.647048e-01	5.662514e-01	7.374691e-01
3	3L_11447108_SNP	11447108	4	C	T	0.126	-1.703464e+00	3.347621e+00	1.000000e-05	1.000000e-05	6.115895e-01	6.145968e-01	7.744790e-01
3	3L_11447112_SNP	11447112	4	G	A	0.219	7.323837e-01	2.666415e+00	1.000000e-05	1.000000e-05	7.839429e-01	7.963141e-01	8.571709e-01
3	3L_11447116_SNP	11447116	3	T	A	0.132	-2.052327e+00	3.271151e+00	1.000000e-05	1.000000e-05	5.313369e-01	5.319860e-01	8.604671e-01
3	3L_11447117_SNP	11447117	27	A	C	0.289	-7.828609e-01	2.638908e+00	1.000000e-05	1.000000e-05	7.671304e-01	7.780695e-01	8.046836e-01
3	3L_11447128_DEL	11447128	2	A	AA	0.131	-2.192044e+00	3.267281e+00	1.000000e-05	1.000000e-05	5.032975e-01	5.032693e-01	8.961589e-01
3	3L_11447138_SNP	11447138	2	C	A	0.131	-2.192044e+00	3.267281e+00	1.000000e-05	1.000000e-05	5.032975e-01	5.032693e-01	8.961589e-01
3	3L_11447147_SNP	11447147	2	C	A	0.052	9.358334e+00	4.897230e+00	1.000000e-05	1.000000e+05	5.789420e-02	4.999984e-02	5.327131e-02
3	3L_11447151_SNP	11447151	5	T	G	0.453	-6.549865e-01	2.227391e+00	1.000000e-05	1.000000e-05	7.691133e-01	7.802112e-01	8.551228e-01
3	3L_11447155_SNP	11447155	8	G	A	0.442	-6.149158e-01	2.257637e+00	1.000000e-05	1.000000e-05	7.857061e-01	7.982398e-01	8.180017e-01
3	3L_11447158_DEL	11447158	4	G	GAATTTTTAAACTGTAACAGCAAATG	0.126	-2.313268e+00	3.334262e+00	1.000000e-05	1.000000e-05	4.888747e-01	4.885230e-01	9.900343e-01
3	3L_11447160_SNP	11447160	25	G	A	0.362	5.016824e-01	2.467699e+00	1.000000e-05	1.000000e+05	8.391727e-01	8.059930e-01	8.063427e-01
3	3L_11447162_SNP	11447162	26	C	T	0.364	-4.131451e-01	2.470312e+00	1.000000e-05	1.000000e+05	8.674003e-01	8.702727e-01	8.704952e-01
3	3L_11447171_SNP	11447171	26	C	G	0.364	-1.378850e-01	2.470441e+00	1.000000e-05	1.000000e+05	9.555634e-01	9.966550e-01	9.966605e-01
3	3L_11447186_SNP	11447186	4	A	G	0.338	-2.259560e-01	2.357828e+00	1.000000e-05	1.000000e+05	9.237800e-01	8.434363e-01	8.437099e-01
3	3L_11447187_SNP	11447187	3	G	A	0.099	1.222832e+00	3.691890e+00	1.000000e-05	1.000000e+05	7.409338e-01	7.354688e-01	7.359818e-01
3	3L_11447190_SNP	11447190	6	A	T	0.128	-2.420217e+00	3.337903e+00	1.000000e-05	1.000000e-05	4.695232e-01	4.687624e-01	9.849569e-01
3	3L_11447192_SNP	11447192	4	T	A	0.132	-2.765540e+00	3.262622e+00	1.000000e-05	1.000000e-05	3.979692e-01	3.959252e-01	9.177242e-01
3	3L_11447207_SNP	11447207	8	T	A	0.476	-7.524898e-01	2.238075e+00	1.000000e-05	1.000000e-05	7.371672e-01	7.459729e-01	9.646195e-01
3	3L_11447212_SNP	11447212	5	A	G	0.200	1.905019e+00	2.755594e+00	1.000000e-05	1.000000e-05	4.904140e-01	4.900961e-01	8.546610e-01
3	3L_11447218_SNP	11447218	5	C	T	0.060	6.832257e+00	4.646467e+00	1.000000e-05	1.000000e+05	1.435151e-01	1.204483e-01	1.239731e-01
3	3L_11447236_SNP	11447236	2	G	C	0.098	1.069547e+00	3.697391e+00	1.000000e-05	1.000000e+05	7.727685e-01	7.194086e-01	7.199630e-01
3	3L_11447254_SNP	11447254	4	T	G	0.079	4.784917e+00	4.054336e+00	1.000000e-05	1.000000e+05	2.397654e-01	2.267532e-01	2.297214e-01
3	3L_11447295_SNP	11447295	6	A	G	0.463	-1.521548e-01	2.217657e+00	1.000000e-05	1.000000e+05	9.453897e-01	9.774960e-01	9.775331e-01
3	3L_11447386_SNP	11447386	5	A	C	0.087	-9.875885e+00	3.977888e+00	6.379713e-01	1.011228e+00	1.412617e-02	1.554317e-02	1.858430e-02
3	3L_11447401_SNP	11447401	5	A	G	0.500	1.276853e+00	2.201198e+00	1.000000e-05	1.000000e+05	5.627250e-01	4.958780e-01	4.972354e-01
3	3L_11447415_SNP	11447415	4	A	G	0.338	4.093299e+00	2.298464e+00	1.000000e-05	1.000000e-05	7.692865e-02	7.406376e-02	2.306757e-01
3	3L_11447467_SNP	11447467	6	T	G	0.503	1.012082e+00	2.209671e+00	1.000000e-05	1.000000e+05	6.475895e-01	6.098577e-01	6.107476e-01
3	3L_11447475_SNP	11447475	4	A	C	0.073	-5.925171e+00	4.306778e+00	2.725297e-01	1.000000e+05	1.709142e-01	1.552807e-01	1.586731e-01
3	3L_11447482_SNP	11447482	6	C	T	0.114	3.105940e+00	3.468300e+00	1.000000e-05	1.000000e+05	3.719238e-01	3.297938e-01	3.320801e-01
3	3L_11447495_SNP	11447495	2	G	C	0.078	-6.059244e+00	4.131627e+00	2.815497e-01	1.000000e+05	1.445640e-01	1.280098e-01	1.315133e-01
3	3L_11447501_INS	11447501	5	TAAAA	CT	0.120	5.723301e+00	3.360784e+00	1.000000e-05	1.000000e+05	9.061832e-02	7.870381e-02	8.221834e-02
3	3L_11447504_SNP	11447504	4	T	G	0.132	4.146621e+00	3.224297e+00	1.000000e-05	1.000000e+05	2.003797e-01	1.812532e-01	1.845061e-01
3	3L_11447544_SNP	11447544	2	G	A	0.059	-4.343201e+00	4.733940e+00	1.263049e-01	1.566036e-01	3.603550e-01	3.881445e-01	4.611411e-01
3	3L_11447575_SNP	11447575	5	T	G	0.100	3.456164e+00	3.681849e+00	1.000000e-05	1.000000e-05	3.493723e-01	3.466524e-01	4.464573e-01
3	3L_11447576_SNP	11447576	9	T	A	0.418	-1.471004e+00	2.263379e+00	1.000000e-05	1.000000e+05	5.167280e-01	4.692053e-01	4.706919e-01
3	3L_11447579_SNP	11447579	5	T	C	0.080	4.660485e+00	4.101321e+00	1.000000e-05	1.000000e-05	2.576037e-01	2.540490e-01	2.947790e-01
3	3L_11447581_SNP	11447581	3	A	G	0.086	4.084400e+00	3.950327e+00	1.000000e-05	1.000000e-05	3.028066e-01	2.995879e-01	3.210616e-01
3	3L_11447595_SNP	11447595	3	C	T	0.066	1.605894e+00	4.435064e+00	1.000000e-05	1.000000e-05	7.177874e-01	7.254269e-01	8.378894e-01
3	3L_11447610_SNP	11447610	6	A	C	0.208	1.011120e-01	2.725109e+00	1.000000e-05	1.000000e+05	9.704509e-01	8.346710e-01	8.349618e-01
3	3L_11447724_SNP	11447724	3	T	C	0.072	-4.562699e+00	4.278058e+00	1.473032e-01	1.000000e+05	2.878730e-01	2.474573e-01	2.502882e-01
3	3L_11447741_SNP	11447741	3	A	G	0.145	2.186821e+00	3.109150e+00	1.000000e-05	1.000000e+05	4.829137e-01	4.338490e-01	4.355191e-01
3	3L_11447743_SNP	11447743	2	T	C	0.072	-4.450076e+00	4.274947e+00	1.388843e-01	1.000000e+05	2.995442e-01	2.563652e-01	2.591365e-01
3	3L_11447760_SNP	11447760	2	A	G	0.078	-4.488908e+00	4.095839e+00	1.251413e-01	1.000000e+05	2.748262e-01	2.484289e-01	2.512533e-01
3	3L_11447765_SNP	11447765	2	A	T	0.157	7.933386e-02	3.000040e+00	1.000000e-05	1.000000e+05	9.789377e-01	9.866921e-01	9.867140e-01
3	3L_11447766_SNP	11447766	7	A	G	0.426	1.013098e+00	2.262034e+00	1.000000e-05	1.000000e+05	6.548846e-01	5.918558e-01	5.928109e-01
3	3L_11447771_SNP	11447771	1	T	C	0.305	-1.516598e-01	2.372112e+00	1.000000e-05	1.000000e+05	9.491064e-01	6.228085e-01	6.236535e-01
3	3L_11447775_SNP	11447775	4	C	T	0.232	2.031442e+00	2.604015e+00	1.000000e-05	1.000000e-05	4.365337e-01	4.351377e-01	7.131417e-01
3	3L_11447791_SNP	11447791	5	C	T	0.113	-1.669004e-01	3.483193e+00	1.000000e-05	1.000000e+05	9.618462e-01	8.829870e-01	8.831861e-01
3	3L_11447807_SNP	11447807	4	T	G	0.152	1.046372e+00	3.055008e+00	1.000000e-05	1.000000e+05	7.324400e-01	7.260476e-01	7.265846e-01
3	3L_11447845_SNP	11447845	6	A	G	0.060	1.373310e+00	4.656493e+00	1.000000e-05	1.000000e-05	7.684546e-01	7.794995e-01	8.884823e-01
3	3L_11447981_SNP	11447981	2	A	C	0.052	-5.861638e+00	5.029629e+00	2.358131e-01	1.000000e+05	2.456739e-01	2.668991e-01	2.695998e-01
3	3L_11448015_SNP	11448015	4	T	A	0.278	2.131098e+00	2.444755e+00	1.000000e-05	1.000000e+05	3.847456e-01	1.655981e-01	1.689381e-01
3	3L_11448049_SNP	11448049	2	C	T	0.163	-4.476661e+00	2.948954e+00	6.314547e-02	1.029734e-01	1.310789e-01	1.318454e-01	1.679550e-01
3	3L_11448059_SNP	11448059	6	G	C	0.134	-2.273167e+00	3.270235e+00	1.000000e-05	1.000000e+05	4.880488e-01	4.545057e-01	4.560669e-01
3	3L_11448144_INS	11448144	9	AA	A	0.274	-3.581427e+00	2.487797e+00	1.000000e-05	1.000000e-05	1.520374e-01	1.483844e-01	2.271104e-01
3	3L_11448159_SNP	11448159	1	C	A	0.058	-1.018654e+01	4.762823e+00	5.431368e-01	7.619787e-01	3.405270e-02	3.798915e-02	5.088975e-02
3	3L_11448179_SNP	11448179	6	C	T	0.114	-4.173970e+00	3.489503e+00	7.103066e-02	1.000000e+05	2.335004e-01	2.365635e-01	2.394669e-01
3	3L_11448393_SNP	11448393	9	G	C	0.418	-5.146478e+00	2.232752e+00	1.000000e-05	1.000000e-05	2.252012e-02	2.114222e-02	5.914962e-02
3	3L_11448406_SNP	11448406	10	C	T	0.241	-1.341137e+00	2.629886e+00	1.000000e-05	1.000000e+05	6.108190e-01	5.789602e-01	5.799638e-01
3	3L_11448470_SNP	11448470	6	T	C	0.154	-2.323866e+00	3.073005e+00	1.000000e-05	1.000000e-05	4.506882e-01	4.495553e-01	5.099560e-01
3	3L_11448471_SNP	11448471	7	C	T	0.432	-2.595179e+00	2.231065e+00	1.000000e-05	1.000000e-05	2.465705e-01	2.429576e-01	8.055001e-01
3	3L_11448501_SNP	11448501	12	T	C	0.420	-4.557226e+00	2.261794e+00	1.000000e-05	1.000000e-05	4.568112e-02	4.351634e-02	7.261458e-02
3	3L_11448508_SNP	11448508	19	C	T	0.426	-4.916230e+00	2.306996e+00	1.000000e-05	1.000000e-05	3.469701e-02	3.286665e-02	7.330464e-02
3	3L_11448539_SNP	11448539	20	T	C	0.363	-3.539513e+00	2.400385e+00	1.000000e-05	1.000000e-05	1.423990e-01	1.387970e-01	2.128205e-01
3	3L_11448549_SNP	11448549	13	T	C	0.148	-4.871319e+00	3.172971e+00	4.313582e-02	7.245805e-02	1.268001e-01	1.261510e-01	1.928164e-01
3	3L_11448558_SNP	11448558	13	G	C	0.113	-3.215598e+00	3.588749e+00	3.338916e-02	5.288411e-02	3.716579e-01	3.778653e-01	3.843078e-01
3	3L_11448568_SNP	11448568	8	C	T	0.075	-5.807409e-01	4.232806e+00	1.000000e-05	1.000000e-05	8.910543e-01	9.248106e-01	9.529251e-01
3	3L_11448569_SNP	11448569	8	C	T	0.075	-6.962080e-01	4.231325e+00	1.000000e-05	1.000000e-05	8.695273e-01	8.953060e-01	9.077531e-01
3	3L_11448578_SNP	11448578	7	C	T	0.081	-8.802732e-01	4.065662e+00	1.000000e-05	1.000000e+05	8.288773e-01	8.446016e-01	8.448729e-01
3	3L_11448579_SNP	11448579	6	C	G	0.081	-7.809373e-01	4.064824e+00	1.000000e-05	1.000000e+05	8.479040e-01	8.649141e-01	8.651465e-01
3	3L_11448591_SNP	11448591	26	T	C	0.349	-5.223821e+00	2.456983e+00	1.000000e-05	2.604617e-03	3.510937e-02	3.326479e-02	9.992245e-02
3	3L_11448607_SNP	11448607	24	G	A	0.183	-3.438737e+00	3.038399e+00	9.599122e-03	3.876077e-02	2.595179e-01	2.572183e-01	2.903276e-01
3	3L_11448609_SNP	11448609	15	G	C	0.107	-7.791259e+00	3.709954e+00	2.726954e-01	3.543464e-01	3.737187e-02	3.951969e-02	5.473865e-02
3	3L_11448689_SNP	11448689	7	G	A	0.074	-3.633998e+00	4.264035e+00	7.070444e-02	1.000000e+05	3.954195e-01	3.576225e-01	3.597338e-01
3	3L_11448691_SNP	11448691	10	A	C	0.076	-3.738938e+00	4.271283e+00	7.843025e-02	1.000000e+05	3.827557e-01	3.415089e-01	3.437208e-01
3	3L_11448725_SNP	11448725	7	G	C	0.277	-3.580816e+00	2.481892e+00	1.000000e-05	1.000000e-05	1.511409e-01	1.474921e-01	2.566186e-01
3	3L_11448754_SNP	11448754	1	C	T	0.058	3.929387e+00	4.625386e+00	1.000000e-05	1.000000e-05	3.969245e-01	3.948643e-01	4.737506e-01
3	3L_11448780_SNP	11448780	4	C	A	0.106	1.549123e+00	3.585250e+00	1.000000e-05	1.000000e-05	6.662938e-01	6.713940e-01	7.441184e-01
3	3L_11448957_SNP	11448957	5	T	C	0.093	1.540177e+00	3.817113e+00	1.000000e-05	1.000000e-05	6.871529e-01	6.931997e-01	9.197966e-01
3	3L_11449064_SNP	11449064	6	A	G	0.154	1.999787e-01	3.059882e+00	1.000000e-05	1.000000e+05	9.479772e-01	9.391472e-01	9.392482e-01
3	3L_11449065_SNP	11449065	4	C	A	0.166	-4.776556e-01	2.954339e+00	1.000000e-05	1.000000e-05	8.717731e-01	8.982032e-01	9.308047e-01
3	3L_11449100_SNP	11449100	6	G	A	0.356	-1.372929e+00	2.324755e+00	1.000000e-05	1.000000e-05	5.556862e-01	5.569797e-01	8.784455e-01
3	3L_11449101_DEL	11449101	5	TAT	T	0.380	-1.359930e+00	2.287339e+00	1.000000e-05	1.000000e-05	5.530304e-01	5.542509e-01	5.602397e-01
3	3L_11449105_SNP	11449105	7	T	A	0.385	-1.558401e+00	2.297974e+00	1.000000e-05	1.000000e+05	4.986995e-01	4.129414e-01	4.147264e-01
3	3L_11449121_SNP	11449121	5	G	A	0.453	2.894869e-01	2.231030e+00	1.000000e-05	1.000000e+05	8.969320e-01	8.666786e-01	8.669077e-01
3	3L_11449124_SNP	11449124	4	G	A	0.483	3.614047e-01	2.205344e+00	1.000000e-05	1.000000e+05	8.700458e-01	6.456895e-01	6.464586e-01
3	3L_11449157_SNP	11449157	2	G	A	0.163	1.174718e+00	2.949168e+00	1.000000e-05	1.000000e+05	6.909519e-01	6.737442e-01	6.744266e-01
3	3L_11449220_DEL	11449220	4	G	CT	0.113	6.157907e+00	3.441284e+00	1.000000e-05	1.000000e-05	7.553813e-02	7.269824e-02	1.121593e-01
3	3L_11449227_SNP	11449227	2	T	C	0.412	-1.372438e+00	2.243511e+00	1.000000e-05	1.000000e-05	5.416259e-01	5.425406e-01	9.186493e-01
3	3L_11449276_SNP	11449276	3	T	G	0.053	-8.359152e+00	5.071570e+00	5.395126e-01	1.000000e+05	1.013695e-01	8.699233e-02	9.053187e-02
3	3L_11449281_SNP	11449281	5	T	A	0.387	-5.518037e-01	2.279588e+00	1.000000e-05	1.000000e+05	8.090577e-01	5.509093e-01	5.520243e-01
3	3L_11449351_SNP	11449351	2	T	C	0.157	-7.697268e-01	3.010492e+00	1.000000e-05	1.000000e-05	7.985425e-01	8.123420e-01	8.530133e-01
3	3L_11449409_DEL	11449409	5	TGGT	GCTCCC	0.140	-4.341287e-01	3.179614e+00	1.000000e-05	1.000000e+05	8.915790e-01	9.093730e-01	9.095251e-01
3	3L_11449488_SNP	11449488	4	A	G	0.179	-3.740039e+00	2.856680e+00	1.221576e-02	3.527801e-02	1.924336e-01	1.899001e-01	2.818277e-01
3	3L_11449617_INS	11449617	25	G	GCCTG	0.392	-4.119038e-01	2.431192e+00	1.000000e-05	1.000000e+05	8.656879e-01	2.847019e-01	2.872836e-01
3	3L_11449643_SNP	11449643	1	T	A	0.052	2.615005e+00	4.895870e+00	1.000000e-05	1.000000e-05	5.940355e-01	5.964654e-01	6.805136e-01
3	3L_11449677_SNP	11449677	2	C	T	0.444	3.097748e+00	2.181097e+00	1.000000e-05	1.000000e-05	1.575769e-01	1.539000e-01	7.302796e-01
3	3L_11449948_SNP	11449948	6	T	C	0.195	-1.442814e+00	2.796356e+00	1.000000e-05	1.000000e-05	6.066306e-01	6.094707e-01	8.312664e-01
3	3L_11449976_SNP	11449976	3	C	T	0.066	5.860988e+00	4.430533e+00	1.000000e-05	1.000000e-05	1.878677e-01	1.841234e-01	2.586993e-01
3	3L_11449982_SNP	11449982	2	T	A	0.072	4.562938e+00	4.241643e+00	1.000000e-05	1.000000e-05	2.837447e-01	2.803657e-01	3.604749e-01
3	3L_11449983_SNP	11449983	3	G	A	0.211	-1.706980e+00	2.681773e+00	1.000000e-05	1.000000e-05	5.254003e-01	5.259005e-01	6.484393e-01
3	3L_11449997_SNP	11449997	7	G	A	0.304	1.230040e+00	2.409503e+00	1.000000e-05	1.000000e+05	6.104450e-01	5.302643e-01	5.314665e-01
3	3L_11450010_SNP	11450010	7	C	A	0.074	7.797704e+00	4.212588e+00	1.000000e-05	1.000000e-05	6.610327e-02	6.344652e-02	9.989454e-02
3	3L_11450024_SNP	11450024	5	A	T	0.227	8.714866e-01	2.631426e+00	1.000000e-05	1.000000e+05	7.409615e-01	1.908625e-01	1.940585e-01
