## Supplemental Table 2 for "A *Drosophila* natural variation screen identifies NKCC1 as a substrate of NGLY1 deglycosylation and a modifier of NGLY1 deficiency" (part 146 of 262)

chr	rs	ps	n_miss	allele1	allele0	af	beta	se	l_remle	l_mle	p_wald	p_lrt	p_score
3	3L_11450026_SNP	11450026	3	G	T	0.072	-3.283349e+00	4.245574e+00	5.189569e-02	1.000000e+05	4.405115e-01	2.950577e-01	2.975706e-01
3	3L_11450027_SNP	11450027	7	G	T	0.223	1.072066e+00	2.666472e+00	1.000000e-05	1.000000e+05	6.882091e-01	2.529745e-01	2.557685e-01
3	3L_11450087_SNP	11450087	19	T	C	0.382	-3.872974e-01	2.385412e+00	1.000000e-05	1.000000e+05	8.712374e-01	3.686812e-01	3.707249e-01
3	3L_11450098_SNP	11450098	23	C	T	0.364	-3.060830e-02	2.448108e+00	1.000000e-05	1.000000e+05	9.900408e-01	2.946825e-01	2.971978e-01
3	3L_11450099_SNP	11450099	18	T	C	0.080	7.236339e+00	4.241003e+00	1.000000e-05	1.000000e-05	8.999825e-02	8.692103e-02	1.240956e-01
3	3L_11450100_SNP	11450100	19	A	T	0.375	6.535813e-02	2.396955e+00	1.000000e-05	1.000000e+05	9.782824e-01	2.849574e-01	2.875374e-01
3	3L_11450117_SNP	11450117	15	T	G	0.264	2.213209e+00	2.599337e+00	1.000000e-05	1.000000e+05	3.958582e-01	3.636705e-01	3.657446e-01
3	3L_11450135_SNP	11450135	13	T	G	0.183	-1.367307e+00	2.931439e+00	1.000000e-05	1.000000e+05	6.415766e-01	5.683467e-01	5.693916e-01
3	3L_11450158_SNP	11450158	2	T	A	0.222	1.611285e+00	2.620933e+00	1.000000e-05	1.000000e-05	5.396222e-01	5.404844e-01	7.057937e-01
3	3L_11450161_SNP	11450161	2	T	C	0.072	7.666591e+00	4.212840e+00	1.000000e-05	1.000000e-05	7.075462e-02	6.800454e-02	1.006405e-01
3	3L_11450174_DEL	11450174	4	T	TTGTTAG	0.185	-3.534162e+00	2.858413e+00	1.000000e-05	1.000000e-05	2.182145e-01	2.144989e-01	4.090221e-01
3	3L_11450183_SNP	11450183	6	A	G	0.188	-3.514413e+00	2.864607e+00	1.000000e-05	1.000000e-05	2.217799e-01	2.180733e-01	4.116089e-01
3	3L_11450225_SNP	11450225	7	G	T	0.372	-7.369601e-01	2.350279e+00	1.000000e-05	1.000000e-05	7.542830e-01	7.642503e-01	8.269030e-01
3	3L_11450230_SNP	11450230	2	A	G	0.111	-7.112415e-01	3.472821e+00	1.000000e-05	1.000000e+05	8.380006e-01	4.928552e-01	4.942268e-01
3	3L_11450245_SNP	11450245	8	C	T	0.367	-1.166582e+00	2.360758e+00	1.000000e-05	1.000000e-05	6.219095e-01	6.252754e-01	6.775060e-01
3	3L_11450248_SNP	11450248	1	A	G	0.078	-6.321904e+00	4.117332e+00	1.789030e-01	2.375779e-01	1.267554e-01	1.343079e-01	2.637962e-01
3	3L_11450251_SNP	11450251	7	T	C	0.372	-6.848105e-01	2.351381e+00	1.000000e-05	1.000000e-05	7.712666e-01	7.825398e-01	8.155814e-01
3	3L_11450255_SNP	11450255	7	A	T	0.365	-8.671517e-01	2.359133e+00	1.000000e-05	1.000000e-05	7.137036e-01	7.211145e-01	7.586551e-01
3	3L_11450266_SNP	11450266	6	G	A	0.362	-4.208335e-01	2.354337e+00	1.000000e-05	1.000000e+05	8.583734e-01	8.768189e-01	8.770292e-01
3	3L_11450270_SNP	11450270	6	C	G	0.369	-6.228611e-01	2.347148e+00	1.000000e-05	1.000000e-05	7.910845e-01	8.041301e-01	8.181308e-01
3	3L_11450272_SNP	11450272	6	A	G	0.362	-5.598849e-01	2.353886e+00	1.000000e-05	1.000000e-05	8.123134e-01	8.276619e-01	8.396827e-01
3	3L_11450273_SNP	11450273	1	C	A	0.136	-5.044315e+00	3.156418e+00	6.863262e-02	1.073355e-01	1.120944e-01	1.126529e-01	1.960573e-01
3	3L_11450301_SNP	11450301	0	G	T	0.413	-9.160564e-01	2.216391e+00	1.000000e-05	1.000000e-05	6.799621e-01	6.856714e-01	7.465769e-01
3	3L_11450313_SNP	11450313	3	T	G	0.059	-8.201404e+00	4.707316e+00	2.807207e-01	3.553793e-01	8.348429e-02	9.049248e-02	1.561893e-01
3	3L_11450423_SNP	11450423	2	G	T	0.353	-3.733091e+00	2.273525e+00	1.000000e-05	1.000000e+05	1.026607e-01	9.844662e-02	1.019990e-01
3	3L_11450424_SNP	11450424	5	G	A	0.347	-3.272614e+00	2.310190e+00	1.000000e-05	1.000000e+05	1.586462e-01	1.445543e-01	1.479959e-01
3	3L_11450436_SNP	11450436	5	G	A	0.280	-2.183076e+00	2.463980e+00	1.000000e-05	1.000000e+05	3.770193e-01	3.108492e-01	3.132582e-01
3	3L_11450496_SNP	11450496	0	T	G	0.052	-7.678528e+00	5.015098e+00	2.987950e-01	3.803878e-01	1.278276e-01	1.412901e-01	1.823104e-01
3	3L_11450502_SNP	11450502	8	G	A	0.463	4.324293e+00	2.205548e+00	1.000000e-05	1.000000e-05	5.174864e-02	4.942211e-02	6.025177e-02
3	3L_11450511_SNP	11450511	10	A	G	0.379	1.363757e+00	2.307435e+00	1.000000e-05	1.000000e-05	5.553799e-01	5.566649e-01	6.868183e-01
3	3L_11450526_SNP	11450526	7	A	G	0.358	1.238273e+00	2.311541e+00	1.000000e-05	1.000000e+05	5.929546e-01	3.571057e-01	3.592201e-01
3	3L_11450531_SNP	11450531	9	G	A	0.171	2.567826e+00	2.957390e+00	1.000000e-05	1.000000e-05	3.866130e-01	3.843971e-01	4.258271e-01
3	3L_11450532_SNP	11450532	8	C	T	0.190	3.945005e+00	2.816453e+00	1.000000e-05	1.000000e+05	1.633420e-01	6.396444e-02	6.739115e-02
3	3L_11450543_SNP	11450543	7	T	G	0.108	-1.423369e+00	3.570364e+00	1.000000e-05	1.000000e+05	6.907017e-01	4.794372e-01	4.808733e-01
3	3L_11450622_SNP	11450622	7	G	T	0.216	6.970662e-01	2.694231e+00	1.000000e-05	1.000000e+05	7.961971e-01	7.832657e-01	7.836650e-01
3	3L_11450634_SNP	11450634	3	A	G	0.086	-9.084190e+00	3.928151e+00	3.728563e-01	5.280171e-01	2.208708e-02	2.357512e-02	3.246429e-02
3	3L_11450637_SNP	11450637	1	A	G	0.078	5.600312e+00	4.043886e+00	1.000000e-05	1.000000e-05	1.681174e-01	1.644052e-01	2.048520e-01
3	3L_11450640_SNP	11450640	0	T	C	0.058	-1.824608e+00	4.645799e+00	1.000000e-05	1.000000e+05	6.950591e-01	3.902684e-01	3.921834e-01
3	3L_11450712_SNP	11450712	6	G	A	0.141	-6.897213e-02	3.187541e+00	1.000000e-05	1.000000e+05	9.827651e-01	6.960418e-01	6.966598e-01
3	3L_11450717_SNP	11450717	5	C	T	0.147	1.238602e-01	3.130899e+00	1.000000e-05	1.000000e+05	9.684954e-01	7.363395e-01	7.368502e-01
3	3L_11450850_SNP	11450850	5	A	G	0.427	2.084429e-01	2.232841e+00	1.000000e-05	1.000000e+05	9.257459e-01	7.947678e-01	7.951417e-01
3	3L_11450946_SNP	11450946	3	C	T	0.204	-2.522207e-01	2.718038e+00	1.000000e-05	1.000000e+05	9.261885e-01	6.560738e-01	6.568101e-01
3	3L_11450993_SNP	11450993	5	A	G	0.300	1.597651e+00	2.402027e+00	1.000000e-05	1.000000e-05	5.069779e-01	5.070350e-01	6.133692e-01
3	3L_11451000_SNP	11451000	7	G	A	0.284	1.232173e+00	2.458663e+00	1.000000e-05	1.000000e+05	6.169865e-01	5.380392e-01	5.392080e-01
3	3L_11451042_SNP	11451042	3	A	C	0.224	9.156864e-01	2.636066e+00	1.000000e-05	1.000000e-05	7.287950e-01	7.370794e-01	7.599015e-01
3	3L_11451048_SNP	11451048	3	A	C	0.072	7.634863e+00	4.213993e+00	1.000000e-05	1.000000e-05	7.199290e-02	6.921899e-02	1.009747e-01
3	3L_11451078_SNP	11451078	3	G	A	0.138	-2.129849e+00	3.167352e+00	1.000000e-05	1.000000e+05	5.023256e-01	4.061009e-01	4.079246e-01
3	3L_11451081_SNP	11451081	6	G	T	0.477	-5.039443e-01	2.224995e+00	1.000000e-05	1.000000e+05	8.211228e-01	6.563741e-01	6.571095e-01
3	3L_11451144_SNP	11451144	2	C	G	0.288	-2.316258e+00	2.408327e+00	1.000000e-05	1.000000e-05	3.376924e-01	3.348335e-01	3.564334e-01
3	3L_11451197_SNP	11451197	2	G	A	0.092	-1.619168e-01	3.787534e+00	1.000000e-05	1.000000e+05	9.659570e-01	9.949852e-01	9.949935e-01
3	3L_11451267_SNP	11451267	1	A	T	0.221	-4.392919e-01	2.622070e+00	1.000000e-05	1.000000e+05	8.671708e-01	6.837830e-01	6.844359e-01
3	3L_11451276_SNP	11451276	5	G	A	0.467	-1.037378e-01	2.208599e+00	1.000000e-05	1.000000e+05	9.625988e-01	8.446108e-01	8.448821e-01
3	3L_11451297_SNP	11451297	6	A	G	0.477	-1.041271e+00	2.226121e+00	1.000000e-05	1.000000e+05	6.406323e-01	4.087411e-01	4.105498e-01
3	3L_11451351_SNP	11451351	4	T	G	0.152	3.247899e+00	3.058258e+00	1.000000e-05	1.000000e-05	2.899157e-01	2.865858e-01	3.100627e-01
3	3L_11451399_SNP	11451399	0	T	G	0.090	-2.943515e+00	3.783383e+00	1.682818e-02	1.934363e-02	4.377716e-01	4.420904e-01	4.481238e-01
3	3L_11451407_SNP	11451407	2	G	A	0.065	1.043867e+01	4.362480e+00	1.000000e-05	1.000000e-05	1.793966e-02	1.676247e-02	3.092663e-02
3	3L_11451408_SNP	11451408	7	T	A	0.466	2.242874e+00	2.219054e+00	1.000000e-05	1.000000e-05	3.137498e-01	3.106349e-01	3.781895e-01
3	3L_11451413_SNP	11451413	3	T	C	0.099	4.525292e+00	3.693486e+00	1.000000e-05	1.000000e-05	2.223917e-01	2.186868e-01	2.760444e-01
3	3L_11451414_SNP	11451414	2	C	T	0.098	4.554402e+00	3.691157e+00	1.000000e-05	1.000000e-05	2.191563e-01	2.154430e-01	2.686068e-01
3	3L_11451422_SNP	11451422	7	A	T	0.338	1.076833e+00	2.346878e+00	1.000000e-05	1.000000e-05	6.470073e-01	6.513121e-01	7.260988e-01
3	3L_11451431_INS	11451431	2	TG	C	0.078	-1.752921e+00	4.055400e+00	1.000000e-05	1.000000e-05	6.661769e-01	6.712720e-01	8.906625e-01
3	3L_11451435_SNP	11451435	6	T	C	0.450	2.006387e+00	2.216681e+00	1.000000e-05	1.000000e-05	3.668283e-01	3.643332e-01	3.873423e-01
3	3L_11451442_SNP	11451442	3	C	T	0.105	-3.516310e+00	3.574074e+00	3.928435e-02	5.765619e-02	3.267586e-01	3.322882e-01	3.461174e-01
3	3L_11451450_SNP	11451450	7	T	C	0.257	2.631569e+00	2.535128e+00	1.000000e-05	1.000000e-05	3.008990e-01	2.976631e-01	4.372076e-01
3	3L_11451453_SNP	11451453	3	A	T	0.105	-2.899233e+00	3.564106e+00	5.605511e-03	1.000000e+05	4.172307e-01	3.994938e-01	4.013552e-01
3	3L_11451459_SNP	11451459	7	A	G	0.426	1.289867e+00	2.242800e+00	1.000000e-05	1.000000e-05	5.660642e-01	5.676497e-01	6.420068e-01
3	3L_11451490_SNP	11451490	8	A	T	0.245	1.624038e+00	2.590316e+00	1.000000e-05	1.000000e-05	5.316227e-01	5.322791e-01	8.588458e-01
3	3L_11451493_INS	11451493	0	TT	T	0.084	-2.273632e+00	3.909014e+00	1.000000e-05	1.000000e+05	5.616720e-01	5.520882e-01	5.531984e-01
3	3L_11451507_INS	11451507	0	TAACT	T	0.084	-2.273632e+00	3.909014e+00	1.000000e-05	1.000000e+05	5.616720e-01	5.520882e-01	5.531984e-01
3	3L_11451545_SNP	11451545	1	C	G	0.078	-1.649888e+00	4.061148e+00	1.000000e-05	1.000000e+05	6.851219e-01	6.660271e-01	6.667327e-01
3	3L_11451555_SNP	11451555	1	T	A	0.084	-2.898182e+00	3.956434e+00	1.973949e-02	1.000000e+05	4.649770e-01	3.867633e-01	3.886988e-01
3	3L_11451578_DEL	11451578	6	C	CCAAATTTCTATATC	0.362	7.997382e-01	2.301928e+00	1.000000e-05	1.000000e-05	7.287556e-01	7.370377e-01	8.679429e-01
3	3L_11451600_SNP	11451600	3	A	C	0.079	7.302479e+00	4.016494e+00	1.000000e-05	1.000000e-05	7.101428e-02	6.825917e-02	1.425741e-01
3	3L_11451602_SNP	11451602	8	G	A	0.381	-9.265815e-02	2.298006e+00	1.000000e-05	1.000000e+05	9.678900e-01	7.630645e-01	7.635101e-01
3	3L_11451603_SNP	11451603	3	G	C	0.072	6.639339e+00	4.191827e+00	1.000000e-05	1.000000e-05	1.153001e-01	1.119120e-01	2.176965e-01
3	3L_11451619_SNP	11451619	0	G	C	0.077	-4.300161e+00	4.078446e+00	1.106074e-01	1.000000e+05	2.933901e-01	2.478121e-01	2.506406e-01
3	3L_11451627_SNP	11451627	1	T	A	0.091	-1.536444e+00	3.785872e+00	1.000000e-05	1.000000e+05	6.854336e-01	3.684225e-01	3.704677e-01
3	3L_11451674_SNP	11451674	5	G	C	0.447	-5.260931e-01	2.227004e+00	1.000000e-05	1.000000e+05	8.135695e-01	4.410977e-01	4.427290e-01
3	3L_11451755_SNP	11451755	5	A	G	0.427	-1.035678e+00	2.234661e+00	1.000000e-05	1.000000e-05	6.436968e-01	6.478719e-01	8.610841e-01
3	3L_11451776_SNP	11451776	4	G	A	0.099	4.181908e+00	3.656459e+00	1.000000e-05	1.000000e-05	2.545443e-01	2.509725e-01	4.027718e-01
3	3L_11451815_SNP	11451815	5	A	C	0.100	2.870057e+00	3.665375e+00	1.000000e-05	1.000000e-05	4.348344e-01	4.334077e-01	6.210541e-01
3	3L_11451842_SNP	11451842	1	A	G	0.065	1.034603e+01	4.363505e+00	1.000000e-05	1.000000e-05	1.899176e-02	1.776663e-02	3.249277e-02
3	3L_11451905_SNP	11451905	5	T	A	0.347	2.898871e-01	2.315077e+00	1.000000e-05	1.000000e+05	9.005172e-01	7.903569e-01	7.907404e-01
3	3L_11451929_SNP	11451929	0	C	T	0.103	-3.310485e+00	3.567810e+00	3.219529e-02	4.801976e-02	3.549431e-01	3.601374e-01	3.697498e-01
3	3L_11452040_SNP	11452040	4	T	C	0.351	6.356867e-01	2.300793e+00	1.000000e-05	1.000000e-05	7.827005e-01	7.949587e-01	9.834776e-01
3	3L_11452067_SNP	11452067	3	G	A	0.197	2.591228e+00	2.742730e+00	1.000000e-05	1.000000e-05	3.462796e-01	3.435220e-01	6.335935e-01
3	3L_11452070_SNP	11452070	1	A	G	0.052	-4.486896e+00	5.029410e+00	1.971880e-01	1.000000e+05	3.737325e-01	2.765498e-01	2.791859e-01
3	3L_11452127_SNP	11452127	1	G	A	0.130	-1.815153e+00	3.246299e+00	1.000000e-05	1.000000e+05	5.768856e-01	3.779521e-01	3.799399e-01
3	3L_11452133_SNP	11452133	1	T	G	0.084	4.757771e-01	3.929662e+00	1.000000e-05	1.000000e+05	9.037929e-01	7.734275e-01	7.738491e-01
3	3L_11452199_SNP	11452199	1	T	C	0.201	-9.959857e-01	2.715475e+00	1.000000e-05	1.000000e+05	7.142922e-01	3.952801e-01	3.971659e-01
3	3L_11452214_SNP	11452214	3	C	T	0.270	-7.005961e-01	2.476497e+00	1.000000e-05	1.000000e-05	7.776399e-01	7.894504e-01	8.964563e-01
3	3L_11452229_SNP	11452229	0	A	G	0.071	-5.270007e-01	4.234931e+00	1.000000e-05	1.000000e+05	9.011302e-01	7.898427e-01	7.902274e-01
3	3L_11452266_SNP	11452266	2	C	T	0.118	3.523205e-01	3.415481e+00	1.000000e-05	1.000000e+05	9.179767e-01	8.843161e-01	8.845128e-01
3	3L_11452322_SNP	11452322	8	A	G	0.531	-1.341756e+00	2.230247e+00	1.000000e-05	1.000000e-05	5.483250e-01	5.494178e-01	7.110636e-01
3	3L_11452325_SNP	11452325	1	T	A	0.091	-1.824774e+00	3.781886e+00	1.000000e-05	1.000000e-05	6.301422e-01	6.338052e-01	6.869703e-01
3	3L_11452328_SNP	11452328	4	A	G	0.099	7.047571e+00	3.651053e+00	1.000000e-05	1.000000e-05	5.543347e-02	5.301556e-02	1.500039e-01
3	3L_11452484_SNP	11452484	7	T	C	0.155	2.312352e+00	3.058644e+00	1.000000e-05	1.000000e-05	4.508159e-01	4.496855e-01	6.262457e-01
3	3L_11452493_SNP	11452493	5	C	T	0.333	2.451283e+00	2.333386e+00	1.000000e-05	1.000000e-05	2.951435e-01	2.918573e-01	5.613860e-01
3	3L_11452517_SNP	11452517	5	C	G	0.313	2.855466e+00	2.365671e+00	1.000000e-05	1.000000e-05	2.292908e-01	2.256070e-01	4.619876e-01
3	3L_11452527_SNP	11452527	5	C	G	0.333	-2.704258e+00	2.327288e+00	1.000000e-05	1.000000e+05	2.470655e-01	1.739925e-01	1.772869e-01
3	3L_11452568_SNP	11452568	6	T	C	0.450	1.213140e+00	2.221052e+00	1.000000e-05	1.000000e-05	5.857288e-01	5.878987e-01	7.887443e-01
3	3L_11452571_SNP	11452571	7	A	G	0.372	1.634446e+00	2.292325e+00	1.000000e-05	1.000000e-05	4.769339e-01	4.763265e-01	5.012374e-01
3	3L_11452577_SNP	11452577	2	A	G	0.118	-1.637024e+00	3.408268e+00	1.000000e-05	1.000000e+05	6.316977e-01	4.601835e-01	4.617157e-01
3	3L_11452598_SNP	11452598	2	T	C	0.379	-1.176125e+00	2.249097e+00	1.000000e-05	1.000000e+05	6.017830e-01	2.393193e-01	2.422044e-01
3	3L_11452608_SNP	11452608	6	C	T	0.309	-1.267302e+00	2.391684e+00	1.000000e-05	1.000000e+05	5.969694e-01	4.028854e-01	4.047274e-01
3	3L_11452627_SNP	11452627	5	G	A	0.493	-2.514127e-01	2.205051e+00	1.000000e-05	1.000000e+05	9.093750e-01	4.105511e-01	4.123496e-01
3	3L_11452635_SNP	11452635	4	G	C	0.060	2.178741e+00	4.638783e+00	1.000000e-05	1.000000e-05	6.392571e-01	6.432612e-01	8.219982e-01
3	3L_11452642_SNP	11452642	0	T	G	0.065	1.736800e+00	4.409904e+00	1.000000e-05	1.000000e-05	6.942506e-01	7.006430e-01	7.572458e-01
3	3L_11452661_SNP	11452661	17	A	T	0.130	-1.888173e+00	3.413827e+00	1.000000e-05	1.000000e+05	5.810104e-01	4.870023e-01	4.884018e-01
3	3L_11452667_SNP	11452667	17	G	A	0.210	-1.774548e+00	2.819451e+00	1.000000e-05	1.000000e+05	5.300354e-01	2.779802e-01	2.806068e-01
3	3L_11452718_SNP	11452718	4	T	G	0.258	-4.826519e-01	2.511838e+00	1.000000e-05	1.000000e+05	8.478805e-01	6.179562e-01	6.188178e-01
3	3L_11452719_SNP	11452719	4	C	G	0.272	-8.247763e-01	2.471582e+00	1.000000e-05	1.000000e+05	7.390630e-01	5.350767e-01	5.362581e-01
3	3L_11452722_SNP	11452722	3	C	T	0.263	-8.061234e-01	2.487232e+00	1.000000e-05	1.000000e+05	7.463044e-01	5.397164e-01	5.408781e-01
3	3L_11452726_SNP	11452726	3	T	A	0.270	-9.173781e-01	2.468409e+00	1.000000e-05	1.000000e+05	7.106729e-01	4.920523e-01	4.934277e-01
3	3L_11452728_DEL	11452728	2	T	TTCA	0.052	-6.604124e+00	5.052521e+00	4.532967e-01	1.000000e+05	1.931545e-01	1.478753e-01	1.513023e-01
3	3L_11452731_SNP	11452731	13	G	A	0.289	-1.776762e+00	2.499416e+00	1.000000e-05	1.000000e+05	4.782536e-01	2.802270e-01	2.828386e-01
3	3L_11452736_SNP	11452736	1	T	A	0.058	-6.222373e+00	4.744384e+00	3.589204e-01	1.000000e+05	1.916584e-01	1.603246e-01	1.636920e-01
3	3L_11452742_SNP	11452742	2	A	T	0.078	7.390188e+00	4.014151e+00	1.000000e-05	1.000000e-05	6.756614e-02	6.487938e-02	2.640161e-01
3	3L_11452749_INS	11452749	2	AA	A	0.268	-1.041967e+00	2.464795e+00	1.000000e-05	1.000000e+05	6.730827e-01	4.755997e-01	4.770546e-01
3	3L_11452752_SNP	11452752	2	T	A	0.261	-8.143473e-01	2.484847e+00	1.000000e-05	1.000000e+05	7.435703e-01	5.284227e-01	5.296329e-01
3	3L_11452758_SNP	11452758	3	C	A	0.263	-1.231656e+00	2.488679e+00	1.000000e-05	1.000000e+05	6.213828e-01	3.250265e-01	3.273434e-01
3	3L_11452759_SNP	11452759	2	T	C	0.268	-1.041967e+00	2.464795e+00	1.000000e-05	1.000000e+05	6.730827e-01	4.755997e-01	4.770546e-01
3	3L_11452781_SNP	11452781	1	C	T	0.058	3.440667e-01	4.636934e+00	1.000000e-05	1.000000e+05	9.409478e-01	5.864409e-01	5.874162e-01
3	3L_11452782_SNP	11452782	1	T	G	0.065	1.643276e+00	4.411181e+00	1.000000e-05	1.000000e-05	7.100208e-01	7.172303e-01	7.400129e-01
3	3L_11452792_DEL	11452792	10	G	GGCACAAAG	0.234	5.894900e-01	2.648262e+00	1.000000e-05	1.000000e-05	8.241495e-01	8.410298e-01	9.597277e-01
3	3L_11453008_DEL	11453008	8	T	TT	0.204	1.704812e+00	2.759211e+00	1.000000e-05	1.000000e-05	5.375907e-01	5.384001e-01	6.329015e-01
3	3L_11453043_DEL	11453043	6	A	ACA	0.329	1.399285e+00	2.353162e+00	1.000000e-05	1.000000e-05	5.529681e-01	5.541869e-01	7.446078e-01
3	3L_11453071_SNP	11453071	2	A	C	0.059	7.852686e+00	4.621798e+00	1.000000e-05	1.000000e-05	9.135473e-02	8.825767e-02	1.570744e-01
3	3L_11453092_SNP	11453092	5	A	C	0.187	-3.426619e-01	2.828317e+00	1.000000e-05	1.000000e+05	9.037291e-01	8.171657e-01	8.174921e-01
3	3L_11453118_SNP	11453118	7	T	G	0.236	-1.055012e+00	2.611090e+00	1.000000e-05	1.000000e+05	6.867436e-01	5.870572e-01	5.880301e-01
3	3L_11453128_SNP	11453128	8	G	C	0.197	1.549782e+00	2.806193e+00	1.000000e-05	1.000000e-05	5.815732e-01	5.836160e-01	9.493934e-01
3	3L_11453161_SNP	11453161	2	C	T	0.059	3.070954e-01	4.637537e+00	1.000000e-05	1.000000e+05	9.472901e-01	5.778918e-01	5.788995e-01
3	3L_11453220_SNP	11453220	2	G	C	0.065	-3.734271e+00	4.461402e+00	9.368194e-02	1.000000e+05	4.038969e-01	3.320759e-01	3.343476e-01
3	3L_11453251_SNP	11453251	2	G	C	0.059	-1.944182e+00	4.637044e+00	1.000000e-05	1.000000e+05	6.756093e-01	4.675338e-01	4.690289e-01
3	3L_11453255_SNP	11453255	7	A	G	0.277	8.268769e-01	2.481317e+00	1.000000e-05	1.000000e-05	7.394115e-01	7.483619e-01	9.187022e-01
3	3L_11453316_INS	11453316	22	AA	A	0.218	1.775988e+00	2.835577e+00	1.000000e-05	1.000000e-05	5.320424e-01	5.327094e-01	7.826552e-01
3	3L_11453320_SNP	11453320	10	T	C	0.283	2.807331e-01	2.489126e+00	1.000000e-05	1.000000e-05	9.103508e-01	9.586874e-01	9.991306e-01
3	3L_11453431_SNP	11453431	10	C	G	0.462	-2.098250e+00	2.254199e+00	1.000000e-05	1.000000e+05	3.534236e-01	2.718199e-01	2.744876e-01
3	3L_11453531_SNP	11453531	15	T	G	0.350	2.158817e-01	2.396230e+00	1.000000e-05	1.000000e+05	9.283325e-01	9.034093e-01	9.035719e-01
3	3L_11453701_SNP	11453701	2	C	T	0.399	2.206500e+00	2.221715e+00	1.000000e-05	1.000000e-05	3.222146e-01	3.191857e-01	5.330619e-01
3	3L_11453812_SNP	11453812	9	C	A	0.185	-7.536688e-01	2.879005e+00	1.000000e-05	1.000000e+05	7.938447e-01	7.067984e-01	7.073866e-01
3	3L_11453817_SNP	11453817	6	T	G	0.154	-1.414000e-01	3.072501e+00	1.000000e-05	1.000000e+05	9.633538e-01	9.563913e-01	9.564633e-01
3	3L_11453823_SNP	11453823	4	C	T	0.106	5.116376e+00	3.559460e+00	1.000000e-05	1.000000e-05	1.526591e-01	1.490032e-01	3.491367e-01
3	3L_11453827_SNP	11453827	6	T	C	0.107	3.389426e+00	3.588827e+00	1.000000e-05	1.000000e-05	3.464446e-01	3.436890e-01	3.722601e-01
3	3L_11453843_SNP	11453843	6	C	T	0.128	1.829906e+00	3.343775e+00	1.000000e-05	1.000000e-05	5.850043e-01	5.871519e-01	6.133219e-01
3	3L_11453844_SNP	11453844	8	G	A	0.361	-9.102526e-01	2.319488e+00	1.000000e-05	1.000000e-05	6.952852e-01	7.017290e-01	9.014011e-01
3	3L_11453852_SNP	11453852	8	A	C	0.531	-1.096575e+00	2.228871e+00	1.000000e-05	1.000000e-05	6.234385e-01	6.268588e-01	9.886297e-01
3	3L_11453892_SNP	11453892	10	T	C	0.310	2.467894e+00	2.414355e+00	1.000000e-05	1.000000e-05	3.083221e-01	3.051546e-01	5.331509e-01
3	3L_11453946_DEL	11453946	16	A	GT	0.295	-2.150194e-01	2.510392e+00	1.000000e-05	1.000000e+05	9.318560e-01	6.829674e-01	6.836227e-01
3	3L_11453952_SNP	11453952	9	T	A	0.144	-1.868936e+00	3.181487e+00	1.000000e-05	1.000000e+05	5.577791e-01	2.728555e-01	2.755164e-01
3	3L_11453953_SNP	11453953	11	T	A	0.132	-2.151935e+00	3.318230e+00	1.000000e-05	1.000000e+05	5.176280e-01	2.892453e-01	2.917967e-01
3	3L_11453957_SNP	11453957	10	G	A	0.138	-3.218499e+00	3.255524e+00	6.596307e-02	1.000000e+05	3.244167e-01	8.621144e-02	8.974924e-02
3	3L_11453979_SNP	11453979	12	G	T	0.399	-2.425411e+00	2.296821e+00	1.000000e-05	1.000000e-05	2.926501e-01	2.893428e-01	2.993608e-01
3	3L_11453980_SNP	11453980	6	G	A	0.275	-1.924082e+00	2.470505e+00	1.000000e-05	1.000000e-05	4.372958e-01	4.359136e-01	5.988096e-01
3	3L_11453994_SNP	11453994	7	G	T	0.439	2.033807e+00	2.230671e+00	1.000000e-05	1.000000e-05	3.633456e-01	3.608040e-01	4.915767e-01
3	3L_11453999_SNP	11453999	8	T	C	0.129	3.265250e-02	3.333036e+00	1.000000e-05	1.000000e+05	9.921964e-01	5.374756e-01	5.386468e-01
3	3L_11454004_SNP	11454004	7	T	C	0.128	-7.755186e-02	3.331322e+00	1.000000e-05	1.000000e+05	9.814578e-01	5.133911e-01	5.146678e-01
3	3L_11454024_SNP	11454024	4	C	T	0.258	-7.614111e-01	2.508939e+00	1.000000e-05	1.000000e-05	7.619397e-01	7.724747e-01	9.743026e-01
3	3L_11454033_SNP	11454033	4	A	G	0.132	2.145376e+00	3.248321e+00	1.000000e-05	1.000000e+05	5.099603e-01	4.296288e-01	4.313217e-01
3	3L_11454039_SNP	11454039	15	A	T	0.379	-2.906101e+00	2.342276e+00	1.000000e-05	1.000000e+05	2.166220e-01	1.750831e-01	1.783713e-01
3	3L_11454055_SNP	11454055	7	A	T	0.311	-1.655985e+00	2.393269e+00	1.000000e-05	1.000000e+05	4.900341e-01	3.338672e-01	3.361275e-01
3	3L_11454061_SNP	11454061	7	C	T	0.311	-1.224417e+00	2.397216e+00	1.000000e-05	1.000000e+05	6.102558e-01	4.074759e-01	4.092917e-01
3	3L_11454130_SNP	11454130	3	G	A	0.237	-4.586105e-01	2.577432e+00	1.000000e-05	1.000000e+05	8.590124e-01	6.258966e-01	6.267311e-01
3	3L_11454203_SNP	11454203	4	C	T	0.192	6.461284e-01	2.793363e+00	1.000000e-05	1.000000e+05	8.173863e-01	6.625501e-01	6.632663e-01
3	3L_11454207_SNP	11454207	6	A	G	0.322	1.164923e+00	2.378065e+00	1.000000e-05	1.000000e+05	6.249379e-01	5.359863e-01	5.371639e-01
3	3L_11454265_SNP	11454265	5	A	G	0.147	1.366418e+00	3.112847e+00	1.000000e-05	1.000000e-05	6.613132e-01	6.662011e-01	7.062842e-01
3	3L_11454313_SNP	11454313	8	A	G	0.136	2.922044e+00	3.248423e+00	1.000000e-05	1.000000e-05	3.697950e-01	3.673401e-01	5.468830e-01
3	3L_11454314_SNP	11454314	1	A	T	0.130	4.210838e+00	3.228836e+00	1.000000e-05	1.000000e-05	1.941590e-01	1.904132e-01	2.996107e-01
3	3L_11454340_SNP	11454340	4	C	G	0.325	-1.092523e-01	2.345683e+00	1.000000e-05	1.000000e+05	9.629124e-01	9.936967e-01	9.937071e-01
3	3L_11454341_SNP	11454341	5	T	G	0.320	-8.218766e-01	2.361060e+00	1.000000e-05	1.000000e+05	7.282494e-01	6.998958e-01	7.005030e-01
3	3L_11454343_SNP	11454343	5	A	T	0.320	-8.112596e-01	2.361607e+00	1.000000e-05	1.000000e+05	7.316818e-01	7.277798e-01	7.283123e-01
3	3L_11454390_SNP	11454390	8	C	T	0.483	2.028799e+00	2.221598e+00	1.000000e-05	1.000000e-05	3.625750e-01	3.600232e-01	6.040617e-01
3	3L_11454410_SNP	11454410	3	A	T	0.066	7.218037e+00	4.377102e+00	1.000000e-05	1.000000e-05	1.012037e-01	9.797388e-02	8.823602e-01
3	3L_11454430_SNP	11454430	9	A	T	0.411	2.373741e+00	2.268762e+00	1.000000e-05	1.000000e+05	2.970965e-01	2.400907e-01	2.429707e-01
3	3L_11454434_INS	11454434	9	AA	T	0.411	9.424294e-01	2.273352e+00	1.000000e-05	1.000000e+05	6.790522e-01	5.855101e-01	5.864888e-01
3	3L_11454506_SNP	11454506	7	T	A	0.365	2.506815e+00	2.310253e+00	1.000000e-05	1.000000e+05	2.796032e-01	2.257735e-01	2.287482e-01
3	3L_11454508_DEL	11454508	7	A	GT	0.351	2.741074e+00	2.328322e+00	1.000000e-05	1.000000e+05	2.409260e-01	1.906697e-01	1.938669e-01
3	3L_11454515_SNP	11454515	12	T	C	0.385	-2.594672e+00	2.310213e+00	1.000000e-05	1.000000e-05	2.631527e-01	2.596309e-01	3.698651e-01
3	3L_11454519_SNP	11454519	9	C	T	0.363	2.332792e+00	2.327728e+00	1.000000e-05	1.000000e+05	3.178516e-01	2.371768e-01	2.400762e-01
3	3L_11454531_SNP	11454531	12	T	C	0.364	1.329478e+00	2.352470e+00	1.000000e-05	1.000000e+05	5.728109e-01	4.829764e-01	4.843953e-01
3	3L_11454544_SNP	11454544	9	A	C	0.377	-3.149555e+00	2.293188e+00	1.000000e-05	1.000000e-05	1.716382e-01	1.679172e-01	2.644241e-01
3	3L_11454564_SNP	11454564	4	C	T	0.132	-8.894326e-02	3.245514e+00	1.000000e-05	1.000000e+05	9.781727e-01	4.732753e-01	4.747417e-01
3	3L_11454577_SNP	11454577	6	G	A	0.356	-2.570370e+00	2.306226e+00	1.000000e-05	1.000000e-05	2.668088e-01	2.633100e-01	3.958562e-01
3	3L_11454588_SNP	11454588	5	A	G	0.387	-2.439700e+00	2.263616e+00	1.000000e-05	1.000000e-05	2.828356e-01	2.794496e-01	4.170058e-01
3	3L_11454641_SNP	11454641	2	T	G	0.111	-1.527392e+00	3.471749e+00	1.000000e-05	1.000000e+05	6.605991e-01	3.897273e-01	3.916455e-01
3	3L_11454653_SNP	11454653	1	A	G	0.117	-4.172263e-01	3.390441e+00	1.000000e-05	1.000000e+05	9.022225e-01	5.860004e-01	5.869773e-01
3	3L_11454693_SNP	11454693	4	G	A	0.166	-6.353326e+00	2.935652e+00	1.701137e-01	2.598828e-01	3.201077e-02	3.255553e-02	5.649368e-02
3	3L_11454905_SNP	11454905	1	C	T	0.123	3.238629e+00	3.357925e+00	1.000000e-05	1.000000e-05	3.363407e-01	3.334663e-01	5.181607e-01
3	3L_11454935_SNP	11454935	4	T	C	0.126	1.091398e+00	3.380020e+00	1.000000e-05	1.000000e-05	7.472171e-01	7.566881e-01	9.439463e-01
3	3L_11454945_SNP	11454945	1	T	C	0.084	5.442634e+00	3.925796e+00	1.000000e-05	1.000000e-05	1.676619e-01	1.639510e-01	3.747657e-01
3	3L_11454961_SNP	11454961	5	C	A	0.120	2.052620e+00	3.432537e+00	1.000000e-05	1.000000e-05	5.507370e-01	5.518950e-01	7.264713e-01
3	3L_11454992_SNP	11454992	3	A	G	0.112	2.386081e+00	3.554995e+00	1.000000e-05	1.000000e-05	5.031175e-01	5.030852e-01	7.135953e-01
3	3L_11455047_SNP	11455047	8	A	T	0.347	6.284936e-01	2.351869e+00	1.000000e-05	1.000000e-05	7.896531e-01	8.025599e-01	9.159945e-01
3	3L_11455060_SNP	11455060	1	A	G	0.117	2.323291e+00	3.441697e+00	1.000000e-05	1.000000e-05	5.006746e-01	5.005864e-01	6.979024e-01
3	3L_11455067_SNP	11455067	4	A	G	0.139	6.506326e-01	3.204057e+00	1.000000e-05	1.000000e-05	8.393556e-01	8.585636e-01	9.465361e-01
3	3L_11455090_SNP	11455090	7	C	T	0.149	2.353930e+00	3.170080e+00	1.000000e-05	1.000000e-05	4.589026e-01	4.579289e-01	6.018815e-01
3	3L_11455108_SNP	11455108	7	A	C	0.142	2.026157e+00	3.226201e+00	1.000000e-05	1.000000e-05	5.309256e-01	5.315643e-01	6.346887e-01
3	3L_11455128_SNP	11455128	7	T	C	0.155	1.387822e+00	3.097629e+00	1.000000e-05	1.000000e-05	6.547715e-01	6.593882e-01	6.989980e-01
3	3L_11455178_SNP	11455178	6	T	A	0.188	-2.438604e+00	2.860141e+00	1.000000e-05	1.000000e+05	3.952134e-01	2.350994e-01	2.380126e-01
3	3L_11455201_SNP	11455201	5	C	T	0.360	-3.794514e-01	2.312934e+00	1.000000e-05	1.000000e-05	8.699048e-01	8.957908e-01	9.621284e-01
3	3L_11455219_SNP	11455219	5	C	T	0.360	-4.358440e-01	2.313739e+00	1.000000e-05	1.000000e-05	8.508362e-01	8.721623e-01	9.596095e-01
3	3L_11455243_SNP	11455243	6	A	C	0.128	4.940820e+00	3.327935e+00	1.000000e-05	1.000000e-05	1.397073e-01	1.361218e-01	2.682733e-01
3	3L_11455401_SNP	11455401	2	C	G	0.078	4.006926e+00	4.075400e+00	1.000000e-05	1.000000e+05	3.270724e-01	2.356230e-01	2.385327e-01
3	3L_11455424_SNP	11455424	2	G	T	0.092	3.525618e+00	3.775127e+00	1.000000e-05	1.000000e-05	3.518330e-01	3.491436e-01	4.030037e-01
3	3L_11455447_SNP	11455447	1	A	C	0.097	5.220740e+00	3.647962e+00	1.000000e-05	1.000000e-05	1.544431e-01	1.507793e-01	1.696618e-01
3	3L_11455544_SNP	11455544	6	G	C	0.456	-1.157211e+00	2.217554e+00	1.000000e-05	1.000000e-05	6.025406e-01	6.052453e-01	7.328187e-01
3	3L_11455549_SNP	11455549	9	C	G	0.301	6.833855e-01	2.433468e+00	1.000000e-05	1.000000e-05	7.792244e-01	7.911730e-01	8.831771e-01
3	3L_11455584_DEL	11455584	19	TAG	T	0.316	2.166620e+00	2.483452e+00	1.000000e-05	1.000000e-05	3.843539e-01	3.821048e-01	4.555036e-01
3	3L_11455591_INS	11455591	20	AAACAGTGTAG	A	0.274	-2.848624e+00	2.605515e+00	1.000000e-05	1.000000e-05	2.759892e-01	2.725527e-01	3.696705e-01
3	3L_11455593_INS	11455593	14	ACAGTGTAGAG	A	0.362	2.507101e-01	2.393007e+00	1.000000e-05	1.000000e+05	9.166982e-01	8.165760e-01	8.169036e-01
3	3L_11455603_SNP	11455603	4	G	A	0.146	-3.956490e-01	3.155664e+00	1.000000e-05	1.000000e+05	9.003904e-01	7.471466e-01	7.476304e-01
3	3L_11455623_DEL	11455623	8	CT	A	0.367	1.362576e+00	2.309770e+00	1.000000e-05	1.000000e+05	5.561213e-01	5.362932e-01	5.374694e-01
3	3L_11455627_SNP	11455627	26	G	A	0.403	2.195375e+00	2.429844e+00	1.000000e-05	1.000000e-05	3.676879e-01	3.652044e-01	3.916498e-01
3	3L_11455631_SNP	11455631	9	G	A	0.356	2.299900e+00	2.327406e+00	1.000000e-05	1.000000e-05	3.246341e-01	3.216307e-01	3.585592e-01
3	3L_11455632_SNP	11455632	9	T	G	0.356	2.299900e+00	2.327406e+00	1.000000e-05	1.000000e-05	3.246341e-01	3.216307e-01	3.585592e-01
3	3L_11455636_SNP	11455636	9	C	G	0.356	2.403235e+00	2.326976e+00	1.000000e-05	1.000000e-05	3.033511e-01	3.001374e-01	3.477897e-01
3	3L_11455651_SNP	11455651	10	T	G	0.359	2.046285e+00	2.332400e+00	1.000000e-05	1.000000e-05	3.816919e-01	3.794041e-01	4.236017e-01
3	3L_11455652_DEL	11455652	8	AA	A	0.354	2.204816e+00	2.323739e+00	1.000000e-05	1.000000e-05	3.442170e-01	3.414347e-01	3.853381e-01
3	3L_11455658_SNP	11455658	13	G	C	0.345	3.038086e+00	2.371457e+00	1.000000e-05	1.000000e-05	2.021079e-01	1.983660e-01	2.485141e-01
3	3L_11455659_SNP	11455659	9	T	G	0.349	2.353523e+00	2.338322e+00	1.000000e-05	1.000000e-05	3.157742e-01	3.126794e-01	3.602454e-01
3	3L_11455663_SNP	11455663	14	T	A	0.333	2.890320e+00	2.402367e+00	1.000000e-05	1.000000e-05	2.308030e-01	2.271244e-01	3.026689e-01
3	3L_11455666_SNP	11455666	12	A	G	0.343	2.858855e+00	2.369024e+00	1.000000e-05	1.000000e-05	2.293975e-01	2.257141e-01	3.093286e-01
3	3L_11455671_SNP	11455671	16	G	A	0.158	-3.456065e+00	3.130735e+00	1.312674e-02	3.578820e-02	2.713746e-01	2.699561e-01	3.680052e-01
3	3L_11455674_SNP	11455674	7	A	T	0.128	-8.939833e-01	3.366943e+00	1.000000e-05	1.000000e+05	7.909704e-01	7.757990e-01	7.762151e-01
3	3L_11455675_SNP	11455675	6	A	T	0.195	-2.830924e+00	2.785641e+00	1.000000e-05	1.000000e-05	3.111225e-01	3.079819e-01	5.215965e-01
3	3L_11455677_SNP	11455677	10	G	A	0.448	-8.522578e-02	2.255553e+00	1.000000e-05	1.000000e+05	9.699088e-01	6.280802e-01	6.289073e-01
3	3L_11455678_SNP	11455678	5	G	T	0.200	-2.849701e+00	2.745530e+00	1.000000e-05	1.000000e-05	3.009453e-01	2.977099e-01	5.081428e-01
3	3L_11455680_INS	11455680	5	TGGCTTTTCC	T	0.200	-2.849701e+00	2.745530e+00	1.000000e-05	1.000000e-05	3.009453e-01	2.977099e-01	5.081428e-01
3	3L_11455682_INS	11455682	4	TG	T	0.199	-2.702851e+00	2.744665e+00	1.000000e-05	1.000000e-05	3.263042e-01	3.233186e-01	5.328673e-01
3	3L_11455691_SNP	11455691	13	T	G	0.359	2.113083e+00	2.356648e+00	1.000000e-05	1.000000e-05	3.713247e-01	3.688908e-01	4.070528e-01
3	3L_11455697_SNP	11455697	8	C	A	0.347	2.451232e+00	2.331407e+00	1.000000e-05	1.000000e-05	2.947453e-01	2.914556e-01	3.330265e-01
3	3L_11455701_SNP	11455701	10	C	A	0.345	2.319786e+00	2.352930e+00	1.000000e-05	1.000000e-05	3.257422e-01	3.227507e-01	3.789513e-01
3	3L_11455705_SNP	11455705	9	A	G	0.356	2.458597e+00	2.324848e+00	1.000000e-05	1.000000e-05	2.919476e-01	2.886343e-01	3.304875e-01
3	3L_11455713_SNP	11455713	9	T	C	0.349	1.843250e+00	2.339301e+00	1.000000e-05	1.000000e-05	4.319537e-01	4.304754e-01	5.373418e-01
3	3L_11455727_SNP	11455727	1	G	T	0.065	-6.485369e+00	4.518871e+00	2.523160e-01	3.478544e-01	1.532918e-01	1.678501e-01	2.259165e-01
3	3L_11455823_DEL	11455823	3	C	CAT	0.125	-2.554732e+00	3.303972e+00	1.000000e-05	1.000000e-05	4.405869e-01	4.392648e-01	4.787530e-01
3	3L_11455827_INS	11455827	4	AATGAA	A	0.119	-1.684515e+00	3.386543e+00	1.000000e-05	1.000000e-05	6.196157e-01	6.229005e-01	6.614762e-01
3	3L_11455878_SNP	11455878	4	A	T	0.172	-2.638831e+00	2.901141e+00	1.000000e-05	1.000000e-05	3.644821e-01	3.619556e-01	4.023473e-01
3	3L_11456004_DEL	11456004	6	C	TAA	0.510	3.618549e+00	2.196199e+00	1.000000e-05	1.000000e+05	1.014919e-01	9.694219e-02	1.004941e-01
3	3L_11456010_SNP	11456010	4	C	A	0.099	2.656535e+00	3.694455e+00	1.000000e-05	1.000000e-05	4.732080e-01	4.725230e-01	7.683252e-01
3	3L_11456254_SNP	11456254	4	T	C	0.086	1.256092e+00	3.925262e+00	1.000000e-05	1.000000e+05	7.494062e-01	7.232668e-01	7.238111e-01
3	3L_11456456_SNP	11456456	10	G	A	0.317	2.247653e-02	2.409318e+00	1.000000e-05	1.000000e+05	9.925689e-01	8.220449e-01	8.223613e-01
3	3L_11456460_SNP	11456460	3	G	C	0.059	6.176539e+00	4.628558e+00	1.000000e-05	1.000000e-05	1.840549e-01	1.803136e-01	2.468214e-01
3	3L_11456515_SNP	11456515	1	T	A	0.058	8.117606e+00	4.589385e+00	1.000000e-05	1.000000e+05	7.893652e-02	7.984099e-03	9.606081e-03
3	3L_11456665_DEL	11456665	7	G	TT	0.446	4.022654e+00	2.217995e+00	1.000000e-05	1.000000e+05	7.170498e-02	1.439160e-02	1.652962e-02
3	3L_11456669_DEL	11456669	0	G	TA	0.174	2.396137e-01	2.857775e+00	1.000000e-05	1.000000e+05	9.332890e-01	8.707445e-01	8.709661e-01
3	3L_11456673_SNP	11456673	0	G	A	0.174	2.396137e-01	2.857775e+00	1.000000e-05	1.000000e+05	9.332890e-01	8.707445e-01	8.709661e-01
3	3L_11456676_SNP	11456676	0	A	G	0.174	2.396137e-01	2.857775e+00	1.000000e-05	1.000000e+05	9.332890e-01	8.707445e-01	8.709661e-01
3	3L_11456701_SNP	11456701	7	C	A	0.068	4.486634e+00	4.448910e+00	1.000000e-05	1.000000e-05	3.148270e-01	3.117228e-01	3.211552e-01
3	3L_11456723_SNP	11456723	8	T	G	0.068	5.642033e+00	4.445144e+00	1.000000e-05	1.000000e-05	2.062892e-01	2.025518e-01	2.100323e-01
3	3L_11456733_SNP	11456733	4	G	A	0.079	2.976492e+00	4.082992e+00	1.000000e-05	1.000000e-05	4.671248e-01	4.663152e-01	6.031430e-01
3	3L_11456882_SNP	11456882	6	A	G	0.336	-2.956122e+00	2.329410e+00	1.000000e-05	1.000000e-05	2.063655e-01	2.026281e-01	3.439592e-01
3	3L_11456940_SNP	11456940	3	G	T	0.099	1.912985e+00	3.695707e+00	1.000000e-05	1.000000e+05	6.054735e-01	5.382171e-01	5.393851e-01
3	3L_11456952_SNP	11456952	2	C	T	0.052	9.144444e-01	4.931342e+00	1.000000e-05	1.000000e-05	8.531349e-01	8.749327e-01	9.421298e-01
3	3L_11456985_SNP	11456985	5	G	A	0.460	-2.973175e+00	2.197558e+00	1.000000e-05	1.000000e-05	1.780822e-01	1.743485e-01	3.095789e-01
3	3L_11456994_SNP	11456994	2	T	G	0.072	-3.972626e+00	4.259787e+00	1.125443e-01	1.000000e+05	3.525117e-01	2.578187e-01	2.605803e-01
3	3L_11457021_SNP	11457021	2	C	G	0.052	-4.880039e+00	5.015467e+00	1.804888e-01	1.000000e+05	3.321002e-01	3.226278e-01	3.249602e-01
3	3L_11457060_SNP	11457060	3	G	T	0.447	-1.367948e+00	2.200485e+00	1.000000e-05	1.000000e-05	5.350982e-01	5.358433e-01	5.383906e-01
3	3L_11457130_SNP	11457130	2	G	A	0.085	2.402927e+00	3.907736e+00	1.000000e-05	1.000000e-05	5.395301e-01	5.403899e-01	7.414224e-01
3	3L_11457132_SNP	11457132	5	A	G	0.087	2.333524e+00	3.911668e+00	1.000000e-05	1.000000e-05	5.516922e-01	5.528761e-01	7.525858e-01
3	3L_11457137_SNP	11457137	3	A	T	0.079	1.997090e+00	4.060473e+00	1.000000e-05	1.000000e-05	6.235442e-01	6.269683e-01	8.297169e-01
3	3L_11457146_SNP	11457146	6	C	A	0.396	-4.877982e-01	2.268442e+00	1.000000e-05	1.000000e+05	8.300270e-01	8.144070e-01	8.147391e-01
3	3L_11457160_SNP	11457160	4	C	A	0.397	-7.859376e-01	2.253538e+00	1.000000e-05	1.000000e+05	7.277542e-01	6.732029e-01	6.738869e-01
3	3L_11457163_SNP	11457163	3	T	A	0.401	-7.264408e-01	2.243284e+00	1.000000e-05	1.000000e+05	7.465125e-01	6.983121e-01	6.989236e-01
3	3L_11457171_SNP	11457171	5	T	A	0.393	-3.135742e-01	2.269978e+00	1.000000e-05	1.000000e+05	8.903128e-01	8.178806e-01	8.182054e-01
3	3L_11457217_SNP	11457217	3	A	G	0.132	1.844834e+00	3.249087e+00	1.000000e-05	1.000000e-05	5.710080e-01	5.727365e-01	7.376130e-01
3	3L_11457397_SNP	11457397	7	T	A	0.277	-7.330573e-01	2.510900e+00	1.000000e-05	1.000000e-05	7.707229e-01	7.819516e-01	9.159772e-01
3	3L_11457420_SNP	11457420	4	A	G	0.258	-1.641490e+00	2.546810e+00	1.000000e-05	1.000000e-05	5.202047e-01	5.205770e-01	5.966809e-01
3	3L_11457421_SNP	11457421	5	A	G	0.253	-1.153634e+00	2.577605e+00	1.000000e-05	1.000000e-05	6.551076e-01	6.597380e-01	7.378487e-01
3	3L_11457448_SNP	11457448	4	T	C	0.146	1.513368e+00	3.110562e+00	1.000000e-05	1.000000e-05	6.272954e-01	6.308545e-01	6.602039e-01
3	3L_11457462_SNP	11457462	5	A	G	0.367	4.287079e-03	2.321959e+00	1.000000e-05	1.000000e+05	9.985293e-01	8.608078e-01	8.610480e-01
3	3L_11457592_SNP	11457592	10	T	C	0.234	2.539303e+00	2.639494e+00	1.000000e-05	1.000000e+05	3.375567e-01	3.015349e-01	3.040050e-01
3	3L_11457619_SNP	11457619	8	G	A	0.259	-3.892989e+00	2.522664e+00	1.000000e-05	1.000000e-05	1.248603e-01	1.213840e-01	2.121378e-01
3	3L_11457682_SNP	11457682	7	A	G	0.372	-1.700359e+00	2.305803e+00	1.000000e-05	1.000000e-05	4.620003e-01	4.610878e-01	5.315861e-01
3	3L_11457745_SNP	11457745	3	T	G	0.099	-1.499529e+00	3.668822e+00	1.000000e-05	1.000000e-05	6.833188e-01	6.891841e-01	7.552862e-01
3	3L_11457751_SNP	11457751	3	G	A	0.507	-7.640357e-01	2.188403e+00	1.000000e-05	1.000000e-05	7.274754e-01	7.356802e-01	9.242710e-01
3	3L_11457754_SNP	11457754	6	A	G	0.188	1.367245e+00	2.830280e+00	1.000000e-05	1.000000e+05	6.297356e-01	5.127619e-01	5.140415e-01
3	3L_11457760_SNP	11457760	5	A	G	0.473	1.792822e+00	2.203118e+00	1.000000e-05	1.000000e-05	4.170520e-01	4.153161e-01	8.416061e-01
3	3L_11457766_SNP	11457766	6	A	G	0.490	2.268087e+00	2.208516e+00	1.000000e-05	1.000000e-05	3.060646e-01	3.028759e-01	6.353368e-01
3	3L_11457816_SNP	11457816	7	T	C	0.115	-7.138649e+00	3.500227e+00	2.815365e-01	4.961613e-01	4.313392e-02	4.566711e-02	5.271744e-02
3	3L_11457859_SNP	11457859	1	A	C	0.058	-4.345575e+00	4.713824e+00	1.518586e-01	1.000000e+05	3.580526e-01	2.845848e-01	2.871672e-01
3	3L_11457880_SNP	11457880	2	G	A	0.065	-2.329535e+00	4.410106e+00	1.000000e-05	1.000000e+05	5.981124e-01	5.225535e-01	5.237894e-01
3	3L_11457901_SNP	11457901	1	G	C	0.065	-1.246156e+00	4.420888e+00	1.000000e-05	1.000000e+05	7.784197e-01	7.605041e-01	7.609558e-01
3	3L_11457904_SNP	11457904	4	T	C	0.053	-5.507161e-01	4.921269e+00	1.000000e-05	1.000000e+05	9.110461e-01	7.872766e-01	7.876669e-01
3	3L_11458021_SNP	11458021	11	A	T	0.486	-1.331089e+00	2.247627e+00	1.000000e-05	1.000000e+05	5.545833e-01	5.280546e-01	5.292663e-01
3	3L_11458063_SNP	11458063	5	A	G	0.407	-1.896550e+00	2.242184e+00	1.000000e-05	1.000000e-05	3.989663e-01	3.969377e-01	5.443228e-01
3	3L_11458129_SNP	11458129	3	A	G	0.164	1.212346e+00	2.981482e+00	1.000000e-05	1.000000e-05	6.848552e-01	6.907928e-01	9.501507e-01
3	3L_11458197_SNP	11458197	5	T	C	0.093	1.093938e+00	3.792093e+00	1.000000e-05	1.000000e-05	7.733734e-01	7.848210e-01	8.463769e-01
3	3L_11458200_SNP	11458200	7	G	T	0.101	5.318097e-01	3.677276e+00	1.000000e-05	1.000000e-05	8.852020e-01	9.163227e-01	9.638121e-01
3	3L_11458210_SNP	11458210	12	T	G	0.343	-6.602729e-01	2.378265e+00	1.000000e-05	1.000000e+05	7.816752e-01	7.179608e-01	7.185190e-01
3	3L_11458219_SNP	11458219	5	G	T	0.113	3.430311e-01	3.477962e+00	1.000000e-05	1.000000e+05	9.215621e-01	8.048694e-01	8.052215e-01
3	3L_11458220_SNP	11458220	4	T	G	0.126	-8.779874e-01	3.311933e+00	1.000000e-05	1.000000e+05	7.912930e-01	8.031082e-01	8.034641e-01
3	3L_11458237_SNP	11458237	4	G	A	0.344	-3.424862e+00	2.294643e+00	1.000000e-05	1.000000e+05	1.376285e-01	1.335602e-01	1.370451e-01
3	3L_11458238_SNP	11458238	2	A	G	0.111	-4.657272e+00	3.482105e+00	9.526114e-02	1.000000e+05	1.830614e-01	1.874475e-01	1.906640e-01
3	3L_11458242_SNP	11458242	1	T	A	0.117	-5.019094e+00	3.392321e+00	1.059699e-01	1.539868e-01	1.410641e-01	1.452385e-01	1.662768e-01
3	3L_11458246_SNP	11458246	4	T	G	0.232	9.807520e-02	2.604435e+00	1.000000e-05	1.000000e+05	9.700106e-01	5.040105e-01	5.053300e-01
3	3L_11458300_SNP	11458300	3	A	T	0.112	4.706364e+00	3.510758e+00	1.000000e-05	1.000000e-05	1.820651e-01	1.783259e-01	4.639938e-01
3	3L_11458318_SNP	11458318	9	T	C	0.274	5.379175e-01	2.518373e+00	1.000000e-05	1.000000e+05	8.311474e-01	6.916022e-01	6.922327e-01
3	3L_11458372_SNP	11458372	3	T	C	0.178	-2.582691e+00	2.859238e+00	1.000000e-05	1.000000e-05	3.678069e-01	3.653250e-01	5.363246e-01
3	3L_11458378_SNP	11458378	3	A	G	0.171	1.025340e+00	2.906078e+00	1.000000e-05	1.000000e-05	7.247075e-01	7.327474e-01	8.100340e-01
3	3L_11458419_SNP	11458419	4	T	C	0.106	-5.934371e+00	3.581314e+00	1.663642e-01	2.471805e-01	9.957460e-02	1.041480e-01	1.430668e-01
3	3L_11458420_SNP	11458420	3	G	A	0.171	1.781098e+00	2.903546e+00	1.000000e-05	1.000000e-05	5.405144e-01	5.413999e-01	8.401700e-01
3	3L_11458424_SNP	11458424	4	A	C	0.298	-1.258805e+00	2.406184e+00	1.000000e-05	1.000000e+05	6.016288e-01	4.912286e-01	4.926080e-01
3	3L_11458435_SNP	11458435	3	G	A	0.178	2.680370e+00	2.858427e+00	1.000000e-05	1.000000e-05	3.498821e-01	3.471685e-01	6.243412e-01
3	3L_11458455_SNP	11458455	4	G	A	0.331	-2.607917e+00	2.324793e+00	1.000000e-05	1.000000e+05	2.637231e-01	2.344487e-01	2.373662e-01
3	3L_11458493_SNP	11458493	3	G	A	0.105	3.864598e+00	3.566174e+00	1.000000e-05	1.000000e-05	2.802218e-01	2.768162e-01	7.926215e-01
3	3L_11458507_SNP	11458507	7	C	G	0.473	1.017912e+00	2.226046e+00	1.000000e-05	1.000000e+05	6.481272e-01	4.629481e-01	4.644663e-01
3	3L_11458510_SNP	11458510	6	T	C	0.470	1.030608e+00	2.218823e+00	1.000000e-05	1.000000e+05	6.429654e-01	4.842113e-01	4.856243e-01
3	3L_11458517_DEL	11458517	4	T	TT	0.470	4.563419e-01	2.203427e+00	1.000000e-05	1.000000e+05	8.362046e-01	7.002105e-01	7.008168e-01
3	3L_11458522_DEL	11458522	3	T	TT	0.224	-1.409168e+00	2.643205e+00	1.000000e-05	1.000000e+05	5.947233e-01	3.792359e-01	3.812161e-01
3	3L_11458528_SNP	11458528	3	A	T	0.112	-6.263434e+00	3.470464e+00	1.473746e-01	2.032734e-01	7.308814e-02	7.530448e-02	1.304128e-01
3	3L_11458536_INS	11458536	4	T	TT	0.424	-1.123637e+00	2.220922e+00	1.000000e-05	1.000000e-05	6.136370e-01	6.167143e-01	6.458157e-01
3	3L_11458545_SNP	11458545	5	T	C	0.480	4.074852e-01	2.209178e+00	1.000000e-05	1.000000e+05	8.539055e-01	7.180088e-01	7.185669e-01
3	3L_11458554_SNP	11458554	1	T	G	0.117	-5.596603e+00	3.389914e+00	1.354389e-01	1.955193e-01	1.008120e-01	1.042120e-01	1.361855e-01
3	3L_11458555_SNP	11458555	3	G	C	0.112	-6.669699e+00	3.480764e+00	2.142646e-01	3.128017e-01	5.722178e-02	5.999737e-02	8.389367e-02
3	3L_11458557_SNP	11458557	2	A	T	0.111	-6.476294e+00	3.471897e+00	1.603048e-01	2.204916e-01	6.406030e-02	6.611342e-02	1.118554e-01
3	3L_11458582_INS	11458582	2	AGACTGGCC	T	0.131	1.999040e+00	3.247465e+00	1.000000e-05	1.000000e-05	5.390994e-01	5.399480e-01	9.702854e-01
3	3L_11458610_SNP	11458610	4	G	A	0.238	-2.221893e+00	2.591708e+00	1.000000e-05	1.000000e+05	3.926241e-01	2.302988e-01	2.332437e-01
3	3L_11458611_SNP	11458611	7	A	C	0.236	-2.093802e+00	2.627750e+00	1.000000e-05	1.000000e+05	4.268077e-01	2.364915e-01	2.393954e-01
3	3L_11458629_SNP	11458629	9	G	A	0.322	4.520808e+00	2.362747e+00	1.000000e-05	1.000000e-05	5.758068e-02	5.511174e-02	8.424221e-02
3	3L_11458633_SNP	11458633	9	G	A	0.322	3.429437e+00	2.374127e+00	1.000000e-05	1.000000e-05	1.506553e-01	1.470089e-01	1.944576e-01
3	3L_11458638_SNP	11458638	9	A	T	0.322	3.365884e+00	2.374759e+00	1.000000e-05	1.000000e-05	1.584249e-01	1.547446e-01	2.034813e-01
3	3L_11458643_SNP	11458643	13	A	T	0.317	3.907707e+00	2.413354e+00	1.000000e-05	1.000000e-05	1.074769e-01	1.041723e-01	1.543851e-01
3	3L_11458646_SNP	11458646	13	A	C	0.317	3.729980e+00	2.415137e+00	1.000000e-05	1.000000e-05	1.245665e-01	1.210928e-01	1.714115e-01
3	3L_11458647_SNP	11458647	11	T	A	0.312	3.590529e+00	2.408891e+00	1.000000e-05	1.000000e-05	1.381567e-01	1.345811e-01	1.848374e-01
3	3L_11458654_SNP	11458654	12	A	T	0.315	3.808578e+00	2.410331e+00	1.000000e-05	1.000000e-05	1.161614e-01	1.127647e-01	1.590662e-01
3	3L_11458658_SNP	11458658	5	G	T	0.113	-5.791162e+00	3.483885e+00	1.536374e-01	2.203124e-01	9.851930e-02	1.025510e-01	1.308495e-01
3	3L_11458661_SNP	11458661	11	A	G	0.306	3.588492e+00	2.423821e+00	1.000000e-05	1.000000e-05	1.408069e-01	1.372145e-01	1.978502e-01
3	3L_11458665_SNP	11458665	23	T	G	0.341	3.180004e+00	2.464394e+00	1.000000e-05	1.000000e-05	1.988783e-01	1.951341e-01	2.418716e-01
3	3L_11458673_SNP	11458673	6	A	G	0.081	8.672957e-01	4.077285e+00	1.000000e-05	1.000000e+05	8.318350e-01	7.330371e-01	7.335562e-01
3	3L_11458697_DEL	11458697	5	G	CGAACTTTT	0.293	-4.126582e-01	2.428899e+00	1.000000e-05	1.000000e+05	8.653185e-01	7.220338e-01	7.225812e-01
3	3L_11458707_DEL	11458707	4	G	GTTCC	0.291	-3.009058e-01	2.425745e+00	1.000000e-05	1.000000e+05	9.014421e-01	7.570067e-01	7.574667e-01
3	3L_11458713_SNP	11458713	3	A	T	0.296	-3.796050e-01	2.408299e+00	1.000000e-05	1.000000e+05	8.749625e-01	7.455049e-01	7.459928e-01
3	3L_11458715_SNP	11458715	7	T	G	0.291	2.047759e-03	2.449381e+00	1.000000e-05	1.000000e+05	9.993340e-01	9.186746e-01	9.188105e-01
3	3L_11458721_SNP	11458721	4	T	G	0.298	-7.994015e-01	2.409179e+00	1.000000e-05	1.000000e+05	7.404861e-01	6.576409e-01	6.583723e-01
3	3L_11458729_SNP	11458729	5	A	T	0.327	3.733721e+00	2.334377e+00	1.000000e-05	1.000000e-05	1.117970e-01	1.084450e-01	1.503062e-01
3	3L_11458741_DEL	11458741	12	TT	T	0.350	2.919907e+00	2.356935e+00	1.000000e-05	1.000000e-05	2.173079e-01	2.135901e-01	2.833829e-01
3	3L_11458755_SNP	11458755	1	A	C	0.234	1.440752e+00	2.574566e+00	1.000000e-05	1.000000e-05	5.765694e-01	5.784619e-01	9.136076e-01
3	3L_11458760_SNP	11458760	5	A	G	0.307	-2.274916e+00	2.399055e+00	1.000000e-05	1.000000e-05	3.445046e-01	3.417257e-01	4.861506e-01
3	3L_11458798_SNP	11458798	4	G	A	0.331	-1.968331e+00	2.335452e+00	1.000000e-05	1.000000e-05	4.006615e-01	3.986595e-01	5.773659e-01
3	3L_11458843_SNP	11458843	2	T	C	0.275	-2.154207e+00	2.442668e+00	1.000000e-05	1.000000e-05	3.792193e-01	3.768960e-01	5.424882e-01
3	3L_11458845_SNP	11458845	6	C	T	0.430	-3.494513e+00	2.217308e+00	1.000000e-05	1.000000e-05	1.171012e-01	1.136954e-01	2.370581e-01
3	3L_11458856_SNP	11458856	2	T	A	0.288	-1.817356e+00	2.412330e+00	1.000000e-05	1.000000e-05	4.523983e-01	4.512982e-01	6.610219e-01
3	3L_11458858_SNP	11458858	4	A	G	0.285	-1.054964e+00	2.432466e+00	1.000000e-05	1.000000e-05	6.651204e-01	6.701701e-01	8.445838e-01
3	3L_11458877_SNP	11458877	5	A	G	0.207	5.033009e+00	2.702342e+00	1.000000e-05	1.000000e-05	6.446830e-02	6.184584e-02	6.832005e-02
3	3L_11458878_SNP	11458878	6	T	C	0.215	5.271092e+00	2.668665e+00	1.000000e-05	1.000000e-05	5.005897e-02	4.777602e-02	5.264724e-02
3	3L_11458885_SNP	11458885	1	T	C	0.299	-1.912423e+00	2.375730e+00	1.000000e-05	1.000000e-05	4.220866e-01	4.204361e-01	6.626499e-01
3	3L_11458890_SNP	11458890	4	A	T	0.298	-1.610761e+00	2.402762e+00	1.000000e-05	1.000000e-05	5.036335e-01	5.036131e-01	7.429605e-01
3	3L_11458965_DEL	11458965	18	C	CC	0.343	-1.223993e+00	2.452162e+00	1.000000e-05	1.000000e-05	6.183964e-01	6.216386e-01	7.705278e-01
3	3L_11458990_SNP	11458990	6	G	T	0.282	2.175123e+00	2.454577e+00	1.000000e-05	1.000000e-05	3.769367e-01	3.745810e-01	4.490254e-01
3	3L_11459091_SNP	11459091	2	T	C	0.137	4.077235e+00	3.175080e+00	1.000000e-05	1.000000e-05	2.010482e-01	1.973054e-01	3.415225e-01
3	3L_11459160_SNP	11459160	1	G	A	0.058	1.484953e+00	4.640033e+00	1.000000e-05	1.000000e-05	7.493846e-01	7.590052e-01	9.559903e-01
3	3L_11459162_SNP	11459162	1	A	G	0.065	-3.788375e+00	4.466277e+00	8.642850e-02	1.000000e+05	3.976505e-01	2.953666e-01	2.978774e-01
3	3L_11459172_SNP	11459172	2	C	T	0.059	-3.661776e+00	4.699629e+00	8.040375e-02	1.000000e+05	4.370952e-01	3.699876e-01	3.720233e-01
3	3L_11459194_SNP	11459194	1	C	T	0.058	1.484953e+00	4.640033e+00	1.000000e-05	1.000000e-05	7.493846e-01	7.590052e-01	9.559903e-01
3	3L_11459261_SNP	11459261	6	G	C	0.456	2.804703e+00	2.215821e+00	1.000000e-05	1.000000e-05	2.075348e-01	2.037990e-01	2.643567e-01
3	3L_11459284_SNP	11459284	10	G	T	0.428	2.662829e+00	2.261165e+00	1.000000e-05	1.000000e-05	2.407824e-01	2.371430e-01	3.788941e-01
3	3L_11459289_SNP	11459289	10	A	G	0.490	-1.758765e+00	2.256375e+00	1.000000e-05	1.000000e-05	4.369179e-01	4.355289e-01	5.708488e-01
3	3L_11459300_SNP	11459300	3	C	T	0.362	4.859762e+00	2.262616e+00	1.000000e-05	1.000000e-05	3.331041e-02	3.152670e-02	7.826725e-02
3	3L_11459318_SNP	11459318	4	T	C	0.305	5.056591e+00	2.361465e+00	1.000000e-05	1.000000e-05	3.384445e-02	3.204264e-02	8.296912e-02
3	3L_11459323_SNP	11459323	3	T	C	0.079	-4.809506e+00	4.122415e+00	1.586479e-01	1.000000e+05	2.451700e-01	2.195208e-01	2.225362e-01
3	3L_11459329_SNP	11459329	0	A	G	0.071	-3.308419e+00	4.246412e+00	4.602875e-02	1.000000e+05	4.371266e-01	3.345047e-01	3.367610e-01
3	3L_11459405_SNP	11459405	10	G	A	0.483	2.415040e+00	2.243587e+00	1.000000e-05	1.000000e+05	2.834453e-01	2.355402e-01	2.384504e-01
3	3L_11459410_SNP	11459410	4	C	T	0.086	-5.615815e+00	3.962316e+00	2.056162e-01	1.000000e+05	1.584400e-01	1.620420e-01	1.654006e-01
3	3L_11459453_SNP	11459453	2	G	A	0.418	3.224256e+00	2.196475e+00	1.000000e-05	1.000000e-05	1.441915e-01	1.405790e-01	1.712874e-01
3	3L_11459455_SNP	11459455	4	C	T	0.311	5.115020e+00	2.335808e+00	1.000000e-05	1.000000e-05	3.006103e-02	2.839112e-02	3.417562e-02
3	3L_11459457_SNP	11459457	4	C	A	0.411	3.281912e+00	2.216434e+00	1.000000e-05	1.000000e-05	1.407518e-01	1.371598e-01	1.444552e-01
3	3L_11459470_SNP	11459470	2	T	A	0.418	3.224256e+00	2.196475e+00	1.000000e-05	1.000000e-05	1.441915e-01	1.405790e-01	1.712874e-01
3	3L_11459474_SNP	11459474	5	G	A	0.473	2.309889e+00	2.200209e+00	1.000000e-05	1.000000e-05	2.954537e-01	2.921700e-01	3.077683e-01
3	3L_11459484_SNP	11459484	2	C	A	0.085	-3.460516e+00	3.936984e+00	4.269146e-02	1.000000e+05	3.808015e-01	3.870108e-01	3.889449e-01
3	3L_11459497_SNP	11459497	5	A	G	0.460	2.165031e+00	2.203831e+00	1.000000e-05	1.000000e-05	3.274666e-01	3.244936e-01	3.451940e-01
3	3L_11459498_SNP	11459498	5	A	G	0.427	3.331094e+00	2.211427e+00	1.000000e-05	1.000000e-05	1.340631e-01	1.305153e-01	1.533568e-01
3	3L_11459505_SNP	11459505	3	T	A	0.066	-5.650792e+00	4.544388e+00	2.506384e-01	1.000000e+05	2.156106e-01	2.146792e-01	2.177260e-01
3	3L_11459509_SNP	11459509	3	C	T	0.467	2.200299e+00	2.187671e+00	1.000000e-05	1.000000e-05	3.161236e-01	3.130323e-01	3.712458e-01
3	3L_11459517_SNP	11459517	3	A	G	0.474	1.820125e+00	2.187235e+00	1.000000e-05	1.000000e-05	4.066253e-01	4.047181e-01	4.907496e-01
3	3L_11459546_SNP	11459546	5	G	A	0.073	-7.065152e+00	4.285056e+00	2.408630e-01	3.186913e-01	1.012563e-01	1.089748e-01	1.686041e-01
3	3L_11459633_SNP	11459633	1	G	A	0.084	-5.680101e+00	3.941940e+00	2.146520e-01	1.000000e+05	1.516584e-01	1.456567e-01	1.490935e-01
3	3L_11459728_DEL	11459728	22	T	TT	0.241	4.065906e-01	2.737453e+00	1.000000e-05	1.000000e+05	8.821223e-01	8.923034e-01	8.924857e-01
3	3L_11460071_SNP	11460071	6	T	A	0.087	-2.806326e+00	3.911038e+00	1.000000e-05	1.000000e-05	4.741422e-01	4.734766e-01	6.411592e-01
3	3L_11460174_SNP	11460174	4	A	T	0.166	-2.957476e+00	2.945915e+00	1.000000e-05	1.000000e-05	3.170106e-01	3.139282e-01	3.803247e-01
3	3L_11460188_SNP	11460188	8	T	A	0.415	-2.331604e+00	2.250980e+00	1.000000e-05	1.000000e+05	3.019324e-01	1.696772e-01	1.729954e-01
3	3L_11460190_SNP	11460190	7	G	T	0.250	4.625079e-01	2.561394e+00	1.000000e-05	1.000000e+05	8.569466e-01	7.221028e-01	7.226501e-01
3	3L_11460191_SNP	11460191	7	G	A	0.277	-1.612680e-01	2.478768e+00	1.000000e-05	1.000000e+05	9.482119e-01	6.142856e-01	6.151600e-01
3	3L_11460218_SNP	11460218	7	A	C	0.392	-8.029845e-02	2.272627e+00	1.000000e-05	1.000000e+05	9.718607e-01	5.637662e-01	5.648291e-01
3	3L_11460234_SNP	11460234	8	A	G	0.415	-1.010563e+00	2.260294e+00	1.000000e-05	1.000000e+05	6.554441e-01	3.450704e-01	3.472598e-01
3	3L_11460246_DEL	11460246	5	A	AA	0.100	-4.260827e-01	3.672587e+00	1.000000e-05	1.000000e+05	9.077922e-01	8.210543e-01	8.213727e-01
3	3L_11460262_SNP	11460262	6	A	T	0.295	-1.474309e+00	2.420473e+00	1.000000e-05	1.000000e+05	5.433679e-01	3.593843e-01	3.614848e-01
3	3L_11460291_SNP	11460291	7	T	C	0.270	-5.930690e-01	2.497442e+00	1.000000e-05	1.000000e+05	8.126115e-01	5.964243e-01	5.973626e-01
3	3L_11460332_SNP	11460332	12	A	T	0.273	-7.709044e-01	2.533249e+00	1.000000e-05	1.000000e+05	7.613046e-01	5.239558e-01	5.251855e-01
3	3L_11460376_SNP	11460376	16	C	T	0.216	1.487817e+00	2.780160e+00	1.000000e-05	1.000000e-05	5.933246e-01	5.957319e-01	9.142172e-01
3	3L_11460425_SNP	11460425	5	G	A	0.167	8.350491e-01	2.956119e+00	1.000000e-05	1.000000e-05	7.779586e-01	7.897967e-01	9.200077e-01
3	3L_11460432_SNP	11460432	4	A	G	0.238	-4.141140e-01	2.587229e+00	1.000000e-05	1.000000e+05	8.730457e-01	8.713896e-01	8.716100e-01
3	3L_11460462_SNP	11460462	6	T	C	0.161	1.953584e+00	3.009178e+00	1.000000e-05	1.000000e-05	5.171835e-01	5.174826e-01	6.892002e-01
3	3L_11460573_SNP	11460573	8	T	G	0.143	-3.576628e+00	3.179907e+00	4.782983e-02	7.880885e-02	2.624642e-01	2.665645e-01	2.710906e-01
3	3L_11460574_SNP	11460574	8	G	T	0.170	-2.268019e+00	2.959247e+00	1.000000e-05	1.000000e-05	4.446166e-01	4.433691e-01	9.603633e-01
3	3L_11460731_SNP	11460731	4	T	C	0.311	-4.330668e+00	2.352615e+00	9.711019e-03	4.320073e-02	6.760223e-02	6.514269e-02	2.559537e-01
3	3L_11460876_SNP	11460876	0	C	T	0.187	5.670438e+00	2.742094e+00	1.000000e-05	1.000000e+05	4.034214e-02	6.554291e-03	8.021954e-03
3	3L_11460896_SNP	11460896	6	A	C	0.262	3.970214e+00	2.495243e+00	1.000000e-05	1.000000e+05	1.136617e-01	3.446070e-02	3.742700e-02
3	3L_11460920_SNP	11460920	1	T	C	0.195	6.169704e+00	2.700988e+00	1.000000e-05	1.000000e+05	2.374182e-02	3.895191e-03	5.006322e-03
3	3L_11460987_SNP	11460987	9	C	T	0.342	3.088632e+00	2.340222e+00	1.000000e-05	1.000000e+05	1.888852e-01	7.436842e-02	7.786351e-02
3	3L_11461003_SNP	11461003	6	C	T	0.369	2.584271e+00	2.281324e+00	1.000000e-05	1.000000e+05	2.590845e-01	2.337880e-01	2.367098e-01
3	3L_11461018_SNP	11461018	3	A	T	0.230	5.524287e+00	2.561095e+00	1.000000e-05	1.000000e-05	3.257727e-02	3.081867e-02	4.075370e-02
3	3L_11461029_SNP	11461029	7	G	T	0.466	-1.666236e+00	2.219760e+00	1.000000e-05	1.000000e+05	4.540311e-01	9.511836e-02	9.866927e-02
3	3L_11461073_SNP	11461073	3	A	G	0.362	4.831754e+00	2.245565e+00	1.000000e-05	1.000000e+05	3.300138e-02	4.077810e-03	5.217381e-03
3	3L_11461092_SNP	11461092	6	C	T	0.483	-2.005165e+00	2.206275e+00	1.000000e-05	1.000000e+05	3.648699e-01	4.426360e-02	4.744264e-02
3	3L_11461093_SNP	11461093	8	G	C	0.490	-1.907275e+00	2.221116e+00	1.000000e-05	1.000000e+05	3.918575e-01	5.114348e-02	5.443110e-02
3	3L_11461110_SNP	11461110	4	C	G	0.384	-2.022395e-01	2.260566e+00	1.000000e-05	1.000000e+05	9.288309e-01	3.222155e-01	3.245505e-01
3	3L_11461120_SNP	11461120	5	G	A	0.247	-5.447908e+00	2.521269e+00	3.796916e-02	7.724665e-02	3.227871e-02	3.106395e-02	6.405834e-02
3	3L_11461134_SNP	11461134	3	A	G	0.072	-5.226049e+00	4.315903e+00	3.256864e-01	1.000000e+05	2.278201e-01	1.358442e-01	1.393208e-01
3	3L_11461153_SNP	11461153	2	C	T	0.111	-8.741696e-01	3.483819e+00	1.000000e-05	1.000000e-05	8.022127e-01	8.164037e-01	9.769186e-01
3	3L_11461157_SNP	11461157	5	T	G	0.193	-4.365556e+00	2.769345e+00	8.182089e-04	2.576210e-02	1.170159e-01	1.135211e-01	2.500225e-01
3	3L_11461183_DEL	11461183	3	T	TG	0.072	-1.754859e+00	4.222089e+00	1.000000e-05	1.000000e-05	6.782614e-01	6.838927e-01	7.391792e-01
3	3L_11461222_SNP	11461222	2	C	G	0.131	-3.886272e+00	3.250781e+00	8.795321e-02	1.000000e+05	2.337579e-01	1.543457e-01	1.577426e-01
3	3L_11461234_SNP	11461234	3	G	A	0.072	-4.835400e+00	4.330996e+00	3.271656e-01	1.000000e+05	2.659855e-01	1.328788e-01	1.363661e-01
3	3L_11461238_DEL	11461238	1	A	TTGGCGTTAATTAATTTACCCT	0.052	5.841627e+00	4.877295e+00	1.000000e-05	1.000000e-05	2.328909e-01	2.292199e-01	3.119159e-01
3	3L_11461261_SNP	11461261	1	T	C	0.052	5.841627e+00	4.877295e+00	1.000000e-05	1.000000e-05	2.328909e-01	2.292199e-01	3.119159e-01
3	3L_11461268_SNP	11461268	31	A	G	0.460	1.030168e+00	2.430379e+00	1.000000e-05	1.000000e+05	6.722590e-01	4.850842e-01	4.864930e-01
3	3L_11461270_SNP	11461270	6	C	T	0.376	2.497759e+00	2.276017e+00	1.000000e-05	1.000000e+05	2.741910e-01	5.604320e-02	5.939248e-02
3	3L_11461317_SNP	11461317	5	C	G	0.253	3.163562e+00	2.520931e+00	1.000000e-05	1.000000e+05	2.114345e-01	9.505836e-02	9.860923e-02
3	3L_11461373_SNP	11461373	5	A	G	0.507	-7.871983e-01	2.207720e+00	1.000000e-05	1.000000e+05	7.219111e-01	4.331215e-01	4.347956e-01
3	3L_11461378_SNP	11461378	9	C	T	0.507	-5.241168e-01	2.235342e+00	1.000000e-05	1.000000e+05	8.149370e-01	3.932332e-01	3.951309e-01
3	3L_11461609_SNP	11461609	2	A	G	0.065	-8.438238e-02	4.447174e+00	1.000000e-05	1.000000e+05	9.848864e-01	1.883116e-01	1.915230e-01
3	3L_11461633_SNP	11461633	6	G	A	0.067	-6.413784e-01	4.417847e+00	1.000000e-05	1.000000e+05	8.847619e-01	8.500163e-01	8.502771e-01
3	3L_11461653_SNP	11461653	4	A	G	0.159	8.752089e+00	2.920533e+00	1.000000e-05	1.000000e+05	3.187914e-03	3.261662e-04	5.696939e-04
3	3L_11461658_SNP	11461658	3	A	G	0.053	8.024185e-01	4.904624e+00	1.000000e-05	1.000000e+05	8.702598e-01	7.164290e-01	7.169912e-01
3	3L_11461758_SNP	11461758	3	C	T	0.072	-2.370490e-01	4.224777e+00	1.000000e-05	1.000000e+05	9.553285e-01	9.418834e-01	9.419797e-01
3	3L_11461871_SNP	11461871	2	T	G	0.078	6.658118e-01	4.060073e+00	1.000000e-05	1.000000e+05	8.699568e-01	1.458502e-01	1.492862e-01
3	3L_11462034_SNP	11462034	1	C	T	0.071	2.808900e-01	4.275914e+00	1.000000e-05	1.000000e+05	9.477100e-01	7.715882e-01	7.720140e-01
3	3L_11462037_SNP	11462037	1	G	A	0.078	-1.024101e+00	4.117170e+00	1.000000e-05	1.000000e-05	8.038984e-01	8.182742e-01	9.846963e-01
3	3L_11462039_SNP	11462039	1	A	G	0.071	2.808900e-01	4.275914e+00	1.000000e-05	1.000000e+05	9.477100e-01	7.715882e-01	7.720140e-01
3	3L_11462328_SNP	11462328	1	A	G	0.052	-2.002267e+00	4.956109e+00	2.058938e-03	1.000000e+05	6.867807e-01	4.089388e-01	4.107464e-01
3	3L_11462329_SNP	11462329	3	C	A	0.408	1.187165e+00	2.234413e+00	1.000000e-05	1.000000e+05	5.959800e-01	2.893947e-01	2.919452e-01
3	3L_11462340_SNP	11462340	4	T	G	0.199	-1.356946e+00	2.751063e+00	1.000000e-05	1.000000e-05	6.225519e-01	6.259406e-01	6.871318e-01
3	3L_11462342_SNP	11462342	1	T	G	0.052	-2.002267e+00	4.956109e+00	2.058938e-03	1.000000e+05	6.867807e-01	4.089388e-01	4.107464e-01
3	3L_11462599_SNP	11462599	3	C	T	0.053	-3.387432e+00	4.962403e+00	8.815036e-02	1.000000e+05	4.958864e-01	5.056338e-01	5.069458e-01
3	3L_11462754_SNP	11462754	3	T	A	0.059	-3.474352e+00	4.668175e+00	5.341990e-02	4.835714e-02	4.578663e-01	4.762006e-01	5.118486e-01
3	3L_11462757_INS	11462757	2	ATCATATCATGTATCATAT	A	0.059	-3.353325e+00	4.663766e+00	4.690328e-02	3.948133e-02	4.732346e-01	4.904863e-01	5.238859e-01
3	3L_11462772_INS	11462772	3	AAGACATCGAAA	A	0.053	-1.893350e+00	4.900843e+00	1.000000e-05	1.000000e-05	6.997914e-01	7.064628e-01	7.711195e-01
3	3L_11462777_SNP	11462777	3	T	C	0.053	-3.341654e+00	4.952081e+00	5.947068e-02	1.000000e+05	5.008293e-01	5.254158e-01	5.266391e-01
3	3L_11462797_SNP	11462797	6	C	T	0.101	-4.815469e+00	3.697508e+00	1.590538e-01	1.000000e+05	1.947649e-01	1.586382e-01	1.620141e-01
3	3L_11462887_DEL	11462887	20	C	CC	0.304	7.230403e-01	2.528378e+00	1.000000e-05	1.000000e+05	7.752904e-01	2.544878e-01	2.572717e-01
3	3L_11463044_DEL	11463044	14	G	GGG	0.333	2.403293e+00	2.402964e+00	1.000000e-05	1.000000e+05	3.188339e-01	5.417066e-02	5.749775e-02
3	3L_11463301_SNP	11463301	0	T	C	0.058	2.677426e+00	4.685006e+00	1.000000e-05	1.000000e-05	5.685128e-01	5.701688e-01	6.370905e-01
3	3L_11463339_SNP	11463339	5	G	A	0.180	-3.619194e+00	2.872250e+00	5.733949e-03	1.000000e+05	2.095804e-01	1.970968e-01	2.002547e-01
3	3L_11463428_SNP	11463428	3	G	T	0.066	-2.802851e+00	4.432683e+00	2.190726e-02	1.000000e+05	5.281312e-01	4.836329e-01	4.850486e-01
3	3L_11463578_SNP	11463578	6	T	A	0.342	-7.957864e-01	2.344656e+00	1.000000e-05	1.000000e+05	7.347737e-01	6.525789e-01	6.533262e-01
3	3L_11463592_DEL	11463592	0	T	TAAC	0.052	-4.112983e+00	4.982101e+00	1.454163e-01	1.000000e+05	4.103521e-01	2.924888e-01	2.950187e-01
3	3L_11463595_SNP	11463595	9	G	C	0.055	-2.796339e+00	4.944562e+00	4.433987e-02	1.000000e+05	5.725416e-01	4.230203e-01	4.247493e-01
3	3L_11463598_SNP	11463598	0	T	A	0.058	-9.580404e-01	4.639057e+00	1.000000e-05	1.000000e+05	8.366641e-01	5.697876e-01	5.708268e-01
3	3L_11463599_DEL	11463599	0	A	AAATC	0.052	-4.112983e+00	4.982101e+00	1.454163e-01	1.000000e+05	4.103521e-01	2.924888e-01	2.950187e-01
3	3L_11463605_DEL	11463605	0	T	TAC	0.052	-4.112983e+00	4.982101e+00	1.454163e-01	1.000000e+05	4.103521e-01	2.924888e-01	2.950187e-01
3	3L_11463611_SNP	11463611	0	G	A	0.052	-4.112983e+00	4.982101e+00	1.454163e-01	1.000000e+05	4.103521e-01	2.924888e-01	2.950187e-01
3	3L_11463614_DEL	11463614	0	C	TCTGGTTTAAGT	0.052	-4.112983e+00	4.982101e+00	1.454163e-01	1.000000e+05	4.103521e-01	2.924888e-01	2.950187e-01
3	3L_11463633_SNP	11463633	2	T	C	0.052	7.228913e-01	4.910955e+00	1.000000e-05	1.000000e+05	8.831694e-01	8.681297e-01	8.683561e-01
3	3L_11463648_DEL	11463648	8	A	AA	0.313	-1.850463e+00	2.412921e+00	1.000000e-05	1.000000e+05	4.443320e-01	3.740804e-01	3.760914e-01
3	3L_11463657_INS	11463657	8	AAAAT	C	0.313	-1.964757e+00	2.411603e+00	1.000000e-05	1.000000e+05	4.165130e-01	3.657953e-01	3.678565e-01
3	3L_11463667_SNP	11463667	10	T	A	0.359	-3.349461e+00	2.338555e+00	1.000000e-05	1.000000e+05	1.541174e-01	1.019096e-01	1.054617e-01
3	3L_11463737_SNP	11463737	18	C	T	0.168	-3.253781e+00	3.083216e+00	1.000000e-05	1.126566e-02	2.929532e-01	2.895759e-01	3.352160e-01
3	3L_11463740_SNP	11463740	17	C	A	0.348	-2.377609e+00	2.414464e+00	1.000000e-05	1.000000e-05	3.263189e-01	3.233335e-01	3.784411e-01
3	3L_11463749_SNP	11463749	20	A	T	0.385	-2.730324e+00	2.392964e+00	1.000000e-05	1.000000e-05	2.556728e-01	2.521072e-01	3.011090e-01
3	3L_11463760_SNP	11463760	17	C	G	0.159	-3.246429e+00	3.132532e+00	1.000000e-05	1.946984e-02	3.016805e-01	2.982365e-01	3.437062e-01
3	3L_11463762_SNP	11463762	19	T	A	0.162	-3.184544e+00	3.137483e+00	1.000000e-05	1.540552e-02	3.117189e-01	3.084423e-01	3.517006e-01
3	3L_11463763_SNP	11463763	17	G	A	0.159	-2.983831e+00	3.134187e+00	1.000000e-05	2.508945e-03	3.425946e-01	3.397885e-01	3.868377e-01
3	3L_11463769_SNP	11463769	9	T	C	0.178	-1.394790e+00	2.917591e+00	1.000000e-05	1.000000e+05	6.332929e-01	5.146417e-01	5.159128e-01
3	3L_11463776_SNP	11463776	12	A	C	0.385	-2.020545e+00	2.320529e+00	1.000000e-05	1.000000e-05	3.852769e-01	3.830413e-01	4.581432e-01
3	3L_11463802_INS	11463802	8	TG	C	0.129	-1.032641e+00	3.323877e+00	1.000000e-05	1.000000e+05	7.564743e-01	6.810918e-01	6.817525e-01
3	3L_11463820_SNP	11463820	5	G	T	0.213	-2.199132e+00	2.690722e+00	1.000000e-05	1.000000e-05	4.150352e-01	4.132656e-01	4.670781e-01
3	3L_11463833_SNP	11463833	7	G	T	0.128	-1.513986e+00	3.332786e+00	1.000000e-05	1.000000e+05	6.502823e-01	5.938235e-01	5.947713e-01
3	3L_11463848_SNP	11463848	10	C	T	0.352	-2.768648e+00	2.363059e+00	1.000000e-05	1.000000e-05	2.431760e-01	2.395472e-01	3.149954e-01
3	3L_11463911_SNP	11463911	3	C	T	0.105	-5.674946e-01	3.618433e+00	1.000000e-05	1.000000e+05	8.755835e-01	6.169265e-01	6.177916e-01
3	3L_11463925_SNP	11463925	5	C	T	0.353	-1.368989e+00	2.303827e+00	1.000000e-05	1.000000e+05	5.532456e-01	5.124278e-01	5.137089e-01
3	3L_11463953_SNP	11463953	4	A	T	0.351	-2.539897e+00	2.293705e+00	1.000000e-05	1.000000e+05	2.698988e-01	2.150085e-01	2.180531e-01
3	3L_11464051_SNP	11464051	3	T	G	0.224	-4.865399e+00	2.611429e+00	1.102522e-01	1.000000e+05	6.437530e-02	6.365832e-02	6.708249e-02
3	3L_11464077_SNP	11464077	6	T	C	0.228	1.469320e+00	2.631585e+00	1.000000e-05	1.000000e-05	5.774337e-01	5.793519e-01	9.937456e-01
3	3L_11464178_SNP	11464178	11	T	G	0.097	5.233945e+00	3.772540e+00	1.000000e-05	1.000000e+05	1.673568e-01	1.157335e-01	1.192689e-01
3	3L_11464221_SNP	11464221	3	C	T	0.099	3.039872e+00	3.668822e+00	1.000000e-05	1.000000e-05	4.086476e-01	4.067730e-01	4.802742e-01
3	3L_11464256_SNP	11464256	1	A	G	0.071	-2.755519e+00	4.239800e+00	1.861980e-02	1.000000e+05	5.167267e-01	4.497351e-01	4.513211e-01
3	3L_11464323_SNP	11464323	2	T	C	0.052	-3.058491e+00	4.943548e+00	4.655483e-02	2.439874e-02	5.370510e-01	5.598646e-01	6.429545e-01
3	3L_11464332_SNP	11464332	2	A	G	0.072	-4.924965e-01	4.225564e+00	1.000000e-05	1.000000e+05	9.073692e-01	6.249338e-01	6.257715e-01
3	3L_11464333_SNP	11464333	2	A	G	0.072	-4.924965e-01	4.225564e+00	1.000000e-05	1.000000e+05	9.073692e-01	6.249338e-01	6.257715e-01
3	3L_11464366_SNP	11464366	6	G	C	0.107	-3.817466e+00	3.581603e+00	7.934637e-02	1.220607e-01	2.881797e-01	2.989517e-01	3.118247e-01
3	3L_11464421_SNP	11464421	1	T	G	0.052	3.901406e-01	4.900725e+00	1.000000e-05	1.000000e+05	9.366532e-01	8.575452e-01	8.577915e-01
3	3L_11464424_SNP	11464424	2	C	T	0.118	-1.372835e+00	3.397959e+00	1.000000e-05	1.000000e-05	6.867677e-01	6.927961e-01	7.424653e-01
3	3L_11464499_SNP	11464499	10	G	A	0.103	5.056132e+00	3.657936e+00	1.000000e-05	1.000000e-05	1.689269e-01	1.652126e-01	2.270495e-01
3	3L_11464505_SNP	11464505	1	G	T	0.058	-3.795044e+00	4.703998e+00	9.693807e-02	1.000000e+05	4.210596e-01	3.792084e-01	3.811887e-01
3	3L_11464565_SNP	11464565	3	G	A	0.059	-2.112644e+00	4.666344e+00	1.233611e-03	1.000000e+05	6.513810e-01	3.874096e-01	3.893413e-01
3	3L_11464577_SNP	11464577	2	C	A	0.065	-3.003091e+00	4.478402e+00	5.138152e-02	1.000000e+05	5.035108e-01	3.271990e-01	3.295020e-01
3	3L_11464579_SNP	11464579	2	G	A	0.065	-3.003091e+00	4.478402e+00	5.138152e-02	1.000000e+05	5.035108e-01	3.271990e-01	3.295020e-01
3	3L_11464581_SNP	11464581	3	A	C	0.066	-2.869102e+00	4.474127e+00	4.143831e-02	1.000000e+05	5.223161e-01	3.401830e-01	3.424032e-01
3	3L_11464629_SNP	11464629	2	G	A	0.059	-2.102356e+00	4.672210e+00	1.000000e-05	1.000000e+05	6.533729e-01	5.755972e-01	5.766137e-01
3	3L_11464633_SNP	11464633	2	T	C	0.118	3.525375e+00	3.375060e+00	1.000000e-05	1.000000e-05	2.978953e-01	2.946329e-01	3.124796e-01
3	3L_11464644_SNP	11464644	2	G	C	0.052	-7.906307e-02	4.911521e+00	1.000000e-05	1.000000e+05	9.871777e-01	8.524443e-01	8.527004e-01
3	3L_11464662_SNP	11464662	3	C	T	0.105	3.625288e+00	3.576361e+00	1.000000e-05	1.000000e-05	3.123460e-01	3.092173e-01	3.609594e-01
3	3L_11464677_SNP	11464677	3	T	G	0.066	-3.066816e+00	4.482194e+00	5.591754e-02	1.000000e+05	4.948768e-01	3.239515e-01	3.262754e-01
3	3L_11464761_INS	11464761	4	AA	A	0.079	3.233301e+00	4.059355e+00	1.000000e-05	1.000000e-05	4.269803e-01	4.254144e-01	4.317098e-01
3	3L_11464766_SNP	11464766	1	G	T	0.065	-1.914511e+00	4.419274e+00	1.000000e-05	1.000000e+05	6.654703e-01	5.728718e-01	5.738990e-01
3	3L_11464805_SNP	11464805	4	C	G	0.106	2.646185e+00	3.570617e+00	1.000000e-05	1.000000e+05	4.597760e-01	4.266672e-01	4.283762e-01
3	3L_11464916_SNP	11464916	2	C	G	0.065	6.585907e+00	4.387274e+00	1.000000e-05	1.000000e+05	1.353941e-01	1.284590e-01	1.319611e-01
3	3L_11464972_SNP	11464972	6	T	G	0.081	-2.704458e+00	4.061963e+00	7.875266e-03	1.000000e+05	5.065476e-01	4.736533e-01	4.751178e-01
3	3L_11465079_SNP	11465079	3	T	C	0.145	2.161390e+00	3.134439e+00	1.000000e-05	1.000000e-05	4.915211e-01	4.912276e-01	5.469926e-01
3	3L_11465102_SNP	11465102	2	A	G	0.170	5.759061e-01	2.924404e+00	1.000000e-05	1.000000e-05	8.441445e-01	8.641919e-01	9.227861e-01
3	3L_11465118_SNP	11465118	3	T	C	0.099	-2.086847e+00	3.673525e+00	1.000000e-05	1.000000e+05	5.708207e-01	4.337327e-01	4.354034e-01
3	3L_11465132_SNP	11465132	1	T	C	0.058	1.758558e+00	4.644985e+00	1.000000e-05	1.000000e-05	7.055185e-01	7.124873e-01	8.085793e-01
3	3L_11465157_SNP	11465157	7	A	T	0.115	3.073727e+00	3.487729e+00	1.000000e-05	1.000000e+05	3.795483e-01	3.439749e-01	3.461712e-01
3	3L_11465166_SNP	11465166	5	A	T	0.133	4.333057e+00	3.227824e+00	1.000000e-05	1.000000e-05	1.814652e-01	1.777267e-01	1.814649e-01
3	3L_11465181_DEL	11465181	4	G	GCAGTT	0.053	7.192462e+00	4.871437e+00	1.000000e-05	1.000000e+05	1.418902e-01	1.199596e-01	1.234856e-01
3	3L_11465206_SNP	11465206	3	A	G	0.138	4.352176e+00	3.155247e+00	1.000000e-05	1.000000e+05	1.698141e-01	1.612995e-01	1.646619e-01
3	3L_11465252_SNP	11465252	2	G	A	0.072	1.437459e+00	4.244418e+00	1.000000e-05	1.000000e-05	7.353253e-01	7.440139e-01	9.598140e-01
3	3L_11465267_SNP	11465267	3	C	A	0.171	2.849836e+00	2.901325e+00	1.000000e-05	1.000000e-05	3.275359e-01	3.245637e-01	3.582033e-01
3	3L_11465289_DEL	11465289	5	C	CT	0.053	6.312739e+00	4.884646e+00	1.000000e-05	1.000000e-05	1.981924e-01	1.944478e-01	2.480487e-01
3	3L_11465298_SNP	11465298	6	A	T	0.081	3.395016e-01	4.083920e+00	1.000000e-05	1.000000e+05	9.338565e-01	7.738872e-01	7.743078e-01
3	3L_11465311_SNP	11465311	8	T	C	0.163	2.296021e+00	3.008587e+00	1.000000e-05	1.000000e-05	4.465534e-01	4.453422e-01	4.961815e-01
3	3L_11465313_SNP	11465313	7	C	T	0.108	5.961926e-01	3.583493e+00	1.000000e-05	1.000000e-05	8.680854e-01	8.934617e-01	9.915153e-01
3	3L_11465323_SNP	11465323	4	T	G	0.079	5.737330e-01	4.084188e+00	1.000000e-05	1.000000e+05	8.884694e-01	8.612874e-01	8.615267e-01
3	3L_11465345_SNP	11465345	8	A	G	0.163	1.701653e+00	3.013402e+00	1.000000e-05	1.000000e-05	5.731138e-01	5.749039e-01	5.762660e-01
3	3L_11465371_SNP	11465371	7	T	C	0.162	3.881655e+00	3.003956e+00	1.000000e-05	1.000000e-05	1.982555e-01	1.945110e-01	2.143843e-01
3	3L_11465468_SNP	11465468	0	T	A	0.084	1.292765e-01	3.940264e+00	1.000000e-05	1.000000e+05	9.738699e-01	8.071986e-01	8.075458e-01
3	3L_11465511_SNP	11465511	4	A	G	0.245	2.297613e+00	2.547291e+00	1.000000e-05	1.000000e-05	3.684930e-01	3.660204e-01	4.589598e-01
3	3L_11465840_SNP	11465840	2	T	A	0.098	-1.216471e+00	3.667624e+00	1.000000e-05	1.000000e+05	7.405891e-01	6.044254e-01	6.053347e-01
3	3L_11465854_SNP	11465854	4	T	G	0.285	4.090052e+00	2.412249e+00	1.000000e-05	1.000000e-05	9.202147e-02	8.891480e-02	3.542615e-01
3	3L_11465941_SNP	11465941	6	G	A	0.268	1.269027e+00	2.492505e+00	1.000000e-05	1.000000e+05	6.113944e-01	2.941546e-01	2.966735e-01
3	3L_11466052_SNP	11466052	3	A	C	0.112	4.625205e-01	3.476685e+00	1.000000e-05	1.000000e+05	8.943417e-01	4.123486e-01	4.141370e-01
3	3L_11466054_SNP	11466054	7	A	G	0.243	3.068164e+00	2.573916e+00	1.000000e-05	1.000000e-05	2.351104e-01	2.314476e-01	2.374872e-01
3	3L_11466060_SNP	11466060	10	G	T	0.303	-8.455085e-01	2.437096e+00	1.000000e-05	1.000000e+05	7.291217e-01	4.041158e-01	4.059508e-01
3	3L_11466087_SNP	11466087	4	A	G	0.338	-4.981096e-01	2.322637e+00	1.000000e-05	1.000000e+05	8.304769e-01	6.666543e-01	6.673580e-01
3	3L_11466089_SNP	11466089	3	C	A	0.342	-8.334492e-01	2.306177e+00	1.000000e-05	1.000000e+05	7.183034e-01	5.833712e-01	5.843580e-01
3	3L_11466194_SNP	11466194	1	G	C	0.058	-5.207304e+00	4.754356e+00	3.343646e-01	1.000000e+05	2.751307e-01	1.491359e-01	1.525572e-01
3	3L_11466198_SNP	11466198	1	G	T	0.065	-5.810074e+00	4.522966e+00	4.369268e-01	1.000000e+05	2.008963e-01	1.094191e-01	1.129650e-01
3	3L_11466202_SNP	11466202	4	A	T	0.099	2.962734e+00	3.681121e+00	1.000000e-05	1.000000e-05	4.221659e-01	4.205167e-01	4.804152e-01
3	3L_11466233_SNP	11466233	1	T	C	0.071	-3.587964e+00	4.270561e+00	1.095159e-01	1.000000e+05	4.021369e-01	2.111009e-01	2.141707e-01
3	3L_11466249_SNP	11466249	4	G	C	0.159	-4.044335e+00	2.997340e+00	6.515325e-02	1.000000e+05	1.792444e-01	1.279152e-01	1.314190e-01
3	3L_11466250_DEL	11466250	2	T	TC	0.163	-3.189711e+00	2.943525e+00	6.967222e-03	1.000000e+05	2.802420e-01	1.992269e-01	2.023716e-01
3	3L_11466254_DEL	11466254	2	T	TCTCTTAA	0.163	-3.189711e+00	2.943525e+00	6.967222e-03	1.000000e+05	2.802420e-01	1.992269e-01	2.023716e-01
3	3L_11466284_SNP	11466284	2	C	T	0.111	-2.164922e+00	3.471035e+00	1.000000e-05	1.000000e-05	5.337524e-01	5.344630e-01	5.500838e-01
3	3L_11466293_SNP	11466293	2	A	G	0.163	-6.869679e-01	2.954369e+00	1.000000e-05	1.000000e+05	8.164422e-01	7.350952e-01	7.356091e-01
3	3L_11466307_SNP	11466307	2	T	A	0.157	1.368524e+00	2.999445e+00	1.000000e-05	1.000000e-05	6.488550e-01	6.532331e-01	8.764393e-01
3	3L_11466313_INS	11466313	4	AAAA	A	0.159	1.787465e+00	3.005083e+00	1.000000e-05	1.000000e-05	5.528524e-01	5.540680e-01	7.313112e-01
3	3L_11466332_SNP	11466332	3	T	C	0.132	-3.052570e+00	3.229545e+00	3.132955e-03	1.000000e+05	3.460563e-01	3.161276e-01	3.185021e-01
3	3L_11466336_SNP	11466336	3	A	G	0.204	-2.254042e-01	2.716451e+00	1.000000e-05	1.000000e+05	9.339787e-01	8.273909e-01	8.276964e-01
3	3L_11466360_SNP	11466360	1	A	G	0.058	-7.231199e+00	4.756424e+00	5.064009e-01	1.000000e+05	1.305126e-01	1.022556e-01	1.058075e-01
3	3L_11466368_SNP	11466368	3	T	A	0.158	1.426637e+00	3.000212e+00	1.000000e-05	1.000000e-05	6.351047e-01	6.389518e-01	7.770721e-01
3	3L_11466369_SNP	11466369	5	G	C	0.287	-1.183211e+00	2.436482e+00	1.000000e-05	1.000000e+05	6.279340e-01	5.649201e-01	5.659784e-01
3	3L_11466373_SNP	11466373	4	G	A	0.344	-2.502787e+00	2.302759e+00	1.000000e-05	1.000000e+05	2.788172e-01	2.091949e-01	2.122769e-01
3	3L_11466397_SNP	11466397	9	T	A	0.479	-1.248758e+00	2.235749e+00	1.000000e-05	1.000000e-05	5.772967e-01	5.792108e-01	6.041226e-01
3	3L_11466439_SNP	11466439	7	C	T	0.223	-3.037579e-01	2.667950e+00	1.000000e-05	1.000000e+05	9.095034e-01	8.364215e-01	8.367089e-01
3	3L_11466440_SNP	11466440	8	A	T	0.231	-1.122761e+00	2.645880e+00	1.000000e-05	1.000000e+05	6.719155e-01	6.300474e-01	6.308679e-01
3	3L_11466442_DEL	11466442	20	A	AG	0.163	-1.024948e+00	3.143763e+00	1.000000e-05	1.000000e+05	7.448533e-01	6.418003e-01	6.425820e-01
3	3L_11466454_SNP	11466454	1	T	C	0.071	-1.280364e+00	4.222957e+00	1.000000e-05	1.000000e+05	7.621587e-01	7.129801e-01	7.135515e-01
3	3L_11466458_SNP	11466458	3	G	A	0.066	-3.779933e-01	4.419568e+00	1.000000e-05	1.000000e+05	9.319548e-01	9.152417e-01	9.153835e-01
3	3L_11466491_SNP	11466491	0	C	T	0.135	-2.486404e+00	3.162051e+00	1.000000e-05	1.000000e-05	4.329005e-01	4.314391e-01	4.674161e-01
3	3L_11466594_SNP	11466594	6	G	A	0.128	1.715689e-01	3.333699e+00	1.000000e-05	1.000000e+05	9.590225e-01	9.640439e-01	9.641032e-01
3	3L_11466597_SNP	11466597	1	G	C	0.143	-9.542681e-01	3.106843e+00	1.000000e-05	1.000000e+05	7.591493e-01	7.576149e-01	7.580734e-01
3	3L_11466759_SNP	11466759	1	A	G	0.130	-2.479540e+00	3.229107e+00	1.000000e-05	1.000000e-05	4.437545e-01	4.424910e-01	5.426427e-01
3	3L_11466789_SNP	11466789	5	C	T	0.400	-9.930626e-01	2.274096e+00	1.000000e-05	1.000000e+05	6.629598e-01	2.038155e-01	2.069316e-01
3	3L_11466825_SNP	11466825	12	T	A	0.469	-1.988255e-01	2.269832e+00	1.000000e-05	1.000000e+05	9.303140e-01	6.676346e-01	6.683353e-01
3	3L_11466843_SNP	11466843	1	T	C	0.052	2.824698e+00	4.894714e+00	1.000000e-05	1.000000e+05	5.647314e-01	5.505669e-01	5.516833e-01
3	3L_11466873_SNP	11466873	4	A	G	0.199	-7.503930e-01	2.751593e+00	1.000000e-05	1.000000e-05	7.854446e-01	7.979540e-01	9.841293e-01
3	3L_11466897_SNP	11466897	4	C	T	0.132	3.392567e-01	3.239633e+00	1.000000e-05	1.000000e+05	9.167355e-01	7.661774e-01	7.666157e-01
3	3L_11466939_SNP	11466939	2	T	G	0.111	-6.295715e-01	3.472139e+00	1.000000e-05	1.000000e+05	8.563572e-01	5.782668e-01	5.792731e-01
3	3L_11466942_SNP	11466942	2	A	T	0.105	-3.413885e+00	3.564194e+00	2.826324e-02	1.000000e+05	3.396705e-01	3.101854e-01	3.125987e-01
3	3L_11466948_SNP	11466948	2	C	T	0.203	1.054236e+00	2.713195e+00	1.000000e-05	1.000000e-05	6.981463e-01	7.047340e-01	8.001039e-01
3	3L_11466954_SNP	11466954	3	A	G	0.086	-1.519739e+00	3.911916e+00	1.000000e-05	1.000000e+05	6.981972e-01	6.050190e-01	6.059261e-01
3	3L_11466972_SNP	11466972	2	A	G	0.248	1.054624e+00	2.524223e+00	1.000000e-05	1.000000e-05	6.766817e-01	6.822411e-01	7.841986e-01
3	3L_11466978_SNP	11466978	1	T	C	0.117	-1.528909e+00	3.382439e+00	1.000000e-05	1.000000e+05	6.519035e-01	4.591257e-01	4.606632e-01
3	3L_11466991_SNP	11466991	3	A	T	0.217	1.040581e+00	2.653544e+00	1.000000e-05	1.000000e+05	6.954985e-01	6.371537e-01	6.379506e-01
3	3L_11467023_SNP	11467023	1	T	C	0.136	1.434600e+00	3.166662e+00	1.000000e-05	1.000000e-05	6.511715e-01	6.556422e-01	7.161031e-01
3	3L_11467026_SNP	11467026	8	C	T	0.415	2.796905e+00	2.255376e+00	1.000000e-05	1.000000e+05	2.168473e-01	1.184465e-01	1.219760e-01
3	3L_11467073_SNP	11467073	8	T	A	0.367	1.527912e+00	2.320323e+00	1.000000e-05	1.000000e-05	5.112189e-01	5.113755e-01	5.960059e-01
3	3L_11467167_SNP	11467167	10	A	C	0.503	-2.380939e+00	2.244501e+00	1.000000e-05	1.000000e+05	2.904692e-01	1.616604e-01	1.650210e-01
3	3L_11467244_SNP	11467244	5	C	G	0.367	2.982729e+00	2.279061e+00	1.000000e-05	1.000000e-05	1.925933e-01	1.888475e-01	2.347978e-01
3	3L_11467662_SNP	11467662	2	C	G	0.059	-6.008379e-01	4.672292e+00	1.000000e-05	1.000000e+05	8.978473e-01	7.511935e-01	7.516676e-01
3	3L_11467778_DEL	11467778	19	C	CAAAGACACTAGTTATTCTAGTGTCTTTGGTTCAAGC	0.176	1.309816e+00	3.038686e+00	1.000000e-05	1.000000e+05	6.670449e-01	5.711211e-01	5.721551e-01
3	3L_11467830_SNP	11467830	2	A	T	0.052	7.287601e+00	4.865079e+00	1.000000e-05	1.000000e-05	1.362224e-01	1.326596e-01	1.533136e-01
3	3L_11467836_SNP	11467836	4	C	A	0.199	-5.202726e-01	2.751969e+00	1.000000e-05	1.000000e-05	8.503022e-01	8.715213e-01	9.799200e-01
3	3L_11467846_SNP	11467846	9	T	A	0.055	7.837522e+00	4.866010e+00	1.000000e-05	1.000000e-05	1.093270e-01	1.060017e-01	1.247633e-01
3	3L_11467851_SNP	11467851	3	G	A	0.053	7.595921e+00	4.862974e+00	1.000000e-05	1.000000e-05	1.203697e-01	1.169331e-01	1.344503e-01
3	3L_11467864_SNP	11467864	5	A	T	0.167	5.277328e-01	2.956357e+00	1.000000e-05	1.000000e+05	8.585619e-01	5.024458e-01	5.037725e-01
3	3L_11467882_SNP	11467882	9	G	A	0.253	1.924852e+00	2.562846e+00	1.000000e-05	1.000000e+05	4.537776e-01	2.496059e-01	2.524224e-01
3	3L_11467899_SNP	11467899	8	T	A	0.150	-5.587777e-01	3.119994e+00	1.000000e-05	1.000000e-05	8.581010e-01	8.809817e-01	9.371640e-01
3	3L_11467912_INS	11467912	10	ATAA	A	0.138	-2.878631e-01	3.251725e+00	1.000000e-05	1.000000e+05	9.295749e-01	8.952115e-01	8.953886e-01
3	3L_11467928_SNP	11467928	4	C	A	0.205	2.696366e-01	2.723152e+00	1.000000e-05	1.000000e+05	9.212557e-01	6.526068e-01	6.533540e-01
3	3L_11467929_SNP	11467929	2	A	T	0.052	7.340048e+00	4.864565e+00	1.000000e-05	1.000000e-05	1.334052e-01	1.298621e-01	1.518678e-01
3	3L_11467939_SNP	11467939	3	T	C	0.053	7.586582e+00	4.862997e+00	1.000000e-05	1.000000e-05	1.208247e-01	1.173838e-01	1.351732e-01
3	3L_11467966_SNP	11467966	3	T	A	0.053	7.248106e+00	4.866367e+00	1.000000e-05	1.000000e-05	1.384465e-01	1.348690e-01	1.558249e-01
3	3L_11467967_SNP	11467967	5	T	A	0.147	-1.408404e+00	3.113339e+00	1.000000e-05	1.000000e-05	6.516422e-01	6.561319e-01	9.565453e-01
3	3L_11467978_SNP	11467978	5	A	T	0.233	1.313007e+00	2.603541e+00	1.000000e-05	1.000000e+05	6.147699e-01	4.405557e-01	4.421899e-01
3	3L_11468052_SNP	11468052	2	C	T	0.144	3.004467e+00	3.109191e+00	1.000000e-05	1.000000e-05	3.354200e-01	3.325351e-01	4.827145e-01
3	3L_11468056_SNP	11468056	0	T	A	0.052	1.500085e+00	4.898389e+00	1.000000e-05	1.000000e-05	7.598406e-01	7.702168e-01	9.159081e-01
3	3L_11468069_SNP	11468069	1	A	T	0.071	-6.033425e+00	4.304251e+00	4.098855e-01	1.000000e+05	1.630327e-01	6.544466e-02	6.888320e-02
3	3L_11468097_SNP	11468097	7	G	A	0.264	4.755234e+00	2.494614e+00	1.000000e-05	1.000000e-05	5.851156e-02	5.602097e-02	1.243589e-01
3	3L_11468121_SNP	11468121	4	G	A	0.093	5.504034e+00	3.760173e+00	1.000000e-05	1.000000e-05	1.453214e-01	1.417026e-01	1.663999e-01
3	3L_11468193_SNP	11468193	0	A	G	0.071	2.296772e+00	4.236099e+00	1.000000e-05	1.000000e-05	5.884813e-01	5.907364e-01	7.341082e-01
3	3L_11468280_SNP	11468280	8	C	T	0.490	2.713925e-01	2.226966e+00	1.000000e-05	1.000000e+05	9.031657e-01	6.893180e-01	6.899550e-01
3	3L_11468283_SNP	11468283	8	A	C	0.483	7.782509e-01	2.228258e+00	1.000000e-05	1.000000e-05	7.273743e-01	7.355730e-01	8.542133e-01
3	3L_11468331_SNP	11468331	3	T	A	0.507	-3.363118e+00	2.174322e+00	1.000000e-05	1.000000e-05	1.240046e-01	1.205357e-01	3.397418e-01
3	3L_11468406_SNP	11468406	9	A	T	0.432	-9.252942e-01	2.253644e+00	1.000000e-05	1.000000e-05	6.819610e-01	6.877629e-01	9.891222e-01
3	3L_11468529_SNP	11468529	3	G	T	0.151	5.821970e+00	3.019157e+00	1.000000e-05	1.000000e-05	5.567647e-02	5.325271e-02	1.030636e-01
3	3L_11468550_SNP	11468550	3	A	C	0.072	8.654070e-01	4.263856e+00	1.000000e-05	1.000000e+05	8.394350e-01	7.898712e-01	7.902558e-01
3	3L_11468568_SNP	11468568	3	A	G	0.164	-2.126811e+00	2.950203e+00	1.000000e-05	1.000000e+05	4.720764e-01	4.695775e-01	4.710623e-01
3	3L_11468575_SNP	11468575	3	T	G	0.158	4.831918e+00	2.978063e+00	1.000000e-05	1.000000e-05	1.067678e-01	1.034713e-01	1.798357e-01
3	3L_11468576_INS	11468576	8	TACTTTCAAAGAACTTCATATCGT	T	0.463	-2.990466e-01	2.232131e+00	1.000000e-05	1.000000e+05	8.936007e-01	5.758740e-01	5.768895e-01
3	3L_11468577_INS	11468577	2	ACTTCC	T	0.085	-3.852333e+00	3.942433e+00	1.098421e-01	1.000000e+05	3.300494e-01	2.182475e-01	2.212713e-01
3	3L_11468580_SNP	11468580	2	A	T	0.092	-4.812096e+00	3.815123e+00	1.942944e-01	1.000000e+05	2.091254e-01	1.392898e-01	1.427531e-01
3	3L_11468582_SNP	11468582	14	T	A	0.468	-2.642218e-01	2.277594e+00	1.000000e-05	1.000000e+05	9.077984e-01	5.793662e-01	5.803683e-01
3	3L_11468587_INS	11468587	3	TCCTATGTAGCTTGTTTATAT	T	0.092	-4.801224e+00	3.817252e+00	1.947365e-01	1.000000e+05	2.104040e-01	1.398080e-01	1.432692e-01
3	3L_11468589_INS	11468589	3	ACT	A	0.092	-4.801224e+00	3.817252e+00	1.947365e-01	1.000000e+05	2.104040e-01	1.398080e-01	1.432692e-01
3	3L_11468591_DEL	11468591	13	A	AATA	0.444	-6.260651e-02	2.279467e+00	1.000000e-05	1.000000e+05	9.781245e-01	4.918214e-01	4.931979e-01
3	3L_11468601_SNP	11468601	2	A	G	0.059	-4.996695e+00	4.740703e+00	2.488920e-01	1.000000e+05	2.935561e-01	1.987115e-01	2.018594e-01
3	3L_11468603_INS	11468603	2	AA	T	0.059	-4.996695e+00	4.740703e+00	2.488920e-01	1.000000e+05	2.935561e-01	1.987115e-01	2.018594e-01
3	3L_11468609_INS	11468609	3	AA	A	0.059	-5.012826e+00	4.742425e+00	2.510471e-01	1.000000e+05	2.921807e-01	1.974387e-01	2.005945e-01
3	3L_11468613_SNP	11468613	9	C	A	0.322	1.241284e+00	2.392787e+00	1.000000e-05	1.000000e+05	6.046820e-01	3.104225e-01	3.128342e-01
3	3L_11468639_SNP	11468639	19	G	A	0.132	-2.823484e+00	3.433138e+00	1.000000e-05	1.000000e-05	4.121257e-01	4.103080e-01	4.446957e-01
3	3L_11468640_SNP	11468640	21	C	T	0.119	-1.629398e+00	3.620535e+00	1.000000e-05	1.000000e-05	6.533204e-01	6.578779e-01	6.663729e-01
3	3L_11468646_DEL	11468646	16	T	TATTTATAATATT	0.065	-3.800567e+00	4.711476e+00	1.053909e-01	1.000000e+05	4.211219e-01	3.245632e-01	3.268831e-01
3	3L_11468647_SNP	11468647	25	C	A	0.069	-3.704746e+00	4.729936e+00	1.169748e-01	1.000000e+05	4.346962e-01	2.789517e-01	2.815717e-01
3	3L_11468651_SNP	11468651	27	T	A	0.094	-1.994976e+00	4.091975e+00	1.000000e-05	1.000000e+05	6.265826e-01	3.897058e-01	3.916241e-01
3	3L_11468666_SNP	11468666	17	T	A	0.181	-1.524628e+00	2.997754e+00	1.000000e-05	1.000000e+05	6.117769e-01	1.291813e-01	1.326811e-01
3	3L_11468668_SNP	11468668	12	G	A	0.084	-4.437287e+00	4.110501e+00	1.519229e-01	1.000000e+05	2.820747e-01	2.202551e-01	2.232658e-01
3	3L_11468672_SNP	11468672	11	G	A	0.125	-2.162487e+00	3.424698e+00	1.000000e-05	1.000000e-05	5.287022e-01	5.292848e-01	6.390336e-01
3	3L_11468709_SNP	11468709	20	T	A	0.119	-1.705781e+00	3.622436e+00	1.000000e-05	1.000000e+05	6.383919e-01	5.457487e-01	5.468850e-01
3	3L_11468720_SNP	11468720	20	C	T	0.119	-1.109003e+00	3.611099e+00	1.000000e-05	1.000000e+05	7.591803e-01	7.567163e-01	7.571770e-01
3	3L_11468729_SNP	11468729	21	G	C	0.373	1.314510e+00	2.439617e+00	1.000000e-05	1.000000e+05	5.908004e-01	1.540745e-01	1.574728e-01
3	3L_11468792_SNP	11468792	3	T	G	0.059	-4.568632e+00	4.730914e+00	2.015153e-01	1.000000e+05	3.357295e-01	2.271174e-01	2.300832e-01
3	3L_11468797_DEL	11468797	5	G	TAAGATATATTACATACCCAAA	0.133	4.786864e+00	3.219404e+00	1.000000e-05	1.000000e-05	1.391182e-01	1.355364e-01	1.962486e-01
3	3L_11468821_SNP	11468821	2	A	G	0.092	-6.337366e+00	3.826902e+00	3.336252e-01	1.000000e+05	9.978401e-02	8.351301e-02	8.704386e-02
3	3L_11468841_SNP	11468841	0	C	G	0.065	-5.619265e+00	4.505554e+00	3.059525e-01	1.000000e+05	2.142474e-01	1.520125e-01	1.554206e-01
3	3L_11468848_SNP	11468848	0	C	A	0.065	-5.619265e+00	4.505554e+00	3.059525e-01	1.000000e+05	2.142474e-01	1.520125e-01	1.554206e-01
3	3L_11468903_SNP	11468903	1	T	A	0.097	-9.819042e-01	3.669426e+00	1.000000e-05	1.000000e+05	7.893772e-01	7.770728e-01	7.774860e-01
3	3L_11468912_SNP	11468912	2	A	G	0.098	-1.282160e+00	3.670349e+00	1.000000e-05	1.000000e+05	7.273257e-01	7.116079e-01	7.121831e-01
3	3L_11469110_SNP	11469110	1	T	G	0.234	-3.911835e-01	2.584192e+00	1.000000e-05	1.000000e+05	8.798802e-01	8.086209e-01	8.089651e-01
3	3L_11469111_SNP	11469111	2	T	A	0.235	-4.851667e-01	2.580817e+00	1.000000e-05	1.000000e+05	8.511356e-01	7.929152e-01	7.932932e-01
3	3L_11469127_SNP	11469127	3	G	A	0.276	3.004161e+00	2.435524e+00	1.000000e-05	1.000000e-05	2.193022e-01	2.155892e-01	2.660551e-01
3	3L_11469136_SNP	11469136	1	A	T	0.052	-5.591793e+00	5.043029e+00	3.133398e-01	1.000000e+05	2.692607e-01	1.971705e-01	2.003280e-01
3	3L_11469291_SNP	11469291	3	G	A	0.289	-2.276416e+00	2.409445e+00	1.000000e-05	1.000000e+05	3.462662e-01	2.326922e-01	2.356213e-01
3	3L_11469448_SNP	11469448	6	A	G	0.396	-7.663511e-01	2.265876e+00	1.000000e-05	1.000000e+05	7.356685e-01	7.195557e-01	7.201097e-01
3	3L_11469482_SNP	11469482	3	C	G	0.092	-7.120873e+00	3.799415e+00	2.883250e-01	4.747153e-01	6.282169e-02	6.735631e-02	7.913263e-02
3	3L_11469579_DEL	11469579	3	T	TTAAAGA	0.099	2.092820e+00	3.676806e+00	1.000000e-05	1.000000e+05	5.700638e-01	5.244429e-01	5.256704e-01
3	3L_11469683_SNP	11469683	5	A	C	0.280	-2.917056e+00	2.442536e+00	1.000000e-05	1.000000e+05	2.342315e-01	7.903481e-02	8.255064e-02
3	3L_11469808_SNP	11469808	2	C	G	0.209	1.287349e+00	2.682132e+00	1.000000e-05	1.000000e-05	6.319370e-01	6.356661e-01	7.231714e-01
3	3L_11469861_INS	11469861	23	TGGGT	T	0.106	-2.606696e+00	3.819740e+00	2.499779e-02	1.000000e+05	4.960072e-01	5.727178e-02	6.063475e-02
3	3L_11470022_SNP	11470022	5	G	C	0.453	1.213439e+00	2.219792e+00	1.000000e-05	1.000000e-05	5.854239e-01	5.875844e-01	7.178519e-01
3	3L_11470146_SNP	11470146	4	T	G	0.113	6.830412e+00	3.434063e+00	1.000000e-05	1.000000e-05	4.849402e-02	4.625243e-02	8.201728e-02
3	3L_11470176_SNP	11470176	5	C	T	0.100	7.635217e+00	3.625822e+00	1.000000e-05	1.000000e-05	3.686628e-02	3.496510e-02	6.725642e-02
3	3L_11470184_SNP	11470184	2	C	G	0.111	7.013079e+00	3.428292e+00	1.000000e-05	1.000000e-05	4.251502e-02	4.044074e-02	7.336252e-02
3	3L_11470190_SNP	11470190	7	G	A	0.439	-1.801369e+00	2.230953e+00	1.000000e-05	1.000000e+05	4.206727e-01	2.984718e-01	3.009621e-01
3	3L_11470191_SNP	11470191	3	A	T	0.434	-8.689371e-01	2.207235e+00	1.000000e-05	1.000000e+05	6.943714e-01	5.507672e-01	5.518828e-01
3	3L_11470193_SNP	11470193	6	A	G	0.436	-8.110951e-01	2.228242e+00	1.000000e-05	1.000000e+05	7.163588e-01	5.634265e-01	5.644908e-01
3	3L_11470233_SNP	11470233	13	C	G	0.444	-1.328595e-01	2.280918e+00	1.000000e-05	1.000000e+05	9.536274e-01	7.817309e-01	7.821336e-01
3	3L_11470242_SNP	11470242	15	A	T	0.457	-8.343561e-01	2.288504e+00	1.000000e-05	1.000000e+05	7.159273e-01	6.045435e-01	6.054523e-01
3	3L_11470254_SNP	11470254	24	C	G	0.313	-1.925991e+00	2.538089e+00	1.000000e-05	1.000000e-05	4.491262e-01	4.479636e-01	8.081014e-01
3	3L_11470261_SNP	11470261	11	A	T	0.438	-5.853923e-01	2.267671e+00	1.000000e-05	1.000000e+05	7.966427e-01	6.095668e-01	6.104578e-01
3	3L_11470278_SNP	11470278	8	G	A	0.435	-9.225684e-01	2.245962e+00	1.000000e-05	1.000000e+05	6.818215e-01	4.947688e-01	4.961313e-01
3	3L_11470280_SNP	11470280	6	C	T	0.436	-9.952121e-01	2.228296e+00	1.000000e-05	1.000000e+05	6.557817e-01	4.812515e-01	4.826788e-01
3	3L_11470283_SNP	11470283	5	T	C	0.427	-1.234618e+00	2.225933e+00	1.000000e-05	1.000000e+05	5.799480e-01	4.442815e-01	4.458960e-01
3	3L_11470297_SNP	11470297	4	C	A	0.113	6.829626e+00	3.434017e+00	1.000000e-05	1.000000e-05	4.851654e-02	4.627434e-02	8.491279e-02
3	3L_11470336_SNP	11470336	6	T	C	0.268	-2.435164e+00	2.489030e+00	1.000000e-05	1.000000e-05	3.294516e-01	3.265002e-01	6.850300e-01
3	3L_11470484_SNP	11470484	7	C	T	0.486	1.407061e+00	2.222918e+00	1.000000e-05	1.000000e-05	5.276983e-01	5.282558e-01	7.643144e-01
3	3L_11470495_SNP	11470495	11	C	T	0.340	-5.111724e-01	2.379241e+00	1.000000e-05	1.000000e+05	8.301747e-01	6.480462e-01	6.488078e-01
3	3L_11470526_SNP	11470526	10	C	T	0.345	-7.460922e-01	2.364874e+00	1.000000e-05	1.000000e+05	7.528230e-01	6.193167e-01	6.201736e-01
3	3L_11470792_INS	11470792	10	CTGCTCCCACTCC	C	0.166	7.833861e+00	2.947744e+00	1.000000e-05	1.000000e-05	8.711855e-03	8.017698e-03	3.274321e-02
3	3L_11470824_INS	11470824	19	AATCCCTGTCCCA	A	0.346	-6.656615e+00	2.377904e+00	6.893970e-02	1.000000e+05	5.784888e-03	2.874684e-03	3.811247e-03
3	3L_11470840_SNP	11470840	7	C	T	0.412	-1.331975e+00	2.253455e+00	1.000000e-05	1.000000e+05	5.553441e-01	3.487057e-01	3.508723e-01
3	3L_11470910_SNP	11470910	2	A	T	0.052	4.159112e+00	4.893733e+00	1.000000e-05	1.000000e+05	3.967255e-01	4.838987e-02	5.163740e-02
3	3L_11470986_SNP	11470986	7	T	C	0.297	2.362392e+00	2.423011e+00	1.000000e-05	1.000000e-05	3.311183e-01	3.281852e-01	3.777081e-01
3	3L_11470993_INS	11470993	24	TC	T	0.160	2.512751e-01	3.213495e+00	1.000000e-05	1.000000e+05	9.377768e-01	9.765540e-01	9.765926e-01
3	3L_11471033_SNP	11471033	3	C	T	0.118	5.992279e+00	3.356176e+00	1.000000e-05	1.000000e-05	7.618265e-02	7.333110e-02	1.173959e-01
3	3L_11471142_SNP	11471142	3	A	G	0.342	1.675561e+00	2.308587e+00	1.000000e-05	1.000000e-05	4.690803e-01	4.683104e-01	8.944302e-01
3	3L_11471170_SNP	11471170	0	C	T	0.103	7.403260e+00	3.519304e+00	1.000000e-05	1.000000e-05	3.705869e-02	3.515136e-02	7.425269e-02
3	3L_11471172_SNP	11471172	0	T	A	0.103	7.403260e+00	3.519304e+00	1.000000e-05	1.000000e-05	3.705869e-02	3.515136e-02	7.425269e-02
3	3L_11471173_SNP	11471173	16	C	T	0.129	-1.108063e+00	3.410983e+00	1.000000e-05	1.000000e-05	7.457401e-01	7.551105e-01	8.376746e-01
3	3L_11471228_SNP	11471228	5	T	G	0.113	-2.112635e+00	3.474140e+00	1.000000e-05	1.000000e-05	5.440267e-01	5.450047e-01	6.089487e-01
3	3L_11471255_SNP	11471255	3	G	C	0.112	-2.229669e+00	3.477966e+00	1.000000e-05	1.000000e-05	5.224333e-01	5.228602e-01	6.218769e-01
3	3L_11471277_SNP	11471277	4	T	C	0.159	-2.153954e+00	2.999142e+00	1.000000e-05	1.000000e-05	4.737426e-01	4.730687e-01	5.871908e-01
3	3L_11471372_SNP	11471372	0	A	C	0.052	3.707724e-01	4.909634e+00	1.000000e-05	1.000000e+05	9.399008e-01	9.418354e-01	9.419318e-01
3	3L_11471532_SNP	11471532	3	A	T	0.079	4.078842e-01	4.088760e+00	1.000000e-05	1.000000e+05	9.206684e-01	2.381601e-01	2.410529e-01
3	3L_11471544_SNP	11471544	2	C	G	0.255	-5.239684e-01	2.528140e+00	1.000000e-05	1.000000e-05	8.360885e-01	8.547559e-01	9.563534e-01
3	3L_11471547_SNP	11471547	5	C	T	0.240	-1.725113e+00	2.599207e+00	1.000000e-05	1.000000e-05	5.078830e-01	5.079612e-01	5.928044e-01
3	3L_11471549_DEL	11471549	1	A	AGT	0.117	1.571667e+00	3.382260e+00	1.000000e-05	1.000000e+05	6.428259e-01	6.262762e-01	6.271094e-01
3	3L_11471556_SNP	11471556	20	G	T	0.156	-1.879639e+00	3.257688e+00	1.000000e-05	1.000000e-05	5.648027e-01	5.663521e-01	6.076742e-01
3	3L_11471561_SNP	11471561	21	T	A	0.149	-1.484740e+00	3.338284e+00	1.000000e-05	1.000000e-05	6.571249e-01	6.618382e-01	7.187663e-01
3	3L_11471571_SNP	11471571	3	T	A	0.414	-1.947147e-02	2.228440e+00	1.000000e-05	1.000000e+05	9.930399e-01	5.696489e-01	5.706886e-01
3	3L_11471581_SNP	11471581	4	T	G	0.245	-3.393580e-01	2.582801e+00	1.000000e-05	1.000000e-05	8.956394e-01	9.318369e-01	9.416911e-01
3	3L_11471604_SNP	11471604	0	T	A	0.387	-4.434198e-01	2.229409e+00	1.000000e-05	1.000000e+05	8.426101e-01	4.483364e-01	4.499297e-01
3	3L_11471643_SNP	11471643	0	G	T	0.181	-7.459190e-01	2.821013e+00	1.000000e-05	1.000000e+05	7.918181e-01	3.279586e-01	3.302567e-01
3	3L_11471798_SNP	11471798	3	T	C	0.349	-6.920735e-01	2.305366e+00	1.000000e-05	1.000000e+05	7.644339e-01	3.525099e-01	3.546528e-01
3	3L_11471804_SNP	11471804	1	T	C	0.175	1.519056e+00	2.858363e+00	1.000000e-05	1.000000e+05	5.958879e-01	4.438675e-01	4.454842e-01
3	3L_11471821_SNP	11471821	3	T	A	0.243	1.605767e+00	2.571784e+00	1.000000e-05	1.000000e-05	5.333150e-01	5.340145e-01	5.411177e-01
3	3L_11471899_SNP	11471899	6	C	T	0.336	1.030035e+00	2.339745e+00	1.000000e-05	1.000000e-05	6.603932e-01	6.652426e-01	6.860703e-01
3	3L_11472065_SNP	11472065	7	T	C	0.500	-6.397163e-01	2.223576e+00	1.000000e-05	1.000000e+05	7.739706e-01	6.068513e-01	6.077519e-01
3	3L_11472080_INS	11472080	12	T	TT	0.063	8.509744e+00	4.603536e+00	1.000000e-05	1.000000e-05	6.646956e-02	6.380524e-02	9.895994e-02
3	3L_11472096_DEL	11472096	3	T	TTCGCTCGCC	0.079	5.922644e+00	4.035911e+00	1.000000e-05	1.000000e-05	1.443100e-01	1.406969e-01	1.578743e-01
3	3L_11472114_INS	11472114	6	ATGT	A	0.060	-4.184609e+00	4.723320e+00	1.725786e-01	1.000000e+05	3.770458e-01	2.418709e-01	2.447391e-01
3	3L_11472317_SNP	11472317	7	G	A	0.182	-1.248247e+00	2.935507e+00	1.000000e-05	1.000000e+05	6.712751e-01	4.784157e-01	4.798569e-01
3	3L_11472360_SNP	11472360	5	T	G	0.213	-4.447351e+00	2.708274e+00	5.113894e-02	1.000000e+05	1.026293e-01	8.033203e-02	8.385268e-02
3	3L_11472517_SNP	11472517	5	T	C	0.220	-2.629808e+00	2.658384e+00	1.000000e-05	1.000000e+05	3.241127e-01	3.131289e-01	3.155229e-01
3	3L_11472519_SNP	11472519	4	A	C	0.199	-6.033414e+00	2.732234e+00	1.712825e-01	1.000000e+05	2.872540e-02	2.659546e-02	2.932115e-02
3	3L_11472533_SNP	11472533	5	A	C	0.227	-4.662988e+00	2.612266e+00	6.942006e-02	1.000000e+05	7.624988e-02	6.383637e-02	6.726202e-02
3	3L_11472554_SNP	11472554	7	C	T	0.270	-2.353032e+00	2.490416e+00	1.000000e-05	1.000000e+05	3.462425e-01	3.087841e-01	3.112065e-01
3	3L_11472590_SNP	11472590	4	A	G	0.404	-2.728465e+00	2.229483e+00	1.000000e-05	1.000000e-05	2.229172e-01	2.192138e-01	2.247254e-01
3	3L_11472607_SNP	11472607	7	T	C	0.405	3.799696e+00	2.260036e+00	1.000000e-05	1.000000e-05	9.476710e-02	9.162183e-02	1.705992e-01
3	3L_11472608_SNP	11472608	7	A	G	0.412	3.986111e+00	2.253685e+00	1.000000e-05	1.000000e-05	7.894832e-02	7.604798e-02	1.365836e-01
3	3L_11472633_SNP	11472633	1	T	C	0.065	8.551833e-02	4.420341e+00	1.000000e-05	1.000000e+05	9.845900e-01	8.995110e-01	8.996804e-01
3	3L_11472638_SNP	11472638	2	G	A	0.131	-1.376741e+00	3.245079e+00	1.000000e-05	1.000000e+05	6.719796e-01	5.491903e-01	5.503124e-01
3	3L_11472664_SNP	11472664	4	T	C	0.205	1.515339e+00	2.755164e+00	1.000000e-05	1.000000e-05	5.831268e-01	5.852169e-01	6.195225e-01
3	3L_11472677_SNP	11472677	1	T	C	0.195	-1.986592e+00	2.772459e+00	1.000000e-05	1.000000e+05	4.747543e-01	4.386049e-01	4.402495e-01
3	3L_11472692_INS	11472692	4	T	TT	0.444	-6.069148e+00	2.165123e+00	3.815307e-02	8.638216e-02	5.720858e-03	5.302215e-03	8.387880e-03
3	3L_11472707_DEL	11472707	9	GAG	G	0.438	-5.700794e+00	2.209534e+00	4.670361e-02	1.000000e+05	1.082458e-02	8.667953e-03	1.035718e-02
3	3L_11472799_SNP	11472799	3	T	A	0.151	-5.842947e+00	3.060072e+00	1.229381e-01	1.741290e-01	5.809260e-02	5.891215e-02	8.313003e-02
3	3L_11472802_SNP	11472802	1	A	G	0.182	1.271482e+00	2.833125e+00	1.000000e-05	1.000000e-05	6.542214e-01	6.588156e-01	9.412988e-01
3	3L_11472812_SNP	11472812	2	T	A	0.268	-4.263901e+00	2.439244e+00	2.350686e-03	2.849700e-02	8.247591e-02	7.951590e-02	1.189906e-01
3	3L_11472905_SNP	11472905	4	G	A	0.404	7.229654e-02	2.251711e+00	1.000000e-05	1.000000e+05	9.744285e-01	6.739765e-01	6.746582e-01
3	3L_11472933_SNP	11472933	2	A	G	0.170	-3.664171e+00	2.902168e+00	3.359016e-02	1.000000e+05	2.086797e-01	1.763304e-01	1.796116e-01
3	3L_11472990_SNP	11472990	4	A	G	0.060	3.353305e+00	4.655596e+00	1.000000e-05	1.000000e-05	4.724624e-01	4.717620e-01	6.558924e-01
3	3L_11473008_SNP	11473008	8	C	T	0.483	2.150151e+00	2.228652e+00	1.000000e-05	1.000000e+05	3.361892e-01	7.685163e-02	8.035844e-02
3	3L_11473019_SNP	11473019	8	A	G	0.293	-1.884155e+00	2.469756e+00	1.000000e-05	1.000000e-05	4.467106e-01	4.455024e-01	4.881100e-01
3	3L_11473195_SNP	11473195	3	A	G	0.072	4.370317e+00	4.219695e+00	1.000000e-05	1.000000e-05	3.019894e-01	2.987633e-01	4.869375e-01
3	3L_11473205_SNP	11473205	2	T	A	0.163	3.678366e+00	2.943921e+00	1.000000e-05	1.000000e-05	2.134107e-01	2.096847e-01	3.538904e-01
3	3L_11473243_SNP	11473243	0	T	A	0.174	3.875023e+00	2.846588e+00	1.000000e-05	1.000000e-05	1.754376e-01	1.717086e-01	3.135074e-01
3	3L_11473246_SNP	11473246	0	T	A	0.174	3.875023e+00	2.846588e+00	1.000000e-05	1.000000e-05	1.754376e-01	1.717086e-01	3.135074e-01
3	3L_11473247_SNP	11473247	3	A	G	0.178	4.020245e+00	2.850313e+00	1.000000e-05	1.000000e-05	1.604478e-01	1.567600e-01	2.878963e-01
3	3L_11473251_SNP	11473251	1	T	C	0.130	4.340545e+00	3.239646e+00	1.000000e-05	1.000000e-05	1.823032e-01	1.785637e-01	2.765417e-01
3	3L_11473259_SNP	11473259	1	G	C	0.175	3.769558e+00	2.849977e+00	1.000000e-05	1.000000e-05	1.879342e-01	1.841899e-01	3.310232e-01
3	3L_11473262_SNP	11473262	0	T	A	0.174	3.875023e+00	2.846588e+00	1.000000e-05	1.000000e-05	1.754376e-01	1.717086e-01	3.135074e-01
3	3L_11473266_SNP	11473266	0	C	T	0.058	2.222338e+00	4.642533e+00	1.000000e-05	1.000000e-05	6.328465e-01	6.366093e-01	7.650116e-01
3	3L_11473267_SNP	11473267	0	G	A	0.058	2.222338e+00	4.642533e+00	1.000000e-05	1.000000e-05	6.328465e-01	6.366093e-01	7.650116e-01
3	3L_11473270_DEL	11473270	1	TGTGT	A	0.175	3.816773e+00	2.849780e+00	1.000000e-05	1.000000e-05	1.824651e-01	1.787254e-01	3.220400e-01
3	3L_11473281_SNP	11473281	13	T	A	0.106	3.193684e+00	3.676308e+00	1.000000e-05	1.000000e-05	3.863697e-01	3.841502e-01	5.944505e-01
3	3L_11473290_SNP	11473290	2	A	T	0.059	4.999404e+00	4.624496e+00	1.000000e-05	1.000000e-05	2.813782e-01	2.779812e-01	6.989661e-01
3	3L_11473291_SNP	11473291	1	T	A	0.169	3.034615e+00	2.898915e+00	1.000000e-05	1.000000e-05	2.968486e-01	2.935770e-01	4.930817e-01
3	3L_11473302_SNP	11473302	1	G	A	0.169	3.034615e+00	2.898915e+00	1.000000e-05	1.000000e-05	2.968486e-01	2.935770e-01	4.930817e-01
3	3L_11473306_SNP	11473306	2	T	C	0.078	2.907159e+00	4.064693e+00	1.000000e-05	1.000000e-05	4.755687e-01	4.749328e-01	6.852270e-01
3	3L_11473307_DEL	11473307	4	TCTTTT	C	0.166	3.759413e+00	2.940805e+00	1.000000e-05	1.000000e-05	2.030704e-01	1.993293e-01	3.567487e-01
3	3L_11473318_SNP	11473318	3	T	A	0.164	3.629686e+00	2.939867e+00	1.000000e-05	1.000000e-05	2.188687e-01	2.151547e-01	3.844484e-01
3	3L_11473322_SNP	11473322	4	G	A	0.166	3.591749e+00	2.942084e+00	1.000000e-05	1.000000e-05	2.240453e-01	2.203451e-01	3.922633e-01
3	3L_11473329_SNP	11473329	4	G	T	0.166	3.607298e+00	2.941604e+00	1.000000e-05	1.000000e-05	2.219809e-01	2.182749e-01	3.921016e-01
3	3L_11473330_DEL	11473330	2	TAA	T	0.170	2.964332e+00	2.901216e+00	1.000000e-05	1.000000e-05	3.085204e-01	3.053549e-01	5.090601e-01
3	3L_11473334_SNP	11473334	21	G	T	0.052	4.571872e+00	5.230922e+00	1.000000e-05	1.000000e-05	3.834922e-01	3.812305e-01	6.930722e-01
3	3L_11473340_SNP	11473340	5	C	T	0.167	3.867649e+00	2.941750e+00	1.000000e-05	1.000000e-05	1.905762e-01	1.868308e-01	3.525822e-01
3	3L_11473342_DEL	11473342	19	TAA	T	0.213	2.600721e+00	2.819055e+00	1.000000e-05	1.000000e-05	3.577034e-01	3.550883e-01	5.101797e-01
3	3L_11473346_SNP	11473346	20	A	T	0.178	4.445376e+00	3.019335e+00	1.000000e-05	1.000000e-05	1.430067e-01	1.394011e-01	3.389585e-01
3	3L_11473353_SNP	11473353	19	T	A	0.184	3.855820e+00	2.971909e+00	1.000000e-05	1.000000e-05	1.964518e-01	1.927065e-01	4.349592e-01
3	3L_11473354_SNP	11473354	28	T	A	0.197	4.124611e+00	2.994244e+00	1.000000e-05	1.000000e-05	1.703784e-01	1.666604e-01	3.961298e-01
3	3L_11473371_SNP	11473371	3	T	C	0.171	3.306729e+00	2.900160e+00	1.000000e-05	1.000000e-05	2.560012e-01	2.524374e-01	4.380519e-01
3	3L_11473385_SNP	11473385	3	T	C	0.059	2.194737e+00	4.644532e+00	1.000000e-05	1.000000e-05	6.372176e-01	6.411443e-01	7.649390e-01
3	3L_11473388_SNP	11473388	1	C	T	0.078	2.921204e+00	4.063344e+00	1.000000e-05	1.000000e-05	4.732963e-01	4.726131e-01	6.827876e-01
3	3L_11473395_SNP	11473395	6	A	G	0.436	4.115425e+00	2.210306e+00	1.000000e-05	1.000000e-05	6.454437e-02	6.192029e-02	1.372542e-01
3	3L_11473414_SNP	11473414	0	T	C	0.084	4.656562e+00	3.903767e+00	1.000000e-05	1.000000e-05	2.347915e-01	2.311275e-01	3.641467e-01
3	3L_11473416_SNP	11473416	2	C	T	0.078	5.538477e+00	4.060003e+00	1.000000e-05	1.000000e-05	1.745350e-01	1.708077e-01	2.738824e-01
3	3L_11473421_SNP	11473421	0	T	A	0.084	4.656562e+00	3.903767e+00	1.000000e-05	1.000000e-05	2.347915e-01	2.311275e-01	3.641467e-01
3	3L_11473422_SNP	11473422	2	G	A	0.085	4.475386e+00	3.909011e+00	1.000000e-05	1.000000e-05	2.540544e-01	2.504799e-01	3.886582e-01
3	3L_11473424_SNP	11473424	0	A	T	0.084	4.656562e+00	3.903767e+00	1.000000e-05	1.000000e-05	2.347915e-01	2.311275e-01	3.641467e-01
3	3L_11473425_SNP	11473425	1	C	T	0.084	4.792697e+00	3.903781e+00	1.000000e-05	1.000000e-05	2.214551e-01	2.177477e-01	3.499504e-01
3	3L_11473436_SNP	11473436	1	T	A	0.084	6.579237e+00	3.893943e+00	1.000000e-05	1.000000e-05	9.315303e-02	9.003027e-02	1.203113e-01
3	3L_11473441_SNP	11473441	1	T	C	0.084	6.579237e+00	3.893943e+00	1.000000e-05	1.000000e-05	9.315303e-02	9.003027e-02	1.203113e-01
3	3L_11473453_SNP	11473453	9	G	T	0.164	8.356947e-01	3.013917e+00	1.000000e-05	1.000000e+05	7.819429e-01	5.066016e-01	5.079092e-01
3	3L_11473500_SNP	11473500	2	C	T	0.072	9.326002e+00	4.175421e+00	1.000000e-05	1.000000e-05	2.697296e-02	2.541755e-02	3.908969e-02
3	3L_11473590_SNP	11473590	4	A	G	0.079	-2.021057e+00	4.059019e+00	1.000000e-05	1.000000e+05	6.192618e-01	5.033338e-01	5.046564e-01
3	3L_11473721_SNP	11473721	2	C	T	0.052	-5.610627e+00	4.995385e+00	2.218722e-01	1.000000e+05	2.631395e-01	2.635876e-01	2.663105e-01
3	3L_11473750_SNP	11473750	5	T	C	0.273	-2.998077e-01	2.473374e+00	1.000000e-05	1.000000e+05	9.036816e-01	9.006022e-01	9.007697e-01
3	3L_11473802_SNP	11473802	6	T	C	0.503	-1.746631e+00	2.220625e+00	1.000000e-05	1.000000e+05	4.327703e-01	1.562437e-01	1.596315e-01
3	3L_11473883_SNP	11473883	4	T	C	0.265	-9.234065e-01	2.497170e+00	1.000000e-05	1.000000e+05	7.120603e-01	6.958072e-01	6.964258e-01
3	3L_11473897_SNP	11473897	3	G	C	0.191	-4.816290e+00	2.765502e+00	5.957630e-02	1.050820e-01	8.360842e-02	8.303500e-02	1.077724e-01
3	3L_11473933_SNP	11473933	3	T	C	0.217	-4.428588e+00	2.637938e+00	2.780239e-02	6.004496e-02	9.524433e-02	9.336455e-02	1.201968e-01
3	3L_11474055_SNP	11474055	5	G	T	0.073	2.751667e+00	4.255353e+00	1.000000e-05	1.000000e-05	5.188424e-01	5.191816e-01	8.405192e-01
3	3L_11474084_SNP	11474084	4	T	C	0.066	1.987398e+00	4.454102e+00	1.000000e-05	1.000000e-05	6.560914e-01	6.607621e-01	9.737523e-01
3	3L_11474091_SNP	11474091	5	A	T	0.300	-5.867813e-01	2.422615e+00	1.000000e-05	1.000000e+05	8.089440e-01	7.779372e-01	7.783485e-01
3	3L_11474190_SNP	11474190	6	T	C	0.470	1.093192e+00	2.213752e+00	1.000000e-05	1.000000e+05	6.221472e-01	2.644188e-01	2.671361e-01
3	3L_11474196_SNP	11474196	6	T	A	0.463	6.010056e-01	2.216950e+00	1.000000e-05	1.000000e+05	7.866852e-01	3.660652e-01	3.681247e-01
3	3L_11474208_SNP	11474208	6	C	T	0.463	6.294624e-01	2.216669e+00	1.000000e-05	1.000000e+05	7.768216e-01	3.683974e-01	3.704428e-01
3	3L_11474226_SNP	11474226	6	G	A	0.470	1.179195e+00	2.213256e+00	1.000000e-05	1.000000e+05	5.949587e-01	2.524024e-01	2.552002e-01
3	3L_11474232_SNP	11474232	7	A	C	0.473	1.231001e+00	2.219491e+00	1.000000e-05	1.000000e+05	5.799615e-01	2.333945e-01	2.363189e-01
3	3L_11474248_SNP	11474248	9	G	T	0.493	2.094724e+00	2.228912e+00	1.000000e-05	1.000000e+05	3.488128e-01	1.290853e-01	1.325854e-01
3	3L_11474300_DEL	11474300	16	A	TTCGATATCCAAAAACTCCT	0.496	-9.822156e-01	2.292288e+00	1.000000e-05	1.000000e+05	6.689032e-01	5.094567e-01	5.107512e-01
3	3L_11474328_SNP	11474328	22	A	G	0.466	-1.995494e+00	2.341591e+00	1.000000e-05	1.000000e-05	3.954462e-01	3.933633e-01	9.060506e-01
3	3L_11474331_SNP	11474331	5	A	C	0.420	-1.548567e+00	2.228854e+00	1.000000e-05	1.000000e-05	4.882527e-01	4.878875e-01	7.466908e-01
3	3L_11474354_SNP	11474354	3	G	C	0.513	-2.000765e+00	2.189095e+00	1.000000e-05	1.000000e-05	3.621806e-01	3.596237e-01	8.698253e-01
3	3L_11474356_SNP	11474356	5	A	C	0.487	1.892904e+00	2.202799e+00	1.000000e-05	1.000000e-05	3.915185e-01	3.893758e-01	7.791691e-01
3	3L_11474357_SNP	11474357	7	A	C	0.311	1.489236e+00	2.402934e+00	1.000000e-05	1.000000e-05	5.363455e-01	5.371227e-01	6.018589e-01
3	3L_11474369_SNP	11474369	3	A	G	0.118	-1.111140e+00	3.414053e+00	1.000000e-05	1.000000e+05	7.452800e-01	6.932613e-01	6.938870e-01
3	3L_11474698_SNP	11474698	2	C	G	0.059	9.405185e+00	4.607252e+00	1.000000e-05	1.000000e+05	4.294186e-02	1.396258e-03	2.007715e-03
3	3L_11474910_SNP	11474910	5	G	A	0.260	6.409155e+00	2.531009e+00	1.000000e-05	1.000000e-05	1.234816e-02	1.144802e-02	4.718558e-02
3	3L_11474930_SNP	11474930	5	C	G	0.093	6.849165e+00	3.778293e+00	1.000000e-05	1.000000e-05	7.184100e-02	6.906999e-02	1.847930e-01
3	3L_11474948_SNP	11474948	1	C	A	0.084	-4.857741e+00	3.944833e+00	1.547260e-01	2.343360e-01	2.200681e-01	2.348966e-01	2.758564e-01
3	3L_11474991_SNP	11474991	11	G	T	0.319	6.927801e+00	2.407121e+00	1.000000e-05	1.000000e-05	4.578200e-03	4.156340e-03	1.039088e-02
3	3L_11474992_SNP	11474992	12	A	T	0.322	6.537928e+00	2.414756e+00	1.000000e-05	1.000000e-05	7.555976e-03	6.933038e-03	1.535736e-02
3	3L_11475004_SNP	11475004	1	T	G	0.071	-2.924336e+00	4.248213e+00	6.061213e-02	1.000000e+05	4.922700e-01	3.363529e-01	3.385974e-01
3	3L_11475014_SNP	11475014	6	C	A	0.336	6.444372e+00	2.339924e+00	1.000000e-05	1.000000e-05	6.603964e-03	6.042264e-03	1.877319e-02
3	3L_11475153_SNP	11475153	2	T	C	0.059	4.885042e+00	4.625227e+00	1.000000e-05	1.000000e-05	2.925647e-01	2.892567e-01	7.161230e-01
3	3L_11475160_SNP	11475160	7	T	C	0.486	-2.368238e+00	2.218594e+00	1.000000e-05	1.000000e+05	2.874612e-01	6.099296e-02	6.439353e-02
3	3L_11475212_SNP	11475212	4	C	T	0.232	5.446674e-01	2.604143e+00	1.000000e-05	1.000000e+05	8.346079e-01	7.378582e-01	7.383651e-01
3	3L_11475213_SNP	11475213	1	C	T	0.097	-1.612578e+00	3.672866e+00	1.000000e-05	1.000000e+05	6.612475e-01	3.814217e-01	3.833888e-01
3	3L_11475296_SNP	11475296	3	A	G	0.105	1.015973e-01	3.570002e+00	1.000000e-05	1.000000e+05	9.773337e-01	1.534581e-01	1.568593e-01
3	3L_11475327_SNP	11475327	2	G	C	0.059	4.835161e+00	4.626120e+00	1.000000e-05	1.000000e-05	2.975958e-01	2.943308e-01	7.236291e-01
3	3L_11475442_SNP	11475442	9	G	T	0.062	-1.706514e+00	4.642636e+00	1.000000e-05	1.000000e+05	7.137020e-01	6.163032e-01	6.171705e-01
3	3L_11475549_SNP	11475549	14	G	A	0.355	-2.072822e+00	2.375167e+00	1.000000e-05	1.000000e-05	3.841999e-01	3.819485e-01	5.507971e-01
3	3L_11475557_SNP	11475557	8	T	A	0.054	2.308537e+00	4.937656e+00	1.000000e-05	1.000000e-05	6.407853e-01	6.448479e-01	9.688949e-01
3	3L_11475619_SNP	11475619	6	T	A	0.154	-3.339076e+00	3.074813e+00	3.737483e-02	1.000000e+05	2.792229e-01	2.004600e-01	2.035971e-01
3	3L_11475620_SNP	11475620	3	T	C	0.053	-5.039327e+00	5.028614e+00	2.492686e-01	1.000000e+05	3.178733e-01	2.671798e-01	2.698786e-01
3	3L_11475662_SNP	11475662	10	C	A	0.455	5.051403e+00	2.216683e+00	1.000000e-05	1.000000e-05	2.407080e-02	2.262929e-02	3.308564e-01
3	3L_11475760_SNP	11475760	1	C	T	0.052	2.304971e+00	4.928254e+00	1.000000e-05	1.000000e-05	6.406652e-01	6.447231e-01	9.939684e-01
3	3L_11475766_SNP	11475766	3	C	T	0.454	-9.764739e-01	2.212618e+00	1.000000e-05	1.000000e-05	6.596080e-01	6.644245e-01	8.944188e-01
3	3L_11475806_SNP	11475806	3	C	T	0.053	5.237511e+00	4.925848e+00	1.000000e-05	1.000000e-05	2.893454e-01	2.860108e-01	3.697620e-01
3	3L_11475850_SNP	11475850	5	C	G	0.053	-3.673792e+00	4.970033e+00	9.093409e-02	8.954767e-02	4.609325e-01	4.929250e-01	5.906527e-01
3	3L_11475894_SNP	11475894	5	T	G	0.313	1.804658e+00	2.383564e+00	1.000000e-05	1.000000e-05	4.501465e-01	4.490033e-01	7.086612e-01
3	3L_11475919_SNP	11475919	6	T	G	0.309	2.545649e+00	2.393182e+00	1.000000e-05	1.000000e-05	2.891477e-01	2.858115e-01	9.208899e-01
3	3L_11476085_SNP	11476085	5	G	T	0.087	-4.554700e-01	3.918254e+00	1.000000e-05	1.000000e+05	9.076133e-01	9.176569e-01	9.177946e-01
3	3L_11476139_SNP	11476139	1	A	G	0.052	5.296074e+00	4.885733e+00	1.000000e-05	1.000000e-05	2.800867e-01	2.766800e-01	4.277374e-01
3	3L_11476144_SNP	11476144	6	T	G	0.208	7.211443e-01	2.731927e+00	1.000000e-05	1.000000e-05	7.921613e-01	8.053124e-01	8.118562e-01
3	3L_11476262_SNP	11476262	5	G	A	0.140	6.625155e+00	3.130301e+00	1.000000e-05	1.000000e-05	3.593466e-02	3.406358e-02	1.277805e-01
3	3L_11476277_SNP	11476277	3	C	T	0.138	5.614016e+00	3.139132e+00	1.000000e-05	1.000000e-05	7.570380e-02	7.286090e-02	2.280467e-01
3	3L_11476281_SNP	11476281	2	T	G	0.150	6.028960e+00	3.013482e+00	1.000000e-05	1.000000e-05	4.720945e-02	4.500253e-02	1.999565e-01
3	3L_11476295_SNP	11476295	1	A	T	0.149	6.113934e+00	3.010571e+00	1.000000e-05	1.000000e-05	4.401613e-02	4.189839e-02	1.448166e-01
3	3L_11476300_SNP	11476300	2	C	T	0.150	6.058431e+00	3.013039e+00	1.000000e-05	1.000000e-05	4.612140e-02	4.394438e-02	1.560000e-01
3	3L_11476366_SNP	11476366	4	A	C	0.139	4.849130e+00	3.149662e+00	1.000000e-05	1.000000e-05	1.257441e-01	1.222604e-01	3.543717e-01
3	3L_11476370_SNP	11476370	2	C	T	0.150	4.906812e+00	3.026896e+00	1.000000e-05	1.000000e-05	1.070751e-01	1.037750e-01	2.846934e-01
3	3L_11476373_SNP	11476373	2	C	T	0.150	4.906812e+00	3.026896e+00	1.000000e-05	1.000000e-05	1.070751e-01	1.037750e-01	2.846934e-01
3	3L_11476535_SNP	11476535	2	A	T	0.196	-5.292224e-01	2.747699e+00	1.000000e-05	1.000000e+05	8.475249e-01	2.191821e-01	2.221998e-01
3	3L_11476552_SNP	11476552	2	C	T	0.144	-5.199896e-01	3.111206e+00	1.000000e-05	1.000000e+05	8.674864e-01	1.451978e-01	1.486366e-01
3	3L_11476580_SNP	11476580	7	T	C	0.412	-6.312446e-01	2.253315e+00	1.000000e-05	1.000000e-05	7.797507e-01	7.917456e-01	8.273701e-01
3	3L_11476735_SNP	11476735	5	T	C	0.107	6.351409e+00	3.545251e+00	1.000000e-05	1.000000e-05	7.519854e-02	7.236482e-02	1.902306e-01
3	3L_11476845_INS	11476845	6	GCAAAAGGAG	G	0.141	-3.223220e+00	3.166472e+00	1.000000e-05	9.702200e-03	3.103327e-01	3.071281e-01	3.409622e-01
3	3L_11476913_DEL	11476913	2	G	GTG	0.085	1.109545e+00	3.911614e+00	1.000000e-05	1.000000e+05	7.770616e-01	6.652107e-01	6.659188e-01
3	3L_11476947_SNP	11476947	4	A	C	0.053	2.105818e+00	4.901678e+00	1.000000e-05	1.000000e-05	6.680865e-01	6.732643e-01	9.588879e-01
3	3L_11476950_DEL	11476950	3	T	TGTGCTGAAGAATTCGTTTTTTTAT	0.053	2.166367e+00	4.900773e+00	1.000000e-05	1.000000e-05	6.590842e-01	6.638788e-01	9.515860e-01
3	3L_11477063_SNP	11477063	2	T	G	0.353	-1.916450e+00	2.289030e+00	1.000000e-05	1.000000e+05	4.037765e-01	1.386208e-01	1.420867e-01
3	3L_11477090_SNP	11477090	5	C	G	0.087	2.069589e-02	3.919531e+00	1.000000e-05	1.000000e+05	9.957940e-01	9.764434e-01	9.764822e-01
3	3L_11477110_SNP	11477110	2	T	G	0.248	-1.084145e+00	2.555079e+00	1.000000e-05	1.000000e-05	6.719398e-01	6.772867e-01	9.329252e-01
3	3L_11477117_SNP	11477117	4	A	G	0.179	1.862970e+00	2.862683e+00	1.000000e-05	1.000000e+05	5.161727e-01	4.863294e-01	4.877321e-01
3	3L_11477118_SNP	11477118	5	G	T	0.193	-3.474399e-02	2.790215e+00	1.000000e-05	1.000000e+05	9.900813e-01	9.888381e-01	9.888565e-01
3	3L_11477322_SNP	11477322	0	A	G	0.071	-9.050692e-01	4.233104e+00	1.000000e-05	1.000000e+05	8.309837e-01	6.933461e-01	6.939716e-01
3	3L_11477506_SNP	11477506	0	A	G	0.071	6.175040e+00	4.211384e+00	1.000000e-05	1.000000e-05	1.446396e-01	1.410246e-01	1.882961e-01
3	3L_11477512_SNP	11477512	5	T	A	0.367	-1.999439e+00	2.280782e+00	1.000000e-05	1.000000e-05	3.820621e-01	3.797797e-01	3.857060e-01
3	3L_11477717_SNP	11477717	2	A	T	0.203	-1.121719e+00	2.715319e+00	1.000000e-05	1.000000e+05	6.801099e-01	5.323459e-01	5.335391e-01
3	3L_11477724_SNP	11477724	4	A	T	0.219	-1.191604e+00	2.655746e+00	1.000000e-05	1.000000e+05	6.542951e-01	5.376359e-01	5.388064e-01
3	3L_11477752_DEL	11477752	10	A	ACTGCTCAATTTAACAA	0.269	-4.725443e+00	2.499724e+00	1.911739e-02	5.742328e-02	6.060977e-02	5.854735e-02	8.381912e-02
3	3L_11477785_SNP	11477785	3	G	A	0.072	2.958338e+00	4.248663e+00	1.000000e-05	1.000000e-05	4.873052e-01	4.869194e-01	5.660896e-01
3	3L_11477800_SNP	11477800	7	C	A	0.297	-3.320976e+00	2.434253e+00	1.000000e-05	1.000000e-05	1.744994e-01	1.707722e-01	2.628468e-01
3	3L_11477809_SNP	11477809	10	A	G	0.283	-3.350246e+00	2.484977e+00	1.000000e-05	1.000000e-05	1.795998e-01	1.758638e-01	2.589899e-01
3	3L_11477810_SNP	11477810	5	C	G	0.093	-3.320362e+00	3.782472e+00	1.383463e-02	3.272963e-02	3.814222e-01	3.827119e-01	5.090273e-01
3	3L_11477822_SNP	11477822	8	G	T	0.204	-4.505464e+00	2.744060e+00	3.616855e-02	8.252441e-02	1.026787e-01	1.011843e-01	1.598053e-01
3	3L_11477832_SNP	11477832	6	T	A	0.201	-4.233278e+00	2.740631e+00	2.871716e-02	7.418281e-02	1.245137e-01	1.227258e-01	1.709824e-01
3	3L_11477839_DEL	11477839	3	T	TT	0.197	-4.554289e+00	2.731194e+00	4.854978e-02	1.019992e-01	9.747231e-02	9.654017e-02	1.470827e-01
3	3L_11477844_SNP	11477844	5	T	G	0.193	-4.157166e+00	2.773659e+00	2.916934e-02	7.371158e-02	1.359989e-01	1.343460e-01	1.914233e-01
3	3L_11477846_SNP	11477846	2	G	A	0.105	1.186816e+00	3.600457e+00	1.000000e-05	1.000000e+05	7.421340e-01	7.417669e-01	7.422640e-01
3	3L_11477847_SNP	11477847	2	C	A	0.105	1.186816e+00	3.600457e+00	1.000000e-05	1.000000e+05	7.421340e-01	7.417669e-01	7.422640e-01
3	3L_11477850_SNP	11477850	8	C	T	0.286	-2.820057e+00	2.468337e+00	1.000000e-05	1.000000e-05	2.550458e-01	2.514767e-01	3.708265e-01
3	3L_11477852_SNP	11477852	6	A	G	0.295	-3.126052e+00	2.428185e+00	1.000000e-05	1.000000e-05	1.999108e-01	1.961672e-01	3.051709e-01
3	3L_11477853_SNP	11477853	2	T	C	0.052	3.342989e+00	4.931882e+00	1.000000e-05	1.000000e-05	4.989086e-01	4.987803e-01	6.113831e-01
3	3L_11477865_SNP	11477865	7	C	T	0.378	-3.364388e+00	2.288429e+00	1.000000e-05	1.000000e-05	1.435816e-01	1.399727e-01	2.504683e-01
3	3L_11477889_SNP	11477889	4	A	T	0.377	-4.534959e+00	2.235653e+00	1.000000e-05	1.000000e-05	4.425815e-02	4.213350e-02	9.615772e-02
3	3L_11477914_SNP	11477914	5	C	A	0.480	-1.803509e+00	2.202698e+00	1.000000e-05	1.000000e-05	4.141979e-01	4.124144e-01	5.101218e-01
3	3L_11478100_INS	11478100	14	GC	G	0.255	6.721169e-01	2.609828e+00	1.000000e-05	1.000000e+05	7.971156e-01	6.702969e-01	6.709896e-01
3	3L_11478166_SNP	11478166	5	A	G	0.127	3.831725e-01	3.315754e+00	1.000000e-05	1.000000e+05	9.081528e-01	9.373716e-01	9.374755e-01
3	3L_11478199_SNP	11478199	1	T	G	0.097	6.265912e-01	3.668736e+00	1.000000e-05	1.000000e-05	8.646144e-01	8.890687e-01	9.504755e-01
3	3L_11478299_SNP	11478299	7	A	G	0.385	9.369099e-01	2.317839e+00	1.000000e-05	1.000000e-05	6.866214e-01	6.926427e-01	9.612370e-01
3	3L_11478312_SNP	11478312	2	C	T	0.124	-1.264976e+00	3.319403e+00	1.000000e-05	1.000000e+05	7.036721e-01	6.732948e-01	6.739786e-01
3	3L_11478334_SNP	11478334	7	G	A	0.365	2.879181e+00	2.299272e+00	1.000000e-05	1.000000e+05	2.124152e-01	4.494645e-02	4.813757e-02
3	3L_11478397_SNP	11478397	7	A	C	0.507	2.803971e+00	2.212823e+00	1.000000e-05	1.000000e+05	2.070408e-01	5.909910e-02	6.248125e-02
3	3L_11478476_SNP	11478476	0	A	G	0.065	-1.231269e-01	4.439865e+00	1.000000e-05	1.000000e+05	9.779122e-01	8.523816e-01	8.526378e-01
3	3L_11478506_DEL	11478506	1	G	GAAAA	0.058	3.273299e+00	4.687116e+00	1.000000e-05	1.000000e-05	4.860185e-01	4.856047e-01	6.418995e-01
3	3L_11478514_SNP	11478514	0	G	A	0.065	2.097943e+00	4.461333e+00	1.000000e-05	1.000000e-05	6.388503e-01	6.428389e-01	7.967006e-01
3	3L_11478527_SNP	11478527	6	T	A	0.181	-3.145769e+00	2.861691e+00	1.000000e-05	1.000000e-05	2.733887e-01	2.699338e-01	3.363631e-01
3	3L_11478556_SNP	11478556	3	G	A	0.171	-4.652203e+00	2.925643e+00	1.769391e+00	1.000000e+05	1.138794e-01	1.371341e-02	1.580654e-02
3	3L_11478577_SNP	11478577	3	T	C	0.066	-2.068133e+00	4.415792e+00	1.000000e-05	1.000000e+05	6.402058e-01	6.146661e-01	6.155391e-01
3	3L_11478647_SNP	11478647	2	T	A	0.085	-3.526391e+00	3.936251e+00	4.888370e-02	1.000000e+05	3.717358e-01	3.611419e-01	3.632316e-01
3	3L_11478671_DEL	11478671	4	T	TA	0.060	-5.530163e+00	4.758902e+00	2.583828e-01	1.000000e+05	2.470296e-01	2.091693e-01	2.122514e-01
3	3L_11478697_SNP	11478697	3	C	T	0.086	-3.605185e+00	3.942827e+00	5.231064e-02	1.000000e+05	3.619730e-01	3.556542e-01	3.577776e-01
3	3L_11478720_SNP	11478720	1	G	C	0.078	-1.677163e+00	4.055614e+00	1.000000e-05	1.000000e+05	6.797932e-01	4.749713e-01	4.764293e-01
3	3L_11478788_SNP	11478788	4	A	G	0.497	9.871890e-02	2.196485e+00	1.000000e-05	1.000000e+05	9.642109e-01	4.673841e-01	4.688799e-01
3	3L_11478841_SNP	11478841	28	G	A	0.465	-9.158515e-01	2.400069e+00	1.000000e-05	1.000000e+05	7.032956e-01	2.772730e-01	2.799042e-01
3	3L_11478954_SNP	11478954	4	G	A	0.318	-5.753908e+00	2.323349e+00	2.798358e-02	6.171655e-02	1.436159e-02	1.351990e-02	3.735583e-02
3	3L_11479070_INS	11479070	24	AA	A	0.328	2.338382e+00	2.504117e+00	1.000000e-05	1.000000e-05	3.518802e-01	3.491914e-01	9.718265e-01
3	3L_11479196_SNP	11479196	1	A	C	0.123	-4.670731e+00	3.298219e+00	5.677063e-02	8.445757e-02	1.587812e-01	1.600145e-01	2.282589e-01
3	3L_11479202_SNP	11479202	2	G	T	0.111	-6.497123e+00	3.464589e+00	1.522638e-01	2.039894e-01	6.267042e-02	6.445742e-02	1.066179e-01
3	3L_11479204_SNP	11479204	7	T	A	0.264	-1.477575e+00	2.515087e+00	1.000000e-05	1.000000e-05	5.577501e-01	5.591007e-01	9.292143e-01
3	3L_11479208_SNP	11479208	6	G	C	0.262	-1.389629e+00	2.514197e+00	1.000000e-05	1.000000e-05	5.812718e-01	5.833055e-01	9.265656e-01
3	3L_11479233_SNP	11479233	6	T	G	0.443	2.471918e+00	2.216496e+00	1.000000e-05	1.000000e+05	2.665090e-01	9.827669e-02	1.018290e-01
3	3L_11479254_SNP	11479254	3	A	T	0.059	7.333453e+00	4.600046e+00	1.000000e-05	1.000000e-05	1.129656e-01	1.096013e-01	1.636176e-01
3	3L_11479283_SNP	11479283	6	T	A	0.275	-1.276683e+00	2.490056e+00	1.000000e-05	1.000000e-05	6.088966e-01	6.118127e-01	6.204110e-01
3	3L_11479286_SNP	11479286	5	T	A	0.260	-1.567416e+00	2.530666e+00	1.000000e-05	1.000000e+05	5.366004e-01	5.186821e-01	5.199351e-01
3	3L_11479293_SNP	11479293	8	T	C	0.279	-1.641996e+00	2.498497e+00	1.000000e-05	1.000000e+05	5.120503e-01	5.114249e-01	5.127105e-01
3	3L_11479294_SNP	11479294	9	C	A	0.274	-2.362911e+00	2.525188e+00	1.000000e-05	1.000000e-05	3.508931e-01	3.481920e-01	3.621747e-01
3	3L_11479360_SNP	11479360	4	T	G	0.139	1.779014e+00	3.174523e+00	1.000000e-05	1.000000e-05	5.760294e-01	5.779058e-01	8.010617e-01
3	3L_11479453_SNP	11479453	6	T	G	0.430	-1.445155e+00	2.241405e+00	1.000000e-05	1.000000e+05	5.200584e-01	1.359669e-01	1.394429e-01
3	3L_11479462_SNP	11479462	4	G	A	0.073	2.229717e+00	4.250868e+00	1.000000e-05	1.000000e+05	6.006725e-01	5.314264e-01	5.326235e-01
3	3L_11479468_INS	11479468	12	AA	A	0.063	2.223818e+00	4.643417e+00	1.000000e-05	1.000000e-05	6.326850e-01	6.364418e-01	7.899685e-01
3	3L_11479576_SNP	11479576	6	A	G	0.255	-8.510164e-01	2.537101e+00	1.000000e-05	1.000000e-05	7.377642e-01	7.466082e-01	7.845477e-01
3	3L_11479630_SNP	11479630	3	G	T	0.243	2.712256e+00	2.546172e+00	1.000000e-05	1.000000e+05	2.884616e-01	1.001991e-01	1.037515e-01
3	3L_11479645_SNP	11479645	2	T	G	0.065	-4.364525e+00	4.516730e+00	1.249878e-01	1.000000e+05	3.354280e-01	3.251368e-01	3.274530e-01
3	3L_11479801_SNP	11479801	11	C	G	0.465	2.183922e+00	2.261622e+00	1.000000e-05	1.000000e+05	3.357563e-01	1.299292e-01	1.334265e-01
3	3L_11479806_SNP	11479806	11	C	A	0.472	-4.960887e-01	2.273950e+00	1.000000e-05	1.000000e+05	8.275958e-01	3.620517e-01	3.641357e-01
3	3L_11479849_SNP	11479849	3	G	A	0.059	-1.190503e+00	4.674994e+00	1.000000e-05	1.000000e+05	7.993349e-01	7.081050e-01	7.086896e-01
3	3L_11479878_SNP	11479878	20	G	T	0.363	-1.801599e+00	2.422003e+00	1.000000e-05	1.000000e-05	4.581175e-01	4.571284e-01	5.554609e-01
3	3L_11479975_DEL	11479975	1	C	GTTACG	0.052	-1.163495e+00	4.952270e+00	1.000000e-05	1.000000e+05	8.145702e-01	7.454378e-01	7.459259e-01
3	3L_11479982_SNP	11479982	1	A	G	0.058	-1.507864e+00	4.649607e+00	1.000000e-05	1.000000e+05	7.461574e-01	6.374302e-01	6.382262e-01
3	3L_11480006_SNP	11480006	1	T	A	0.071	-5.608913e+00	4.271971e+00	2.325995e-01	1.000000e+05	1.911763e-01	1.671827e-01	1.705143e-01
3	3L_11480053_SNP	11480053	2	T	C	0.052	-2.948523e+00	4.945789e+00	6.031883e-02	1.000000e+05	5.519495e-01	3.748417e-01	3.768481e-01
3	3L_11480146_SNP	11480146	14	A	G	0.284	4.324745e+00	2.502042e+00	1.000000e-05	1.000000e+05	8.593180e-02	7.018354e-02	7.365510e-02
3	3L_11480162_SNP	11480162	14	C	T	0.298	4.464710e+00	2.470315e+00	1.000000e-05	1.000000e+05	7.268612e-02	5.577454e-02	5.912074e-02
3	3L_11480338_SNP	11480338	2	T	G	0.052	3.697150e+00	4.891829e+00	1.000000e-05	1.000000e-05	4.509504e-01	4.498225e-01	6.360091e-01
3	3L_11480346_SNP	11480346	1	T	G	0.052	3.657886e+00	4.891094e+00	1.000000e-05	1.000000e-05	4.556961e-01	4.546597e-01	6.494874e-01
3	3L_11480360_SNP	11480360	2	T	G	0.052	3.595855e+00	4.892251e+00	1.000000e-05	1.000000e-05	4.634657e-01	4.625825e-01	6.628193e-01
3	3L_11480361_SNP	11480361	1	G	A	0.052	3.657886e+00	4.891094e+00	1.000000e-05	1.000000e-05	4.556961e-01	4.546597e-01	6.494874e-01
3	3L_11480383_SNP	11480383	0	A	G	0.052	3.745444e+00	4.889770e+00	1.000000e-05	1.000000e-05	4.448787e-01	4.436361e-01	6.333837e-01
3	3L_11480420_SNP	11480420	0	T	C	0.052	3.745444e+00	4.889770e+00	1.000000e-05	1.000000e-05	4.448787e-01	4.436361e-01	6.333837e-01
3	3L_11480543_SNP	11480543	4	C	T	0.278	1.186173e+00	2.457700e+00	1.000000e-05	1.000000e+05	6.300491e-01	6.284716e-01	6.292973e-01
3	3L_11480665_SNP	11480665	3	G	T	0.125	5.381198e+00	3.295214e+00	1.000000e-05	1.000000e-05	1.045315e-01	1.012611e-01	1.148687e-01
3	3L_11480965_SNP	11480965	7	T	G	0.372	-6.348980e-02	2.296923e+00	1.000000e-05	1.000000e+05	9.779846e-01	6.357655e-01	6.365670e-01
3	3L_11480968_SNP	11480968	9	A	G	0.130	2.824566e+00	3.323572e+00	1.000000e-05	1.000000e-05	3.967402e-01	3.946772e-01	9.752297e-01
3	3L_11481183_SNP	11481183	2	A	G	0.059	2.860407e+00	4.652416e+00	1.000000e-05	1.000000e+05	5.395917e-01	5.020837e-01	5.034121e-01
3	3L_11481569_SNP	11481569	3	G	A	0.053	-7.707282e+00	5.040442e+00	4.024926e-01	1.000000e+05	1.283209e-01	1.390273e-01	1.424916e-01
3	3L_11481746_SNP	11481746	3	A	G	0.059	-7.790635e-01	4.643297e+00	1.000000e-05	1.000000e+05	8.669775e-01	8.550002e-01	8.552514e-01
3	3L_11481756_SNP	11481756	4	A	G	0.298	3.141833e+00	2.393895e+00	1.000000e-05	1.000000e-05	1.913516e-01	1.876060e-01	8.266023e-01
3	3L_11481816_DEL	11481816	12	AAC	T	0.469	-5.830577e-01	2.263915e+00	1.000000e-05	1.000000e-05	7.971072e-01	8.107573e-01	8.780038e-01
3	3L_11481853_SNP	11481853	11	A	G	0.444	3.040055e-01	2.264999e+00	1.000000e-05	1.000000e+05	8.934071e-01	5.452220e-01	5.463606e-01
3	3L_11481939_SNP	11481939	11	T	G	0.417	8.944518e-03	2.280986e+00	1.000000e-05	1.000000e+05	9.968764e-01	5.842275e-01	5.852111e-01
3	3L_11481955_SNP	11481955	8	A	G	0.075	1.002135e+01	4.172885e+00	1.000000e-05	1.000000e-05	1.753386e-02	1.637547e-02	4.668144e-02
3	3L_11482056_SNP	11482056	12	T	A	0.497	1.411825e+00	2.264561e+00	1.000000e-05	1.000000e+05	5.339278e-01	3.322851e-01	3.345555e-01
3	3L_11482107_SNP	11482107	5	A	G	0.073	9.130063e+00	4.233852e+00	1.000000e-05	1.000000e-05	3.262160e-02	3.086148e-02	7.744864e-02
3	3L_11482116_SNP	11482116	7	T	A	0.162	5.022717e+00	3.010439e+00	1.000000e-05	1.000000e-05	9.728831e-02	9.410895e-02	1.251196e-01
3	3L_11482152_SNP	11482152	8	A	G	0.415	-3.847903e-01	2.262743e+00	1.000000e-05	1.000000e+05	8.651932e-01	6.348874e-01	6.356918e-01
3	3L_11482173_DEL	11482173	20	T	TTCGTTGTTATT	0.267	1.825088e+00	2.631242e+00	1.000000e-05	1.000000e+05	4.889777e-01	4.628368e-01	4.643555e-01
3	3L_11482292_SNP	11482292	6	T	C	0.101	3.189080e+00	3.674247e+00	1.000000e-05	1.000000e+05	3.867874e-01	3.215661e-01	3.239054e-01
3	3L_11482298_SNP	11482298	6	G	A	0.081	9.122253e+00	4.047976e+00	1.000000e-05	1.000000e-05	2.565588e-02	2.415137e-02	6.589226e-02
3	3L_11482532_SNP	11482532	1	C	T	0.188	-6.544972e-01	2.781534e+00	1.000000e-05	1.000000e-05	8.142920e-01	8.298823e-01	8.350730e-01
3	3L_11482593_SNP	11482593	3	T	C	0.303	1.802532e+00	2.385633e+00	1.000000e-05	1.000000e-05	4.510714e-01	4.499459e-01	5.498319e-01
3	3L_11482612_SNP	11482612	1	A	C	0.052	1.170728e+00	4.901206e+00	1.000000e-05	1.000000e-05	8.115318e-01	8.267862e-01	9.303675e-01
3	3L_11482652_SNP	11482652	5	G	C	0.280	2.722795e+00	2.446374e+00	1.000000e-05	1.000000e-05	2.674688e-01	2.639743e-01	3.466689e-01
3	3L_11482824_SNP	11482824	3	A	C	0.079	3.435786e+00	4.063286e+00	1.000000e-05	1.000000e-05	3.991227e-01	3.970967e-01	7.449080e-01
3	3L_11483021_SNP	11483021	8	G	C	0.381	4.127576e-01	2.293010e+00	1.000000e-05	1.000000e+05	8.573869e-01	7.024461e-01	7.030462e-01
3	3L_11483080_SNP	11483080	6	A	G	0.396	1.695810e+00	2.256289e+00	1.000000e-05	1.000000e-05	4.534583e-01	4.523786e-01	8.701692e-01
3	3L_11483389_SNP	11483389	8	G	T	0.197	-9.135167e-01	2.796190e+00	1.000000e-05	1.000000e-05	7.443438e-01	7.536199e-01	8.297270e-01
3	3L_11483439_SNP	11483439	9	C	T	0.253	1.456341e+00	2.583526e+00	1.000000e-05	1.000000e-05	5.737870e-01	5.755970e-01	6.293868e-01
3	3L_11483846_INS	11483846	7	ACCA	A	0.095	-4.064446e+00	3.810676e+00	8.906344e-02	1.000000e+05	2.878461e-01	2.707375e-01	2.734125e-01
3	3L_11483949_SNP	11483949	3	A	G	0.053	4.960237e-01	4.918689e+00	1.000000e-05	1.000000e+05	9.198066e-01	9.287215e-01	9.288402e-01
3	3L_11484073_SNP	11484073	3	T	G	0.158	-1.530530e+00	3.000413e+00	1.000000e-05	1.000000e-05	6.107169e-01	6.136946e-01	6.724239e-01
3	3L_11484184_SNP	11484184	2	A	G	0.052	3.515551e-01	4.918640e+00	1.000000e-05	1.000000e+05	9.431144e-01	9.150849e-01	9.152271e-01
3	3L_11484319_SNP	11484319	7	G	A	0.115	2.435038e+00	3.488982e+00	1.000000e-05	1.000000e+05	4.862921e-01	2.248079e-01	2.277889e-01
3	3L_11484392_SNP	11484392	2	G	A	0.085	8.266642e+00	3.857588e+00	1.000000e-05	1.000000e-05	3.370838e-02	3.191117e-02	7.662358e-02
3	3L_11484439_SNP	11484439	2	T	A	0.052	5.170363e-01	4.910326e+00	1.000000e-05	1.000000e+05	9.162800e-01	8.096147e-01	8.099569e-01
3	3L_11484497_SNP	11484497	2	T	A	0.052	5.170363e-01	4.910326e+00	1.000000e-05	1.000000e+05	9.162800e-01	8.096147e-01	8.099569e-01
3	3L_11484527_SNP	11484527	5	T	C	0.200	9.320910e-01	2.753522e+00	1.000000e-05	1.000000e+05	7.354471e-01	5.475356e-01	5.486645e-01
3	3L_11484548_INS	11484548	16	TCT	T	0.180	1.505252e+00	2.985598e+00	1.000000e-05	1.000000e-05	6.148713e-01	6.179910e-01	6.313590e-01
3	3L_11484719_SNP	11484719	1	C	T	0.052	6.070525e-01	4.909175e+00	1.000000e-05	1.000000e+05	9.017504e-01	8.268807e-01	8.271872e-01
3	3L_11484820_SNP	11484820	6	A	G	0.174	2.079494e+00	2.909042e+00	1.000000e-05	1.000000e+05	4.758056e-01	3.855091e-01	3.874520e-01
3	3L_11484827_DEL	11484827	13	G	GG	0.261	2.736926e-01	2.589081e+00	1.000000e-05	1.000000e+05	9.159516e-01	9.396518e-01	9.397519e-01
3	3L_11484955_SNP	11484955	4	G	A	0.192	6.491759e-01	2.787857e+00	1.000000e-05	1.000000e+05	8.161846e-01	7.217470e-01	7.222953e-01
3	3L_11484985_SNP	11484985	2	A	G	0.052	5.170363e-01	4.910326e+00	1.000000e-05	1.000000e+05	9.162800e-01	8.096147e-01	8.099569e-01
3	3L_11485012_SNP	11485012	2	T	C	0.052	5.170363e-01	4.910326e+00	1.000000e-05	1.000000e+05	9.162800e-01	8.096147e-01	8.099569e-01
3	3L_11485139_SNP	11485139	0	C	A	0.052	1.243344e-01	4.916221e+00	1.000000e-05	1.000000e+05	9.798563e-01	8.736258e-01	8.738421e-01
3	3L_11485193_SNP	11485193	5	T	C	0.053	1.854927e-01	4.921244e+00	1.000000e-05	1.000000e+05	9.699825e-01	8.870343e-01	8.872260e-01
3	3L_11485368_INS	11485368	8	TACAT	T	0.170	1.270166e+00	2.967853e+00	1.000000e-05	1.000000e+05	6.692754e-01	5.978586e-01	5.987916e-01
3	3L_11485392_SNP	11485392	6	C	G	0.282	6.338115e-01	2.471021e+00	1.000000e-05	1.000000e+05	7.979133e-01	6.671059e-01	6.678082e-01
3	3L_11485410_SNP	11485410	4	T	A	0.192	1.401626e+00	2.786533e+00	1.000000e-05	1.000000e+05	6.156922e-01	4.961406e-01	4.974967e-01
3	3L_11485541_SNP	11485541	3	T	G	0.276	1.725488e+00	2.462913e+00	1.000000e-05	1.000000e+05	4.846310e-01	3.858924e-01	3.878330e-01
3	3L_11485602_SNP	11485602	6	T	G	0.282	1.255378e+00	2.469427e+00	1.000000e-05	1.000000e+05	6.119321e-01	5.060616e-01	5.073716e-01
3	3L_11485930_SNP	11485930	7	C	T	0.149	2.636362e+00	3.114082e+00	1.000000e-05	1.000000e+05	3.985524e-01	3.091622e-01	3.115822e-01
3	3L_11486010_SNP	11486010	5	T	C	0.147	1.156502e+00	3.126424e+00	1.000000e-05	1.000000e+05	7.119630e-01	5.692915e-01	5.703326e-01
3	3L_11486032_SNP	11486032	4	A	C	0.152	1.913187e+00	3.060001e+00	1.000000e-05	1.000000e+05	5.327614e-01	4.264157e-01	4.281261e-01
3	3L_11486106_SNP	11486106	4	G	T	0.245	-1.060975e-01	2.567340e+00	1.000000e-05	1.000000e+05	9.670904e-01	9.112119e-01	9.113608e-01
3	3L_11486181_SNP	11486181	2	T	G	0.255	3.563463e-01	2.517858e+00	1.000000e-05	1.000000e+05	8.876406e-01	7.556574e-01	7.561206e-01
3	3L_11486233_SNP	11486233	3	A	G	0.250	3.602593e-01	2.556014e+00	1.000000e-05	1.000000e+05	8.880994e-01	7.856008e-01	7.859948e-01
3	3L_11486235_SNP	11486235	4	G	A	0.252	7.445820e-01	2.550720e+00	1.000000e-05	1.000000e+05	7.707531e-01	6.389047e-01	6.396959e-01
3	3L_11486237_SNP	11486237	2	T	A	0.255	2.820479e-01	2.521579e+00	1.000000e-05	1.000000e+05	9.110870e-01	8.455331e-01	8.458026e-01
3	3L_11486247_SNP	11486247	3	C	A	0.250	4.417165e-01	2.541474e+00	1.000000e-05	1.000000e+05	8.622514e-01	8.044950e-01	8.048480e-01
3	3L_11486292_SNP	11486292	9	A	T	0.240	-1.246732e+00	2.618866e+00	1.000000e-05	1.000000e+05	6.347167e-01	6.327887e-01	6.336000e-01
3	3L_11486312_SNP	11486312	21	A	T	0.164	-2.274408e+00	3.142991e+00	1.000000e-05	1.000000e-05	4.703963e-01	4.696533e-01	5.409519e-01
3	3L_11486366_SNP	11486366	7	A	G	0.250	-1.522427e+00	2.561613e+00	1.000000e-05	1.000000e-05	5.531793e-01	5.544038e-01	6.208838e-01
3	3L_11486384_SNP	11486384	4	C	T	0.245	-1.305394e+00	2.563134e+00	1.000000e-05	1.000000e-05	6.112832e-01	6.142800e-01	7.404393e-01
3	3L_11486441_DEL	11486441	2	A	AT	0.255	-8.800633e-01	2.518698e+00	1.000000e-05	1.000000e-05	7.272637e-01	7.354557e-01	8.104767e-01
3	3L_11486451_SNP	11486451	2	A	C	0.261	2.677993e-01	2.498386e+00	1.000000e-05	1.000000e+05	9.147805e-01	7.852218e-01	7.856167e-01
3	3L_11486453_SNP	11486453	0	T	C	0.071	-4.413177e+00	4.281424e+00	9.869354e-02	1.305699e-01	3.042846e-01	3.200157e-01	3.687363e-01
3	3L_11486466_SNP	11486466	2	T	A	0.261	2.097557e-01	2.497689e+00	1.000000e-05	1.000000e+05	9.331829e-01	8.051363e-01	8.054879e-01
3	3L_11486579_SNP	11486579	5	G	A	0.147	-9.267047e-02	3.119561e+00	1.000000e-05	1.000000e+05	9.763403e-01	9.778567e-01	9.778932e-01
3	3L_11486584_SNP	11486584	5	A	G	0.140	-1.933681e-01	3.181868e+00	1.000000e-05	1.000000e+05	9.516207e-01	9.824905e-01	9.825193e-01
3	3L_11486590_SNP	11486590	6	T	C	0.134	7.738007e-01	3.242354e+00	1.000000e-05	1.000000e+05	8.116954e-01	7.675641e-01	7.679992e-01
3	3L_11486601_SNP	11486601	5	C	T	0.140	4.351750e-01	3.183943e+00	1.000000e-05	1.000000e+05	8.914662e-01	8.196852e-01	8.200063e-01
3	3L_11486760_SNP	11486760	3	A	G	0.059	-1.746810e+00	4.635374e+00	1.000000e-05	1.000000e+05	7.068155e-01	6.653847e-01	6.660923e-01
3	3L_11486774_SNP	11486774	5	T	C	0.240	-4.593083e-01	2.605755e+00	1.000000e-05	1.000000e-05	8.603189e-01	8.837144e-01	9.955949e-01
3	3L_11486883_SNP	11486883	5	T	C	0.273	2.209360e+00	2.485441e+00	1.000000e-05	1.000000e+05	3.754503e-01	3.000340e-01	3.025140e-01
3	3L_11486978_SNP	11486978	2	A	G	0.196	7.315266e-01	2.747417e+00	1.000000e-05	1.000000e+05	7.904000e-01	6.034932e-01	6.044058e-01
3	3L_11486990_SNP	11486990	0	C	G	0.084	-2.497218e+00	3.955790e+00	1.000000e-05	1.000000e+05	5.288045e-01	4.095649e-01	4.113690e-01
3	3L_11487048_SNP	11487048	0	T	A	0.052	1.243344e-01	4.916221e+00	1.000000e-05	1.000000e+05	9.798563e-01	8.736258e-01	8.738421e-01
3	3L_11487100_SNP	11487100	2	G	A	0.209	-5.310954e-01	2.685423e+00	1.000000e-05	1.000000e-05	8.434895e-01	8.634185e-01	9.782743e-01
3	3L_11487174_SNP	11487174	5	A	C	0.220	-6.606167e-01	2.660401e+00	1.000000e-05	1.000000e-05	8.042261e-01	8.186382e-01	8.814844e-01
3	3L_11487359_SNP	11487359	19	A	C	0.235	-8.455701e-01	2.732611e+00	1.000000e-05	1.000000e-05	7.574131e-01	7.676086e-01	9.022384e-01
3	3L_11487401_SNP	11487401	30	T	A	0.272	2.539595e+00	2.725414e+00	1.000000e-05	1.000000e+05	3.529074e-01	1.945263e-01	1.977000e-01
3	3L_11487628_SNP	11487628	10	C	G	0.214	-7.607272e-01	2.733489e+00	1.000000e-05	1.000000e-05	7.811611e-01	7.932810e-01	9.702477e-01
3	3L_11487899_SNP	11487899	6	A	T	0.356	-2.986482e-01	2.311870e+00	1.000000e-05	1.000000e+05	8.973857e-01	8.207310e-01	8.210500e-01
3	3L_11487906_SNP	11487906	6	C	A	0.356	7.940466e-02	2.311783e+00	1.000000e-05	1.000000e+05	9.726449e-01	9.560328e-01	9.561054e-01
3	3L_11487908_SNP	11487908	4	G	C	0.331	-9.077615e-01	2.333653e+00	1.000000e-05	1.000000e-05	6.978299e-01	7.044016e-01	7.157052e-01
3	3L_11487909_SNP	11487909	4	C	T	0.364	-3.460620e-01	2.283807e+00	1.000000e-05	1.000000e+05	8.797597e-01	8.169532e-01	8.172800e-01
3	3L_11488083_SNP	11488083	2	T	A	0.052	-1.322706e+00	4.915759e+00	1.000000e-05	1.000000e+05	7.882371e-01	6.040747e-01	6.049852e-01
3	3L_11488089_SNP	11488089	2	A	G	0.052	-1.322706e+00	4.915759e+00	1.000000e-05	1.000000e+05	7.882371e-01	6.040747e-01	6.049852e-01
3	3L_11488093_SNP	11488093	2	A	T	0.052	-1.322706e+00	4.915759e+00	1.000000e-05	1.000000e+05	7.882371e-01	6.040747e-01	6.049852e-01
3	3L_11488094_SNP	11488094	2	T	A	0.052	-1.322706e+00	4.915759e+00	1.000000e-05	1.000000e+05	7.882371e-01	6.040747e-01	6.049852e-01
3	3L_11488101_SNP	11488101	2	A	T	0.052	-1.322706e+00	4.915759e+00	1.000000e-05	1.000000e+05	7.882371e-01	6.040747e-01	6.049852e-01
3	3L_11488108_SNP	11488108	2	T	C	0.052	-1.322706e+00	4.915759e+00	1.000000e-05	1.000000e+05	7.882371e-01	6.040747e-01	6.049852e-01
3	3L_11488113_SNP	11488113	5	C	G	0.153	-1.223377e+00	3.069972e+00	1.000000e-05	1.000000e+05	6.908227e-01	5.807890e-01	5.817857e-01
3	3L_11488117_SNP	11488117	4	G	A	0.152	-1.530049e+00	3.084086e+00	1.000000e-05	1.000000e-05	6.205326e-01	6.238498e-01	6.323964e-01
3	3L_11488612_INS	11488612	21	AA	A	0.075	7.049494e+00	4.418631e+00	1.000000e-05	1.000000e-05	1.126994e-01	1.093379e-01	1.260370e-01
3	3L_11488657_SNP	11488657	8	A	C	0.109	-3.276229e-01	3.573804e+00	1.000000e-05	1.000000e+05	9.270782e-01	7.564776e-01	7.569388e-01
3	3L_11488708_DEL	11488708	14	A	AGACA	0.213	2.051124e+00	2.773630e+00	1.000000e-05	1.000000e-05	4.607385e-01	4.598010e-01	5.280753e-01
3	3L_11489172_SNP	11489172	18	T	A	0.051	1.708659e+00	5.251146e+00	1.000000e-05	1.000000e+05	7.453350e-01	7.437223e-01	7.442146e-01
3	3L_11489195_DEL	11489195	5	A	AATTGCAGAAAATTTGAAT	0.067	-1.686009e+00	4.420167e+00	1.000000e-05	1.000000e+05	7.034127e-01	4.871820e-01	4.885806e-01
3	3L_11489346_SNP	11489346	17	C	T	0.072	3.318200e+00	4.471063e+00	1.000000e-05	1.000000e+05	4.591417e-01	4.069761e-01	4.087948e-01
3	3L_11489424_SNP	11489424	8	A	G	0.122	1.351604e-01	3.404422e+00	1.000000e-05	1.000000e+05	9.683833e-01	9.651473e-01	9.652047e-01
3	3L_11489751_SNP	11489751	10	G	A	0.090	-6.209213e-02	3.928911e+00	1.000000e-05	1.000000e+05	9.874116e-01	9.847345e-01	9.847596e-01
3	3L_11489797_SNP	11489797	13	G	T	0.063	1.461468e-01	4.677952e+00	1.000000e-05	1.000000e+05	9.751178e-01	8.342366e-01	8.345284e-01
3	3L_11489806_SNP	11489806	12	T	G	0.077	-4.028579e+00	4.267304e+00	1.037249e-01	1.000000e+05	3.466387e-01	2.512456e-01	2.540511e-01
3	3L_11489812_SNP	11489812	15	T	A	0.071	-3.187318e+00	4.451074e+00	5.033037e-02	1.000000e+05	4.750417e-01	3.240831e-01	3.264061e-01
3	3L_11489840_SNP	11489840	24	A	C	0.214	-3.297917e+00	2.866023e+00	1.000000e-05	1.000000e+05	2.516649e-01	2.105654e-01	2.136386e-01
3	3L_11489855_DEL	11489855	25	T	TA	0.123	-3.938308e+00	3.611936e+00	8.068406e-02	1.000000e+05	2.772804e-01	1.927252e-01	1.959099e-01
3	3L_11490706_SNP	11490706	8	A	G	0.109	4.709910e+00	3.553565e+00	1.000000e-05	1.000000e-05	1.870259e-01	1.832821e-01	4.275423e-01
3	3L_11490823_SNP	11490823	6	C	T	0.081	2.526570e+00	4.072063e+00	1.000000e-05	1.000000e-05	5.358813e-01	5.366465e-01	6.926373e-01
3	3L_11491146_SNP	11491146	6	A	C	0.141	2.815898e+00	3.172251e+00	1.000000e-05	1.000000e-05	3.761231e-01	3.737559e-01	4.361227e-01
3	3L_11491445_SNP	11491445	2	T	A	0.065	1.261266e+01	4.313659e+00	1.000000e-05	1.000000e-05	3.986033e-03	3.608079e-03	1.818864e-02
3	3L_11491827_SNP	11491827	2	C	T	0.059	-5.195507e-01	4.653761e+00	1.000000e-05	1.000000e+05	9.112553e-01	8.182413e-01	8.185655e-01
3	3L_11491854_SNP	11491854	2	A	G	0.203	-1.444847e+00	2.713346e+00	1.000000e-05	1.000000e+05	5.951598e-01	5.309632e-01	5.321623e-01
3	3L_11491950_SNP	11491950	9	G	A	0.171	-2.938673e+00	2.955046e+00	1.000000e-05	1.000000e+05	3.215798e-01	2.537388e-01	2.565277e-01
3	3L_11501327_SNP	11501327	19	T	G	0.162	-5.670879e-01	3.142075e+00	1.000000e-05	1.000000e-05	8.570146e-01	8.796504e-01	9.293264e-01
3	3L_11501330_SNP	11501330	24	A	T	0.206	-1.632987e-01	2.915125e+00	1.000000e-05	1.000000e+05	9.554012e-01	9.279028e-01	9.280229e-01
3	3L_11501341_SNP	11501341	20	T	C	0.163	-6.288636e-01	3.144401e+00	1.000000e-05	1.000000e+05	8.417520e-01	8.472125e-01	8.474787e-01
3	3L_11501345_SNP	11501345	18	A	C	0.051	2.773877e+00	5.236328e+00	1.000000e-05	1.000000e-05	5.970672e-01	5.995941e-01	7.181845e-01
3	3L_11501369_SNP	11501369	15	T	A	0.221	-1.323248e+00	2.746334e+00	1.000000e-05	1.000000e+05	6.306244e-01	6.325058e-01	6.333181e-01
3	3L_11501373_SNP	11501373	16	G	T	0.223	-1.259779e+00	2.748706e+00	1.000000e-05	1.000000e+05	6.473792e-01	6.464560e-01	6.472228e-01
3	3L_11501375_SNP	11501375	16	A	T	0.223	-1.033605e+00	2.750005e+00	1.000000e-05	1.000000e-05	7.075482e-01	7.146248e-01	8.344858e-01
3	3L_11501380_SNP	11501380	16	G	T	0.194	-1.410529e+00	2.891289e+00	1.000000e-05	1.000000e+05	6.263558e-01	5.667001e-01	5.677515e-01
3	3L_11501398_SNP	11501398	12	C	A	0.175	-1.408198e+00	2.970140e+00	1.000000e-05	1.000000e-05	6.360958e-01	6.399801e-01	7.671535e-01
3	3L_11501403_INS	11501403	10	TT	G	0.152	-1.566655e+00	3.121153e+00	1.000000e-05	1.000000e-05	6.164307e-01	6.196044e-01	7.543726e-01
3	3L_11501410_SNP	11501410	6	G	T	0.054	2.645476e+00	4.900569e+00	1.000000e-05	1.000000e-05	5.901040e-01	5.924098e-01	6.264937e-01
3	3L_11501429_SNP	11501429	10	T	C	0.186	-1.169644e+00	2.877319e+00	1.000000e-05	1.000000e-05	6.849435e-01	6.908852e-01	7.849385e-01
3	3L_11501437_SNP	11501437	10	C	G	0.186	-2.096398e+00	2.873804e+00	1.000000e-05	1.000000e-05	4.668274e-01	4.660117e-01	5.358838e-01
3	3L_11501441_SNP	11501441	10	A	G	0.262	-4.880421e+00	2.538081e+00	9.810209e-03	3.679224e-02	5.636516e-02	5.413431e-02	1.049486e-01
3	3L_11501471_DEL	11501471	6	T	TT	0.161	-2.853371e+00	2.998724e+00	1.000000e-05	1.000000e-05	3.428469e-01	3.400482e-01	4.065225e-01
3	3L_11501506_SNP	11501506	9	A	G	0.267	-3.813246e+00	2.510317e+00	1.000000e-05	1.000000e-05	1.308324e-01	1.273083e-01	2.243962e-01
3	3L_11501534_SNP	11501534	6	A	G	0.107	-4.694652e+00	3.648556e+00	7.438948e-02	1.127810e-01	2.001499e-01	2.047625e-01	2.601585e-01
3	3L_11501593_SNP	11501593	6	T	A	0.248	-4.686961e+00	2.549142e+00	1.094964e-02	4.101663e-02	6.791935e-02	6.551100e-02	1.008157e-01
3	3L_11501596_SNP	11501596	7	A	C	0.250	-4.648691e+00	2.553070e+00	1.175220e-02	4.082726e-02	7.060024e-02	6.818629e-02	1.235569e-01
3	3L_11501619_SNP	11501619	5	C	T	0.167	-2.723868e+00	2.948216e+00	1.000000e-05	1.000000e-05	3.570008e-01	3.543767e-01	4.089453e-01
3	3L_11501714_SNP	11501714	3	G	T	0.151	-3.491620e+00	3.051426e+00	3.222307e-02	1.000000e+05	2.543153e-01	2.074808e-01	2.105736e-01
3	3L_11501745_SNP	11501745	6	T	C	0.114	-5.114509e+00	3.486096e+00	1.704637e-01	1.000000e+05	1.444104e-01	1.108527e-01	1.143965e-01
3	3L_11501931_SNP	11501931	28	T	C	0.079	5.083561e+00	4.528762e+00	1.000000e-05	1.000000e-05	2.634174e-01	2.598972e-01	5.964389e-01
3	3L_11501938_SNP	11501938	20	C	A	0.119	4.583076e+00	3.660418e+00	1.000000e-05	1.000000e-05	2.124699e-01	2.087421e-01	4.799844e-01
3	3L_11501955_SNP	11501955	3	C	A	0.053	6.349135e+00	4.895596e+00	1.000000e-05	1.000000e-05	1.966283e-01	1.928830e-01	3.720415e-01
3	3L_11501976_SNP	11501976	3	C	T	0.138	-2.679069e+00	3.177966e+00	1.000000e-05	1.000000e+05	4.005454e-01	3.724699e-01	3.744906e-01
3	3L_11502021_SNP	11502021	1	C	G	0.097	-1.913409e+00	3.677970e+00	1.000000e-05	1.000000e+05	6.036567e-01	5.696681e-01	5.707078e-01
3	3L_11502031_SNP	11502031	2	G	C	0.098	-1.974935e+00	3.678953e+00	1.000000e-05	1.000000e+05	5.921770e-01	5.583436e-01	5.594283e-01
3	3L_11502053_SNP	11502053	4	A	T	0.159	-4.621310e+00	3.007942e+00	1.038708e-01	1.000000e+05	1.265268e-01	1.088674e-01	1.124140e-01
3	3L_11502087_SNP	11502087	1	T	C	0.058	-9.419767e+00	4.769484e+00	7.304741e-01	1.000000e+05	5.007862e-02	4.695985e-02	5.018484e-02
3	3L_11502115_SNP	11502115	4	A	C	0.106	-2.363246e+00	3.563209e+00	1.000000e-05	1.000000e+05	5.081845e-01	3.679063e-01	3.699546e-01
3	3L_11502121_SNP	11502121	1	T	G	0.104	-2.424862e+00	3.558616e+00	1.000000e-05	1.000000e+05	4.966514e-01	3.571860e-01	3.593000e-01
3	3L_11502137_SNP	11502137	2	T	C	0.092	-2.287376e+00	3.779271e+00	1.000000e-05	1.000000e+05	5.459203e-01	4.130862e-01	4.148705e-01
3	3L_11502180_SNP	11502180	3	T	C	0.079	-8.313077e+00	4.152158e+00	8.380946e-01	1.000000e+05	4.705179e-02	3.448443e-02	3.745134e-02
3	3L_11502195_SNP	11502195	4	G	A	0.113	-2.674120e+00	3.501537e+00	1.000000e-05	1.000000e+05	4.462305e-01	4.178888e-01	4.196462e-01
3	3L_11502333_SNP	11502333	1	A	G	0.058	-6.306283e-02	4.641993e+00	1.000000e-05	1.000000e+05	9.891787e-01	8.351434e-01	8.354334e-01
3	3L_11502401_SNP	11502401	4	G	T	0.066	-5.810311e-01	4.419907e+00	1.000000e-05	1.000000e+05	8.955870e-01	6.953598e-01	6.959797e-01
3	3L_11502406_SNP	11502406	1	G	A	0.136	-1.853222e+00	3.177691e+00	1.000000e-05	1.000000e+05	5.606245e-01	3.654329e-01	3.674963e-01
3	3L_11502442_SNP	11502442	2	G	A	0.092	-4.073844e+00	3.820061e+00	9.073905e-02	1.000000e+05	2.879183e-01	2.333475e-01	2.362723e-01
3	3L_11502608_SNP	11502608	1	C	T	0.052	-3.673699e+00	4.968848e+00	1.006123e-01	1.000000e+05	4.608371e-01	4.002105e-01	4.020678e-01
3	3L_11502659_SNP	11502659	9	C	T	0.082	-4.693190e+00	4.126129e+00	1.143915e-01	1.614591e-01	2.571477e-01	2.708843e-01	2.842442e-01
3	3L_11502676_INS	11502676	16	A	TACTTTT	0.201	-4.268887e+00	2.844883e+00	6.474155e-02	1.000000e+05	1.355465e-01	1.064643e-01	1.100134e-01
3	3L_11502730_SNP	11502730	14	G	A	0.085	-2.342649e+00	4.127297e+00	1.000000e-05	1.000000e+05	5.711449e-01	4.973293e-01	4.986799e-01
3	3L_11502750_SNP	11502750	11	C	A	0.083	-2.954978e+00	4.123188e+00	1.449141e-02	1.000000e+05	4.746757e-01	4.098650e-01	4.116674e-01
3	3L_11502811_SNP	11502811	7	A	G	0.108	4.806532e+00	3.584089e+00	1.000000e-05	1.000000e-05	1.818966e-01	1.781576e-01	3.666356e-01
3	3L_11502820_SNP	11502820	6	A	G	0.060	-6.739583e-01	4.640486e+00	1.000000e-05	1.000000e-05	8.847182e-01	9.156405e-01	9.291971e-01
3	3L_11502933_SNP	11502933	2	A	T	0.111	2.248926e-01	3.596330e+00	1.000000e-05	1.000000e+05	9.502198e-01	9.648700e-01	9.649279e-01
3	3L_11503304_SNP	11503304	0	T	A	0.129	3.659214e+00	3.357974e+00	1.000000e-05	1.000000e-05	2.775660e-01	2.741408e-01	3.415227e-01
3	3L_11503309_DEL	11503309	5	G	AC	0.107	4.390405e-01	3.655714e+00	1.000000e-05	1.000000e+05	9.045648e-01	9.305628e-01	9.306783e-01
3	3L_11503316_SNP	11503316	4	C	T	0.119	5.295722e+00	3.472661e+00	1.000000e-05	1.000000e-05	1.293432e-01	1.258306e-01	1.695750e-01
3	3L_11503370_SNP	11503370	5	G	T	0.120	1.509592e+00	3.504508e+00	1.000000e-05	1.000000e-05	6.672551e-01	6.723969e-01	8.174756e-01
3	3L_11503408_SNP	11503408	3	A	C	0.092	-3.747033e+00	3.840984e+00	5.201152e-02	1.000000e+05	3.308425e-01	3.229590e-01	3.252893e-01
3	3L_11503417_SNP	11503417	4	G	A	0.132	5.753899e+00	3.330367e+00	1.000000e-05	1.000000e-05	8.607178e-02	8.305424e-02	1.309938e-01
3	3L_11503471_SNP	11503471	7	T	G	0.101	1.708475e+00	3.740566e+00	1.000000e-05	1.000000e-05	6.485082e-01	6.528725e-01	8.225696e-01
3	3L_11503615_SNP	11503615	20	G	T	0.052	1.232069e+01	5.234882e+00	1.000000e-05	1.000000e-05	1.987372e-02	1.860929e-02	3.174841e-02
3	3L_11503636_SNP	11503636	22	T	G	0.075	3.713856e+00	4.430686e+00	1.000000e-05	1.000000e-05	4.032276e-01	4.012661e-01	4.738350e-01
3	3L_11503642_SNP	11503642	25	A	C	0.054	4.932231e+00	5.238338e+00	1.000000e-05	1.000000e-05	3.479099e-01	3.451721e-01	4.956855e-01
3	3L_11503648_SNP	11503648	20	A	G	0.089	-2.042881e+00	4.137927e+00	1.000000e-05	1.000000e+05	6.222329e-01	5.634650e-01	5.645292e-01
3	3L_11503703_SNP	11503703	4	T	G	0.073	-1.806352e+00	4.232592e+00	1.000000e-05	1.000000e+05	6.701493e-01	6.472166e-01	6.479809e-01
3	3L_11503809_SNP	11503809	4	G	T	0.172	2.296699e+00	2.957651e+00	1.000000e-05	1.000000e-05	4.386441e-01	4.372864e-01	6.204713e-01
3	3L_11504122_SNP	11504122	10	A	G	0.166	8.672672e-01	3.126825e+00	1.000000e-05	1.000000e+05	7.818778e-01	6.941824e-01	6.948055e-01
3	3L_11504124_SNP	11504124	8	T	G	0.088	-2.390956e+00	3.929994e+00	1.000000e-05	1.000000e-05	5.438390e-01	5.448120e-01	6.620057e-01
3	3L_11504176_SNP	11504176	9	T	A	0.062	7.955524e+00	4.673694e+00	1.000000e-05	1.000000e-05	9.076368e-02	8.767522e-02	1.452113e-01
3	3L_11504180_SNP	11504180	10	G	T	0.062	8.004127e+00	4.674270e+00	1.000000e-05	1.000000e-05	8.886590e-02	8.580555e-02	1.343585e-01
3	3L_11504223_SNP	11504223	18	T	C	0.051	-2.492617e+00	5.302110e+00	2.530661e-02	1.000000e-05	6.389445e-01	6.577862e-01	6.951784e-01
3	3L_11504226_SNP	11504226	19	C	A	0.051	-2.536383e+00	5.306625e+00	2.769528e-02	1.000000e-05	6.333615e-01	6.532362e-01	6.896433e-01
3	3L_11504300_SNP	11504300	20	C	T	0.133	5.173074e-01	3.474241e+00	1.000000e-05	1.000000e+05	8.818315e-01	8.792781e-01	8.794839e-01
3	3L_11504435_SNP	11504435	7	A	T	0.061	-5.421154e+00	4.774983e+00	1.770179e-01	2.195708e-01	2.580266e-01	2.805092e-01	3.424265e-01
3	3L_11504515_SNP	11504515	7	A	G	0.081	-2.437346e+00	4.084750e+00	1.000000e-05	1.000000e-05	5.515995e-01	5.527809e-01	6.386970e-01
3	3L_11504590_SNP	11504590	1	A	G	0.052	3.440500e+00	4.949095e+00	1.000000e-05	1.000000e+05	4.880054e-01	4.811881e-01	4.826157e-01
3	3L_11504596_SNP	11504596	2	T	C	0.059	-6.599676e+00	4.892382e+00	2.809156e+00	1.000000e+05	1.793528e-01	9.129586e-03	1.086213e-02
3	3L_11504616_INS	11504616	7	CTTTAGGTGC	C	0.054	-8.924725e-01	4.908884e+00	1.000000e-05	1.000000e+05	8.559759e-01	2.273847e-02	2.531381e-02
3	3L_11504617_SNP	11504617	12	G	T	0.385	5.931030e-02	2.346593e+00	1.000000e-05	1.000000e+05	9.798687e-01	3.284814e-01	3.307761e-01
3	3L_11504619_DEL	11504619	9	A	ACCTAAAAA	0.062	-5.533251e+00	4.898154e+00	2.170811e+00	1.000000e+05	2.603989e-01	1.378662e-02	1.588469e-02
3	3L_11504667_SNP	11504667	24	A	C	0.351	1.281978e+00	2.481031e+00	1.000000e-05	1.000000e-05	6.061083e-01	6.089310e-01	7.021884e-01
3	3L_11504724_SNP	11504724	7	T	A	0.338	2.801022e+00	2.347854e+00	1.000000e-05	1.000000e-05	2.347227e-01	2.310585e-01	2.459805e-01
3	3L_11504815_SNP	11504815	6	A	C	0.107	-1.345570e+00	3.593574e+00	1.000000e-05	1.000000e+05	7.086006e-01	7.132946e-01	7.138652e-01
3	3L_11504846_SNP	11504846	6	T	C	0.067	-5.272028e+00	4.529693e+00	2.243826e-01	1.000000e+05	2.462956e-01	2.166459e-01	2.196800e-01
3	3L_11504874_INS	11504874	10	AGGAAGCGTTTTCGACCA	A	0.159	-3.440647e+00	3.082374e+00	1.000000e-05	1.462529e-02	2.660840e-01	2.624698e-01	3.169025e-01
3	3L_11505068_SNP	11505068	6	C	G	0.134	3.221801e+00	3.311781e+00	1.000000e-05	1.000000e-05	3.321832e-01	3.292620e-01	3.437427e-01
3	3L_11505268_SNP	11505268	7	A	G	0.189	-1.496436e-01	3.006021e+00	1.000000e-05	1.000000e+05	9.603620e-01	9.974311e-01	9.974353e-01
3	3L_11505477_SNP	11505477	2	A	T	0.078	-7.891273e+00	4.121615e+00	2.837584e-01	3.982166e-01	5.742121e-02	6.151144e-02	9.194604e-02
3	3L_11505554_SNP	11505554	4	C	A	0.132	-1.336648e+00	3.327471e+00	1.000000e-05	1.000000e+05	6.884685e-01	6.431029e-01	6.438804e-01
3	3L_11506133_SNP	11506133	23	T	G	0.106	1.085904e+00	3.813477e+00	1.000000e-05	1.000000e+05	7.762200e-01	7.200400e-01	7.205927e-01
3	3L_11506149_SNP	11506149	8	G	C	0.095	2.137453e+00	3.789610e+00	1.000000e-05	1.000000e+05	5.735650e-01	5.614289e-01	5.625012e-01
3	3L_11506596_SNP	11506596	3	G	C	0.237	1.067924e+00	2.648441e+00	1.000000e-05	1.000000e-05	6.873476e-01	6.934036e-01	7.044260e-01
3	3L_11506611_SNP	11506611	2	C	A	0.072	-5.600004e+00	4.340115e+00	1.867517e-01	2.571011e-01	1.989096e-01	2.146125e-01	2.316312e-01
3	3L_11506644_SNP	11506644	5	G	A	0.480	-8.551646e-01	2.247235e+00	1.000000e-05	1.000000e+05	7.040753e-01	6.909626e-01	6.915949e-01
3	3L_11506720_DEL	11506720	11	T	TAACTACTGTTGGCT	0.257	1.913832e+00	2.617249e+00	1.000000e-05	1.000000e-05	4.657595e-01	4.649223e-01	9.309805e-01
3	3L_11506739_SNP	11506739	4	C	T	0.371	2.813031e+00	2.268020e+00	1.000000e-05	1.000000e-05	2.167746e-01	2.130557e-01	8.235405e-01
3	3L_11507013_SNP	11507013	4	T	A	0.066	1.567927e+00	4.433570e+00	1.000000e-05	1.000000e-05	7.240921e-01	7.320956e-01	7.540063e-01
3	3L_11507276_SNP	11507276	1	A	G	0.084	5.890067e+00	3.886201e+00	1.000000e-05	1.000000e-05	1.316881e-01	1.281576e-01	7.634828e-01
3	3L_11507338_SNP	11507338	1	C	G	0.052	9.818716e+00	4.872140e+00	1.000000e-05	1.000000e-05	4.563813e-02	4.347455e-02	1.054236e-01
3	3L_11507361_DEL	11507361	18	C	CCC	0.117	3.289776e+00	3.601697e+00	1.000000e-05	1.000000e-05	3.624808e-01	3.599278e-01	4.310920e-01
3	3L_11507399_SNP	11507399	1	T	A	0.065	2.678737e+00	4.503121e+00	1.000000e-05	1.000000e-05	5.528201e-01	5.540348e-01	7.851881e-01
3	3L_11507425_SNP	11507425	4	A	G	0.119	5.897612e+00	3.367219e+00	1.000000e-05	1.000000e+05	8.188054e-02	1.163323e-02	1.357643e-02
3	3L_11507443_SNP	11507443	2	T	A	0.131	-1.440399e+00	3.234658e+00	1.000000e-05	1.000000e-05	6.567353e-01	6.614326e-01	7.243273e-01
3	3L_11507533_SNP	11507533	7	A	C	0.155	2.317614e+00	3.056084e+00	1.000000e-05	1.000000e-05	4.494092e-01	4.482520e-01	5.994106e-01
3	3L_11507538_SNP	11507538	7	C	A	0.291	1.975394e+00	2.493156e+00	1.000000e-05	1.000000e+05	4.294051e-01	1.470865e-01	1.505170e-01
3	3L_11507549_SNP	11507549	3	A	C	0.072	2.814157e+00	4.218736e+00	1.000000e-05	1.000000e+05	5.057441e-01	7.561732e-02	7.911850e-02
3	3L_11507706_SNP	11507706	5	A	T	0.273	4.430743e+00	2.545260e+00	1.000000e-05	1.000000e+05	8.374530e-02	1.666914e-02	1.894578e-02
3	3L_11507751_SNP	11507751	5	T	G	0.273	1.465920e+00	2.565361e+00	1.000000e-05	1.000000e+05	5.685533e-01	1.976116e-01	2.007663e-01
3	3L_11507761_SNP	11507761	2	G	T	0.052	-8.850027e-01	4.952628e+00	1.000000e-05	1.000000e+05	8.584163e-01	7.770402e-01	7.774535e-01
3	3L_11507867_SNP	11507867	8	G	A	0.204	9.751705e-01	2.877742e+00	1.000000e-05	1.000000e+05	7.351779e-01	2.717565e-01	2.744246e-01
3	3L_11507887_DEL	11507887	10	C	CGC	0.138	1.622739e+00	3.302418e+00	1.000000e-05	1.000000e+05	6.238671e-01	1.294604e-01	1.329593e-01
3	3L_11507898_SNP	11507898	3	T	C	0.059	-7.287796e+00	4.728075e+00	3.037969e-01	4.301973e-01	1.253018e-01	1.383325e-01	1.874425e-01
3	3L_11507999_SNP	11507999	4	G	T	0.126	-2.147506e+00	3.359833e+00	1.000000e-05	1.000000e-05	5.236741e-01	5.241316e-01	6.629864e-01
3	3L_11508002_SNP	11508002	1	T	C	0.097	7.383418e+00	3.619961e+00	1.000000e-05	1.000000e-05	4.311798e-02	4.102612e-02	1.430731e-01
3	3L_11508005_SNP	11508005	9	C	A	0.507	-2.854910e+00	2.221964e+00	1.000000e-05	1.000000e-05	2.007962e-01	1.970532e-01	4.019302e-01
3	3L_11508029_SNP	11508029	5	A	C	0.380	-1.678225e+00	2.276801e+00	1.000000e-05	1.000000e-05	4.621991e-01	4.612906e-01	5.804792e-01
3	3L_11508153_INS	11508153	7	GA	G	0.149	-4.145344e+00	3.112989e+00	4.218076e-02	7.582691e-02	1.849758e-01	1.855211e-01	2.787510e-01
3	3L_11508247_DEL	11508247	1	CTTTATGCTTG	C	0.409	-1.998422e+00	2.210740e+00	1.000000e-05	1.000000e-05	3.674467e-01	3.649599e-01	4.251641e-01
3	3L_11508282_SNP	11508282	0	A	T	0.071	-4.458176e+00	4.303798e+00	1.245746e-01	1.000000e+05	3.019079e-01	2.710243e-01	2.736974e-01
3	3L_11508291_SNP	11508291	5	T	A	0.420	-1.733232e+00	2.233329e+00	1.000000e-05	1.000000e-05	4.389102e-01	4.375573e-01	4.696327e-01
3	3L_11508310_SNP	11508310	8	T	A	0.483	1.118848e-01	2.245610e+00	1.000000e-05	1.000000e+05	9.603282e-01	4.634062e-01	4.649220e-01
3	3L_11508346_SNP	11508346	1	T	C	0.097	7.158926e+00	3.679512e+00	1.000000e-05	1.000000e-05	5.354560e-02	5.117390e-02	8.508872e-02
3	3L_11508501_SNP	11508501	2	T	C	0.059	-2.338641e+00	4.692675e+00	1.000000e-05	1.000000e+05	6.189507e-01	5.403390e-01	5.414981e-01
3	3L_11508505_SNP	11508505	3	C	A	0.066	-1.615054e+00	4.482067e+00	1.000000e-05	1.000000e+05	7.190954e-01	6.185395e-01	6.193991e-01
3	3L_11508520_SNP	11508520	17	C	T	0.420	-1.835112e+00	2.335536e+00	1.000000e-05	1.000000e-05	4.332460e-01	4.317908e-01	9.919009e-01
3	3L_11508529_SNP	11508529	25	A	G	0.054	3.951332e+00	5.237583e+00	1.000000e-05	1.000000e-05	4.517649e-01	4.506526e-01	7.687217e-01
3	3L_11508684_SNP	11508684	6	T	C	0.054	8.176833e+00	4.882095e+00	1.000000e-05	1.000000e-05	9.601762e-02	9.285528e-02	1.110276e-01
3	3L_11508722_SNP	11508722	7	T	C	0.122	7.069089e+00	3.494254e+00	1.000000e-05	1.000000e+05	4.481968e-02	6.702813e-03	8.187481e-03
3	3L_11508729_DEL	11508729	13	C	CCC	0.077	3.233462e+00	4.337009e+00	1.000000e-05	1.000000e+05	4.570899e-01	7.140426e-02	7.488320e-02
3	3L_11508740_SNP	11508740	13	A	T	0.077	-2.952143e+00	4.311562e+00	4.427227e-02	1.000000e+05	4.945735e-01	2.036140e-01	2.067313e-01
3	3L_11508744_SNP	11508744	10	A	T	0.083	-4.669350e+00	4.163568e+00	1.948645e-01	1.000000e+05	2.638531e-01	1.781868e-01	1.814574e-01
3	3L_11508784_SNP	11508784	7	A	C	0.378	-4.240546e+00	2.295903e+00	1.000000e-05	1.000000e-05	6.669057e-02	6.402170e-02	3.980915e-01
3	3L_11508941_SNP	11508941	5	A	G	0.367	-6.319883e-01	2.299845e+00	1.000000e-05	1.000000e+05	7.838461e-01	4.785962e-01	4.800364e-01
3	3L_11508979_SNP	11508979	6	A	G	0.349	-8.449683e-01	2.324760e+00	1.000000e-05	1.000000e+05	7.167628e-01	6.244183e-01	6.252578e-01
3	3L_11508999_SNP	11508999	4	G	C	0.358	-1.227500e+00	2.300566e+00	1.000000e-05	1.000000e-05	5.944222e-01	5.968644e-01	7.939826e-01
3	3L_11509003_SNP	11509003	14	C	A	0.369	-4.957631e-01	2.377887e+00	1.000000e-05	1.000000e+05	8.351263e-01	5.001813e-01	5.015186e-01
3	3L_11509013_SNP	11509013	1	T	C	0.058	-4.567672e+00	4.685506e+00	8.700733e-02	8.919135e-02	3.311829e-01	3.473722e-01	6.063184e-01
3	3L_11509014_SNP	11509014	1	A	C	0.058	5.729782e+00	4.665024e+00	1.000000e-05	1.000000e-05	2.212543e-01	2.175463e-01	2.647590e-01
3	3L_11509015_SNP	11509015	1	T	C	0.058	5.729782e+00	4.665024e+00	1.000000e-05	1.000000e-05	2.212543e-01	2.175463e-01	2.647590e-01
3	3L_11509025_SNP	11509025	8	C	T	0.299	6.154558e-01	2.442720e+00	1.000000e-05	1.000000e+05	8.014161e-01	3.694072e-01	3.714464e-01
3	3L_11509026_DEL	11509026	1	G	GAAGTCATCAC	0.058	5.729782e+00	4.665024e+00	1.000000e-05	1.000000e-05	2.212543e-01	2.175463e-01	2.647590e-01
3	3L_11509034_SNP	11509034	15	T	C	0.350	1.658793e+00	2.390787e+00	1.000000e-05	1.000000e+05	4.888495e-01	1.969746e-01	2.001333e-01
3	3L_11509052_SNP	11509052	6	T	A	0.322	-1.085556e+00	2.389917e+00	1.000000e-05	1.000000e-05	6.503160e-01	6.547523e-01	8.701131e-01
3	3L_11509120_SNP	11509120	1	T	A	0.058	1.394350e+01	4.514923e+00	1.000000e-05	1.000000e-05	2.393619e-03	2.143167e-03	7.041891e-03
3	3L_11509128_SNP	11509128	3	G	A	0.053	1.242395e+01	4.818683e+00	1.000000e-05	1.000000e-05	1.087873e-02	1.005889e-02	2.895706e-02
3	3L_11509135_SNP	11509135	4	A	T	0.060	1.226497e+01	4.545621e+00	1.000000e-05	1.000000e-05	7.760117e-03	7.124364e-03	2.125788e-02
3	3L_11509137_SNP	11509137	0	T	C	0.065	1.388604e+01	4.276675e+00	1.000000e-05	1.000000e-05	1.435440e-03	1.271205e-03	4.670299e-03
3	3L_11509292_SNP	11509292	5	C	A	0.193	2.640276e+00	2.788382e+00	1.000000e-05	1.000000e-05	3.452005e-01	3.424299e-01	8.479508e-01
3	3L_11509384_SNP	11509384	2	T	A	0.065	3.558573e+00	4.466080e+00	1.000000e-05	1.000000e-05	4.268099e-01	4.252411e-01	4.970643e-01
3	3L_11509428_INS	11509428	21	AATA	A	0.187	4.512492e+00	2.974082e+00	1.000000e-05	1.000000e-05	1.312751e-01	1.277476e-01	2.835781e-01
3	3L_11509451_SNP	11509451	3	A	G	0.270	1.186351e+00	2.470298e+00	1.000000e-05	1.000000e+05	6.317429e-01	5.202350e-01	5.214811e-01
3	3L_11509501_SNP	11509501	4	A	T	0.192	2.139295e+00	2.783108e+00	1.000000e-05	1.000000e-05	4.432813e-01	4.420089e-01	6.270205e-01
3	3L_11509502_SNP	11509502	4	T	C	0.192	2.139295e+00	2.783108e+00	1.000000e-05	1.000000e-05	4.432813e-01	4.420089e-01	6.270205e-01
3	3L_11509504_SNP	11509504	4	T	A	0.152	3.170071e+00	3.071406e+00	1.000000e-05	1.000000e-05	3.036535e-01	3.004426e-01	6.739725e-01
3	3L_11509631_SNP	11509631	12	C	A	0.420	-3.543518e+00	2.272707e+00	1.000000e-05	1.000000e-05	1.210378e-01	1.175950e-01	5.002342e-01
3	3L_11509645_SNP	11509645	6	G	A	0.456	-2.923486e+00	2.207766e+00	1.000000e-05	1.000000e-05	1.874301e-01	1.836861e-01	6.477295e-01
3	3L_11509646_SNP	11509646	6	T	A	0.490	-3.569643e+00	2.194941e+00	1.000000e-05	1.000000e-05	1.059564e-01	1.026692e-01	4.767748e-01
3	3L_11509656_SNP	11509656	8	G	A	0.456	-2.817642e+00	2.225839e+00	1.000000e-05	1.000000e-05	2.074934e-01	2.037575e-01	7.210025e-01
3	3L_11509753_SNP	11509753	12	C	T	0.420	-3.715311e+00	2.266917e+00	1.000000e-05	1.000000e-05	1.032967e-01	1.000411e-01	4.155743e-01
3	3L_11510163_SNP	11510163	3	T	G	0.079	-3.640744e+00	4.091441e+00	9.872861e-02	1.000000e+05	3.749559e-01	2.257274e-01	2.287023e-01
3	3L_11510183_SNP	11510183	2	A	C	0.059	1.162697e-01	4.638871e+00	1.000000e-05	1.000000e+05	9.800366e-01	9.060426e-01	9.062006e-01
3	3L_11510185_SNP	11510185	2	C	T	0.059	1.162697e-01	4.638871e+00	1.000000e-05	1.000000e+05	9.800366e-01	9.060426e-01	9.062006e-01
3	3L_11510191_SNP	11510191	3	G	A	0.079	8.598628e+00	4.012733e+00	1.000000e-05	1.000000e-05	3.371823e-02	3.192069e-02	8.279869e-02
3	3L_11510192_SNP	11510192	6	C	T	0.174	4.845391e-01	2.916492e+00	1.000000e-05	1.000000e-05	8.682694e-01	8.936964e-01	9.638553e-01
3	3L_11510251_SNP	11510251	4	C	T	0.073	-3.240787e+00	4.247663e+00	5.711988e-02	1.000000e+05	4.466710e-01	3.730472e-01	3.750644e-01
3	3L_11510268_SNP	11510268	1	G	C	0.052	-4.737961e+00	5.035681e+00	2.448244e-01	1.000000e+05	3.482604e-01	2.227448e-01	2.257393e-01
3	3L_11510270_SNP	11510270	2	C	G	0.052	-4.652846e+00	5.033987e+00	2.354234e-01	1.000000e+05	3.568022e-01	2.267895e-01	2.297575e-01
3	3L_11510275_SNP	11510275	5	A	C	0.333	-1.999959e-02	2.342113e+00	1.000000e-05	1.000000e+05	9.931980e-01	4.917838e-01	4.931605e-01
3	3L_11510293_SNP	11510293	12	T	G	0.483	1.289010e+00	2.266869e+00	1.000000e-05	1.000000e-05	5.704462e-01	5.721583e-01	9.872329e-01
3	3L_11510294_SNP	11510294	7	C	G	0.486	1.072626e+00	2.222242e+00	1.000000e-05	1.000000e-05	6.300193e-01	6.336777e-01	9.309869e-01
3	3L_11510396_SNP	11510396	3	T	A	0.178	-9.342305e-01	2.900502e+00	1.000000e-05	1.000000e+05	7.478251e-01	5.809156e-01	5.819118e-01
3	3L_11510401_SNP	11510401	11	A	G	0.389	-2.205614e-01	2.308031e+00	1.000000e-05	1.000000e+05	9.239939e-01	7.504244e-01	7.509002e-01
3	3L_11510428_SNP	11510428	6	C	T	0.430	1.684984e+00	2.232779e+00	1.000000e-05	1.000000e-05	4.516222e-01	4.505072e-01	5.379240e-01
3	3L_11510446_SNP	11510446	9	T	C	0.445	2.585957e+00	2.240611e+00	1.000000e-05	1.000000e+05	2.502583e-01	1.232645e-01	1.267820e-01
3	3L_11510480_SNP	11510480	5	T	A	0.167	6.431443e+00	2.964511e+00	1.000000e-05	1.000000e-05	3.160026e-02	2.987563e-02	3.804548e-02
3	3L_11510520_SNP	11510520	6	G	T	0.141	-5.139156e+00	3.187576e+00	2.165890e-01	1.000000e+05	1.089829e-01	9.645332e-02	1.000050e-01
3	3L_11510556_DEL	11510556	29	TGTTTT	T	0.294	-2.058197e+00	2.640652e+00	1.000000e-05	1.000000e+05	4.369397e-01	3.903173e-01	3.922320e-01
3	3L_11510562_SNP	11510562	6	C	A	0.121	3.557465e+00	3.433250e+00	1.000000e-05	1.000000e+05	3.017638e-01	2.245094e-01	2.274924e-01
3	3L_11510595_SNP	11510595	3	T	C	0.164	9.119296e-01	2.980386e+00	1.000000e-05	1.000000e+05	7.600408e-01	5.948669e-01	5.958108e-01
3	3L_11510617_SNP	11510617	6	C	A	0.215	-2.915558e+00	2.689395e+00	1.000000e-05	3.171623e-02	2.800396e-01	2.762489e-01	4.809157e-01
3	3L_11510634_SNP	11510634	3	C	A	0.158	3.832976e-01	3.034176e+00	1.000000e-05	1.000000e+05	8.996402e-01	7.225271e-01	7.230733e-01
3	3L_11510661_SNP	11510661	3	A	G	0.401	-3.388861e+00	2.216289e+00	1.000000e-05	1.000000e-05	1.283254e-01	1.248207e-01	3.734458e-01
3	3L_11510696_SNP	11510696	2	A	G	0.092	8.536415e+00	3.770327e+00	1.000000e-05	1.000000e-05	2.498227e-02	2.350429e-02	3.391565e-02
3	3L_11510716_SNP	11510716	6	T	A	0.477	-3.887347e+00	2.192993e+00	1.000000e-05	1.000000e-05	7.829454e-02	7.540557e-02	1.059044e-01
3	3L_11510757_SNP	11510757	7	A	C	0.142	2.015113e-01	3.178837e+00	1.000000e-05	1.000000e+05	9.495380e-01	9.077226e-01	9.078776e-01
3	3L_11510762_SNP	11510762	5	C	G	0.227	-1.370986e+00	2.629414e+00	1.000000e-05	1.000000e-05	6.028444e-01	6.055591e-01	6.338744e-01
3	3L_11510781_SNP	11510781	4	G	T	0.132	-2.611420e+00	3.233084e+00	1.000000e-05	1.000000e+05	4.205152e-01	4.170066e-01	4.187689e-01
3	3L_11510803_SNP	11510803	4	G	C	0.126	-3.116761e+00	3.306120e+00	1.000000e-05	7.357971e-03	3.473178e-01	3.445329e-01	4.072223e-01
3	3L_11510814_SNP	11510814	1	G	A	0.149	-3.585899e+00	3.045543e+00	2.810464e-02	1.000000e+05	2.408661e-01	2.028337e-01	2.059559e-01
3	3L_11510854_SNP	11510854	3	T	A	0.112	-2.631848e+00	3.466276e+00	1.000000e-05	1.000000e+05	4.488654e-01	3.665141e-01	3.685709e-01
3	3L_11510890_SNP	11510890	12	A	G	0.392	8.760593e-01	2.341105e+00	1.000000e-05	1.000000e+05	7.087714e-01	6.739742e-01	6.746559e-01
3	3L_11510891_SNP	11510891	16	G	A	0.453	1.807935e+00	2.317120e+00	1.000000e-05	1.000000e+05	4.364566e-01	2.299672e-01	2.329143e-01
3	3L_11510911_SNP	11510911	5	G	A	0.453	-1.012357e+00	2.212885e+00	1.000000e-05	1.000000e-05	6.479771e-01	6.523203e-01	9.531648e-01
3	3L_11510951_SNP	11510951	2	A	C	0.111	-3.455720e+00	3.488895e+00	5.462758e-02	1.000000e+05	3.235082e-01	2.047088e-01	2.078193e-01
3	3L_11511027_SNP	11511027	8	T	G	0.313	-2.795498e+00	2.390604e+00	1.000000e-05	1.000000e+05	2.440856e-01	7.240657e-02	7.589124e-02
3	3L_11511037_SNP	11511037	9	A	G	0.342	-4.678330e+00	2.324605e+00	3.394920e-02	1.000000e+05	4.593042e-02	1.160118e-02	1.354191e-02
3	3L_11511094_SNP	11511094	4	A	G	0.166	-6.167510e-01	2.954496e+00	1.000000e-05	1.000000e+05	8.349229e-01	7.345841e-01	7.350992e-01
3	3L_11511142_SNP	11511142	12	T	A	0.294	-2.508638e+00	2.469893e+00	1.000000e-05	1.000000e-05	3.113924e-01	3.082545e-01	3.109240e-01
3	3L_11511177_SNP	11511177	3	T	A	0.105	-5.651209e+00	3.590014e+00	2.214518e-01	1.000000e+05	1.175327e-01	9.458583e-02	9.813635e-02
3	3L_11511196_SNP	11511196	1	C	G	0.110	2.083404e+00	3.469142e+00	1.000000e-05	1.000000e-05	5.490321e-01	5.501439e-01	8.266999e-01
3	3L_11511205_SNP	11511205	8	C	T	0.129	-1.844137e+00	3.315315e+00	1.000000e-05	1.000000e+05	5.788594e-01	4.730725e-01	4.745399e-01
3	3L_11511277_SNP	11511277	1	T	C	0.052	-6.914768e+00	5.023339e+00	3.761543e-01	1.000000e+05	1.706825e-01	1.865543e-01	1.897761e-01
3	3L_11511370_SNP	11511370	5	C	T	0.213	1.061911e+00	2.690367e+00	1.000000e-05	1.000000e+05	6.936112e-01	3.705914e-01	3.726235e-01
3	3L_11511379_SNP	11511379	5	T	C	0.253	-1.980846e+00	2.529068e+00	1.000000e-05	1.000000e-05	4.347098e-01	4.332809e-01	8.443352e-01
3	3L_11511423_SNP	11511423	1	G	C	0.052	-5.421224e+00	5.021130e+00	2.764237e-01	1.000000e+05	2.819940e-01	2.173954e-01	2.204247e-01
3	3L_11511428_SNP	11511428	5	T	G	0.147	-3.489112e+00	3.119434e+00	2.144904e-02	1.000000e+05	2.651147e-01	2.279124e-01	2.308730e-01
3	3L_11511435_DEL	11511435	6	C	CAAGTGGTGCAGC	0.174	-1.269094e+00	2.937200e+00	1.000000e-05	1.000000e+05	6.662984e-01	5.625415e-01	5.636093e-01
3	3L_11511455_SNP	11511455	2	G	A	0.059	4.209054e+00	4.662169e+00	1.000000e-05	1.000000e+05	3.680551e-01	4.462957e-02	4.781512e-02
3	3L_11511465_SNP	11511465	2	C	T	0.176	-9.382342e-01	2.886379e+00	1.000000e-05	1.000000e+05	7.455859e-01	5.742253e-01	5.752472e-01
3	3L_11511468_SNP	11511468	2	A	G	0.183	-1.294224e+00	2.848987e+00	1.000000e-05	1.000000e+05	6.502789e-01	5.031527e-01	5.044761e-01
3	3L_11511470_SNP	11511470	2	C	A	0.176	-9.165266e-01	2.887521e+00	1.000000e-05	1.000000e+05	7.513685e-01	5.562323e-01	5.573256e-01
3	3L_11511487_SNP	11511487	2	A	T	0.255	-2.337804e-01	2.505753e+00	1.000000e-05	1.000000e+05	9.257901e-01	6.712636e-01	6.719534e-01
3	3L_11511491_SNP	11511491	4	C	T	0.298	1.155731e+00	2.399144e+00	1.000000e-05	1.000000e+05	6.306931e-01	4.080573e-01	4.098698e-01
3	3L_11511505_SNP	11511505	6	A	T	0.174	-1.689696e+00	2.947597e+00	1.000000e-05	1.000000e+05	5.673258e-01	4.627502e-01	4.642693e-01
3	3L_11511506_SNP	11511506	5	C	T	0.273	2.466741e+00	2.464211e+00	1.000000e-05	1.000000e+05	3.184048e-01	1.751110e-01	1.783991e-01
3	3L_11511510_SNP	11511510	3	T	C	0.191	-1.333274e+00	2.803879e+00	1.000000e-05	1.000000e+05	6.351057e-01	5.021645e-01	5.034926e-01
3	3L_11511512_SNP	11511512	4	A	T	0.285	1.886856e+00	2.428615e+00	1.000000e-05	1.000000e+05	4.384094e-01	2.548292e-01	2.576108e-01
3	3L_11511517_SNP	11511517	4	A	G	0.185	-1.814438e+00	2.840587e+00	1.000000e-05	1.000000e+05	5.239439e-01	4.342792e-01	4.359470e-01
3	3L_11511522_SNP	11511522	3	C	A	0.454	-1.772097e-01	2.199369e+00	1.000000e-05	1.000000e+05	9.358876e-01	7.904282e-01	7.908116e-01
3	3L_11511524_SNP	11511524	4	C	G	0.258	3.415890e+00	2.493668e+00	1.000000e-05	1.000000e+05	1.727616e-01	7.869311e-02	8.220760e-02
3	3L_11511528_SNP	11511528	3	C	A	0.263	3.110436e+00	2.472834e+00	1.000000e-05	1.000000e+05	2.103775e-01	9.869676e-02	1.022491e-01
3	3L_11511536_SNP	11511536	5	T	C	0.227	1.613114e-01	2.635522e+00	1.000000e-05	1.000000e+05	9.512751e-01	5.256045e-01	5.268269e-01
3	3L_11511538_SNP	11511538	4	G	A	0.185	-1.322661e+00	2.853259e+00	1.000000e-05	1.000000e+05	6.436251e-01	5.113759e-01	5.126617e-01
3	3L_11511541_SNP	11511541	2	T	C	0.235	-1.530742e+00	2.582038e+00	1.000000e-05	1.000000e-05	5.541676e-01	5.554193e-01	9.989785e-01
3	3L_11511587_SNP	11511587	3	A	G	0.171	2.200369e+00	2.937104e+00	1.000000e-05	1.000000e-05	4.549168e-01	4.538652e-01	6.265637e-01
3	3L_11511608_SNP	11511608	3	T	C	0.243	7.810236e-01	2.562464e+00	1.000000e-05	1.000000e-05	7.609400e-01	7.713991e-01	9.802803e-01
3	3L_11511620_SNP	11511620	5	C	T	0.440	3.224591e-01	2.221327e+00	1.000000e-05	1.000000e+05	8.847728e-01	6.427606e-01	6.435392e-01
3	3L_11511629_SNP	11511629	7	G	A	0.426	1.073467e+00	2.243064e+00	1.000000e-05	1.000000e+05	6.329309e-01	4.334649e-01	4.351371e-01
3	3L_11511659_SNP	11511659	5	C	T	0.160	-1.563343e+00	3.013689e+00	1.000000e-05	1.000000e+05	6.046913e-01	4.462435e-01	4.478477e-01
3	3L_11511680_SNP	11511680	5	G	A	0.127	2.474661e+00	3.325342e+00	1.000000e-05	1.000000e+05	4.579149e-01	1.930338e-01	1.962167e-01
3	3L_11511682_SNP	11511682	4	A	G	0.132	1.850470e+00	3.250776e+00	1.000000e-05	1.000000e+05	5.700338e-01	2.414954e-01	2.443661e-01
3	3L_11511746_SNP	11511746	4	G	A	0.079	6.507393e+00	4.149623e+00	1.000000e-05	1.000000e-05	1.189164e-01	1.154933e-01	1.962879e-01
3	3L_11511761_SNP	11511761	3	T	C	0.053	5.486911e+00	4.926825e+00	1.000000e-05	1.000000e+05	2.671741e-01	2.333266e-02	2.593286e-02
3	3L_11511812_SNP	11511812	1	T	C	0.052	5.521105e+00	4.924593e+00	1.000000e-05	1.000000e+05	2.640010e-01	2.303601e-02	2.562389e-02
3	3L_11511832_SNP	11511832	9	A	T	0.205	1.633737e-01	2.764321e+00	1.000000e-05	1.000000e+05	9.529494e-01	9.970394e-01	9.970443e-01
3	3L_11511839_SNP	11511839	3	G	A	0.118	1.553277e+00	3.391235e+00	1.000000e-05	1.000000e-05	6.475872e-01	6.519149e-01	9.806721e-01
3	3L_11511842_SNP	11511842	2	A	G	0.118	1.703064e+00	3.386961e+00	1.000000e-05	1.000000e-05	6.158119e-01	6.189642e-01	9.506249e-01
3	3L_11511845_SNP	11511845	3	A	G	0.132	2.137177e+00	3.240004e+00	1.000000e-05	1.000000e-05	5.104948e-01	5.106343e-01	8.282109e-01
3	3L_11511879_SNP	11511879	4	T	C	0.172	-7.102572e-01	2.909311e+00	1.000000e-05	1.000000e+05	8.074574e-01	7.128176e-01	7.133895e-01
3	3L_11511918_SNP	11511918	4	C	T	0.146	3.200788e+00	3.129116e+00	1.000000e-05	1.000000e+05	3.079780e-01	1.249803e-01	1.284929e-01
3	3L_11511944_SNP	11511944	4	T	G	0.225	2.454304e+00	2.621574e+00	1.000000e-05	1.000000e-05	3.506579e-01	3.479539e-01	6.239567e-01
3	3L_11511956_SNP	11511956	1	T	A	0.175	5.996406e-01	2.862088e+00	1.000000e-05	1.000000e-05	8.343295e-01	8.527157e-01	9.974263e-01
3	3L_11511960_SNP	11511960	2	G	C	0.059	8.338329e+00	4.595051e+00	1.000000e-05	1.000000e-05	7.155207e-02	6.878659e-02	2.035743e-01
3	3L_11511972_DEL	11511972	10	A	AAA	0.214	1.696127e+00	2.730511e+00	1.000000e-05	1.000000e-05	5.354147e-01	5.361679e-01	7.543955e-01
3	3L_11511981_SNP	11511981	10	G	A	0.062	4.385029e+00	4.695981e+00	1.000000e-05	1.000000e+05	3.518966e-01	4.576767e-02	4.897292e-02
3	3L_11511983_INS	11511983	4	ATAT	A	0.053	3.431129e-01	4.945308e+00	1.000000e-05	1.000000e+05	9.447771e-01	2.347659e-01	2.376813e-01
3	3L_11511990_SNP	11511990	8	A	T	0.177	1.489947e+00	2.915692e+00	1.000000e-05	1.000000e-05	6.100856e-01	6.130419e-01	7.452178e-01
3	3L_11512049_SNP	11512049	4	T	A	0.225	8.650467e-01	2.630729e+00	1.000000e-05	1.000000e-05	7.427414e-01	7.519104e-01	8.154318e-01
3	3L_11512061_SNP	11512061	3	A	G	0.105	7.949289e+00	3.553263e+00	1.000000e-05	1.000000e+05	2.672930e-02	3.669521e-03	4.744448e-03
3	3L_11512100_SNP	11512100	5	G	A	0.213	1.087518e+00	2.688585e+00	1.000000e-05	1.000000e-05	6.864176e-01	6.924292e-01	8.048851e-01
3	3L_11512128_SNP	11512128	2	C	G	0.052	-1.432761e+00	4.907302e+00	1.000000e-05	1.000000e+05	7.707114e-01	6.965161e-01	6.971327e-01
3	3L_11512132_SNP	11512132	3	G	A	0.053	-1.501159e+00	4.908292e+00	1.000000e-05	1.000000e+05	7.601439e-01	6.854423e-01	6.860904e-01
3	3L_11512175_SNP	11512175	3	A	G	0.270	1.843552e+00	2.462035e+00	1.000000e-05	1.000000e+05	4.551400e-01	4.514763e-01	4.530532e-01
3	3L_11512217_SNP	11512217	3	C	T	0.322	4.057644e+00	2.323462e+00	1.000000e-05	1.000000e+05	8.276532e-02	4.497379e-02	4.816539e-02
3	3L_11512236_SNP	11512236	2	A	G	0.118	3.615615e+00	3.375253e+00	1.000000e-05	1.000000e-05	2.857716e-01	2.824085e-01	3.317207e-01
3	3L_11512239_SNP	11512239	1	A	C	0.071	-4.844747e-01	4.225712e+00	1.000000e-05	1.000000e+05	9.088744e-01	6.960204e-01	6.966384e-01
3	3L_11512251_SNP	11512251	8	C	G	0.061	8.371739e+00	4.616475e+00	1.000000e-05	1.000000e-05	7.173535e-02	6.896636e-02	1.799674e-01
3	3L_11512260_SNP	11512260	0	A	G	0.168	6.100683e+00	2.865237e+00	1.000000e-05	1.000000e-05	3.484826e-02	3.301288e-02	9.397391e-02
3	3L_11512271_SNP	11512271	3	G	A	0.250	2.544743e+00	2.522671e+00	1.000000e-05	1.000000e+05	3.146980e-01	1.340165e-01	1.374997e-01
3	3L_11512344_SNP	11512344	5	C	T	0.253	3.987570e+00	2.512668e+00	1.000000e-05	1.000000e+05	1.145938e-01	4.966224e-02	5.292881e-02
3	3L_11512364_SNP	11512364	1	T	C	0.097	-1.354227e+00	3.666700e+00	1.000000e-05	1.000000e+05	7.123947e-01	4.785253e-01	4.799659e-01
3	3L_11512416_SNP	11512416	1	A	G	0.110	-3.209462e+00	3.473678e+00	4.981268e-02	1.000000e+05	3.569832e-01	2.271901e-01	2.301555e-01
3	3L_11512431_SNP	11512431	4	T	C	0.219	6.902460e+00	2.604276e+00	1.000000e-05	1.000000e+05	8.889785e-03	1.895490e-03	2.630177e-03
3	3L_11512500_SNP	11512500	5	T	A	0.200	1.216785e+00	2.771377e+00	1.000000e-05	1.000000e-05	6.612458e-01	6.661309e-01	8.048509e-01
3	3L_11512523_SNP	11512523	5	A	G	0.167	6.263498e+00	2.917903e+00	1.000000e-05	1.000000e-05	3.341378e-02	3.162656e-02	8.822117e-02
3	3L_11512530_SNP	11512530	6	T	A	0.215	4.329058e+00	2.671731e+00	1.000000e-05	1.000000e-05	1.072364e-01	1.039345e-01	1.530702e-01
3	3L_11512609_SNP	11512609	3	T	A	0.322	4.758870e+00	2.319170e+00	1.000000e-05	1.000000e+05	4.188833e-02	2.274986e-02	2.532568e-02
3	3L_11512619_INS	11512619	6	ATA	A	0.148	3.169326e-01	3.116292e+00	1.000000e-05	1.000000e+05	9.191274e-01	8.886493e-01	8.888381e-01
3	3L_11512638_SNP	11512638	3	A	G	0.243	6.884706e+00	2.493965e+00	1.000000e-05	1.000000e+05	6.481125e-03	2.553531e-03	3.428420e-03
3	3L_11512649_SNP	11512649	2	G	T	0.085	-1.916544e+00	3.909742e+00	1.000000e-05	1.000000e+05	6.247012e-01	4.495416e-01	4.511286e-01
3	3L_11512654_SNP	11512654	6	A	C	0.289	6.216220e+00	2.397191e+00	1.000000e-05	1.000000e+05	1.043971e-02	6.218124e-03	7.646365e-03
3	3L_11512691_SNP	11512691	2	A	C	0.124	2.487317e+00	3.310617e+00	1.000000e-05	1.000000e+05	4.536245e-01	1.395021e-01	1.429646e-01
3	3L_11512731_SNP	11512731	7	A	C	0.486	-2.503067e+00	2.211383e+00	1.000000e-05	1.000000e+05	2.594585e-01	2.016177e-01	2.047476e-01
3	3L_11512803_SNP	11512803	2	G	A	0.163	2.340484e+00	2.949920e+00	1.000000e-05	1.000000e-05	4.287781e-01	4.272437e-01	6.141017e-01
3	3L_11512836_SNP	11512836	7	T	G	0.223	-4.952887e-01	2.666901e+00	1.000000e-05	1.000000e+05	8.529143e-01	8.661607e-01	8.663908e-01
3	3L_11512914_SNP	11512914	4	T	C	0.205	4.273833e+00	2.712545e+00	1.000000e-05	1.000000e+05	1.172016e-01	4.511903e-02	4.831316e-02
3	3L_11512917_SNP	11512917	3	C	T	0.204	4.335292e+00	2.708115e+00	1.000000e-05	1.000000e+05	1.114861e-01	3.496593e-02	3.794526e-02
3	3L_11512959_SNP	11512959	3	T	C	0.053	7.123540e+00	4.894724e+00	1.000000e-05	1.000000e+05	1.476344e-01	1.922993e-02	2.164355e-02
3	3L_11512977_SNP	11512977	1	C	T	0.396	-5.824894e-01	2.227383e+00	1.000000e-05	1.000000e+05	7.940510e-01	5.234069e-01	5.246390e-01
3	3L_11513025_SNP	11513025	3	T	C	0.125	3.988464e-01	3.310604e+00	1.000000e-05	1.000000e+05	9.042657e-01	8.999731e-01	9.001417e-01
3	3L_11513030_SNP	11513030	4	G	A	0.126	6.103306e-01	3.312242e+00	1.000000e-05	1.000000e-05	8.540511e-01	8.760418e-01	9.514245e-01
3	3L_11513082_SNP	11513082	2	A	G	0.248	7.313230e+00	2.454361e+00	1.000000e-05	1.000000e+05	3.360328e-03	1.455466e-03	2.082521e-03
3	3L_11513091_SNP	11513091	4	A	G	0.245	7.317476e+00	2.483733e+00	1.000000e-05	1.000000e+05	3.724468e-03	1.627824e-03	2.298669e-03
3	3L_11513094_SNP	11513094	3	A	G	0.237	7.487262e+00	2.502484e+00	1.000000e-05	1.000000e-05	3.235715e-03	2.915899e-03	4.314054e-03
3	3L_11513097_SNP	11513097	3	A	G	0.243	7.379231e+00	2.479943e+00	1.000000e-05	1.000000e+05	3.403268e-03	1.480461e-03	2.114011e-03
3	3L_11513137_SNP	11513137	7	G	A	0.507	-3.074035e+00	2.205485e+00	1.000000e-05	1.000000e-05	1.654084e-01	1.617040e-01	3.048814e-01
3	3L_11513154_SNP	11513154	3	G	A	0.138	5.145834e+00	3.175036e+00	1.000000e-05	1.000000e-05	1.071511e-01	1.038502e-01	2.910031e-01
3	3L_11513156_SNP	11513156	6	T	A	0.295	-2.720165e+00	2.413624e+00	1.000000e-05	1.000000e+05	2.615168e-01	1.443693e-01	1.478117e-01
3	3L_11513158_SNP	11513158	6	T	G	0.450	-3.626574e+00	2.202924e+00	1.000000e-05	1.000000e+05	1.017775e-01	9.008834e-02	9.363362e-02
3	3L_11513163_SNP	11513163	2	C	T	0.144	5.197620e+00	3.109068e+00	1.000000e-05	1.000000e-05	9.662881e-02	9.345825e-02	1.506779e-01
3	3L_11513190_SNP	11513190	2	T	G	0.098	1.010057e+01	3.638751e+00	1.000000e-05	1.000000e+05	6.198266e-03	4.851840e-04	8.003445e-04
3	3L_11513216_SNP	11513216	4	T	C	0.146	3.903909e+00	3.108682e+00	1.000000e-05	1.000000e-05	2.111124e-01	2.073822e-01	3.017253e-01
3	3L_11513306_SNP	11513306	3	G	A	0.362	-1.655063e+00	2.274605e+00	1.000000e-05	1.000000e-05	4.679616e-01	4.671690e-01	7.263453e-01
3	3L_11513315_SNP	11513315	1	G	A	0.052	9.699985e+00	4.850801e+00	1.000000e-05	1.000000e+05	4.731812e-02	1.622216e-03	2.291672e-03
3	3L_11513359_SNP	11513359	8	T	G	0.374	6.164493e-01	2.300246e+00	1.000000e-05	1.000000e+05	7.890683e-01	4.764959e-01	4.779464e-01
3	3L_11513507_SNP	11513507	5	A	G	0.400	-1.257242e-01	2.254572e+00	1.000000e-05	1.000000e+05	9.556030e-01	9.094508e-01	9.096027e-01
3	3L_11513510_SNP	11513510	5	C	T	0.393	-7.750028e-01	2.259194e+00	1.000000e-05	1.000000e-05	7.320394e-01	7.405225e-01	8.686811e-01
3	3L_11513513_SNP	11513513	6	A	G	0.389	-1.518767e-01	2.272131e+00	1.000000e-05	1.000000e+05	9.467943e-01	9.051010e-01	9.052606e-01
3	3L_11513531_SNP	11513531	5	G	A	0.393	3.506138e-01	2.260645e+00	1.000000e-05	1.000000e+05	8.769525e-01	7.547221e-01	7.551876e-01
3	3L_11513566_SNP	11513566	3	T	G	0.053	9.720671e+00	4.852126e+00	1.000000e-05	1.000000e+05	4.691340e-02	1.644156e-03	2.319035e-03
3	3L_11513569_SNP	11513569	6	A	G	0.416	-1.377911e-01	2.246513e+00	1.000000e-05	1.000000e+05	9.511726e-01	9.797070e-01	9.797404e-01
3	3L_11513577_DEL	11513577	22	T	TTTATT	0.368	1.594997e+00	2.423021e+00	1.000000e-05	1.000000e-05	5.113618e-01	5.115217e-01	5.378924e-01
3	3L_11513637_SNP	11513637	4	T	A	0.053	3.323441e+00	4.928942e+00	1.000000e-05	1.000000e-05	5.011633e-01	5.010863e-01	6.550120e-01
3	3L_11513646_SNP	11513646	2	T	G	0.059	4.048531e+00	4.660053e+00	1.000000e-05	1.000000e+05	3.863407e-01	5.463480e-02	5.796755e-02
3	3L_11513742_SNP	11513742	12	C	T	0.252	-2.274794e-01	2.604823e+00	1.000000e-05	1.000000e+05	9.305241e-01	5.080823e-01	5.093831e-01
3	3L_11513947_SNP	11513947	6	T	A	0.409	1.254522e+00	2.262431e+00	1.000000e-05	1.000000e+05	5.800506e-01	3.282027e-01	3.304992e-01
3	3L_11514017_SNP	11514017	4	A	G	0.384	-4.875179e-01	2.261896e+00	1.000000e-05	1.000000e+05	8.296392e-01	7.314499e-01	7.319730e-01
3	3L_11514029_SNP	11514029	6	T	G	0.430	-3.456015e-01	2.246225e+00	1.000000e-05	1.000000e+05	8.779251e-01	7.267700e-01	7.273051e-01
3	3L_11514041_SNP	11514041	0	G	A	0.052	1.119780e+00	4.915392e+00	1.000000e-05	1.000000e-05	8.200994e-01	8.364317e-01	9.874793e-01
3	3L_11514052_SNP	11514052	1	A	G	0.052	9.451802e+00	4.900209e+00	1.000000e-05	1.000000e-05	5.561206e-02	5.318984e-02	1.234194e-01
3	3L_11514062_SNP	11514062	4	T	G	0.530	9.651342e-01	2.219499e+00	1.000000e-05	1.000000e+05	6.642929e-01	5.600835e-01	5.611612e-01
3	3L_11514086_SNP	11514086	2	T	C	0.320	7.600537e-01	2.340685e+00	1.000000e-05	1.000000e-05	7.458438e-01	7.552212e-01	8.442480e-01
3	3L_11514123_SNP	11514123	4	T	C	0.331	3.557389e-01	2.337313e+00	1.000000e-05	1.000000e-05	8.792311e-01	9.080742e-01	9.365408e-01
3	3L_11514153_SNP	11514153	4	A	T	0.053	-1.201630e-01	4.935550e+00	1.000000e-05	1.000000e+05	9.806082e-01	7.731723e-01	7.735945e-01
3	3L_11514190_SNP	11514190	20	G	A	0.200	1.663447e+00	2.902644e+00	1.000000e-05	1.000000e+05	5.674374e-01	5.657666e-01	5.668217e-01
3	3L_11514259_SNP	11514259	5	A	T	0.173	2.463765e+00	2.904096e+00	1.000000e-05	1.000000e-05	3.975627e-01	3.955124e-01	5.069966e-01
3	3L_11514282_SNP	11514282	4	T	C	0.179	2.090446e+00	2.865332e+00	1.000000e-05	1.000000e-05	4.667789e-01	4.659623e-01	6.348845e-01
3	3L_11514285_SNP	11514285	4	A	G	0.185	1.681934e+00	2.829019e+00	1.000000e-05	1.000000e-05	5.530422e-01	5.542630e-01	7.248580e-01
3	3L_11514317_SNP	11514317	4	A	T	0.185	1.647867e+00	2.828077e+00	1.000000e-05	1.000000e-05	5.609714e-01	5.624122e-01	7.437344e-01
3	3L_11514329_SNP	11514329	4	T	C	0.179	8.077605e-01	2.871187e+00	1.000000e-05	1.000000e-05	7.788374e-01	7.907521e-01	9.873699e-01
3	3L_11514340_SNP	11514340	7	C	A	0.108	3.256334e+00	3.562481e+00	1.000000e-05	1.000000e-05	3.621312e-01	3.595736e-01	8.558303e-01
3	3L_11514381_SNP	11514381	8	C	T	0.442	2.123348e+00	2.236076e+00	1.000000e-05	1.000000e+05	3.438297e-01	2.366829e-01	2.395856e-01
3	3L_11514393_DEL	11514393	7	AAAGC	A	0.446	1.646104e+00	2.229109e+00	1.000000e-05	1.000000e+05	4.613746e-01	2.924144e-01	2.949448e-01
3	3L_11514401_SNP	11514401	7	G	A	0.446	1.900416e+00	2.227268e+00	1.000000e-05	1.000000e+05	3.948634e-01	2.545715e-01	2.573548e-01
3	3L_11514415_SNP	11514415	6	C	T	0.443	1.756123e+00	2.222640e+00	1.000000e-05	1.000000e+05	4.306962e-01	2.829092e-01	2.855028e-01
3	3L_11514445_SNP	11514445	9	A	G	0.452	2.405802e+00	2.236768e+00	1.000000e-05	1.000000e+05	2.838237e-01	1.701472e-01	1.734628e-01
3	3L_11514454_INS	11514454	19	TGTATAT	T	0.522	-2.043734e+00	2.311925e+00	1.000000e-05	1.000000e+05	3.780942e-01	1.938777e-01	1.970554e-01
3	3L_11514646_SNP	11514646	3	G	C	0.145	2.060855e+00	3.118237e+00	1.000000e-05	1.000000e+05	5.096744e-01	2.156456e-01	2.186861e-01
3	3L_11514708_SNP	11514708	3	C	A	0.211	-9.828874e-01	2.691903e+00	1.000000e-05	1.000000e+05	7.155239e-01	5.544690e-01	5.555695e-01
3	3L_11514724_SNP	11514724	1	G	T	0.208	-9.404084e-01	2.694366e+00	1.000000e-05	1.000000e+05	7.275516e-01	6.061923e-01	6.070953e-01
3	3L_11514827_SNP	11514827	4	G	A	0.219	3.213806e+00	2.646875e+00	1.000000e-05	1.000000e-05	2.265588e-01	2.228661e-01	3.057209e-01
3	3L_11514865_SNP	11514865	7	T	C	0.223	4.022624e+00	2.646436e+00	1.000000e-05	1.000000e+05	1.305844e-01	5.525261e-02	5.859272e-02
3	3L_11514871_SNP	11514871	1	T	C	0.234	3.543494e+00	2.554226e+00	1.000000e-05	1.000000e-05	1.673791e-01	1.636689e-01	1.883651e-01
3	3L_11514920_SNP	11514920	15	G	T	0.386	-1.096036e+00	2.341358e+00	1.000000e-05	1.000000e-05	6.403695e-01	6.444161e-01	7.513069e-01
3	3L_11514921_DEL	11514921	9	T	TGGC	0.349	-3.237342e-01	2.343711e+00	1.000000e-05	1.000000e+05	8.903214e-01	7.167010e-01	7.172625e-01
3	3L_11514944_SNP	11514944	7	T	G	0.257	6.119243e+00	2.500605e+00	1.000000e-05	1.000000e-05	1.554039e-02	1.447714e-02	3.855431e-02
3	3L_11514949_SNP	11514949	2	T	C	0.248	5.920574e+00	2.488670e+00	1.000000e-05	1.000000e-05	1.860064e-02	1.739319e-02	3.753804e-02
3	3L_11515006_SNP	11515006	4	T	A	0.238	-3.389972e+00	2.571599e+00	1.000000e-05	1.000000e+05	1.894080e-01	1.770180e-01	1.802953e-01
3	3L_11515033_SNP	11515033	3	A	G	0.355	-3.200264e+00	2.272428e+00	1.000000e-05	1.000000e+05	1.610839e-01	6.065351e-02	6.405089e-02
3	3L_11515063_SNP	11515063	4	A	T	0.311	-2.787711e+00	2.361084e+00	1.000000e-05	1.000000e+05	2.395698e-01	1.138526e-01	1.173915e-01
3	3L_11515090_SNP	11515090	1	C	A	0.188	6.435644e+00	2.748272e+00	1.000000e-05	1.000000e+05	2.049362e-02	5.020839e-03	6.296685e-03
3	3L_11515102_SNP	11515102	1	T	G	0.188	6.435644e+00	2.748272e+00	1.000000e-05	1.000000e+05	2.049362e-02	5.020839e-03	6.296685e-03
3	3L_11515114_SNP	11515114	4	G	T	0.219	4.061768e+00	2.638708e+00	1.000000e-05	1.000000e-05	1.258099e-01	1.223257e-01	1.543335e-01
3	3L_11515153_SNP	11515153	4	T	C	0.358	-2.468699e+00	2.283058e+00	1.000000e-05	1.000000e+05	2.812708e-01	1.383244e-01	1.417915e-01
3	3L_11515186_SNP	11515186	0	T	A	0.071	9.775465e+00	4.215454e+00	1.000000e-05	1.000000e-05	2.172937e-02	2.038470e-02	6.326609e-02
3	3L_11515285_SNP	11515285	2	A	G	0.464	-3.301306e+00	2.173798e+00	1.000000e-05	1.000000e+05	1.309201e-01	7.140851e-02	7.488747e-02
3	3L_11515324_SNP	11515324	2	C	T	0.255	-4.278150e-01	2.503094e+00	1.000000e-05	1.000000e-05	8.645183e-01	8.889480e-01	9.214638e-01
3	3L_11515369_SNP	11515369	5	T	A	0.440	-2.203654e+00	2.214416e+00	1.000000e-05	1.000000e+05	3.212498e-01	2.854368e-01	2.880136e-01
3	3L_11515390_SNP	11515390	3	C	T	0.164	4.360147e+00	2.938135e+00	1.000000e-05	1.000000e-05	1.398838e-01	1.362971e-01	2.506553e-01
3	3L_11515456_SNP	11515456	10	G	T	0.497	-2.670078e+00	2.230880e+00	1.000000e-05	1.000000e+05	2.332197e-01	7.560225e-02	7.910336e-02
3	3L_11515494_SNP	11515494	12	C	G	0.357	9.562806e-01	2.358228e+00	1.000000e-05	1.000000e+05	6.856743e-01	6.627467e-01	6.634623e-01
3	3L_11515498_SNP	11515498	10	A	G	0.055	-5.898788e+00	5.077838e+00	4.004664e-01	1.000000e+05	2.471891e-01	1.818787e-01	1.851280e-01
3	3L_11515733_SNP	11515733	7	A	C	0.351	4.111530e+00	2.304342e+00	1.000000e-05	1.000000e+05	7.637746e-02	2.679363e-02	2.952639e-02
3	3L_11515743_SNP	11515743	7	G	A	0.270	-9.486189e-01	2.496918e+00	1.000000e-05	1.000000e+05	7.045381e-01	4.096297e-01	4.114334e-01
3	3L_11515962_SNP	11515962	2	T	A	0.065	5.589012e+00	4.404350e+00	1.000000e-05	1.000000e-05	2.063896e-01	2.026522e-01	6.925682e-01
3	3L_11515996_SNP	11515996	1	G	A	0.071	1.604728e+01	4.099028e+00	1.000000e-05	1.000000e+05	1.361646e-04	4.974325e-06	1.894546e-05
3	3L_11516006_SNP	11516006	1	G	A	0.071	1.604728e+01	4.099028e+00	1.000000e-05	1.000000e+05	1.361646e-04	4.974325e-06	1.894546e-05
3	3L_11516027_SNP	11516027	1	G	C	0.234	9.163669e+00	2.471208e+00	1.000000e-05	1.000000e+05	2.920344e-04	9.874995e-05	2.085876e-04
3	3L_11516189_SNP	11516189	0	T	C	0.058	2.701010e+00	4.629595e+00	1.000000e-05	1.000000e+05	5.604736e-01	5.321665e-01	5.333605e-01
3	3L_11516526_DEL	11516526	20	GTGTGAAGTG	G	0.222	3.391171e+00	2.782733e+00	1.000000e-05	1.000000e+05	2.248660e-01	8.266264e-02	8.619098e-02
3	3L_11516683_SNP	11516683	9	C	T	0.164	1.724444e+00	3.011133e+00	1.000000e-05	1.000000e+05	5.677012e-01	1.597204e-01	1.630908e-01
3	3L_11516716_SNP	11516716	2	G	A	0.065	5.684563e+00	4.406949e+00	1.000000e-05	1.000000e+05	1.990414e-01	1.539688e-02	1.759826e-02
3	3L_11516743_SNP	11516743	2	C	A	0.105	-1.939726e+00	3.561743e+00	1.000000e-05	1.000000e+05	5.868266e-01	5.658358e-01	5.668905e-01
3	3L_11516964_SNP	11516964	7	G	A	0.074	6.095872e+00	4.251028e+00	1.000000e-05	1.000000e+05	1.536331e-01	1.788162e-02	2.022537e-02
3	3L_11516989_SNP	11516989	0	G	T	0.058	1.137208e+01	4.543812e+00	1.000000e-05	1.000000e+05	1.338045e-02	1.052013e-02	1.237432e-02
3	3L_11517034_SNP	11517034	2	A	T	0.059	7.460168e+00	4.620896e+00	1.000000e-05	1.000000e+05	1.085056e-01	5.602627e-03	6.955038e-03
3	3L_11517406_SNP	11517406	3	T	G	0.105	-2.557385e+00	3.563626e+00	1.000000e-05	1.000000e+05	4.740834e-01	3.320829e-01	3.343546e-01
3	3L_11517590_SNP	11517590	3	A	G	0.316	5.283785e-01	2.358652e+00	1.000000e-05	1.000000e-05	8.230448e-01	8.397730e-01	9.047624e-01
3	3L_11517602_SNP	11517602	2	T	C	0.065	7.107099e+00	4.387074e+00	1.000000e-05	1.000000e+05	1.073032e-01	9.024279e-03	1.074708e-02
3	3L_11517626_SNP	11517626	11	A	G	0.458	-1.448477e+00	2.254390e+00	1.000000e-05	1.000000e+05	5.215074e-01	2.640528e-01	2.667726e-01
3	3L_11518106_SNP	11518106	4	C	A	0.305	3.470323e+00	2.380029e+00	1.000000e-05	1.000000e+05	1.468759e-01	5.360332e-02	5.692336e-02
3	3L_11518181_SNP	11518181	4	C	G	0.146	7.029021e+00	3.112511e+00	1.000000e-05	1.000000e+05	2.534949e-02	3.482192e-03	4.526112e-03
3	3L_11518283_SNP	11518283	6	A	G	0.208	6.197341e+00	2.717640e+00	1.000000e-05	1.000000e+05	2.397334e-02	2.083576e-03	2.860531e-03
3	3L_11518357_SNP	11518357	2	A	G	0.098	-1.708697e+00	3.666586e+00	1.000000e-05	1.000000e-05	6.418693e-01	6.459737e-01	7.591415e-01
3	3L_11518388_SNP	11518388	0	A	G	0.052	6.050974e+00	4.906962e+00	1.000000e-05	1.000000e-05	2.194270e-01	2.157143e-01	5.659468e-01
3	3L_11518466_SNP	11518466	6	A	G	0.268	3.208311e+00	2.487629e+00	1.000000e-05	1.000000e+05	1.991116e-01	1.825991e-01	1.858442e-01
3	3L_11518629_SNP	11518629	1	T	A	0.091	5.234915e+00	3.809368e+00	1.000000e-05	1.000000e-05	1.713958e-01	1.676754e-01	2.396270e-01
3	3L_11518647_SNP	11518647	2	A	T	0.268	2.452750e+00	2.455932e+00	1.000000e-05	1.000000e+05	3.195252e-01	2.857984e-01	2.883728e-01
3	3L_11518661_SNP	11518661	1	G	T	0.065	7.391047e+00	4.372160e+00	1.000000e-05	1.000000e-05	9.298595e-02	8.986555e-02	9.921026e-02
3	3L_11518798_SNP	11518798	0	A	T	0.071	4.860037e+00	4.254486e+00	1.000000e-05	1.000000e-05	2.551122e-01	2.515435e-01	4.982798e-01
3	3L_11518823_SNP	11518823	15	T	C	0.400	-1.520758e+00	2.333835e+00	1.000000e-05	1.000000e+05	5.156346e-01	3.686689e-01	3.707126e-01
3	3L_11518825_SNP	11518825	2	C	T	0.131	3.681534e+00	3.223193e+00	1.000000e-05	1.000000e-05	2.551666e-01	2.515981e-01	3.095109e-01
3	3L_11518835_SNP	11518835	0	C	T	0.058	5.890952e+00	4.647842e+00	1.000000e-05	1.000000e-05	2.069293e-01	2.031927e-01	4.656938e-01
3	3L_11518918_DEL	11518918	0	A	AGCTGGTGC	0.052	1.371377e-01	4.907449e+00	1.000000e-05	1.000000e+05	9.777428e-01	7.447291e-01	7.452189e-01
3	3L_11518954_DEL	11518954	2	C	CTTATCATC	0.098	-3.133666e+00	3.669888e+00	1.175058e-02	2.552926e-02	3.945119e-01	3.956784e-01	4.229440e-01
3	3L_11518974_SNP	11518974	5	A	G	0.380	-1.217841e+00	2.280125e+00	1.000000e-05	1.000000e+05	5.940446e-01	5.803790e-01	5.813772e-01
3	3L_11519021_SNP	11519021	1	C	G	0.058	6.403360e+00	4.662993e+00	1.000000e-05	1.000000e+05	1.717032e-01	1.376003e-01	1.410702e-01
3	3L_11519042_SNP	11519042	3	T	C	0.461	-2.982128e+00	2.182579e+00	1.000000e-05	1.000000e-05	1.738526e-01	1.701267e-01	3.295411e-01
3	3L_11519205_SNP	11519205	5	T	C	0.180	-4.287020e+00	2.854242e+00	3.748359e-02	7.138282e-02	1.351765e-01	1.342384e-01	1.404746e-01
3	3L_11519259_SNP	11519259	5	T	C	0.347	-3.931626e+00	2.297603e+00	1.000000e-05	1.000000e-05	8.908659e-02	8.602293e-02	1.988638e-01
3	3L_11519268_SNP	11519268	1	G	A	0.058	-9.721767e-01	4.635015e+00	1.000000e-05	1.000000e+05	8.341467e-01	8.380221e-01	8.383063e-01
3	3L_11519385_SNP	11519385	3	T	A	0.191	3.655798e+00	2.807716e+00	1.000000e-05	1.000000e-05	1.948676e-01	1.911220e-01	5.187087e-01
3	3L_11519396_SNP	11519396	0	T	A	0.129	1.856742e+00	3.250521e+00	1.000000e-05	1.000000e-05	5.686984e-01	5.703597e-01	8.972661e-01
3	3L_11519435_SNP	11519435	2	G	T	0.065	-4.944424e+00	4.510276e+00	1.897368e-01	1.000000e+05	2.746999e-01	2.906678e-01	2.932098e-01
3	3L_11519521_SNP	11519521	4	T	C	0.377	-1.706293e+00	2.264150e+00	1.000000e-05	1.000000e+05	4.522472e-01	2.215716e-01	2.245737e-01
3	3L_11519616_SNP	11519616	4	C	A	0.430	-1.584454e+00	2.214155e+00	1.000000e-05	1.000000e+05	4.753348e-01	1.816546e-01	1.849053e-01
3	3L_11519687_SNP	11519687	2	A	T	0.144	5.973744e-01	3.126113e+00	1.000000e-05	1.000000e+05	8.487087e-01	6.851957e-01	6.858445e-01
3	3L_11519688_SNP	11519688	1	G	T	0.058	-9.721767e-01	4.635015e+00	1.000000e-05	1.000000e+05	8.341467e-01	8.380221e-01	8.383063e-01
3	3L_11519695_SNP	11519695	6	A	C	0.188	2.107708e+00	2.828346e+00	1.000000e-05	1.000000e-05	4.572962e-01	4.562910e-01	5.951756e-01
3	3L_11519697_SNP	11519697	4	G	A	0.185	1.942574e+00	2.828965e+00	1.000000e-05	1.000000e-05	4.933349e-01	4.930816e-01	6.567275e-01
3	3L_11519718_SNP	11519718	6	A	T	0.168	-4.718457e-02	2.975010e+00	1.000000e-05	1.000000e+05	9.873666e-01	7.547461e-01	7.552115e-01
3	3L_11519719_SNP	11519719	10	A	T	0.324	6.778830e-01	2.393790e+00	1.000000e-05	1.000000e+05	7.774211e-01	7.487350e-01	7.492150e-01
3	3L_11519726_INS	11519726	15	TGT	T	0.293	1.137079e-01	2.511172e+00	1.000000e-05	1.000000e+05	9.639429e-01	4.647491e-01	4.662582e-01
3	3L_11519757_SNP	11519757	7	A	C	0.149	-1.582108e-01	3.125238e+00	1.000000e-05	1.000000e+05	9.596919e-01	5.609681e-01	5.620423e-01
3	3L_11519763_SNP	11519763	4	G	A	0.152	-2.960643e-01	3.066369e+00	1.000000e-05	1.000000e+05	9.232093e-01	5.229929e-01	5.242268e-01
3	3L_11519781_SNP	11519781	7	T	G	0.345	2.491375e-01	2.334245e+00	1.000000e-05	1.000000e+05	9.151427e-01	7.006753e-01	7.012804e-01
3	3L_11519794_SNP	11519794	2	A	C	0.059	-7.527845e-01	4.636226e+00	1.000000e-05	1.000000e-05	8.712301e-01	8.974998e-01	9.428339e-01
3	3L_11519845_SNP	11519845	3	A	C	0.059	8.247107e-01	4.639080e+00	1.000000e-05	1.000000e+05	8.591367e-01	7.985704e-01	7.989361e-01
3	3L_11519895_SNP	11519895	5	A	T	0.373	7.403956e-01	2.316274e+00	1.000000e-05	1.000000e-05	7.496730e-01	7.593137e-01	8.340402e-01
3	3L_11519950_SNP	11519950	2	A	T	0.222	3.279921e-01	2.628636e+00	1.000000e-05	1.000000e+05	9.008654e-01	8.575823e-01	8.578286e-01
3	3L_11519993_DEL	11519993	8	T	TACAT	0.327	6.248624e-01	2.373600e+00	1.000000e-05	1.000000e-05	7.927105e-01	8.059159e-01	8.184344e-01
3	3L_11520016_SNP	11520016	6	T	C	0.134	7.000473e+00	3.193235e+00	1.000000e-05	1.000000e-05	2.987994e-02	2.821657e-02	8.780003e-02
3	3L_11520033_SNP	11520033	5	C	T	0.487	2.354772e+00	2.208352e+00	1.000000e-05	1.000000e+05	2.879776e-01	2.174439e-01	2.204729e-01
3	3L_11520180_SNP	11520180	2	A	G	0.059	3.930680e+00	4.626206e+00	1.000000e-05	1.000000e+05	3.968530e-01	4.770975e-02	5.094671e-02
3	3L_11520214_SNP	11520214	4	C	T	0.166	-2.851633e+00	2.946646e+00	1.000000e-05	1.000000e+05	3.347039e-01	1.489875e-01	1.524095e-01
3	3L_11520252_SNP	11520252	3	G	T	0.276	3.614612e+00	2.430316e+00	1.000000e-05	1.000000e+05	1.390068e-01	8.508646e-02	8.862154e-02
3	3L_11520283_SNP	11520283	2	A	G	0.314	1.454527e+00	2.351403e+00	1.000000e-05	1.000000e+05	5.371198e-01	4.182035e-01	4.199592e-01
3	3L_11520464_SNP	11520464	7	T	A	0.304	2.530274e+00	2.407484e+00	1.000000e-05	1.000000e-05	2.949250e-01	2.916368e-01	3.676531e-01
3	3L_11520473_SNP	11520473	9	A	T	0.315	2.809514e+00	2.396645e+00	1.000000e-05	1.000000e-05	2.429230e-01	2.392931e-01	2.819778e-01
3	3L_11520487_SNP	11520487	4	A	G	0.258	-3.251847e+00	2.510378e+00	1.000000e-05	1.000000e-05	1.971593e-01	1.934143e-01	2.052476e-01
3	3L_11520518_SNP	11520518	3	G	A	0.230	1.369971e+00	2.604581e+00	1.000000e-05	1.000000e+05	5.996651e-01	2.761886e-01	2.788271e-01
3	3L_11520520_SNP	11520520	3	G	T	0.224	1.263765e+00	2.631361e+00	1.000000e-05	1.000000e+05	6.317257e-01	2.939602e-01	2.964804e-01
3	3L_11520535_SNP	11520535	6	G	T	0.503	-2.856477e+00	2.212976e+00	1.000000e-05	1.000000e-05	1.987381e-01	1.949938e-01	4.289883e-01
3	3L_11520542_SNP	11520542	7	G	T	0.500	3.242724e+00	2.211347e+00	1.000000e-05	1.000000e-05	1.446045e-01	1.409897e-01	4.133937e-01
3	3L_11520546_SNP	11520546	6	A	G	0.497	3.340962e+00	2.203618e+00	1.000000e-05	1.000000e-05	1.315645e-01	1.280349e-01	3.799035e-01
3	3L_11520916_SNP	11520916	4	C	T	0.278	6.460007e-01	2.450325e+00	1.000000e-05	1.000000e+05	7.924153e-01	2.656526e-01	2.683616e-01
3	3L_11520956_SNP	11520956	5	A	G	0.207	1.250429e+00	2.749308e+00	1.000000e-05	1.000000e+05	6.498905e-01	6.292991e-01	6.301220e-01
3	3L_11520959_SNP	11520959	5	T	A	0.113	1.468049e+00	3.474735e+00	1.000000e-05	1.000000e-05	6.732627e-01	6.786684e-01	9.297867e-01
3	3L_11520966_SNP	11520966	10	C	T	0.386	2.460310e+00	2.294410e+00	1.000000e-05	1.000000e+05	2.852821e-01	9.489199e-02	9.844274e-02
3	3L_11521090_SNP	11521090	2	G	A	0.111	-9.790489e-01	3.476266e+00	1.000000e-05	1.000000e+05	7.786041e-01	5.784594e-01	5.794650e-01
3	3L_11521201_SNP	11521201	2	T	C	0.078	1.672055e+00	4.057119e+00	1.000000e-05	1.000000e+05	6.808258e-01	1.082597e-01	1.118070e-01
3	3L_11521273_SNP	11521273	2	C	T	0.131	3.348530e+00	3.238696e+00	1.000000e-05	1.000000e-05	3.028190e-01	2.996005e-01	4.161970e-01
3	3L_11521277_SNP	11521277	2	A	G	0.190	4.835684e-01	2.784658e+00	1.000000e-05	1.000000e+05	8.623680e-01	2.818961e-01	2.844965e-01
3	3L_11521304_SNP	11521304	5	G	A	0.173	-1.942939e-02	2.914624e+00	1.000000e-05	1.000000e+05	9.946899e-01	8.047828e-01	8.051352e-01
3	3L_11521308_SNP	11521308	3	T	G	0.191	6.166008e-01	2.787042e+00	1.000000e-05	1.000000e+05	8.252037e-01	2.626028e-01	2.653323e-01
3	3L_11521311_SNP	11521311	4	A	G	0.444	1.763061e+00	2.206796e+00	1.000000e-05	1.000000e+05	4.255814e-01	1.931550e-01	1.963371e-01
3	3L_11521328_SNP	11521328	3	T	A	0.184	9.699636e-01	2.824532e+00	1.000000e-05	1.000000e+05	7.317669e-01	2.138025e-01	2.168550e-01
3	3L_11521332_SNP	11521332	3	G	T	0.184	1.264892e+00	2.823823e+00	1.000000e-05	1.000000e+05	6.548372e-01	1.774985e-01	1.807730e-01
3	3L_11521358_SNP	11521358	3	G	A	0.171	-6.101981e-01	2.918075e+00	1.000000e-05	1.000000e+05	8.346425e-01	6.984298e-01	6.990410e-01
3	3L_11521382_DEL	11521382	2	T	TTTATTTGATTTTTCTGAATGATAAAACA	0.157	-3.216746e-01	3.006098e+00	1.000000e-05	1.000000e+05	9.149242e-01	6.601855e-01	6.609090e-01
3	3L_11521412_SNP	11521412	3	A	G	0.151	-3.459953e-01	3.063669e+00	1.000000e-05	1.000000e+05	9.102311e-01	6.671914e-01	6.678935e-01
3	3L_11521421_DEL	11521421	5	T	TCAAC	0.060	1.602359e+00	4.637674e+00	1.000000e-05	1.000000e+05	7.301892e-01	9.427649e-02	9.782676e-02
3	3L_11521447_SNP	11521447	2	T	G	0.124	-2.311227e+00	3.311652e+00	1.000000e-05	1.000000e+05	4.863012e-01	3.488233e-01	3.509892e-01
3	3L_11521522_SNP	11521522	4	G	A	0.397	2.595675e+00	2.240900e+00	1.000000e-05	1.000000e-05	2.485509e-01	2.449478e-01	4.458937e-01
3	3L_11521524_SNP	11521524	5	C	G	0.387	3.609634e+00	2.249154e+00	1.000000e-05	1.000000e-05	1.105948e-01	1.072556e-01	2.335666e-01
3	3L_11521613_SNP	11521613	2	G	A	0.065	-1.721237e+00	4.411818e+00	1.000000e-05	1.000000e-05	6.969774e-01	7.035061e-01	7.804877e-01
3	3L_11521655_SNP	11521655	1	T	G	0.123	3.481485e+00	3.300981e+00	1.000000e-05	1.000000e-05	2.932443e-01	2.899419e-01	3.878537e-01
3	3L_11521675_SNP	11521675	2	A	T	0.065	1.991639e+00	4.411625e+00	1.000000e-05	1.000000e+05	6.523068e-01	8.357166e-02	8.710267e-02
3	3L_11521702_SNP	11521702	7	A	T	0.439	2.648626e+00	2.227175e+00	1.000000e-05	1.000000e-05	2.362031e-01	2.325446e-01	8.978510e-01
3	3L_11521761_SNP	11521761	16	A	C	0.482	-7.984806e-01	2.289925e+00	1.000000e-05	1.000000e-05	7.278024e-01	7.360268e-01	9.860963e-01
3	3L_11521780_SNP	11521780	7	T	C	0.358	5.180632e-01	2.320912e+00	1.000000e-05	1.000000e+05	8.236676e-01	5.691136e-01	5.701554e-01
3	3L_11521865_SNP	11521865	2	T	C	0.085	4.221658e+00	3.902401e+00	1.000000e-05	1.000000e+05	2.810502e-01	3.375604e-02	3.670374e-02
3	3L_11521868_SNP	11521868	2	G	T	0.085	4.221658e+00	3.902401e+00	1.000000e-05	1.000000e+05	2.810502e-01	3.375604e-02	3.670374e-02
3	3L_11522000_SNP	11522000	0	A	G	0.058	3.635714e+00	4.654233e+00	1.000000e-05	1.000000e-05	4.359216e-01	4.345145e-01	7.474171e-01
3	3L_11522033_SNP	11522033	3	T	C	0.053	5.929934e-01	4.908468e+00	1.000000e-05	1.000000e+05	9.040009e-01	8.557456e-01	8.559954e-01
3	3L_11522059_SNP	11522059	4	C	G	0.099	2.127215e+00	3.669886e+00	1.000000e-05	1.000000e+05	5.630151e-01	1.126258e-01	1.161668e-01
3	3L_11522191_SNP	11522191	10	G	C	0.055	6.765627e-01	4.915387e+00	1.000000e-05	1.000000e+05	8.907057e-01	8.513642e-01	8.516224e-01
3	3L_11522211_SNP	11522211	11	G	A	0.312	-4.141044e-01	2.440271e+00	1.000000e-05	1.000000e+05	8.654748e-01	5.316179e-01	5.328142e-01
3	3L_11522220_SNP	11522220	12	G	C	0.392	3.125978e-01	2.324619e+00	1.000000e-05	1.000000e+05	8.932067e-01	5.056499e-01	5.069619e-01
3	3L_11522224_SNP	11522224	8	A	C	0.184	-9.621174e-01	2.894172e+00	1.000000e-05	1.000000e-05	7.400206e-01	7.490106e-01	7.595448e-01
3	3L_11522312_DEL	11522312	13	T	TGGCACACTAGAT	0.085	4.318500e+00	4.063683e+00	1.000000e-05	1.000000e-05	2.896008e-01	2.862682e-01	3.566055e-01
3	3L_11522341_SNP	11522341	4	T	G	0.099	1.255896e+00	3.679436e+00	1.000000e-05	1.000000e+05	7.333278e-01	1.625106e-01	1.658668e-01
3	3L_11522343_SNP	11522343	6	A	G	0.463	8.898506e-01	2.227646e+00	1.000000e-05	1.000000e+05	6.901165e-01	6.564004e-01	6.571356e-01
3	3L_11522381_SNP	11522381	1	T	A	0.058	1.062786e+00	4.635889e+00	1.000000e-05	1.000000e-05	8.189815e-01	8.351670e-01	9.176082e-01
3	3L_11522388_SNP	11522388	2	G	T	0.072	-3.443796e+00	4.260721e+00	8.987083e-02	1.000000e+05	4.202007e-01	2.683647e-01	2.710556e-01
3	3L_11522395_SNP	11522395	2	C	G	0.065	3.345527e+00	4.406683e+00	1.000000e-05	1.000000e+05	4.489123e-01	4.701372e-02	5.023958e-02
3	3L_11522406_SNP	11522406	2	C	A	0.072	-3.918527e+00	4.271970e+00	1.329499e-01	1.000000e+05	3.604571e-01	2.455945e-01	2.484378e-01
3	3L_11522414_SNP	11522414	4	A	G	0.258	1.167290e+00	2.508575e+00	1.000000e-05	1.000000e-05	6.423681e-01	6.464917e-01	7.457329e-01
3	3L_11522431_SNP	11522431	6	A	T	0.289	1.306494e+00	2.437758e+00	1.000000e-05	1.000000e+05	5.927828e-01	1.891567e-01	1.923630e-01
3	3L_11522444_SNP	11522444	4	T	G	0.172	1.609859e+00	2.920051e+00	1.000000e-05	1.000000e-05	5.822294e-01	5.842922e-01	7.787609e-01
3	3L_11522461_SNP	11522461	15	C	T	0.186	1.788808e+00	2.942050e+00	1.000000e-05	1.000000e-05	5.440855e-01	5.450651e-01	6.086990e-01
3	3L_11522465_SNP	11522465	1	A	G	0.169	1.376439e+00	2.913509e+00	1.000000e-05	1.000000e-05	6.372950e-01	6.412245e-01	8.545885e-01
3	3L_11522466_SNP	11522466	3	A	G	0.086	1.940676e+00	3.912544e+00	1.000000e-05	1.000000e+05	6.206012e-01	9.815528e-02	1.017076e-01
3	3L_11522486_SNP	11522486	4	A	G	0.305	5.682190e-01	2.386412e+00	1.000000e-05	1.000000e+05	8.121195e-01	5.909386e-01	5.918971e-01
3	3L_11522490_SNP	11522490	1	A	C	0.260	-3.439880e-01	2.486564e+00	1.000000e-05	1.000000e+05	8.901558e-01	6.673918e-01	6.680933e-01
3	3L_11522493_SNP	11522493	2	A	T	0.072	-2.976100e+00	4.240052e+00	3.395083e-02	1.000000e+05	4.838139e-01	3.781334e-01	3.801202e-01
3	3L_11522502_SNP	11522502	3	T	A	0.138	1.674941e+00	3.207132e+00	1.000000e-05	1.000000e+05	6.022530e-01	8.393146e-02	8.746348e-02
3	3L_11522511_SNP	11522511	5	T	A	0.400	2.063025e-01	2.253649e+00	1.000000e-05	1.000000e+05	9.271828e-01	4.364207e-01	4.380770e-01
3	3L_11522522_SNP	11522522	4	C	A	0.404	5.471253e-01	2.241788e+00	1.000000e-05	1.000000e+05	8.075154e-01	3.431084e-01	3.453102e-01
3	3L_11522524_SNP	11522524	4	T	G	0.305	4.243060e-01	2.388355e+00	1.000000e-05	1.000000e-05	8.592295e-01	8.823696e-01	9.368766e-01
3	3L_11522526_SNP	11522526	4	A	T	0.404	5.471253e-01	2.241788e+00	1.000000e-05	1.000000e+05	8.075154e-01	3.431084e-01	3.453102e-01
3	3L_11522527_SNP	11522527	2	T	G	0.098	2.341488e+00	3.671042e+00	1.000000e-05	1.000000e+05	5.245464e-01	7.789518e-02	8.140644e-02
3	3L_11522530_SNP	11522530	6	A	G	0.322	9.642626e-01	2.364447e+00	1.000000e-05	1.000000e-05	6.839816e-01	6.898780e-01	7.119152e-01
3	3L_11522532_SNP	11522532	6	T	A	0.315	1.173177e+00	2.377845e+00	1.000000e-05	1.000000e-05	6.224574e-01	6.258427e-01	8.002742e-01
3	3L_11522539_SNP	11522539	3	T	A	0.270	1.336341e-01	2.469494e+00	1.000000e-05	1.000000e+05	9.569154e-01	8.181815e-01	8.185058e-01
3	3L_11522541_SNP	11522541	5	T	G	0.300	1.777424e-01	2.405068e+00	1.000000e-05	1.000000e+05	9.411845e-01	4.924120e-01	4.937857e-01
3	3L_11522544_SNP	11522544	2	A	G	0.052	7.210529e+00	4.872261e+00	1.000000e-05	1.000000e-05	1.409657e-01	1.373724e-01	2.141412e-01
3	3L_11522550_DEL	11522550	2	G	GT	0.255	-2.140701e-01	2.514243e+00	1.000000e-05	1.000000e+05	9.322598e-01	7.367482e-01	7.372579e-01
3	3L_11522552_INS	11522552	5	AGAAGTA	A	0.133	2.705358e+00	3.287075e+00	1.000000e-05	1.000000e+05	4.117810e-01	4.108901e-02	4.420762e-02
3	3L_11522555_SNP	11522555	3	C	T	0.250	-5.096261e-01	2.539862e+00	1.000000e-05	1.000000e+05	8.412396e-01	6.887062e-01	6.893449e-01
3	3L_11522559_SNP	11522559	5	A	T	0.400	7.756037e-01	2.253033e+00	1.000000e-05	1.000000e+05	7.311350e-01	2.972789e-01	2.997771e-01
3	3L_11522560_SNP	11522560	7	C	A	0.399	8.229683e-02	2.268245e+00	1.000000e-05	1.000000e+05	9.711050e-01	4.429080e-01	4.445298e-01
3	3L_11522569_SNP	11522569	5	T	G	0.247	-7.726007e-01	2.571925e+00	1.000000e-05	1.000000e+05	7.642842e-01	6.015861e-01	6.025056e-01
3	3L_11522576_SNP	11522576	3	G	T	0.408	5.030827e-01	2.231732e+00	1.000000e-05	1.000000e+05	8.219534e-01	3.423679e-01	3.445743e-01
3	3L_11522603_SNP	11522603	31	A	G	0.484	-1.703346e+00	2.423848e+00	1.000000e-05	1.000000e-05	4.832899e-01	4.828173e-01	6.568113e-01
3	3L_11522636_SNP	11522636	4	T	A	0.417	-1.615845e-01	2.235174e+00	1.000000e-05	1.000000e+05	9.424648e-01	9.148702e-01	9.150127e-01
3	3L_11522643_SNP	11522643	1	T	C	0.149	-8.579194e-01	3.066647e+00	1.000000e-05	1.000000e+05	7.800434e-01	6.458223e-01	6.465910e-01
3	3L_11522649_SNP	11522649	2	C	A	0.294	1.376197e+00	2.394465e+00	1.000000e-05	1.000000e-05	5.663162e-01	5.679089e-01	7.489516e-01
3	3L_11522650_SNP	11522650	3	T	A	0.191	-2.678645e+00	2.778791e+00	1.000000e-05	1.000000e+05	3.365968e-01	3.195404e-01	3.218928e-01
3	3L_11522688_SNP	11522688	1	T	A	0.175	4.591564e-01	2.862265e+00	1.000000e-05	1.000000e+05	8.727654e-01	8.679935e-01	8.682202e-01
3	3L_11522707_SNP	11522707	1	G	C	0.149	3.775664e+00	3.039632e+00	1.000000e-05	1.000000e-05	2.160961e-01	2.123756e-01	3.246635e-01
3	3L_11522729_SNP	11522729	2	C	T	0.216	3.160452e+00	2.643688e+00	1.000000e-05	1.000000e+05	2.337648e-01	7.127428e-02	7.475245e-02
3	3L_11522745_SNP	11522745	4	A	T	0.053	-1.334459e+00	4.902171e+00	1.000000e-05	1.000000e+05	7.858238e-01	2.800300e-01	2.826428e-01
3	3L_11522770_SNP	11522770	3	T	A	0.059	2.698821e+00	4.633027e+00	1.000000e-05	1.000000e+05	5.610810e-01	6.249133e-02	6.590550e-02
3	3L_11522785_DEL	11522785	5	T	TCT	0.167	-1.751298e+00	2.960023e+00	1.000000e-05	1.000000e-05	5.549639e-01	5.562375e-01	8.890047e-01
3	3L_11522793_SNP	11522793	4	C	G	0.053	-9.381755e-01	4.902913e+00	1.000000e-05	1.000000e-05	8.485063e-01	8.693720e-01	8.955204e-01
3	3L_11522913_SNP	11522913	5	A	G	0.367	-1.760326e-01	2.286793e+00	1.000000e-05	1.000000e+05	9.387423e-01	4.657972e-01	4.673010e-01
3	3L_11522922_SNP	11522922	4	C	T	0.331	1.767980e+00	2.333427e+00	1.000000e-05	1.000000e-05	4.498185e-01	4.486690e-01	8.649720e-01
3	3L_11522961_SNP	11522961	9	A	G	0.144	-5.106480e+00	3.205438e+00	1.094051e-01	1.753293e-01	1.132223e-01	1.159672e-01	1.399503e-01
3	3L_11523014_SNP	11523014	2	A	G	0.458	1.073853e+00	2.190511e+00	1.000000e-05	1.000000e-05	6.246785e-01	6.281432e-01	8.311135e-01
3	3L_11523015_SNP	11523015	2	G	T	0.458	1.073853e+00	2.190511e+00	1.000000e-05	1.000000e-05	6.246785e-01	6.281432e-01	8.311135e-01
3	3L_11523043_SNP	11523043	4	G	T	0.444	5.760993e-01	2.211958e+00	1.000000e-05	1.000000e+05	7.948710e-01	7.412954e-01	7.417937e-01
3	3L_11523053_SNP	11523053	5	T	C	0.073	2.051577e+00	4.223961e+00	1.000000e-05	1.000000e+05	6.278794e-01	9.195842e-02	9.550630e-02
3	3L_11523070_SNP	11523070	2	T	C	0.065	2.636087e+00	4.408839e+00	1.000000e-05	1.000000e+05	5.507901e-01	6.193070e-02	6.533987e-02
3	3L_11523164_SNP	11523164	6	G	A	0.141	-5.213738e-01	3.190600e+00	1.000000e-05	1.000000e-05	8.704132e-01	8.964452e-01	9.940228e-01
3	3L_11523200_SNP	11523200	3	A	G	0.132	1.850357e-02	3.286466e+00	1.000000e-05	1.000000e+05	9.955151e-01	9.614285e-01	9.614921e-01
3	3L_11523272_SNP	11523272	2	A	G	0.124	-1.802386e-01	3.372221e+00	1.000000e-05	1.000000e+05	9.574451e-01	9.547549e-01	9.548297e-01
3	3L_11523290_SNP	11523290	3	A	G	0.388	-8.597406e-01	2.250191e+00	1.000000e-05	1.000000e+05	7.029397e-01	5.090478e-01	5.103442e-01
3	3L_11523304_SNP	11523304	1	C	T	0.104	-2.648951e+00	3.580096e+00	8.869051e-03	1.000000e+05	4.604955e-01	2.485568e-01	2.513804e-01
3	3L_11523341_SNP	11523341	7	T	A	0.331	3.384173e+00	2.343769e+00	1.000000e-05	1.000000e+05	1.508246e-01	1.417314e-01	1.451849e-01
3	3L_11523342_SNP	11523342	7	G	A	0.365	3.045099e+00	2.291079e+00	1.000000e-05	1.000000e+05	1.858028e-01	1.768812e-01	1.801593e-01
3	3L_11523368_SNP	11523368	5	G	A	0.260	-9.987328e-01	2.551669e+00	1.000000e-05	1.000000e+05	6.960470e-01	6.374182e-01	6.382142e-01
3	3L_11523369_SNP	11523369	8	T	C	0.245	-1.607526e+00	2.619532e+00	1.000000e-05	1.000000e+05	5.403513e-01	4.657571e-01	4.672610e-01
3	3L_11523381_DEL	11523381	14	AA	A	0.184	9.383659e-01	2.932306e+00	1.000000e-05	1.000000e-05	7.494006e-01	7.590223e-01	9.738172e-01
3	3L_11523409_DEL	11523409	4	G	GA	0.424	3.605051e+00	2.205859e+00	1.000000e-05	1.000000e+05	1.042639e-01	2.633040e-02	2.904654e-02
3	3L_11523420_INS	11523420	11	AA	A	0.438	2.720927e+00	2.258932e+00	1.000000e-05	1.000000e+05	2.302611e-01	7.781947e-02	8.133042e-02
3	3L_11523433_SNP	11523433	1	C	T	0.175	2.261098e+00	2.853981e+00	1.000000e-05	1.000000e-05	4.294433e-01	4.279206e-01	6.749419e-01
3	3L_11523457_SNP	11523457	0	G	T	0.077	1.756842e+00	4.061405e+00	1.000000e-05	1.000000e+05	6.659404e-01	4.947053e-01	4.960682e-01
3	3L_11523465_SNP	11523465	3	C	A	0.217	5.866913e-01	2.659726e+00	1.000000e-05	1.000000e-05	8.257128e-01	8.428120e-01	9.939286e-01
3	3L_11523496_SNP	11523496	5	A	C	0.373	-1.539159e+00	2.285816e+00	1.000000e-05	1.000000e+05	5.017459e-01	3.741377e-01	3.761483e-01
3	3L_11523502_SNP	11523502	5	C	T	0.380	-2.100373e+00	2.282201e+00	1.000000e-05	1.000000e+05	3.588598e-01	2.620880e-01	2.648209e-01
3	3L_11523532_SNP	11523532	2	T	A	0.157	1.345724e-01	3.022119e+00	1.000000e-05	1.000000e+05	9.645411e-01	7.147772e-01	7.153439e-01
3	3L_11523574_SNP	11523574	9	G	C	0.192	-3.113436e+00	2.832991e+00	1.000000e-05	1.606804e-03	2.735090e-01	2.700536e-01	3.279141e-01
3	3L_11523579_SNP	11523579	7	C	A	0.284	-6.897021e-01	2.463310e+00	1.000000e-05	1.000000e-05	7.798658e-01	7.918709e-01	8.120409e-01
3	3L_11523674_SNP	11523674	0	A	G	0.058	7.966990e+00	4.589786e+00	1.000000e-05	1.000000e-05	8.462419e-02	8.162952e-02	1.601313e-01
3	3L_11523693_INS	11523693	13	AAA	A	0.063	1.334644e+01	4.520211e+00	1.000000e-05	1.000000e-05	3.651677e-03	3.299256e-03	5.889589e-03
3	3L_11523709_SNP	11523709	1	A	C	0.065	1.086927e+01	4.329931e+00	1.000000e-05	1.000000e-05	1.311078e-02	1.217035e-02	1.844838e-02
3	3L_11523796_SNP	11523796	1	C	G	0.071	-1.021026e-01	4.226733e+00	1.000000e-05	1.000000e+05	9.807595e-01	7.009579e-01	7.015621e-01
3	3L_11523822_SNP	11523822	2	A	G	0.196	-9.357167e-01	2.750604e+00	1.000000e-05	1.000000e+05	7.341862e-01	5.094747e-01	5.107691e-01
3	3L_11523823_SNP	11523823	4	G	A	0.377	-4.945460e-01	2.265388e+00	1.000000e-05	1.000000e+05	8.274842e-01	6.907852e-01	6.914180e-01
3	3L_11523839_SNP	11523839	2	T	C	0.203	-7.084426e-01	2.722982e+00	1.000000e-05	1.000000e+05	7.950835e-01	6.017259e-01	6.026449e-01
3	3L_11523967_SNP	11523967	4	C	G	0.311	3.291318e-01	2.375112e+00	1.000000e-05	1.000000e+05	8.899692e-01	8.840557e-01	8.842528e-01
3	3L_11524002_SNP	11524002	5	A	C	0.107	-5.230996e-01	3.585228e+00	1.000000e-05	1.000000e+05	8.841904e-01	3.116904e-01	3.140939e-01
3	3L_11524072_SNP	11524072	11	G	A	0.215	-8.028511e-01	2.735815e+00	1.000000e-05	1.000000e+05	7.695712e-01	4.455260e-01	4.471340e-01
3	3L_11524084_DEL	11524084	4	A	ATTTCCCTTTGATAAACTA	0.079	-7.237528e+00	4.176800e+00	3.818302e-01	6.622700e-01	8.516074e-02	9.426211e-02	9.871040e-02
3	3L_11524104_SNP	11524104	6	C	T	0.409	-2.439087e+00	2.242133e+00	1.000000e-05	1.000000e+05	2.783867e-01	2.232521e-01	2.262432e-01
3	3L_11524109_SNP	11524109	3	C	T	0.171	9.673386e-01	2.942554e+00	1.000000e-05	1.000000e+05	7.428038e-01	1.647402e-01	1.680847e-01
3	3L_11524160_SNP	11524160	6	T	C	0.423	3.133543e+00	2.224274e+00	1.000000e-05	1.000000e-05	1.609386e-01	1.572490e-01	5.003175e-01
3	3L_11524182_INS	11524182	15	TGGT	T	0.086	7.169099e-02	4.076932e+00	1.000000e-05	1.000000e+05	9.859933e-01	2.028407e-01	2.059628e-01
3	3L_11524227_SNP	11524227	5	T	A	0.460	3.548665e+00	2.192075e+00	1.000000e-05	1.000000e-05	1.075502e-01	1.042448e-01	4.379299e-01
3	3L_11524278_SNP	11524278	1	C	G	0.136	-1.771067e+00	3.169124e+00	1.000000e-05	1.000000e+05	5.770860e-01	4.967948e-01	4.981479e-01
3	3L_11524280_SNP	11524280	4	C	T	0.252	5.674630e-01	2.530126e+00	1.000000e-05	1.000000e-05	8.228387e-01	8.395387e-01	9.521382e-01
3	3L_11524315_SNP	11524315	1	A	G	0.123	-2.067809e+00	3.309078e+00	1.000000e-05	1.000000e+05	5.329804e-01	3.258066e-01	3.281185e-01
3	3L_11524332_SNP	11524332	3	T	A	0.151	-2.395679e+00	3.067533e+00	1.000000e-05	1.000000e+05	4.360296e-01	4.077578e-01	4.095721e-01
3	3L_11524333_SNP	11524333	1	G	A	0.052	1.235695e+00	4.910975e+00	1.000000e-05	1.000000e-05	8.016753e-01	8.158081e-01	9.890906e-01
3	3L_11524342_DEL	11524342	5	A	ATA	0.140	6.192705e-01	3.175290e+00	1.000000e-05	1.000000e-05	8.456315e-01	8.659517e-01	9.557911e-01
3	3L_11524415_DEL	11524415	1	A	AGGCAC	0.065	3.929669e-02	4.424128e+00	1.000000e-05	1.000000e+05	9.929246e-01	9.695456e-01	9.695958e-01
3	3L_11524476_SNP	11524476	3	G	A	0.132	-2.691806e+00	3.253927e+00	1.000000e-05	1.000000e-05	4.093930e-01	4.075305e-01	4.184181e-01
3	3L_11524481_SNP	11524481	1	T	C	0.136	-3.022110e+00	3.165843e+00	8.139916e-04	2.222039e-02	3.412963e-01	3.383949e-01	3.406746e-01
3	3L_11524541_SNP	11524541	6	T	C	0.208	8.233484e-02	2.752336e+00	1.000000e-05	1.000000e+05	9.761745e-01	9.781347e-01	9.781707e-01
3	3L_11524547_SNP	11524547	3	T	C	0.197	-1.451246e+00	2.781759e+00	1.000000e-05	1.000000e+05	6.026380e-01	4.434209e-01	4.450399e-01
3	3L_11524617_SNP	11524617	3	G	T	0.480	-1.579740e+00	2.188414e+00	1.000000e-05	1.000000e-05	4.714863e-01	4.707657e-01	5.469288e-01
3	3L_11524720_SNP	11524720	2	A	G	0.052	6.061352e+00	4.876133e+00	1.000000e-05	1.000000e-05	2.157577e-01	2.120365e-01	2.221030e-01
3	3L_11524721_SNP	11524721	7	C	G	0.378	5.040122e-01	2.291162e+00	1.000000e-05	1.000000e-05	8.261811e-01	8.433466e-01	8.562977e-01
3	3L_11524726_INS	11524726	20	CA	C	0.074	-7.097885e+00	4.541390e+00	5.272854e-01	1.000000e+05	1.201481e-01	9.414621e-02	9.769637e-02
3	3L_11524778_SNP	11524778	1	C	A	0.065	-1.786387e+00	4.411055e+00	1.000000e-05	1.000000e+05	6.860619e-01	6.456167e-01	6.463861e-01
3	3L_11524797_SNP	11524797	1	G	C	0.195	7.748740e-01	2.772494e+00	1.000000e-05	1.000000e-05	7.802516e-01	7.922908e-01	9.460943e-01
3	3L_11524815_SNP	11524815	4	C	T	0.411	-1.150008e+00	2.244740e+00	1.000000e-05	1.000000e-05	6.091759e-01	6.121014e-01	8.492320e-01
3	3L_11524850_SNP	11524850	2	G	T	0.196	1.192562e+00	2.773464e+00	1.000000e-05	1.000000e-05	6.678120e-01	6.729779e-01	9.510077e-01
3	3L_11524864_SNP	11524864	4	A	C	0.199	1.478214e+00	2.788048e+00	1.000000e-05	1.000000e-05	5.967490e-01	5.992656e-01	9.617301e-01
3	3L_11524867_SNP	11524867	6	T	A	0.362	2.526561e+00	2.290775e+00	1.000000e-05	1.000000e-05	2.718013e-01	2.683355e-01	6.087778e-01
3	3L_11524870_SNP	11524870	4	G	A	0.192	1.278343e+00	2.840316e+00	1.000000e-05	1.000000e-05	6.533006e-01	6.578574e-01	9.734084e-01
3	3L_11524874_SNP	11524874	4	T	A	0.192	1.657669e+00	2.822350e+00	1.000000e-05	1.000000e-05	5.578494e-01	5.592028e-01	9.659234e-01
3	3L_11524877_SNP	11524877	5	A	C	0.193	1.693577e+00	2.823524e+00	1.000000e-05	1.000000e-05	5.495261e-01	5.506513e-01	9.490493e-01
3	3L_11524879_SNP	11524879	4	A	C	0.199	2.514443e+00	2.774148e+00	1.000000e-05	1.000000e-05	3.661672e-01	3.636632e-01	6.146913e-01
3	3L_11524917_SNP	11524917	6	C	T	0.490	-1.283071e+00	2.210431e+00	1.000000e-05	1.000000e-05	5.624627e-01	5.639456e-01	6.293490e-01
3	3L_11524930_SNP	11524930	1	A	G	0.117	3.900063e+00	3.379497e+00	1.000000e-05	1.000000e-05	2.502965e-01	2.467021e-01	2.872480e-01
3	3L_11524949_SNP	11524949	1	T	C	0.162	3.083520e-01	2.952802e+00	1.000000e-05	1.000000e+05	9.169682e-01	9.092449e-01	9.093972e-01
3	3L_11524952_SNP	11524952	3	A	G	0.309	2.492972e+00	2.375306e+00	1.000000e-05	1.000000e-05	2.955968e-01	2.923144e-01	6.701149e-01
3	3L_11524966_SNP	11524966	1	A	G	0.162	3.083520e-01	2.952802e+00	1.000000e-05	1.000000e+05	9.169682e-01	9.092449e-01	9.093972e-01
3	3L_11524981_SNP	11524981	4	T	C	0.119	-2.015785e+00	3.401342e+00	1.000000e-05	1.000000e-05	5.543001e-01	5.555554e-01	6.232847e-01
3	3L_11524985_SNP	11524985	0	C	T	0.090	4.841559e+00	3.787160e+00	1.000000e-05	1.000000e-05	2.030520e-01	1.993110e-01	5.065521e-01
3	3L_11525019_SNP	11525019	19	T	C	0.412	-1.098561e+00	2.352888e+00	1.000000e-05	1.000000e-05	6.412406e-01	6.453207e-01	8.803454e-01
3	3L_11525023_SNP	11525023	18	G	C	0.423	-1.937574e-01	2.334591e+00	1.000000e-05	1.000000e+05	9.339654e-01	8.253178e-01	8.256275e-01
3	3L_11525027_SNP	11525027	9	A	T	0.301	2.386205e+00	2.444519e+00	1.000000e-05	1.000000e-05	3.305436e-01	3.276042e-01	5.903744e-01
3	3L_11525033_SNP	11525033	2	A	T	0.229	-1.780900e+00	2.593873e+00	1.000000e-05	1.000000e+05	4.933938e-01	4.276095e-01	4.293134e-01
3	3L_11525066_SNP	11525066	4	C	T	0.126	-1.338180e-01	3.315892e+00	1.000000e-05	1.000000e+05	9.678618e-01	8.795612e-01	8.797666e-01
3	3L_11525104_SNP	11525104	3	G	A	0.125	-1.118116e+00	3.311640e+00	1.000000e-05	1.000000e+05	7.361064e-01	5.977703e-01	5.987036e-01
3	3L_11525105_SNP	11525105	4	A	C	0.119	-1.511908e+00	3.390459e+00	1.000000e-05	1.000000e+05	6.562823e-01	4.925436e-01	4.939167e-01
3	3L_11525210_SNP	11525210	2	G	T	0.137	-1.729131e+00	3.168322e+00	1.000000e-05	1.000000e+05	5.860336e-01	2.856791e-01	2.882543e-01
3	3L_11525242_SNP	11525242	1	C	T	0.123	2.225802e+00	3.302550e+00	1.000000e-05	1.000000e-05	5.013575e-01	5.012849e-01	5.675842e-01
3	3L_11525310_SNP	11525310	6	C	G	0.376	2.540994e+00	2.284851e+00	1.000000e-05	1.000000e-05	2.678488e-01	2.643567e-01	3.305660e-01
3	3L_11525398_SNP	11525398	2	T	C	0.059	3.998715e-02	4.636602e+00	1.000000e-05	1.000000e+05	9.931302e-01	8.230362e-01	8.233506e-01
3	3L_11525477_SNP	11525477	4	G	A	0.225	-1.311737e+00	2.647772e+00	1.000000e-05	1.000000e-05	6.210250e-01	6.243596e-01	8.308159e-01
3	3L_11525489_SNP	11525489	4	G	A	0.298	-1.061366e+00	2.409298e+00	1.000000e-05	1.000000e-05	6.601797e-01	6.650201e-01	8.420510e-01
3	3L_11525525_SNP	11525525	2	A	G	0.131	-1.268204e-02	3.268893e+00	1.000000e-05	1.000000e+05	9.969096e-01	8.888184e-01	8.890069e-01
3	3L_11525526_SNP	11525526	1	T	A	0.104	2.410591e-02	3.625748e+00	1.000000e-05	1.000000e+05	9.947040e-01	8.832011e-01	8.833998e-01
3	3L_11525529_SNP	11525529	5	T	A	0.280	2.762812e-02	2.459744e+00	1.000000e-05	1.000000e+05	9.910530e-01	4.313864e-01	4.330698e-01
3	3L_11525532_SNP	11525532	3	A	T	0.092	-7.365020e-01	3.862248e+00	1.000000e-05	1.000000e-05	8.490209e-01	8.699869e-01	9.023602e-01
3	3L_11525559_SNP	11525559	4	G	T	0.278	1.288274e-01	2.456654e+00	1.000000e-05	1.000000e+05	9.582468e-01	4.544327e-01	4.559943e-01
3	3L_11525567_SNP	11525567	1	T	C	0.110	-1.146312e+00	3.484334e+00	1.000000e-05	1.000000e+05	7.426159e-01	4.811771e-01	4.826047e-01
3	3L_11525585_SNP	11525585	4	A	T	0.325	1.573174e+00	2.379430e+00	1.000000e-05	1.000000e+05	5.095134e-01	1.766511e-01	1.799305e-01
3	3L_11525592_SNP	11525592	1	A	T	0.052	3.987281e-01	4.925170e+00	1.000000e-05	1.000000e+05	9.355825e-01	8.770447e-01	8.772547e-01
3	3L_11525598_SNP	11525598	5	T	G	0.400	1.309545e+00	2.292729e+00	1.000000e-05	1.000000e+05	5.687258e-01	2.620766e-01	2.648096e-01
3	3L_11525630_SNP	11525630	3	G	C	0.309	-1.554712e+00	2.365173e+00	1.000000e-05	1.000000e+05	5.119596e-01	3.787853e-01	3.807681e-01
3	3L_11525633_SNP	11525633	5	C	A	0.307	-1.810367e+00	2.384971e+00	1.000000e-05	1.000000e+05	4.489844e-01	3.039600e-01	3.064141e-01
3	3L_11525634_SNP	11525634	2	C	G	0.307	-1.538517e+00	2.361670e+00	1.000000e-05	1.000000e+05	5.157378e-01	3.835421e-01	3.854967e-01
3	3L_11525640_SNP	11525640	3	G	A	0.309	-1.619954e+00	2.364821e+00	1.000000e-05	1.000000e+05	4.943735e-01	3.522834e-01	3.544277e-01
3	3L_11525647_SNP	11525647	6	T	C	0.336	4.794737e-01	2.350899e+00	1.000000e-05	1.000000e-05	8.386628e-01	8.577540e-01	9.925323e-01
3	3L_11525655_SNP	11525655	5	A	T	0.213	-1.885954e+00	2.694182e+00	1.000000e-05	1.000000e+05	4.849910e-01	1.453150e-01	1.487533e-01
3	3L_11525657_SNP	11525657	5	C	T	0.213	-2.007568e+00	2.692954e+00	1.000000e-05	1.000000e+05	4.571273e-01	1.376939e-01	1.411634e-01
3	3L_11525659_SNP	11525659	5	A	G	0.213	-1.885954e+00	2.694182e+00	1.000000e-05	1.000000e+05	4.849910e-01	1.453150e-01	1.487533e-01
3	3L_11525690_SNP	11525690	4	C	G	0.483	-4.622441e-01	2.197530e+00	1.000000e-05	1.000000e+05	8.336785e-01	2.068847e-01	2.099814e-01
3	3L_11525709_SNP	11525709	3	G	C	0.105	-1.420094e+00	3.566823e+00	1.000000e-05	1.000000e+05	6.910860e-01	5.082648e-01	5.095648e-01
3	3L_11525758_SNP	11525758	1	T	G	0.091	-5.763132e+00	3.845780e+00	1.294007e-01	1.658052e-01	1.360618e-01	1.415634e-01	2.788427e-01
3	3L_11525805_SNP	11525805	3	G	A	0.191	2.070269e+00	2.797457e+00	1.000000e-05	1.000000e+05	4.604088e-01	3.892583e-01	3.911792e-01
3	3L_11525951_SNP	11525951	4	A	G	0.272	1.247335e+00	2.467723e+00	1.000000e-05	1.000000e+05	6.139680e-01	2.152001e-01	2.182436e-01
3	3L_11525993_SNP	11525993	7	A	G	0.331	-3.592795e+00	2.347489e+00	1.000000e-05	1.000000e+05	1.279754e-01	3.948503e-02	4.257024e-02
3	3L_11525995_SNP	11525995	5	A	T	0.327	-3.547776e+00	2.342353e+00	1.000000e-05	1.000000e+05	1.319453e-01	4.077321e-02	4.388541e-02
3	3L_11526005_SNP	11526005	0	T	C	0.097	1.080794e+01	3.561446e+00	1.000000e-05	1.000000e-05	2.833033e-03	2.545775e-03	1.046034e-02
3	3L_11526011_SNP	11526011	6	C	A	0.295	-3.583849e+00	2.414066e+00	1.000000e-05	1.000000e+05	1.397287e-01	4.458338e-02	4.776812e-02
3	3L_11526037_SNP	11526037	4	G	A	0.404	-2.312446e+00	2.230558e+00	1.000000e-05	1.000000e+05	3.015167e-01	1.236655e-01	1.271818e-01
3	3L_11526158_SNP	11526158	2	T	G	0.078	3.641795e+00	4.136779e+00	1.000000e-05	1.000000e-05	3.800619e-01	3.777507e-01	8.778408e-01
3	3L_11526179_INS	11526179	15	A	ACATA	0.293	8.651527e-01	2.508736e+00	1.000000e-05	1.000000e-05	7.306793e-01	7.390786e-01	8.340975e-01
3	3L_11526187_INS	11526187	7	ACATA	A	0.196	3.441541e+00	2.784382e+00	1.000000e-05	1.000000e+05	2.183593e-01	2.001084e-01	2.032476e-01
3	3L_11526194_SNP	11526194	2	T	C	0.275	1.483311e+00	2.445038e+00	1.000000e-05	1.000000e-05	5.449804e-01	5.459837e-01	6.520327e-01
3	3L_11526200_SNP	11526200	2	T	G	0.111	-1.215516e+00	3.486015e+00	1.000000e-05	1.000000e+05	7.278094e-01	4.962451e-01	4.976008e-01
3	3L_11526225_SNP	11526225	6	C	T	0.470	-1.181956e+00	2.222767e+00	1.000000e-05	1.000000e+05	5.956757e-01	2.196316e-01	2.226464e-01
3	3L_11526284_INS	11526284	3	A	ACAA	0.467	1.863160e-01	2.197144e+00	1.000000e-05	1.000000e+05	9.325326e-01	7.517795e-01	7.522521e-01
3	3L_11526287_SNP	11526287	4	T	G	0.470	5.803258e-02	2.203254e+00	1.000000e-05	1.000000e+05	9.790211e-01	7.232090e-01	7.237534e-01
3	3L_11526323_SNP	11526323	1	G	T	0.078	-4.081049e-02	4.057547e+00	1.000000e-05	1.000000e+05	9.919883e-01	5.072571e-01	5.085617e-01
3	3L_11526378_SNP	11526378	1	A	C	0.208	-7.144119e-01	2.682432e+00	1.000000e-05	1.000000e+05	7.903461e-01	6.496245e-01	6.503811e-01
3	3L_11526445_SNP	11526445	4	A	G	0.377	-3.740997e+00	2.246967e+00	1.000000e-05	1.405287e-02	9.799076e-02	9.477601e-02	1.459126e-01
3	3L_11526452_SNP	11526452	2	G	A	0.052	5.519210e+00	4.886347e+00	1.000000e-05	1.000000e-05	2.604593e-01	2.569212e-01	5.838338e-01
3	3L_11526479_INS	11526479	4	CC	C	0.424	-2.922060e+00	2.218436e+00	1.000000e-05	1.000000e+05	1.897635e-01	1.539708e-01	1.573695e-01
3	3L_11526534_SNP	11526534	5	A	T	0.207	1.596876e-01	2.723077e+00	1.000000e-05	1.000000e+05	9.533140e-01	7.804855e-01	7.808910e-01
3	3L_11526566_INS	11526566	1	TA	C	0.162	1.129314e+00	2.951497e+00	1.000000e-05	1.000000e+05	7.025330e-01	6.378100e-01	6.386048e-01
3	3L_11526597_SNP	11526597	6	C	T	0.463	1.004129e+00	2.222698e+00	1.000000e-05	1.000000e-05	6.520848e-01	6.565923e-01	8.336061e-01
3	3L_11526612_SNP	11526612	9	C	T	0.185	4.816668e+00	2.856932e+00	1.000000e-05	1.000000e-05	9.385552e-02	9.072290e-02	1.511814e-01
3	3L_11526632_SNP	11526632	6	A	T	0.121	3.786589e+00	3.379053e+00	1.000000e-05	1.000000e+05	2.642228e-01	2.357528e-01	2.386616e-01
3	3L_11526662_SNP	11526662	9	T	G	0.116	3.206966e+00	3.472825e+00	1.000000e-05	1.000000e+05	3.572384e-01	3.070358e-01	3.094698e-01
3	3L_11526671_SNP	11526671	6	C	T	0.107	2.248320e+00	3.570725e+00	1.000000e-05	1.000000e+05	5.298666e-01	3.153591e-01	3.177386e-01
3	3L_11526683_SNP	11526683	12	T	A	0.350	1.515025e-01	2.366636e+00	1.000000e-05	1.000000e+05	9.490416e-01	7.645649e-01	7.650070e-01
3	3L_11526703_SNP	11526703	6	T	G	0.362	-1.133922e+00	2.301993e+00	1.000000e-05	1.000000e+05	6.230181e-01	4.050495e-01	4.068792e-01
3	3L_11526778_SNP	11526778	0	T	A	0.058	1.683469e+00	4.687480e+00	1.000000e-05	1.000000e-05	7.199876e-01	7.277525e-01	9.709917e-01
3	3L_11526784_SNP	11526784	8	T	C	0.422	1.402785e+00	2.262697e+00	1.000000e-05	1.000000e-05	5.362114e-01	5.369851e-01	5.650529e-01
3	3L_11526789_SNP	11526789	3	T	A	0.197	2.984484e+00	2.739349e+00	1.000000e-05	1.000000e-05	2.776635e-01	2.742390e-01	4.048756e-01
3	3L_11526797_SNP	11526797	0	T	C	0.058	1.683469e+00	4.687480e+00	1.000000e-05	1.000000e-05	7.199876e-01	7.277525e-01	9.709917e-01
3	3L_11526827_SNP	11526827	2	C	T	0.052	6.609110e+00	4.884967e+00	1.000000e-05	1.000000e+05	1.780810e-01	1.713685e-01	1.746774e-01
3	3L_11526859_SNP	11526859	6	A	G	0.101	5.299289e+00	3.651613e+00	1.000000e-05	1.000000e-05	1.487797e-01	1.451425e-01	2.315575e-01
3	3L_11526925_SNP	11526925	0	A	G	0.090	3.511835e+00	3.817130e+00	1.000000e-05	1.000000e-05	3.590202e-01	3.564221e-01	6.608928e-01
3	3L_11526941_SNP	11526941	1	T	C	0.084	4.711674e+00	3.945660e+00	1.000000e-05	1.000000e-05	2.342831e-01	2.306172e-01	4.862827e-01
3	3L_11526943_SNP	11526943	4	C	A	0.066	1.871750e+00	4.416132e+00	1.000000e-05	1.000000e-05	6.722790e-01	6.776409e-01	9.829581e-01
3	3L_11526964_SNP	11526964	1	G	C	0.052	3.270772e+00	4.895324e+00	1.000000e-05	1.000000e-05	5.050561e-01	5.050686e-01	8.404141e-01
3	3L_11527059_SNP	11527059	7	A	G	0.507	6.489440e-02	2.233006e+00	1.000000e-05	1.000000e+05	9.768537e-01	8.716309e-01	8.718508e-01
3	3L_11527148_SNP	11527148	0	A	T	0.052	5.635346e+00	4.877759e+00	1.000000e-05	1.000000e-05	2.497746e-01	2.461775e-01	6.095402e-01
3	3L_11527153_SNP	11527153	2	T	C	0.255	-1.137597e+00	2.516197e+00	1.000000e-05	1.000000e-05	6.518346e-01	6.563320e-01	9.555640e-01
3	3L_11527196_SNP	11527196	1	G	A	0.364	-1.271660e+00	2.260992e+00	1.000000e-05	1.000000e-05	5.746486e-01	5.764840e-01	8.422279e-01
3	3L_11527237_SNP	11527237	1	A	C	0.104	5.678495e-01	3.581540e+00	1.000000e-05	1.000000e+05	8.742347e-01	7.690548e-01	7.694864e-01
3	3L_11527244_SNP	11527244	1	A	T	0.104	1.854618e+00	3.580678e+00	1.000000e-05	1.000000e-05	6.052452e-01	6.080392e-01	9.612577e-01
3	3L_11527250_SNP	11527250	3	C	T	0.125	6.796157e-01	3.336309e+00	1.000000e-05	1.000000e+05	8.388582e-01	6.617170e-01	6.624358e-01
3	3L_11527265_SNP	11527265	5	G	A	0.087	-4.488594e+00	3.941355e+00	1.030879e-01	1.429495e-01	2.565593e-01	2.686893e-01	3.552271e-01
3	3L_11527270_SNP	11527270	4	T	C	0.464	-2.845370e+00	2.191391e+00	1.000000e-05	1.000000e-05	1.961059e-01	1.923605e-01	4.230165e-01
3	3L_11527282_SNP	11527282	3	A	G	0.368	-1.385943e+00	2.268008e+00	1.000000e-05	1.000000e-05	5.420568e-01	5.429828e-01	7.907675e-01
3	3L_11527325_SNP	11527325	2	G	T	0.255	-1.826010e+00	2.517835e+00	1.000000e-05	1.000000e-05	4.694259e-01	4.686631e-01	8.754834e-01
3	3L_11527362_SNP	11527362	2	T	G	0.072	-1.927929e+00	4.239509e+00	1.000000e-05	1.000000e+05	6.499358e-01	4.709370e-01	4.724150e-01
3	3L_11527364_SNP	11527364	0	C	T	0.277	-1.469255e+00	2.463971e+00	1.000000e-05	1.000000e-05	5.518647e-01	5.530533e-01	8.784359e-01
3	3L_11527376_SNP	11527376	0	T	C	0.065	1.668951e+00	4.416207e+00	1.000000e-05	1.000000e-05	7.060209e-01	7.130162e-01	9.844030e-01
3	3L_11527392_SNP	11527392	0	T	C	0.065	1.668951e+00	4.416207e+00	1.000000e-05	1.000000e-05	7.060209e-01	7.130162e-01	9.844030e-01
3	3L_11527433_SNP	11527433	1	T	C	0.071	3.733443e+00	4.225362e+00	1.000000e-05	1.000000e-05	3.783186e-01	3.759825e-01	4.328627e-01
3	3L_11527453_SNP	11527453	4	A	G	0.106	-3.883942e+00	3.576589e+00	5.083527e-02	8.296153e-02	2.792271e-01	2.845468e-01	3.595339e-01
3	3L_11527457_SNP	11527457	2	T	C	0.052	-2.964571e+00	4.961094e+00	6.896597e-02	1.000000e+05	5.510202e-01	1.603871e-01	1.637541e-01
3	3L_11527549_SNP	11527549	2	G	T	0.078	2.655415e-01	4.058812e+00	1.000000e-05	1.000000e+05	9.479228e-01	7.832738e-01	7.836731e-01
3	3L_11527711_SNP	11527711	10	C	A	0.069	1.172336e+01	4.340496e+00	1.000000e-05	1.000000e+05	7.699629e-03	5.053632e-03	6.333933e-03
3	3L_11527801_SNP	11527801	4	C	G	0.119	-4.654214e-01	3.407106e+00	1.000000e-05	1.000000e+05	8.915252e-01	5.665968e-01	5.676485e-01
3	3L_11527864_INS	11527864	7	TCAT	T	0.088	-1.011481e+00	3.987925e+00	1.000000e-05	1.000000e-05	8.001196e-01	8.140856e-01	8.333563e-01
3	3L_11527949_SNP	11527949	4	C	T	0.344	3.102969e-01	2.333578e+00	1.000000e-05	1.000000e+05	8.943926e-01	6.158560e-01	6.167249e-01
3	3L_11527965_INS	11527965	3	TCTATTTTTT	T	0.112	-5.751888e+00	3.552633e+00	1.807403e-01	2.852420e-01	1.075097e-01	1.132115e-01	1.460995e-01
3	3L_11527978_SNP	11527978	4	T	C	0.066	3.790337e+00	4.413785e+00	1.000000e-05	1.000000e-05	3.918308e-01	3.896928e-01	4.194735e-01
3	3L_11527986_SNP	11527986	10	T	C	0.076	3.770172e+00	4.230159e+00	1.000000e-05	1.000000e-05	3.741983e-01	3.718041e-01	4.866303e-01
3	3L_11528004_SNP	11528004	12	T	C	0.168	-3.932510e+00	3.051055e+00	5.323773e-02	1.000000e+05	1.993905e-01	1.869395e-01	1.901590e-01
3	3L_11528046_SNP	11528046	4	T	C	0.053	6.068742e+00	4.896496e+00	1.000000e-05	1.000000e-05	2.171057e-01	2.133875e-01	2.528151e-01
3	3L_11528081_SNP	11528081	7	T	A	0.243	-6.246633e-01	2.608779e+00	1.000000e-05	1.000000e+05	8.110819e-01	3.382099e-01	3.404427e-01
3	3L_11528093_SNP	11528093	7	T	C	0.223	-3.257159e+00	2.673451e+00	5.790554e-02	1.000000e+05	2.249844e-01	3.900427e-02	4.207906e-02
3	3L_11528094_SNP	11528094	6	G	A	0.054	1.215452e+00	4.907519e+00	1.000000e-05	1.000000e-05	8.047229e-01	8.191903e-01	8.518532e-01
3	3L_11528105_SNP	11528105	5	G	C	0.233	-3.458810e+00	2.620846e+00	7.926693e-02	1.000000e+05	1.889093e-01	3.113877e-02	3.401267e-02
3	3L_11528106_SNP	11528106	6	C	T	0.228	-3.061549e+00	2.645369e+00	3.242871e-02	1.000000e+05	2.489554e-01	4.340118e-02	4.656452e-02
3	3L_11528122_SNP	11528122	4	T	C	0.073	3.823104e+00	4.228895e+00	1.000000e-05	1.000000e-05	3.674030e-01	3.649156e-01	4.426053e-01
3	3L_11528123_SNP	11528123	5	T	A	0.073	6.734434e+00	4.202900e+00	1.000000e-05	1.000000e-05	1.111587e-01	1.078135e-01	1.300164e-01
3	3L_11528152_SNP	11528152	0	C	T	0.052	7.544808e+00	4.861852e+00	1.000000e-05	1.000000e+05	1.227806e-01	1.064438e-01	1.099929e-01
3	3L_11528153_SNP	11528153	0	T	A	0.052	7.544808e+00	4.861852e+00	1.000000e-05	1.000000e+05	1.227806e-01	1.064438e-01	1.099929e-01
3	3L_11528159_SNP	11528159	4	T	A	0.053	7.410494e+00	4.866550e+00	1.000000e-05	1.000000e+05	1.299013e-01	1.092203e-01	1.127664e-01
3	3L_11528167_DEL	11528167	12	A	AAATTGTAAGAAAATAAATAATATAAACTTAA	0.056	7.032963e+00	4.877968e+00	1.000000e-05	1.000000e+05	1.514213e-01	1.262926e-01	1.298014e-01
3	3L_11528205_SNP	11528205	0	A	T	0.058	-3.472594e+00	4.691706e+00	1.081195e-01	1.000000e+05	4.603472e-01	2.557891e-01	2.585642e-01
3	3L_11528214_SNP	11528214	2	A	T	0.163	-5.463233e-01	2.972850e+00	1.000000e-05	1.000000e-05	8.544381e-01	8.765112e-01	9.745696e-01
3	3L_11528228_SNP	11528228	3	T	G	0.112	8.001730e-02	3.473552e+00	1.000000e-05	1.000000e+05	9.816516e-01	2.255075e-01	2.284839e-01
3	3L_11528243_SNP	11528243	1	T	A	0.143	-1.308705e+00	3.105747e+00	1.000000e-05	1.000000e+05	6.740716e-01	1.487067e-01	1.521300e-01
3	3L_11528245_SNP	11528245	3	A	T	0.059	5.836824e+00	4.618077e+00	1.000000e-05	1.000000e-05	2.081979e-01	2.044631e-01	2.204538e-01
3	3L_11528247_SNP	11528247	4	T	C	0.060	6.088933e+00	4.616377e+00	1.000000e-05	1.000000e-05	1.891577e-01	1.854128e-01	1.979241e-01
3	3L_11528268_SNP	11528268	5	G	C	0.160	7.219534e-01	3.006352e+00	1.000000e-05	1.000000e-05	8.105432e-01	8.256798e-01	9.205953e-01
3	3L_11528275_SNP	11528275	3	A	T	0.158	2.337748e+00	2.998748e+00	1.000000e-05	1.000000e-05	4.368534e-01	4.354632e-01	8.430878e-01
3	3L_11528281_SNP	11528281	1	A	T	0.162	2.879202e+00	2.940510e+00	1.000000e-05	1.000000e-05	3.290614e-01	3.261057e-01	9.673772e-01
3	3L_11528282_SNP	11528282	3	C	T	0.112	-3.599199e+00	3.490659e+00	4.043729e-02	6.575831e-02	3.041344e-01	3.087682e-01	3.689042e-01
3	3L_11528288_SNP	11528288	3	A	T	0.145	-1.280130e+00	3.141846e+00	1.000000e-05	1.000000e-05	6.842543e-01	6.901635e-01	8.391792e-01
3	3L_11528303_SNP	11528303	4	G	A	0.384	1.387395e+00	2.279169e+00	1.000000e-05	1.000000e+05	5.436131e-01	2.376726e-01	2.405687e-01
3	3L_11528312_SNP	11528312	9	A	G	0.390	1.560952e+00	2.309637e+00	1.000000e-05	1.000000e+05	5.001673e-01	2.695535e-01	2.722364e-01
3	3L_11528379_SNP	11528379	1	A	G	0.091	-1.975372e+00	3.779476e+00	1.000000e-05	1.000000e+05	6.019735e-01	3.986671e-01	4.005333e-01
3	3L_11528403_SNP	11528403	2	C	T	0.438	1.409682e+00	2.237020e+00	1.000000e-05	1.000000e+05	5.295355e-01	2.974236e-01	2.999208e-01
3	3L_11528673_SNP	11528673	8	A	C	0.293	-3.644153e-01	2.539690e+00	1.000000e-05	1.000000e-05	8.860947e-01	9.175886e-01	9.967065e-01
3	3L_11528714_SNP	11528714	4	A	G	0.132	-4.017236e+00	3.278654e+00	4.200126e-02	7.065513e-02	2.223688e-01	2.240669e-01	2.815654e-01
3	3L_11528718_SNP	11528718	4	C	T	0.166	-2.208894e+00	3.002560e+00	1.000000e-05	1.000000e-05	4.630652e-01	4.621739e-01	6.629634e-01
3	3L_11528722_SNP	11528722	4	T	G	0.139	-3.980134e+00	3.207264e+00	3.212290e-02	5.487204e-02	2.165269e-01	2.168316e-01	2.999251e-01
3	3L_11528723_SNP	11528723	5	T	C	0.167	-1.719408e+00	3.003905e+00	1.000000e-05	1.000000e-05	5.679028e-01	5.695411e-01	8.273419e-01
3	3L_11528729_DEL	11528729	9	T	TT	0.137	-2.683496e+00	3.287645e+00	1.000000e-05	1.000000e-05	4.156422e-01	4.138828e-01	4.716882e-01
3	3L_11528742_SNP	11528742	5	A	T	0.273	-1.025320e+00	2.487913e+00	1.000000e-05	1.000000e-05	6.808317e-01	6.865811e-01	7.635390e-01
3	3L_11528760_INS	11528760	9	CTATTGAAAGC	C	0.137	2.981679e+00	3.239112e+00	1.000000e-05	1.000000e-05	3.587578e-01	3.561563e-01	4.206140e-01
3	3L_11528798_SNP	11528798	9	C	T	0.274	-1.095247e+00	2.525153e+00	1.000000e-05	1.000000e-05	6.650958e-01	6.701445e-01	7.958263e-01
3	3L_11528809_SNP	11528809	10	C	T	0.262	-5.127255e-01	2.578004e+00	1.000000e-05	1.000000e-05	8.426187e-01	8.623923e-01	9.572975e-01
3	3L_11528810_SNP	11528810	10	T	A	0.262	-5.127255e-01	2.578004e+00	1.000000e-05	1.000000e-05	8.426187e-01	8.623923e-01	9.572975e-01
3	3L_11528828_SNP	11528828	10	A	G	0.124	4.754796e+00	3.377075e+00	1.000000e-05	1.000000e-05	1.611840e-01	1.574935e-01	1.682363e-01
3	3L_11528830_SNP	11528830	11	G	T	0.132	4.440048e+00	3.304672e+00	1.000000e-05	1.000000e-05	1.810908e-01	1.773527e-01	2.599485e-01
3	3L_11528847_SNP	11528847	5	T	A	0.107	3.732369e+00	3.557434e+00	1.000000e-05	1.000000e-05	2.957631e-01	2.924821e-01	3.824068e-01
3	3L_11528848_SNP	11528848	7	A	T	0.466	1.022014e+00	2.248638e+00	1.000000e-05	1.000000e+05	6.501148e-01	5.684828e-01	5.695271e-01
3	3L_11528906_SNP	11528906	4	T	C	0.139	-4.096312e+00	3.198200e+00	3.570921e-02	5.871259e-02	2.022084e-01	2.025920e-01	2.966783e-01
3	3L_11528932_SNP	11528932	2	G	A	0.216	2.865960e+00	2.645471e+00	1.000000e-05	1.000000e-05	2.803705e-01	2.769659e-01	3.042715e-01
3	3L_11528936_SNP	11528936	2	A	T	0.144	-4.704686e+00	3.142484e+00	6.512661e-02	9.830513e-02	1.364348e-01	1.375601e-01	2.038251e-01
3	3L_11529054_SNP	11529054	2	A	G	0.124	-3.713519e+00	3.328788e+00	6.153117e-02	1.000000e+05	2.663638e-01	1.733091e-01	1.766072e-01
3	3L_11529201_SNP	11529201	14	A	C	0.362	-4.014972e+00	2.381872e+00	2.482835e-02	1.000000e+05	9.391746e-02	5.145318e-02	5.474505e-02
3	3L_11529207_SNP	11529207	11	C	T	0.444	-2.383099e+00	2.299112e+00	1.000000e-05	1.000000e+05	3.016010e-01	2.643804e-01	2.670980e-01
3	3L_11529208_SNP	11529208	4	C	T	0.430	-2.601550e+00	2.250546e+00	1.000000e-05	1.000000e+05	2.495097e-01	1.641025e-01	1.674504e-01
3	3L_11529210_DEL	11529210	27	CC	C	0.195	-1.477206e+00	3.006380e+00	1.000000e-05	1.000000e+05	6.238827e-01	2.441536e-01	2.470066e-01
3	3L_11529217_SNP	11529217	4	T	C	0.404	-3.439988e+00	2.252448e+00	1.000000e-05	1.000000e+05	1.287841e-01	6.508641e-02	6.852216e-02
3	3L_11529225_SNP	11529225	6	A	C	0.396	-2.867331e+00	2.293481e+00	1.000000e-05	1.000000e+05	2.131446e-01	1.063815e-01	1.099307e-01
3	3L_11529298_SNP	11529298	5	C	A	0.093	-4.803728e+00	3.824275e+00	1.157587e-01	1.649258e-01	2.110017e-01	2.208824e-01	2.976418e-01
3	3L_11529347_SNP	11529347	4	A	C	0.384	2.618377e+00	2.247927e+00	1.000000e-05	1.000000e+05	2.459263e-01	9.230315e-02	9.585145e-02
3	3L_11529351_SNP	11529351	3	G	T	0.375	1.828334e+00	2.259247e+00	1.000000e-05	1.000000e+05	4.196266e-01	1.858192e-01	1.890454e-01
3	3L_11529352_SNP	11529352	3	C	A	0.368	2.326081e+00	2.261879e+00	1.000000e-05	1.000000e+05	3.054026e-01	1.255521e-01	1.290631e-01
3	3L_11529363_SNP	11529363	4	A	T	0.331	1.789175e+00	2.333767e+00	1.000000e-05	1.000000e+05	4.444805e-01	1.812325e-01	1.844856e-01
3	3L_11529376_SNP	11529376	11	T	A	0.451	1.577729e+00	2.258617e+00	1.000000e-05	1.000000e+05	4.859084e-01	2.424809e-01	2.453450e-01
3	3L_11529379_SNP	11529379	2	A	G	0.078	6.305819e-01	4.074644e+00	1.000000e-05	1.000000e-05	8.772178e-01	9.053676e-01	9.167716e-01
3	3L_11529389_SNP	11529389	2	T	A	0.078	6.305819e-01	4.074644e+00	1.000000e-05	1.000000e-05	8.772178e-01	9.053676e-01	9.167716e-01
3	3L_11529408_SNP	11529408	2	A	C	0.078	7.116020e-01	4.074516e+00	1.000000e-05	1.000000e-05	8.615894e-01	8.852893e-01	9.466269e-01
3	3L_11529409_SNP	11529409	2	C	G	0.078	7.116020e-01	4.074516e+00	1.000000e-05	1.000000e-05	8.615894e-01	8.852893e-01	9.466269e-01
3	3L_11529416_SNP	11529416	2	T	A	0.078	7.116020e-01	4.074516e+00	1.000000e-05	1.000000e-05	8.615894e-01	8.852893e-01	9.466269e-01
3	3L_11529418_SNP	11529418	2	G	A	0.078	7.116020e-01	4.074516e+00	1.000000e-05	1.000000e-05	8.615894e-01	8.852893e-01	9.466269e-01
3	3L_11529419_SNP	11529419	3	A	T	0.072	7.429246e-01	4.251609e+00	1.000000e-05	1.000000e-05	8.615168e-01	8.851990e-01	9.189808e-01
3	3L_11529431_SNP	11529431	4	G	A	0.079	5.159713e-01	4.076073e+00	1.000000e-05	1.000000e+05	8.994359e-01	9.000590e-01	9.002275e-01
3	3L_11529438_SNP	11529438	4	A	G	0.060	1.493800e+00	4.651915e+00	1.000000e-05	1.000000e-05	7.485642e-01	7.581279e-01	9.660058e-01
3	3L_11529440_SNP	11529440	7	A	T	0.068	-2.073713e+00	4.442821e+00	1.000000e-05	1.000000e+05	6.413428e-01	4.661841e-01	4.676859e-01
3	3L_11529443_INS	11529443	6	CATTC	C	0.060	1.444849e+00	4.655017e+00	1.000000e-05	1.000000e-05	7.566931e-01	7.668357e-01	9.765259e-01
3	3L_11529453_SNP	11529453	5	T	A	0.247	1.328220e+00	2.554740e+00	1.000000e-05	1.000000e+05	6.038866e-01	2.760628e-01	2.787022e-01
3	3L_11529459_SNP	11529459	3	T	A	0.059	1.570767e+00	4.650695e+00	1.000000e-05	1.000000e-05	7.360185e-01	7.447510e-01	9.532969e-01
3	3L_11529480_SNP	11529480	4	T	C	0.099	3.598368e+00	3.659885e+00	1.000000e-05	1.000000e-05	3.270756e-01	3.240984e-01	9.147417e-01
3	3L_11529497_INS	11529497	7	ATCA	A	0.500	-2.076126e+00	2.214854e+00	1.000000e-05	1.000000e-05	3.500579e-01	3.473464e-01	6.288108e-01
3	3L_11529529_SNP	11529529	5	G	A	0.460	-3.181731e+00	2.202038e+00	1.000000e-05	1.000000e+05	1.505435e-01	1.182395e-01	1.217695e-01
3	3L_11529530_DEL	11529530	4	T	TAT	0.477	2.842918e+00	2.197594e+00	1.000000e-05	1.000000e+05	1.977486e-01	7.363980e-02	7.713114e-02
3	3L_11529549_SNP	11529549	14	A	T	0.426	-2.685722e+00	2.296026e+00	1.000000e-05	1.000000e+05	2.439420e-01	1.548083e-01	1.582030e-01
3	3L_11529563_SNP	11529563	4	T	C	0.073	1.151040e+00	4.257901e+00	1.000000e-05	1.000000e-05	7.872728e-01	7.999530e-01	8.128067e-01
3	3L_11529574_SNP	11529574	4	A	G	0.252	2.207705e+00	2.525462e+00	1.000000e-05	1.000000e+05	3.834001e-01	1.274747e-01	1.309799e-01
3	3L_11529599_SNP	11529599	7	A	G	0.169	6.211205e-02	2.963711e+00	1.000000e-05	1.000000e+05	9.833070e-01	4.571095e-01	4.586574e-01
3	3L_11529620_DEL	11529620	17	A	ACGA	0.051	4.736767e-02	5.236322e+00	1.000000e-05	1.000000e+05	9.927943e-01	7.575511e-01	7.580098e-01
3	3L_11529651_SNP	11529651	5	G	A	0.247	5.334313e-01	2.572721e+00	1.000000e-05	1.000000e-05	8.360208e-01	8.546773e-01	8.612822e-01
3	3L_11529658_SNP	11529658	5	T	C	0.053	5.499805e+00	4.893202e+00	1.000000e-05	1.000000e-05	2.627984e-01	2.592744e-01	7.186563e-01
3	3L_11529680_SNP	11529680	4	A	G	0.139	-5.134505e-01	3.173420e+00	1.000000e-05	1.000000e+05	8.716804e-01	6.488310e-01	6.495901e-01
3	3L_11529686_SNP	11529686	5	A	T	0.207	7.366834e-01	2.735272e+00	1.000000e-05	1.000000e+05	7.880431e-01	6.766774e-01	6.773511e-01
3	3L_11529690_SNP	11529690	7	C	T	0.318	-2.641805e-01	2.391123e+00	1.000000e-05	1.000000e-05	9.121714e-01	9.629334e-01	9.656419e-01
3	3L_11529728_SNP	11529728	5	G	T	0.287	-5.522054e-01	2.442365e+00	1.000000e-05	1.000000e-05	8.214316e-01	8.379412e-01	9.253935e-01
3	3L_11529734_SNP	11529734	4	G	T	0.126	-3.977262e+00	3.335393e+00	8.077986e-02	1.000000e+05	2.349463e-01	1.457378e-01	1.491743e-01
3	3L_11529795_SNP	11529795	7	T	G	0.061	9.202145e-01	4.645991e+00	1.000000e-05	1.000000e+05	8.432578e-01	7.432874e-01	7.437807e-01
3	3L_11529833_INS	11529833	5	A	AAA	0.067	1.958967e+00	4.428737e+00	1.000000e-05	1.000000e+05	6.588785e-01	3.997285e-01	4.015886e-01
3	3L_11529876_SNP	11529876	3	T	A	0.066	1.849659e+00	4.426027e+00	1.000000e-05	1.000000e+05	6.766064e-01	3.889251e-01	3.908480e-01
3	3L_11529920_SNP	11529920	5	G	C	0.053	-2.626580e+00	4.924192e+00	2.962252e-02	1.000000e+05	5.945337e-01	5.102602e-01	5.115511e-01
3	3L_11529931_SNP	11529931	3	T	A	0.513	-3.586772e+00	2.170488e+00	1.000000e-05	1.000000e+05	1.004930e-01	1.641779e-02	1.867998e-02
3	3L_11529932_SNP	11529932	1	C	A	0.084	5.596148e-01	3.916996e+00	1.000000e-05	1.000000e+05	8.865834e-01	9.046901e-01	9.048504e-01
3	3L_11529941_INS	11529941	11	A	AACGTTATATTCGGCTTAA	0.458	-2.406555e+00	2.248504e+00	1.000000e-05	1.000000e+05	2.861848e-01	6.569089e-02	6.913133e-02
3	3L_11529962_SNP	11529962	3	T	C	0.395	-2.268644e+00	2.232127e+00	1.000000e-05	1.000000e+05	3.110732e-01	7.571551e-02	7.921716e-02
3	3L_11530031_SNP	11530031	11	A	G	0.424	-4.887126e-01	2.280227e+00	1.000000e-05	1.000000e+05	8.305799e-01	4.144693e-01	4.162458e-01
3	3L_11530033_SNP	11530033	1	A	G	0.084	7.721267e-01	3.916534e+00	1.000000e-05	1.000000e-05	8.439771e-01	8.639941e-01	8.706322e-01
3	3L_11530100_SNP	11530100	0	C	G	0.084	5.704680e-01	3.916013e+00	1.000000e-05	1.000000e+05	8.843704e-01	9.142020e-01	9.143457e-01
3	3L_11530153_SNP	11530153	5	C	G	0.160	3.283688e+00	3.032054e+00	1.000000e-05	1.000000e-05	2.805273e-01	2.771239e-01	9.850050e-01
3	3L_11530162_SNP	11530162	4	A	G	0.093	-3.451958e+00	3.815183e+00	3.905852e-02	5.942904e-02	3.670060e-01	3.744357e-01	3.930713e-01
3	3L_11530167_SNP	11530167	1	T	C	0.084	-5.737054e+00	3.954919e+00	1.742016e-01	2.454906e-01	1.489484e-01	1.582419e-01	1.864116e-01
3	3L_11530178_SNP	11530178	3	T	C	0.257	4.625523e-01	2.507158e+00	1.000000e-05	1.000000e+05	8.538729e-01	6.984310e-01	6.990423e-01
3	3L_11530187_SNP	11530187	4	G	C	0.278	2.682910e-01	2.452912e+00	1.000000e-05	1.000000e+05	9.130481e-01	6.072669e-01	6.081660e-01
3	3L_11530262_SNP	11530262	1	A	G	0.104	-8.932327e-02	3.568980e+00	1.000000e-05	1.000000e+05	9.800657e-01	9.414219e-01	9.415191e-01
3	3L_11530289_SNP	11530289	1	C	T	0.104	-1.842199e-02	3.568681e+00	1.000000e-05	1.000000e+05	9.958880e-01	9.771624e-01	9.772000e-01
3	3L_11530313_SNP	11530313	3	T	G	0.211	-1.304591e-01	2.686000e+00	1.000000e-05	1.000000e+05	9.613257e-01	4.394961e-01	4.411359e-01
3	3L_11530428_SNP	11530428	6	A	G	0.121	-8.753399e-01	3.406509e+00	1.000000e-05	1.000000e-05	7.975564e-01	8.112530e-01	9.246734e-01
3	3L_11530462_SNP	11530462	8	T	C	0.320	-3.675063e+00	2.368859e+00	1.000000e-05	1.000000e-05	1.228840e-01	1.194248e-01	2.013960e-01
3	3L_11530556_SNP	11530556	4	G	A	0.272	-6.348412e-01	2.472963e+00	1.000000e-05	1.000000e+05	7.977477e-01	3.021646e-01	3.046305e-01
3	3L_11530583_SNP	11530583	16	T	C	0.353	1.852272e+00	2.391164e+00	1.000000e-05	1.000000e+05	4.397606e-01	1.704560e-01	1.737699e-01
3	3L_11530602_SNP	11530602	3	G	A	0.125	-1.086164e+00	3.313643e+00	1.000000e-05	1.000000e+05	7.435248e-01	6.477010e-01	6.484637e-01
3	3L_11530603_SNP	11530603	5	C	A	0.127	-9.262528e-01	3.316674e+00	1.000000e-05	1.000000e+05	7.804160e-01	6.779174e-01	6.785874e-01
3	3L_11530658_SNP	11530658	3	A	T	0.099	7.035985e-01	3.669784e+00	1.000000e-05	1.000000e-05	8.482115e-01	8.690202e-01	8.720231e-01
3	3L_11530803_SNP	11530803	3	G	A	0.112	1.372912e+00	3.472718e+00	1.000000e-05	1.000000e+05	6.931447e-01	5.299745e-01	5.311779e-01
3	3L_11530886_SNP	11530886	0	T	C	0.071	1.115574e+00	4.224140e+00	1.000000e-05	1.000000e+05	7.920644e-01	7.557718e-01	7.562347e-01
3	3L_11530887_SNP	11530887	1	G	T	0.188	-5.458840e-02	2.781427e+00	1.000000e-05	1.000000e+05	9.843674e-01	7.829528e-01	7.833528e-01
3	3L_11530966_SNP	11530966	4	A	T	0.139	-8.173877e-01	3.172978e+00	1.000000e-05	1.000000e-05	7.970571e-01	8.107020e-01	8.634658e-01
3	3L_11531009_SNP	11531009	3	A	C	0.053	2.623789e+00	4.899591e+00	1.000000e-05	1.000000e+05	5.930786e-01	5.614950e-01	5.625670e-01
3	3L_11531013_SNP	11531013	2	C	T	0.111	2.817509e+00	3.481921e+00	1.000000e-05	1.000000e-05	4.196752e-01	4.179836e-01	5.862674e-01
3	3L_11531016_SNP	11531016	3	C	A	0.105	2.578566e+00	3.578501e+00	1.000000e-05	1.000000e-05	4.722798e-01	4.715756e-01	6.235678e-01
3	3L_11531042_SNP	11531042	5	A	T	0.507	4.678420e-02	2.203898e+00	1.000000e-05	1.000000e+05	9.830917e-01	5.735303e-01	5.745549e-01
3	3L_11531051_SNP	11531051	6	T	A	0.336	4.779047e-01	2.342221e+00	1.000000e-05	1.000000e+05	8.385958e-01	5.493251e-01	5.504467e-01
3	3L_11531053_SNP	11531053	2	T	C	0.085	6.843682e-01	3.913106e+00	1.000000e-05	1.000000e-05	8.613978e-01	8.850513e-01	8.867083e-01
3	3L_11531065_SNP	11531065	7	C	T	0.385	-6.888797e-01	2.283723e+00	1.000000e-05	1.000000e-05	7.633329e-01	7.739749e-01	7.834796e-01
3	3L_11531072_SNP	11531072	2	C	T	0.059	-5.628020e-01	4.636364e+00	1.000000e-05	1.000000e+05	9.035435e-01	7.292793e-01	7.298080e-01
3	3L_11531152_SNP	11531152	9	G	A	0.404	-2.487593e-01	2.275769e+00	1.000000e-05	1.000000e+05	9.131025e-01	9.463079e-01	9.463968e-01
3	3L_11531219_SNP	11531219	5	A	T	0.187	-2.330018e-01	2.828551e+00	1.000000e-05	1.000000e+05	9.344569e-01	8.223616e-01	8.226773e-01
3	3L_11531237_SNP	11531237	5	T	C	0.220	-9.074541e-01	2.659073e+00	1.000000e-05	1.000000e+05	7.333739e-01	4.269168e-01	4.286245e-01
3	3L_11531290_SNP	11531290	2	T	C	0.052	2.873534e+00	4.903933e+00	1.000000e-05	1.000000e+05	5.587680e-01	4.568849e-01	4.584339e-01
3	3L_11531306_SNP	11531306	7	G	A	0.169	-1.686800e+00	2.958112e+00	1.000000e-05	1.000000e+05	5.693647e-01	5.484281e-01	5.495533e-01
3	3L_11531398_SNP	11531398	5	G	A	0.433	1.299058e+00	2.228345e+00	1.000000e-05	1.000000e+05	5.607775e-01	1.733701e-01	1.766679e-01
3	3L_11531454_SNP	11531454	3	T	A	0.309	9.337917e-01	2.367355e+00	1.000000e-05	1.000000e-05	6.938053e-01	7.001756e-01	9.696546e-01
3	3L_11531472_SNP	11531472	6	T	C	0.517	-9.384421e-02	2.212403e+00	1.000000e-05	1.000000e+05	9.662217e-01	8.634110e-01	8.636463e-01
3	3L_11531489_SNP	11531489	2	T	C	0.105	3.265001e-01	3.570981e+00	1.000000e-05	1.000000e+05	9.272701e-01	8.336494e-01	8.339423e-01
3	3L_11531490_SNP	11531490	0	G	C	0.116	6.139202e-01	3.396733e+00	1.000000e-05	1.000000e+05	8.568136e-01	7.306035e-01	7.311288e-01
3	3L_11531491_SNP	11531491	8	A	G	0.490	1.619554e-01	2.226511e+00	1.000000e-05	1.000000e+05	9.421090e-01	8.046666e-01	8.050192e-01
3	3L_11531512_SNP	11531512	4	C	G	0.424	1.200708e+00	2.221128e+00	1.000000e-05	1.000000e+05	5.895851e-01	4.342862e-01	4.359539e-01
3	3L_11531521_SNP	11531521	2	A	C	0.229	-7.742341e-01	2.598017e+00	1.000000e-05	1.000000e+05	7.661028e-01	7.155248e-01	7.160894e-01
3	3L_11531536_SNP	11531536	3	G	C	0.158	3.521550e-01	3.005971e+00	1.000000e-05	1.000000e+05	9.068944e-01	9.300796e-01	9.301960e-01
3	3L_11531546_SNP	11531546	1	C	T	0.058	-6.070230e-01	4.635386e+00	1.000000e-05	1.000000e+05	8.959847e-01	7.239416e-01	7.244841e-01
3	3L_11531580_SNP	11531580	4	T	A	0.503	-8.673235e-01	2.200176e+00	1.000000e-05	1.000000e+05	6.939811e-01	3.715638e-01	3.735899e-01
3	3L_11531593_SNP	11531593	6	G	A	0.255	-2.381958e-01	2.536416e+00	1.000000e-05	1.000000e+05	9.253040e-01	6.107365e-01	6.116233e-01
3	3L_11531596_SNP	11531596	6	A	G	0.356	1.667399e+00	2.305569e+00	1.000000e-05	1.000000e+05	4.706653e-01	2.892662e-01	2.918175e-01
3	3L_11531637_INS	11531637	11	C	CGATATGCAATAC	0.111	3.397774e+00	3.595665e+00	1.000000e-05	1.000000e-05	3.461769e-01	3.434181e-01	8.080994e-01
3	3L_11531671_INS	11531671	6	T	TGCAATGAGCATTT	0.107	1.664930e+00	3.578369e+00	1.000000e-05	1.000000e-05	6.423996e-01	6.465244e-01	7.591790e-01
3	3L_11531727_SNP	11531727	3	A	T	0.099	2.591268e+00	3.665145e+00	1.000000e-05	1.000000e+05	4.806472e-01	4.278354e-01	4.295381e-01
3	3L_11531735_SNP	11531735	6	A	G	0.396	4.177535e+00	2.236355e+00	1.000000e-05	1.000000e-05	6.368563e-02	6.107987e-02	8.654324e-02
3	3L_11531753_SNP	11531753	4	T	C	0.099	-4.419676e+00	3.716570e+00	1.173489e-01	1.000000e+05	2.362226e-01	2.453026e-01	2.481479e-01
3	3L_11531771_SNP	11531771	8	T	C	0.374	-3.220483e+00	2.285450e+00	1.000000e-05	1.000000e-05	1.608409e-01	1.571516e-01	1.988382e-01
3	3L_11531791_SNP	11531791	10	A	G	0.345	-2.113753e-01	2.367085e+00	1.000000e-05	1.000000e+05	9.289629e-01	9.861404e-01	9.861632e-01
3	3L_11531836_SNP	11531836	1	C	T	0.052	1.347923e+00	4.916167e+00	1.000000e-05	1.000000e-05	7.843172e-01	7.967227e-01	8.437434e-01
3	3L_11531845_SNP	11531845	6	C	T	0.248	2.815686e+00	2.550336e+00	1.000000e-05	1.000000e+05	2.713182e-01	8.967004e-02	9.321465e-02
3	3L_11531847_SNP	11531847	1	T	C	0.052	1.347923e+00	4.916167e+00	1.000000e-05	1.000000e-05	7.843172e-01	7.967227e-01	8.437434e-01
3	3L_11531860_SNP	11531860	1	G	T	0.065	1.787412e+00	4.430525e+00	1.000000e-05	1.000000e-05	6.871979e-01	6.932469e-01	9.349580e-01
3	3L_11531917_SNP	11531917	9	C	T	0.397	-2.060446e+00	2.286136e+00	1.000000e-05	1.000000e+05	3.688658e-01	2.257641e-01	2.287388e-01
3	3L_11531971_SNP	11531971	2	C	T	0.059	1.247967e+00	4.635565e+00	1.000000e-05	1.000000e-05	7.881288e-01	8.008900e-01	9.212141e-01
3	3L_11532019_SNP	11532019	6	A	G	0.094	6.701225e+00	3.769203e+00	1.000000e-05	1.000000e-05	7.742148e-02	7.454784e-02	1.972651e-01
3	3L_11532052_SNP	11532052	10	A	T	0.083	6.983098e+00	4.028399e+00	1.000000e-05	1.000000e-05	8.504042e-02	8.203912e-02	1.032597e-01
3	3L_11532087_SNP	11532087	7	A	T	0.068	3.660692e+00	4.441349e+00	1.000000e-05	1.000000e-05	4.111005e-01	4.092659e-01	6.576720e-01
3	3L_11532141_SNP	11532141	0	C	G	0.348	-1.687844e+00	2.282939e+00	1.000000e-05	1.000000e-05	4.608472e-01	4.599119e-01	6.574302e-01
3	3L_11532194_SNP	11532194	7	G	T	0.209	-4.070199e-01	2.726784e+00	1.000000e-05	1.000000e+05	8.815405e-01	2.824047e-01	2.850017e-01
3	3L_11532197_SNP	11532197	4	C	T	0.417	3.123389e+00	2.212703e+00	1.000000e-05	1.000000e-05	1.601198e-01	1.564331e-01	2.049982e-01
3	3L_11532214_SNP	11532214	6	A	T	0.087	1.837522e+00	3.914654e+00	1.000000e-05	1.000000e+05	6.394595e-01	4.966936e-01	4.980472e-01
3	3L_11532255_SNP	11532255	6	C	G	0.128	-1.778591e+00	3.311518e+00	1.000000e-05	1.000000e-05	5.919892e-01	5.943543e-01	6.095132e-01
3	3L_11532267_SNP	11532267	4	G	A	0.099	-2.475343e+00	3.692802e+00	1.000000e-05	1.000000e+05	5.036738e-01	4.790311e-01	4.804693e-01
3	3L_11532327_SNP	11532327	6	G	A	0.550	1.863713e+00	2.218112e+00	1.000000e-05	1.000000e-05	4.021019e-01	4.001226e-01	4.622963e-01
3	3L_11532526_DEL	11532526	12	A	AA	0.483	-3.267339e+00	2.242810e+00	1.000000e-05	1.000000e-05	1.472327e-01	1.436035e-01	1.908947e-01
3	3L_11532546_DEL	11532546	4	T	TGTATGT	0.397	-3.111688e+00	2.230548e+00	1.000000e-05	1.000000e+05	1.650409e-01	1.311847e-01	1.346778e-01
3	3L_11532565_SNP	11532565	7	C	G	0.311	2.283903e+00	2.391265e+00	1.000000e-05	1.000000e-05	3.410424e-01	3.382224e-01	6.817542e-01
3	3L_11532603_SNP	11532603	4	G	C	0.159	3.435365e+00	2.990948e+00	1.000000e-05	1.000000e-05	2.525304e-01	2.489477e-01	3.435415e-01
3	3L_11532627_SNP	11532627	6	C	T	0.289	-1.448013e+00	2.443554e+00	1.000000e-05	1.000000e+05	5.543396e-01	1.629913e-01	1.663450e-01
3	3L_11532680_SNP	11532680	3	T	A	0.059	3.965439e+00	4.637166e+00	1.000000e-05	1.000000e-05	3.938180e-01	3.917101e-01	6.560529e-01
3	3L_11532717_SNP	11532717	13	A	G	0.099	3.307473e+00	3.789195e+00	1.000000e-05	1.000000e-05	3.841109e-01	3.818582e-01	4.124541e-01
3	3L_11532721_SNP	11532721	1	T	C	0.097	4.383112e+00	3.650300e+00	1.000000e-05	1.000000e-05	2.317145e-01	2.280392e-01	2.644005e-01
3	3L_11532722_SNP	11532722	6	A	T	0.477	-3.894832e-01	2.225605e+00	1.000000e-05	1.000000e+05	8.613117e-01	8.771055e-01	8.773153e-01
3	3L_11532739_SNP	11532739	2	G	A	0.052	2.084530e+00	4.906485e+00	1.000000e-05	1.000000e+05	6.715454e-01	3.636210e-01	3.656954e-01
3	3L_11532811_SNP	11532811	3	T	A	0.191	1.000746e+00	2.784603e+00	1.000000e-05	1.000000e-05	7.198056e-01	7.275601e-01	7.398172e-01
3	3L_11532819_SNP	11532819	6	T	A	0.302	8.083528e-01	2.407146e+00	1.000000e-05	1.000000e+05	7.374744e-01	7.426270e-01	7.431220e-01
3	3L_11532851_INS	11532851	19	AA	A	0.243	2.136948e+00	2.694387e+00	1.000000e-05	1.000000e-05	4.289493e-01	4.274179e-01	9.168952e-01
3	3L_11532930_SNP	11532930	5	A	G	0.120	1.310010e+00	3.388977e+00	1.000000e-05	1.000000e-05	6.996297e-01	7.062929e-01	9.947203e-01
3	3L_11532947_SNP	11532947	5	G	A	0.427	5.296099e-01	2.227307e+00	1.000000e-05	1.000000e-05	8.123716e-01	8.277272e-01	8.718403e-01
3	3L_11532948_DEL	11532948	13	AA	A	0.289	2.536425e+00	2.490511e+00	1.000000e-05	1.000000e+05	3.100892e-01	2.256920e-01	2.286672e-01
3	3L_11532953_SNP	11532953	5	T	C	0.053	-1.394603e+00	4.903174e+00	1.000000e-05	1.000000e+05	7.764690e-01	8.172564e-02	8.525103e-02
3	3L_11533049_INS	11533049	4	TATTTT	T	0.066	4.854175e+00	4.398462e+00	1.000000e-05	1.000000e-05	2.715077e-01	2.680399e-01	5.303780e-01
3	3L_11533051_INS	11533051	31	T	TT	0.379	2.295573e+00	2.491649e+00	1.000000e-05	1.000000e-05	3.583502e-01	3.557434e-01	8.432493e-01
3	3L_11533064_SNP	11533064	1	A	G	0.110	-2.662456e-01	3.474199e+00	1.000000e-05	1.000000e+05	9.390146e-01	7.035599e-01	7.041569e-01
3	3L_11533155_SNP	11533155	7	A	T	0.345	1.410009e+00	2.332119e+00	1.000000e-05	1.000000e-05	5.463433e-01	5.473830e-01	8.550062e-01
3	3L_11533214_SNP	11533214	0	C	G	0.052	4.732789e+00	4.898290e+00	1.000000e-05	1.000000e+05	3.354726e-01	3.156206e-01	3.179984e-01
3	3L_11533553_INS	11533553	0	AAAAAA	A	0.071	-4.725955e-01	4.228791e+00	1.000000e-05	1.000000e+05	9.111638e-01	6.321899e-01	6.330032e-01
3	3L_11533555_SNP	11533555	1	T	C	0.065	-3.045243e+00	4.441592e+00	5.201107e-02	1.000000e+05	4.939973e-01	1.642381e-01	1.675853e-01
3	3L_11533557_SNP	11533557	0	A	G	0.071	-4.725955e-01	4.228791e+00	1.000000e-05	1.000000e+05	9.111638e-01	6.321899e-01	6.330032e-01
3	3L_11533677_SNP	11533677	5	G	C	0.360	-1.557008e+00	2.304367e+00	1.000000e-05	1.000000e+05	5.002725e-01	3.862775e-01	3.882159e-01
3	3L_11533687_SNP	11533687	6	T	C	0.477	-4.225126e+00	2.196774e+00	4.154343e-04	1.000000e+05	5.630778e-02	4.013513e-02	4.323412e-02
3	3L_11533697_SNP	11533697	3	T	C	0.467	3.553027e-01	2.199222e+00	1.000000e-05	1.000000e+05	8.718682e-01	7.056813e-01	7.062725e-01
3	3L_11533809_SNP	11533809	4	T	C	0.298	-8.862546e-01	2.407600e+00	1.000000e-05	1.000000e+05	7.133055e-01	2.209179e-01	2.239243e-01
3	3L_11533871_SNP	11533871	6	A	G	0.436	1.366767e+00	2.228367e+00	1.000000e-05	1.000000e+05	5.405624e-01	2.961995e-01	2.987048e-01
3	3L_11533885_SNP	11533885	6	T	G	0.208	-8.363786e-02	2.725080e+00	1.000000e-05	1.000000e+05	9.755555e-01	3.023954e-01	3.048598e-01
3	3L_11534037_SNP	11534037	4	A	G	0.364	-1.814764e+00	2.277304e+00	1.000000e-05	1.000000e+05	4.267569e-01	2.222644e-01	2.252620e-01
3	3L_11534038_SNP	11534038	3	C	T	0.079	-5.920632e-01	4.089867e+00	1.000000e-05	1.000000e+05	8.850894e-01	2.174950e-01	2.205236e-01
3	3L_11534093_SNP	11534093	2	A	C	0.065	-6.160454e-01	4.419271e+00	1.000000e-05	1.000000e+05	8.893188e-01	8.326006e-01	8.328956e-01
3	3L_11534102_SNP	11534102	3	T	C	0.224	-2.716936e+00	2.621130e+00	1.000000e-05	1.000000e+05	3.015913e-01	2.631639e-01	2.658896e-01
3	3L_11534104_SNP	11534104	7	A	G	0.149	-2.037999e+00	3.119121e+00	1.000000e-05	1.000000e+05	5.144928e-01	4.440321e-01	4.456479e-01
3	3L_11534105_SNP	11534105	7	T	C	0.223	-2.264438e+00	2.663158e+00	1.000000e-05	1.000000e-05	3.965051e-01	3.944385e-01	3.973696e-01
3	3L_11534244_SNP	11534244	5	C	T	0.280	-2.813647e+00	2.447292e+00	1.000000e-05	1.000000e-05	2.520739e-01	2.484888e-01	3.067416e-01
3	3L_11534265_SNP	11534265	5	G	T	0.327	-1.587366e+00	2.346700e+00	1.000000e-05	1.000000e-05	4.997990e-01	4.996909e-01	6.501506e-01
3	3L_11534301_DEL	11534301	8	A	AA	0.122	2.357731e+00	3.395626e+00	1.000000e-05	1.000000e-05	4.885266e-01	4.881673e-01	8.492872e-01
3	3L_11534331_SNP	11534331	2	G	A	0.072	-8.642221e-01	4.293312e+00	1.000000e-05	1.000000e-05	8.407371e-01	8.601812e-01	8.763042e-01
3	3L_11534359_SNP	11534359	17	G	A	0.101	6.371670e-01	3.804751e+00	1.000000e-05	1.000000e-05	8.672259e-01	8.923679e-01	9.527799e-01
3	3L_11534396_SNP	11534396	3	G	C	0.132	1.008772e+00	3.240268e+00	1.000000e-05	1.000000e+05	7.559812e-01	6.653256e-01	6.660334e-01
3	3L_11534419_SNP	11534419	7	T	G	0.074	-1.781202e+00	4.226533e+00	1.000000e-05	1.000000e+05	6.740340e-01	4.398303e-01	4.414684e-01
3	3L_11534469_SNP	11534469	19	G	A	0.103	3.182677e+00	3.799137e+00	1.000000e-05	1.000000e-05	4.034938e-01	4.015366e-01	4.699116e-01
3	3L_11534470_SNP	11534470	7	A	G	0.169	1.516766e+00	2.958385e+00	1.000000e-05	1.000000e+05	6.089049e-01	4.948822e-01	4.962443e-01
3	3L_11534526_SNP	11534526	2	T	C	0.085	2.225401e-01	3.933588e+00	1.000000e-05	1.000000e+05	9.549586e-01	8.727334e-01	8.729513e-01
3	3L_11534534_SNP	11534534	2	T	A	0.085	-1.204146e-01	3.932553e+00	1.000000e-05	1.000000e+05	9.756128e-01	9.476546e-01	9.477412e-01
3	3L_11534593_INS	11534593	4	TGTTGGT	T	0.099	-4.009864e+00	3.678912e+00	6.025706e-02	8.754892e-02	2.774560e-01	2.844043e-01	2.897049e-01
3	3L_11534601_SNP	11534601	3	G	A	0.099	-3.731444e+00	3.675154e+00	4.524287e-02	1.000000e+05	3.115684e-01	3.130464e-01	3.154410e-01
3	3L_11534618_SNP	11534618	4	T	C	0.238	3.532439e-01	2.618793e+00	1.000000e-05	1.000000e+05	8.928788e-01	7.701301e-01	7.705592e-01
3	3L_11534645_SNP	11534645	10	G	A	0.069	4.832106e-01	4.426459e+00	1.000000e-05	1.000000e+05	9.132163e-01	9.099950e-01	9.101460e-01
3	3L_11534721_SNP	11534721	2	G	A	0.105	-2.147759e+00	3.663530e+00	1.000000e-05	1.000000e+05	5.585745e-01	5.353051e-01	5.364855e-01
3	3L_11534728_SNP	11534728	3	A	T	0.164	6.716264e-01	2.984343e+00	1.000000e-05	1.000000e+05	8.222427e-01	7.465104e-01	7.469958e-01
3	3L_11534750_DEL	11534750	25	G	GG	0.138	3.295157e+00	3.445759e+00	1.000000e-05	1.000000e+05	3.404424e-01	3.244109e-01	3.267318e-01
3	3L_11534759_SNP	11534759	6	T	C	0.315	-7.388099e-01	2.390154e+00	1.000000e-05	1.000000e+05	7.576645e-01	7.009960e-01	7.016002e-01
3	3L_11534761_SNP	11534761	6	G	A	0.403	-1.642339e+00	2.278057e+00	1.000000e-05	1.000000e-05	4.720547e-01	4.713458e-01	5.157475e-01
3	3L_11534766_SNP	11534766	4	A	G	0.331	-2.387631e-01	2.350660e+00	1.000000e-05	1.000000e+05	9.192296e-01	8.774643e-01	8.776735e-01
3	3L_11534781_SNP	11534781	8	C	G	0.415	1.157537e+00	2.261473e+00	1.000000e-05	1.000000e-05	6.094982e-01	6.124346e-01	6.336356e-01
3	3L_11534866_SNP	11534866	2	C	G	0.052	-1.704856e+00	4.909052e+00	1.000000e-05	1.000000e+05	7.288552e-01	6.267204e-01	6.275521e-01
3	3L_11534867_SNP	11534867	5	T	A	0.060	1.759456e+00	4.637374e+00	1.000000e-05	1.000000e-05	7.049147e-01	7.118517e-01	8.894524e-01
3	3L_11535135_SNP	11535135	5	A	G	0.433	1.947615e+00	2.218037e+00	1.000000e-05	1.000000e+05	3.812857e-01	2.741218e-01	2.767741e-01
3	3L_11535158_SNP	11535158	3	A	C	0.118	-5.797702e+00	3.407736e+00	1.901536e-01	1.000000e+05	9.092467e-02	9.221837e-02	9.576656e-02
3	3L_11535165_SNP	11535165	5	G	T	0.453	2.453867e+00	2.204681e+00	1.000000e-05	1.000000e+05	2.674544e-01	1.808202e-01	1.840757e-01
3	3L_11535185_SNP	11535185	3	A	T	0.230	2.796355e+00	2.590016e+00	1.000000e-05	1.000000e-05	2.820008e-01	2.786085e-01	8.017590e-01
3	3L_11535640_DEL	11535640	11	T	TGCTGCT	0.062	8.265891e+00	4.598265e+00	1.000000e-05	1.000000e-05	7.422372e-02	7.140790e-02	1.615533e-01
3	3L_11536044_SNP	11536044	2	A	T	0.183	1.963351e+00	2.817003e+00	1.000000e-05	1.000000e+05	4.868896e-01	4.500235e-01	4.516080e-01
3	3L_11536074_DEL	11536074	12	ATGCA	A	0.343	2.599218e-01	2.385428e+00	1.000000e-05	1.000000e-05	9.133761e-01	9.659782e-01	9.772342e-01
3	3L_11536089_SNP	11536089	3	G	A	0.349	7.960679e-01	2.296379e+00	1.000000e-05	1.000000e+05	7.293246e-01	7.010625e-01	7.016665e-01
3	3L_11536284_SNP	11536284	7	G	A	0.446	4.626952e+00	2.201584e+00	1.000000e-05	1.000000e+05	3.723355e-02	1.761828e-02	1.994781e-02
3	3L_11536335_SNP	11536335	5	C	G	0.153	4.590425e+00	3.036921e+00	1.000000e-05	1.000000e-05	1.327274e-01	1.291892e-01	4.242873e-01
3	3L_11536340_SNP	11536340	3	T	A	0.145	-8.620300e-01	3.112684e+00	1.000000e-05	1.000000e+05	7.822016e-01	7.037303e-01	7.043269e-01
3	3L_11536365_SNP	11536365	4	A	T	0.099	-3.721044e-01	3.690339e+00	1.000000e-05	1.000000e+05	9.198167e-01	8.082880e-01	8.086330e-01
3	3L_11536384_SNP	11536384	9	C	T	0.336	1.589521e-01	2.374939e+00	1.000000e-05	1.000000e+05	9.467262e-01	5.590414e-01	5.601233e-01
3	3L_11536386_SNP	11536386	6	A	T	0.235	1.111105e+00	2.606242e+00	1.000000e-05	1.000000e+05	6.704746e-01	3.286676e-01	3.309612e-01
3	3L_11536419_SNP	11536419	2	C	T	0.098	2.071123e+00	3.666582e+00	1.000000e-05	1.000000e+05	5.729984e-01	5.678729e-01	5.689196e-01
3	3L_11536434_SNP	11536434	3	T	C	0.250	8.987231e-01	2.527025e+00	1.000000e-05	1.000000e+05	7.225997e-01	3.889039e-01	3.908269e-01
3	3L_11536446_SNP	11536446	7	C	T	0.250	2.967465e+00	2.557468e+00	1.000000e-05	1.000000e+05	2.477404e-01	2.363221e-01	2.392271e-01
3	3L_11536453_SNP	11536453	6	G	C	0.128	5.549710e+00	3.289017e+00	1.000000e-05	1.000000e-05	9.358782e-02	9.045894e-02	1.077581e-01
3	3L_11536456_SNP	11536456	5	A	T	0.127	5.515628e+00	3.287439e+00	1.000000e-05	1.000000e-05	9.544337e-02	9.228884e-02	1.111714e-01
3	3L_11536464_INS	11536464	14	TAT	T	0.057	-1.543566e+00	4.925447e+00	1.000000e-05	1.000000e+05	7.544171e-01	7.407727e-01	7.412724e-01
3	3L_11536472_SNP	11536472	8	T	C	0.190	4.192882e+00	2.820507e+00	1.000000e-05	1.000000e-05	1.391997e-01	1.356174e-01	1.452545e-01
3	3L_11536537_SNP	11536537	8	G	A	0.272	2.018303e+00	2.507916e+00	1.000000e-05	1.000000e+05	4.222078e-01	2.506929e-01	2.535022e-01
3	3L_11536689_SNP	11536689	3	G	T	0.072	4.011074e+00	4.220907e+00	1.000000e-05	1.000000e+05	3.434749e-01	2.480859e-02	2.746777e-02
3	3L_11536693_SNP	11536693	7	C	T	0.216	-2.376475e+00	2.689904e+00	1.000000e-05	1.000000e-05	3.783724e-01	3.760371e-01	4.512887e-01
3	3L_11536696_SNP	11536696	5	G	A	0.207	-2.098125e+00	2.719000e+00	1.000000e-05	1.000000e-05	4.415179e-01	4.402130e-01	5.368424e-01
3	3L_11536866_SNP	11536866	0	G	T	0.071	1.531169e+00	4.227528e+00	1.000000e-05	1.000000e+05	7.177130e-01	4.207822e-01	4.225236e-01
3	3L_11536867_SNP	11536867	0	A	T	0.071	1.531169e+00	4.227528e+00	1.000000e-05	1.000000e+05	7.177130e-01	4.207822e-01	4.225236e-01
3	3L_11536870_DEL	11536870	2	C	TAT	0.065	8.182332e+00	4.379842e+00	1.000000e-05	1.000000e-05	6.366191e-02	6.105666e-02	1.463720e-01
3	3L_11536872_SNP	11536872	14	G	T	0.085	-9.784926e-01	4.085532e+00	1.000000e-05	1.000000e+05	8.110391e-01	7.244673e-01	7.250084e-01
3	3L_11536923_SNP	11536923	8	C	T	0.299	7.592282e-01	2.438411e+00	1.000000e-05	1.000000e+05	7.559522e-01	5.102751e-01	5.115659e-01
3	3L_11536929_SNP	11536929	2	A	T	0.072	6.439191e+00	4.201093e+00	1.000000e-05	1.000000e-05	1.274182e-01	1.239208e-01	2.204347e-01
3	3L_11536930_SNP	11536930	3	C	T	0.066	2.853736e+00	4.408974e+00	1.000000e-05	1.000000e-05	5.184424e-01	5.187719e-01	6.984769e-01
3	3L_11536939_SNP	11536939	7	C	T	0.291	1.733788e+00	2.458582e+00	1.000000e-05	1.000000e+05	4.817659e-01	1.243959e-01	1.279102e-01
3	3L_11536940_SNP	11536940	2	A	G	0.085	-6.200011e+00	3.946904e+00	2.019402e-01	3.223532e-01	1.182958e-01	1.258623e-01	1.892696e-01
3	3L_11536984_SNP	11536984	19	A	T	0.257	3.963918e+00	2.628411e+00	1.000000e-05	1.000000e+05	1.336035e-01	5.258342e-02	5.589039e-02
3	3L_11536985_SNP	11536985	4	C	A	0.338	1.331639e+00	2.326838e+00	1.000000e-05	1.000000e+05	5.679674e-01	2.093863e-01	2.124671e-01
3	3L_11537026_SNP	11537026	6	T	C	0.081	4.576007e+00	4.045782e+00	1.000000e-05	1.000000e-05	2.598129e-01	2.562709e-01	3.274643e-01
3	3L_11537055_SNP	11537055	3	A	C	0.112	-2.431679e+00	3.478758e+00	1.000000e-05	1.000000e-05	4.856154e-01	4.851929e-01	5.294758e-01
3	3L_11537068_SNP	11537068	17	A	G	0.101	2.885344e+00	3.801201e+00	1.000000e-05	1.000000e-05	4.489915e-01	4.478263e-01	5.917299e-01
3	3L_11537180_INS	11537180	19	AA	A	0.228	3.659791e+00	2.745640e+00	1.000000e-05	1.000000e-05	1.845439e-01	1.808021e-01	1.989309e-01
3	3L_11537191_SNP	11537191	4	A	G	0.430	3.893866e+00	2.198318e+00	1.000000e-05	1.000000e+05	7.851600e-02	4.161013e-02	4.473916e-02
3	3L_11537281_SNP	11537281	4	C	A	0.113	-3.838732e+00	3.485762e+00	1.012435e-01	1.000000e+05	2.725241e-01	1.830359e-01	1.862785e-01
3	3L_11537282_SNP	11537282	4	C	A	0.106	-2.361991e+00	3.564327e+00	1.000000e-05	1.000000e+05	5.085423e-01	3.936505e-01	3.955457e-01
3	3L_11537326_SNP	11537326	1	T	A	0.091	1.023304e+01	3.690523e+00	1.000000e-05	1.000000e-05	6.253725e-03	5.715210e-03	1.939177e-02
3	3L_11537328_SNP	11537328	5	T	C	0.140	-2.834988e+00	3.171602e+00	6.679756e-03	1.000000e+05	3.728066e-01	2.741373e-01	2.767895e-01
3	3L_11537368_SNP	11537368	4	A	G	0.225	2.957122e+00	2.618255e+00	1.000000e-05	1.000000e+05	2.604980e-01	2.511746e-01	2.539806e-01
3	3L_11537424_SNP	11537424	5	C	T	0.233	-8.978891e-01	2.604779e+00	1.000000e-05	1.000000e+05	7.307901e-01	7.069752e-01	7.075629e-01
3	3L_11537437_SNP	11537437	3	C	A	0.125	-6.769759e+00	3.362953e+00	2.121458e+00	1.000000e+05	4.587581e-02	4.412533e-03	5.602398e-03
3	3L_11537440_SNP	11537440	3	A	T	0.118	-6.342902e+00	3.462984e+00	1.942090e+00	1.000000e+05	6.896432e-02	6.605189e-03	8.078707e-03
3	3L_11537451_SNP	11537451	3	T	A	0.184	5.695417e-01	2.829809e+00	1.000000e-05	1.000000e+05	8.407604e-01	5.257489e-01	5.269707e-01
3	3L_11537457_SNP	11537457	4	C	A	0.126	-6.456243e+00	3.365874e+00	1.919038e+00	1.000000e+05	5.696721e-02	5.690203e-03	7.053711e-03
3	3L_11537469_SNP	11537469	1	C	T	0.052	3.521781e+00	4.892355e+00	1.000000e-05	1.000000e-05	4.727203e-01	4.720252e-01	5.309397e-01
3	3L_11537540_SNP	11537540	2	T	A	0.190	2.678066e+00	2.776925e+00	1.000000e-05	1.000000e+05	3.363773e-01	9.506762e-02	9.861850e-02
3	3L_11537560_SNP	11537560	5	T	C	0.107	7.407443e-01	3.569351e+00	1.000000e-05	1.000000e-05	8.358744e-01	8.545072e-01	8.631706e-01
3	3L_11537585_SNP	11537585	2	T	C	0.216	3.621400e+00	2.647014e+00	1.000000e-05	1.000000e+05	1.732973e-01	3.563301e-02	3.862914e-02
3	3L_11537586_SNP	11537586	3	A	G	0.217	3.639214e+00	2.648812e+00	1.000000e-05	1.000000e+05	1.714940e-01	3.619708e-02	3.920710e-02
3	3L_11537591_SNP	11537591	1	T	C	0.214	3.664813e+00	2.644607e+00	1.000000e-05	1.000000e+05	1.678476e-01	3.404042e-02	3.699569e-02
3	3L_11537609_SNP	11537609	2	G	A	0.190	4.072771e+00	2.766913e+00	1.000000e-05	1.000000e+05	1.431006e-01	3.080683e-02	3.367082e-02
3	3L_11537649_SNP	11537649	3	C	T	0.316	2.290645e+00	2.347994e+00	1.000000e-05	1.000000e+05	3.308250e-01	1.738543e-01	1.771495e-01
3	3L_11537658_SNP	11537658	2	C	G	0.314	3.275232e+00	2.336351e+00	1.000000e-05	1.000000e+05	1.629966e-01	6.837614e-02	7.183594e-02
3	3L_11537672_SNP	11537672	1	A	C	0.097	5.431568e-01	3.680262e+00	1.000000e-05	1.000000e+05	8.828648e-01	7.451059e-01	7.455948e-01
3	3L_11537693_SNP	11537693	1	C	T	0.156	8.392072e-01	2.997375e+00	1.000000e-05	1.000000e+05	7.798730e-01	2.194998e-01	2.225154e-01
3	3L_11537739_SNP	11537739	6	C	A	0.510	1.412491e+00	2.210057e+00	1.000000e-05	1.000000e-05	5.237071e-01	5.241653e-01	5.696092e-01
3	3L_11537742_DEL	11537742	19	C	CGAAC	0.471	-1.248842e+00	2.316147e+00	1.000000e-05	1.000000e+05	5.905450e-01	4.733583e-01	4.748243e-01
3	3L_11537771_SNP	11537771	4	T	C	0.397	4.530194e+00	2.213844e+00	1.000000e-05	1.000000e+05	4.244979e-02	8.275911e-03	9.927054e-03
3	3L_11537827_SNP	11537827	2	C	A	0.105	5.083629e+00	3.544429e+00	1.000000e-05	1.000000e-05	1.535525e-01	1.498926e-01	3.767048e-01
3	3L_11537923_DEL	11537923	10	T	TACATCCAT	0.297	1.143949e+00	2.455752e+00	1.000000e-05	1.000000e+05	6.420079e-01	6.248720e-01	6.257099e-01
3	3L_11538079_SNP	11538079	9	A	G	0.425	-1.603029e-01	2.259379e+00	1.000000e-05	1.000000e+05	9.435309e-01	9.897950e-01	9.898117e-01
3	3L_11538186_SNP	11538186	8	T	C	0.483	-7.988474e-01	2.226349e+00	1.000000e-05	1.000000e+05	7.202314e-01	3.965581e-01	3.984365e-01
3	3L_11538191_SNP	11538191	8	C	A	0.415	-2.739066e-02	2.262957e+00	1.000000e-05	1.000000e+05	9.903586e-01	8.209571e-01	8.212757e-01
3	3L_11538201_SNP	11538201	11	C	A	0.424	5.758320e-01	2.276135e+00	1.000000e-05	1.000000e-05	8.006203e-01	8.146397e-01	9.694492e-01
3	3L_11538205_SNP	11538205	19	T	G	0.412	-1.469355e-01	2.352159e+00	1.000000e-05	1.000000e+05	9.502719e-01	7.710368e-01	7.714639e-01
3	3L_11538220_SNP	11538220	6	A	G	0.121	6.658604e-01	3.392319e+00	1.000000e-05	1.000000e+05	8.446495e-01	2.121830e-01	2.152458e-01
3	3L_11538240_SNP	11538240	6	T	A	0.416	2.588720e-01	2.253047e+00	1.000000e-05	1.000000e+05	9.086771e-01	8.915826e-01	8.917661e-01
3	3L_11538253_SNP	11538253	9	T	C	0.473	4.072292e-01	2.244524e+00	1.000000e-05	1.000000e+05	8.562700e-01	6.490416e-01	6.498000e-01
3	3L_11538263_SNP	11538263	6	T	A	0.483	1.240755e-01	2.218031e+00	1.000000e-05	1.000000e+05	9.554635e-01	5.460706e-01	5.472057e-01
3	3L_11538279_SNP	11538279	7	A	G	0.405	-5.352109e-03	2.274367e+00	1.000000e-05	1.000000e+05	9.981255e-01	8.468849e-01	8.471518e-01
3	3L_11538419_SNP	11538419	0	C	T	0.090	-1.113449e+00	3.787175e+00	1.000000e-05	1.000000e+05	7.691550e-01	6.328505e-01	6.336616e-01
3	3L_11538470_INS	11538470	5	AA	A	0.447	9.280068e-01	2.225051e+00	1.000000e-05	1.000000e-05	6.772141e-01	6.827977e-01	8.682609e-01
3	3L_11538505_SNP	11538505	7	A	T	0.412	2.445946e+00	2.252013e+00	1.000000e-05	1.000000e-05	2.791475e-01	2.757339e-01	6.272993e-01
3	3L_11538559_SNP	11538559	4	G	A	0.060	-3.459949e+00	4.690484e+00	5.918338e-02	4.370352e-02	4.618626e-01	4.824936e-01	5.493731e-01
3	3L_11538711_SNP	11538711	8	T	C	0.456	-2.595088e+00	2.227145e+00	1.000000e-05	1.000000e+05	2.457599e-01	1.242783e-01	1.277930e-01
3	3L_11538837_SNP	11538837	3	A	C	0.105	-4.802141e+00	3.613360e+00	4.274422e-01	1.000000e+05	1.858409e-01	8.858745e-02	9.213017e-02
3	3L_11538990_DEL	11538990	19	TTAT	T	0.324	-7.391574e-01	2.476052e+00	1.000000e-05	1.000000e-05	7.657121e-01	7.765392e-01	9.899045e-01
3	3L_11539035_SNP	11539035	3	A	C	0.099	4.426991e+00	3.654104e+00	1.000000e-05	1.000000e-05	2.275793e-01	2.238899e-01	4.581059e-01
3	3L_11539053_SNP	11539053	10	A	C	0.407	-6.168936e-01	2.283758e+00	1.000000e-05	1.000000e+05	7.874327e-01	7.609517e-01	7.614023e-01
3	3L_11539085_SNP	11539085	6	A	C	0.389	1.968862e+00	2.283568e+00	1.000000e-05	1.000000e-05	3.899430e-01	3.877765e-01	4.439829e-01
3	3L_11539314_SNP	11539314	3	C	T	0.447	-1.531232e+00	2.203756e+00	1.000000e-05	1.000000e-05	4.882236e-01	4.878577e-01	8.788857e-01
3	3L_11539353_SNP	11539353	13	A	T	0.268	2.117958e+00	2.553785e+00	1.000000e-05	1.000000e-05	4.082123e-01	4.063306e-01	9.266532e-01
3	3L_11539378_SNP	11539378	1	G	A	0.052	-1.640837e+00	4.906168e+00	1.000000e-05	1.000000e-05	7.385059e-01	7.473976e-01	8.307958e-01
3	3L_11539460_SNP	11539460	8	T	C	0.061	-1.550195e+00	4.640824e+00	1.000000e-05	1.000000e+05	7.388140e-01	7.223023e-01	7.228490e-01
3	3L_11539488_SNP	11539488	6	T	C	0.081	-4.159084e+00	4.104787e+00	6.530565e-02	7.768754e-02	3.125615e-01	3.227825e-01	4.583601e-01
3	3L_11539606_SNP	11539606	4	C	G	0.132	2.866830e-01	3.254015e+00	1.000000e-05	1.000000e+05	9.299121e-01	1.830613e-01	1.863037e-01
3	3L_11539615_SNP	11539615	6	T	A	0.255	2.653346e+00	2.527127e+00	1.000000e-05	1.000000e-05	2.954095e-01	2.921255e-01	4.815800e-01
3	3L_11539628_SNP	11539628	4	T	A	0.166	-6.179116e-01	2.975297e+00	1.000000e-05	1.000000e+05	8.357563e-01	4.069653e-01	4.087840e-01
3	3L_11539641_SNP	11539641	2	C	T	0.085	-1.756667e+00	3.929871e+00	1.000000e-05	1.000000e-05	6.555088e-01	6.601556e-01	8.409290e-01
3	3L_11539645_SNP	11539645	12	A	T	0.455	-7.101050e-01	2.273079e+00	1.000000e-05	1.000000e-05	7.551663e-01	7.651975e-01	9.951516e-01
3	3L_11539678_INS	11539678	31	TGTAT	T	0.419	1.949004e+00	2.454183e+00	1.000000e-05	1.000000e+05	4.283427e-01	1.214931e-01	1.250152e-01
3	3L_11539682_SNP	11539682	5	A	T	0.053	-2.399525e+00	4.914534e+00	1.263083e-02	1.000000e-05	6.260758e-01	6.365327e-01	6.804869e-01
3	3L_11539685_SNP	11539685	19	C	T	0.471	2.589078e-01	2.321277e+00	1.000000e-05	1.000000e+05	9.113379e-01	6.799604e-01	6.806244e-01
3	3L_11539692_INS	11539692	12	TACTTAGTAAAATGCATCACAG	T	0.497	-7.999329e-01	2.257941e+00	1.000000e-05	1.000000e-05	7.236235e-01	7.315995e-01	8.957586e-01
3	3L_11539695_SNP	11539695	14	T	A	0.482	-5.010546e-01	2.274094e+00	1.000000e-05	1.000000e+05	8.259086e-01	8.122593e-01	8.125959e-01
3	3L_11539701_SNP	11539701	16	G	A	0.482	-6.640635e-01	2.290048e+00	1.000000e-05	1.000000e-05	7.722283e-01	7.835807e-01	8.605881e-01
3	3L_11539791_SNP	11539791	5	A	G	0.213	2.610371e-01	2.704723e+00	1.000000e-05	1.000000e+05	9.232414e-01	9.801901e-01	9.802227e-01
3	3L_11539812_SNP	11539812	3	A	G	0.072	5.617008e+00	4.201577e+00	1.000000e-05	1.000000e+05	1.832590e-01	2.575232e-02	2.844727e-02
3	3L_11539821_SNP	11539821	2	G	T	0.059	-3.434230e+00	4.686133e+00	5.831659e-02	4.257359e-02	4.647788e-01	4.853743e-01	5.462706e-01
3	3L_11539878_SNP	11539878	5	C	T	0.407	1.821266e+00	2.242189e+00	1.000000e-05	1.000000e+05	4.179061e-01	2.337847e-01	2.367065e-01
3	3L_11539903_SNP	11539903	9	T	C	0.281	-4.041604e-01	2.499704e+00	1.000000e-05	1.000000e+05	8.717700e-01	6.282399e-01	6.290664e-01
3	3L_11539928_DEL	11539928	12	T	CC	0.336	8.636979e-01	2.388758e+00	1.000000e-05	1.000000e+05	7.181771e-01	3.307266e-01	3.330070e-01
3	3L_11539948_SNP	11539948	2	A	T	0.275	1.082056e+00	2.443066e+00	1.000000e-05	1.000000e-05	6.584614e-01	6.632300e-01	7.448950e-01
3	3L_11539955_SNP	11539955	1	T	A	0.117	2.594372e+00	3.389350e+00	1.000000e-05	1.000000e-05	4.451916e-01	4.439548e-01	7.301893e-01
3	3L_11539960_SNP	11539960	1	G	T	0.058	-3.349177e+00	4.682700e+00	5.369228e-02	3.652644e-02	4.755681e-01	4.954338e-01	5.556345e-01
3	3L_11539985_SNP	11539985	4	T	G	0.411	5.184361e-01	2.233415e+00	1.000000e-05	1.000000e+05	8.167515e-01	5.874664e-01	5.884378e-01
3	3L_11540014_SNP	11540014	8	C	A	0.429	2.466854e+00	2.240344e+00	1.000000e-05	1.000000e-05	2.725916e-01	2.691312e-01	5.412391e-01
3	3L_11540015_SNP	11540015	8	G	C	0.429	2.748498e+00	2.238383e+00	1.000000e-05	1.000000e-05	2.213846e-01	2.176770e-01	4.681940e-01
3	3L_11540018_SNP	11540018	12	C	A	0.406	2.150395e+00	2.291662e+00	1.000000e-05	1.000000e-05	3.495501e-01	3.468324e-01	7.014033e-01
3	3L_11540145_SNP	11540145	2	T	C	0.281	2.021875e-01	2.435720e+00	1.000000e-05	1.000000e+05	9.339533e-01	6.978207e-01	6.984336e-01
3	3L_11540178_SNP	11540178	2	A	G	0.353	4.294287e-01	2.283492e+00	1.000000e-05	1.000000e-05	8.510821e-01	8.724578e-01	9.871453e-01
3	3L_11540330_SNP	11540330	7	G	T	0.432	3.262985e+00	2.225247e+00	1.000000e-05	1.000000e-05	1.446195e-01	1.410046e-01	6.162635e-01
3	3L_11540481_SNP	11540481	2	T	C	0.052	3.558438e+00	4.892783e+00	1.000000e-05	1.000000e+05	4.681713e-01	4.469916e-01	4.485919e-01
3	3L_11540548_SNP	11540548	29	C	T	0.270	3.210803e+00	2.695858e+00	1.000000e-05	1.000000e-05	2.355048e-01	2.318436e-01	6.900943e-01
3	3L_11540616_SNP	11540616	2	T	A	0.059	1.301539e+00	4.648964e+00	1.000000e-05	1.000000e-05	7.798864e-01	7.918932e-01	9.236352e-01
3	3L_11540848_SNP	11540848	2	A	T	0.327	-1.396523e-01	2.328222e+00	1.000000e-05	1.000000e+05	9.522485e-01	4.208066e-01	4.225479e-01
3	3L_11540980_SNP	11540980	17	T	G	0.181	3.472123e+00	2.981730e+00	1.000000e-05	1.000000e+05	2.460596e-01	2.937750e-02	3.219721e-02
3	3L_11540985_SNP	11540985	10	C	T	0.069	-8.418099e-01	4.429246e+00	1.000000e-05	1.000000e+05	8.495179e-01	6.233857e-01	6.242287e-01
3	3L_11540992_SNP	11540992	8	C	T	0.054	-4.208353e+00	5.009175e+00	1.145520e-01	1.042890e-01	4.021556e-01	4.330512e-01	5.086387e-01
3	3L_11540993_SNP	11540993	9	G	T	0.068	-8.742914e-01	4.428204e+00	1.000000e-05	1.000000e+05	8.437494e-01	6.391040e-01	6.398945e-01
3	3L_11541221_SNP	11541221	5	A	G	0.153	-1.833890e-01	3.059862e+00	1.000000e-05	1.000000e+05	9.522871e-01	9.445316e-01	9.446235e-01
3	3L_11541231_SNP	11541231	2	C	A	0.105	-1.966027e+00	3.562062e+00	1.000000e-05	1.000000e+05	5.818034e-01	4.474621e-01	4.490599e-01
3	3L_11541382_SNP	11541382	4	T	C	0.053	4.734254e+00	4.887891e+00	1.000000e-05	1.000000e-05	3.342995e-01	3.314019e-01	4.484790e-01
3	3L_11541520_SNP	11541520	4	G	C	0.166	-9.534685e-01	2.953747e+00	1.000000e-05	1.000000e+05	7.472906e-01	3.851761e-01	3.871210e-01
3	3L_11541526_SNP	11541526	2	T	G	0.072	1.949870e+00	4.225739e+00	1.000000e-05	1.000000e-05	6.451519e-01	6.493838e-01	7.279866e-01
3	3L_11541651_SNP	11541651	5	A	T	0.207	-1.735660e+00	2.732162e+00	1.000000e-05	1.000000e-05	5.262078e-01	5.267280e-01	5.521573e-01
3	3L_11541726_SNP	11541726	16	A	T	0.201	-2.065836e+00	2.890437e+00	1.000000e-05	1.000000e-05	4.758821e-01	4.752527e-01	5.027384e-01
3	3L_11541733_SNP	11541733	6	A	G	0.081	6.146897e+00	4.047797e+00	1.000000e-05	1.000000e-05	1.309459e-01	1.274210e-01	2.626948e-01
3	3L_11541745_SNP	11541745	7	T	A	0.169	-1.986017e+00	2.976380e+00	1.000000e-05	1.000000e-05	5.056183e-01	5.056438e-01	5.234913e-01
3	3L_11541747_SNP	11541747	7	A	G	0.068	1.077512e+01	4.339216e+00	1.000000e-05	1.000000e-05	1.410714e-02	1.311536e-02	1.670489e-02
3	3L_11541748_SNP	11541748	10	C	T	0.248	1.425145e+00	2.618272e+00	1.000000e-05	1.000000e+05	5.870274e-01	5.329891e-01	5.341795e-01
3	3L_11541758_SNP	11541758	6	C	G	0.087	7.731748e+00	3.883815e+00	1.000000e-05	1.000000e-05	4.829981e-02	4.606341e-02	5.667585e-02
3	3L_11541760_SNP	11541760	7	C	T	0.074	9.085394e+00	4.175098e+00	1.000000e-05	1.000000e-05	3.109279e-02	2.938604e-02	3.538779e-02
3	3L_11541863_SNP	11541863	6	G	C	0.134	-1.275782e+00	3.258137e+00	1.000000e-05	1.000000e-05	6.959258e-01	7.024017e-01	7.619106e-01
3	3L_11541869_SNP	11541869	5	A	T	0.140	-4.282206e-01	3.188645e+00	1.000000e-05	1.000000e-05	8.933466e-01	9.282750e-01	9.481770e-01
3	3L_11541893_SNP	11541893	4	A	T	0.192	-1.209421e+00	2.802971e+00	1.000000e-05	1.000000e+05	6.667319e-01	5.642678e-01	5.653287e-01
3	3L_11541898_SNP	11541898	6	A	T	0.174	-1.794937e+00	2.920666e+00	1.000000e-05	1.000000e+05	5.397612e-01	4.755583e-01	4.770134e-01
3	3L_11541938_SNP	11541938	3	T	A	0.151	9.470605e-01	3.058233e+00	1.000000e-05	1.000000e-05	7.572317e-01	7.674139e-01	9.931013e-01
3	3L_11542080_SNP	11542080	5	A	T	0.253	2.581794e+00	2.535513e+00	1.000000e-05	1.000000e-05	3.101758e-01	3.070261e-01	3.892208e-01
3	3L_11542132_INS	11542132	2	ACATA	A	0.052	-1.629220e+00	4.900569e+00	1.000000e-05	1.000000e-05	7.400035e-01	7.489925e-01	8.041485e-01
3	3L_11542265_SNP	11542265	2	A	G	0.072	-3.326719e+00	4.252127e+00	7.262112e-02	1.000000e+05	4.352167e-01	3.018217e-01	3.042899e-01
3	3L_11542381_SNP	11542381	4	A	T	0.272	1.370793e+00	2.474125e+00	1.000000e-05	1.000000e-05	5.803576e-01	5.823637e-01	9.268008e-01
3	3L_11542391_SNP	11542391	12	C	G	0.392	5.923815e-01	2.312430e+00	1.000000e-05	1.000000e+05	7.981638e-01	7.306478e-01	7.311730e-01
3	3L_11542405_SNP	11542405	5	G	A	0.513	4.099217e-01	2.205408e+00	1.000000e-05	1.000000e+05	8.527937e-01	5.885090e-01	5.894765e-01
3	3L_11542422_SNP	11542422	0	T	G	0.090	3.113570e+00	3.775238e+00	1.000000e-05	1.000000e-05	4.108146e-01	4.089753e-01	6.924549e-01
3	3L_11542481_SNP	11542481	11	A	G	0.278	3.008828e+00	2.511260e+00	1.000000e-05	1.000000e+05	2.327293e-01	1.276185e-01	1.311233e-01
3	3L_11542623_INS	11542623	17	A	ATGTA	0.312	-1.708049e+00	2.495373e+00	1.000000e-05	1.000000e-05	4.947104e-01	4.944877e-01	8.539980e-01
3	3L_11542662_INS	11542662	16	TGCACATGTAT	T	0.381	5.600223e-01	2.358142e+00	1.000000e-05	1.000000e+05	8.126007e-01	5.019298e-01	5.032590e-01
3	3L_11542724_SNP	11542724	6	A	G	0.235	3.144304e-01	2.649763e+00	1.000000e-05	1.000000e+05	9.056986e-01	9.294204e-01	9.295379e-01
3	3L_11542726_SNP	11542726	8	A	G	0.224	9.190051e-01	2.706005e+00	1.000000e-05	1.000000e-05	7.346138e-01	7.432575e-01	7.966717e-01
3	3L_11542732_SNP	11542732	17	A	G	0.471	2.212906e+00	2.295424e+00	1.000000e-05	1.000000e-05	3.365516e-01	3.336796e-01	8.964496e-01
3	3L_11542783_SNP	11542783	11	T	C	0.167	-2.199366e+00	3.012274e+00	1.000000e-05	1.000000e-05	4.664317e-01	4.656081e-01	5.329961e-01
3	3L_11542849_SNP	11542849	13	G	T	0.155	6.897944e-01	3.152526e+00	1.000000e-05	1.000000e-05	8.270940e-01	8.443900e-01	8.971910e-01
3	3L_11542984_SNP	11542984	1	A	G	0.052	-9.078642e-01	4.899574e+00	1.000000e-05	1.000000e+05	8.532451e-01	6.658948e-01	6.666008e-01
3	3L_11543036_SNP	11543036	1	C	A	0.071	7.338043e-01	4.267221e+00	1.000000e-05	1.000000e+05	8.636953e-01	7.187770e-01	7.193331e-01
3	3L_11543039_SNP	11543039	5	G	A	0.173	1.585946e+00	2.909684e+00	1.000000e-05	1.000000e+05	5.865126e-01	5.141662e-01	5.154394e-01
3	3L_11543051_INS	11543051	22	ATAAGCCA	A	0.241	1.696957e+00	2.751458e+00	1.000000e-05	1.000000e-05	5.383233e-01	5.391517e-01	6.840923e-01
3	3L_11543055_SNP	11543055	4	A	G	0.152	1.976201e+00	3.052033e+00	1.000000e-05	1.000000e+05	5.182831e-01	4.333923e-01	4.350649e-01
3	3L_11543064_SNP	11543064	5	G	T	0.120	3.221246e+00	3.380690e+00	1.000000e-05	1.000000e+05	3.421855e-01	2.375002e-01	2.403974e-01
3	3L_11543069_DEL	11543069	0	C	CCT	0.084	6.005595e-01	3.912290e+00	1.000000e-05	1.000000e+05	8.782030e-01	3.092049e-01	3.116246e-01
3	3L_11543122_SNP	11543122	2	T	A	0.072	2.650758e+00	4.219079e+00	1.000000e-05	1.000000e-05	5.307641e-01	5.313987e-01	7.224671e-01
3	3L_11543150_SNP	11543150	8	G	C	0.483	3.041400e+00	2.222115e+00	1.000000e-05	1.000000e+05	1.731138e-01	6.864105e-02	7.210264e-02
3	3L_11543172_SNP	11543172	7	T	A	0.176	4.752184e+00	2.889433e+00	1.000000e-05	1.000000e-05	1.021030e-01	9.886200e-02	2.039236e-01
3	3L_11543174_SNP	11543174	2	A	G	0.111	9.493849e+00	3.389961e+00	1.000000e-05	1.000000e-05	5.764219e-03	5.258757e-03	2.777043e-02
3	3L_11543200_SNP	11543200	6	A	T	0.450	-3.336927e+00	2.220541e+00	1.000000e-05	1.000000e+05	1.349772e-01	2.268904e-02	2.526228e-02
3	3L_11543238_DEL	11543238	4	T	TTTTCTATTGAT	0.079	7.488234e+00	4.014528e+00	1.000000e-05	1.000000e+05	6.406925e-02	9.132633e-03	1.086546e-02
3	3L_11543254_SNP	11543254	8	G	A	0.476	-1.912201e+00	2.233135e+00	1.000000e-05	1.000000e+05	3.931877e-01	1.321512e-01	1.356410e-01
3	3L_11543258_SNP	11543258	6	T	C	0.470	-2.602822e+00	2.216700e+00	1.000000e-05	1.000000e+05	2.421562e-01	6.636412e-02	6.980963e-02
3	3L_11543259_SNP	11543259	6	C	T	0.450	7.327601e-01	2.232354e+00	1.000000e-05	1.000000e+05	7.431779e-01	6.870359e-01	6.876794e-01
3	3L_11543261_SNP	11543261	6	C	T	0.450	7.327601e-01	2.232354e+00	1.000000e-05	1.000000e+05	7.431779e-01	6.870359e-01	6.876794e-01
3	3L_11543268_SNP	11543268	10	T	C	0.441	-2.894627e+00	2.254632e+00	1.000000e-05	1.000000e+05	2.011454e-01	4.782834e-02	5.106716e-02
3	3L_11543297_MNP	11543297	7	AAA	TTT	0.128	3.272336e+00	3.308510e+00	1.000000e-05	1.000000e+05	3.242025e-01	7.638120e-02	7.988591e-02
3	3L_11543315_SNP	11543315	3	A	C	0.053	-1.529036e+00	4.906384e+00	1.000000e-05	1.000000e+05	7.557395e-01	6.752870e-01	6.759648e-01
3	3L_11543318_SNP	11543318	5	T	C	0.380	2.703439e+00	2.295260e+00	1.000000e-05	1.000000e-05	2.407029e-01	2.370631e-01	3.082206e-01
3	3L_11543355_SNP	11543355	4	T	C	0.053	2.790670e+00	4.963315e+00	1.000000e-05	1.000000e-05	5.747677e-01	5.766066e-01	7.202768e-01
3	3L_11543388_SNP	11543388	6	C	A	0.450	-2.382336e+00	2.218457e+00	1.000000e-05	1.000000e+05	2.845824e-01	1.231239e-01	1.266417e-01
3	3L_11543395_SNP	11543395	4	C	A	0.444	-3.156133e+00	2.202517e+00	1.000000e-05	1.000000e+05	1.539210e-01	4.293186e-02	4.608643e-02
3	3L_11543406_SNP	11543406	5	A	G	0.440	3.077308e+00	2.213615e+00	1.000000e-05	1.000000e-05	1.665087e-01	1.628010e-01	1.945994e-01
3	3L_11543550_SNP	11543550	6	C	T	0.215	1.914690e+00	2.694524e+00	1.000000e-05	1.000000e+05	4.784300e-01	3.692059e-01	3.712464e-01
3	3L_11543564_SNP	11543564	3	T	C	0.276	-3.279850e+00	2.433195e+00	1.000000e-05	1.000000e-05	1.796766e-01	1.759405e-01	1.954115e-01
3	3L_11543597_SNP	11543597	5	T	G	0.060	1.324168e+00	4.638632e+00	1.000000e-05	1.000000e+05	7.756765e-01	5.778288e-01	5.788368e-01
3	3L_11543688_SNP	11543688	8	G	C	0.449	7.352104e-01	2.236995e+00	1.000000e-05	1.000000e-05	7.428651e-01	7.520424e-01	9.027565e-01
3	3L_11543828_SNP	11543828	7	G	A	0.405	3.624494e+00	2.240169e+00	1.000000e-05	1.000000e+05	1.077455e-01	5.741885e-02	6.078342e-02
3	3L_11543861_SNP	11543861	8	C	T	0.408	2.997001e+00	2.270083e+00	1.000000e-05	1.000000e-05	1.887474e-01	1.850027e-01	2.860253e-01
3	3L_11543889_SNP	11543889	14	G	A	0.319	-2.346687e+00	2.442973e+00	1.000000e-05	1.000000e+05	3.382856e-01	5.236114e-02	5.566519e-02
3	3L_11543890_INS	11543890	16	AGAG	A	0.266	-7.637675e-01	2.591952e+00	1.000000e-05	1.000000e+05	7.686489e-01	5.547924e-01	5.558915e-01
3	3L_11543893_SNP	11543893	5	G	A	0.067	6.965758e-01	4.445968e+00	1.000000e-05	1.000000e-05	8.757082e-01	9.033597e-01	9.459075e-01
3	3L_11543932_SNP	11543932	13	C	T	0.289	3.844315e+00	2.489482e+00	1.000000e-05	1.000000e-05	1.246137e-01	1.211396e-01	2.073184e-01
3	3L_11543938_SNP	11543938	11	A	C	0.285	4.066826e+00	2.476413e+00	1.000000e-05	1.000000e-05	1.026108e-01	9.936361e-02	1.655335e-01
3	3L_11543939_SNP	11543939	2	A	G	0.052	-5.081300e-01	4.906063e+00	1.000000e-05	1.000000e+05	9.176457e-01	9.234845e-01	9.236121e-01
3	3L_11544039_SNP	11544039	6	G	A	0.315	-3.254903e+00	2.372112e+00	1.000000e-05	1.000000e-05	1.720371e-01	1.683151e-01	3.204031e-01
3	3L_11544120_SNP	11544120	2	A	G	0.072	-3.366798e-01	4.254691e+00	1.000000e-05	1.000000e+05	9.370322e-01	7.569955e-01	7.574556e-01
3	3L_11544151_SNP	11544151	7	T	C	0.480	-1.258439e+00	2.236389e+00	1.000000e-05	1.000000e+05	5.744610e-01	1.219820e-01	1.255029e-01
3	3L_11544173_SNP	11544173	3	C	A	0.283	3.092727e+00	2.452413e+00	1.000000e-05	1.000000e-05	2.092066e-01	2.054733e-01	3.164270e-01
3	3L_11544185_SNP	11544185	4	C	T	0.285	2.775838e+00	2.451697e+00	1.000000e-05	1.000000e-05	2.593287e-01	2.557840e-01	4.081946e-01
3	3L_11544194_SNP	11544194	5	C	T	0.280	3.028587e+00	2.470392e+00	1.000000e-05	1.000000e-05	2.221120e-01	2.184063e-01	3.543729e-01
3	3L_11544231_SNP	11544231	7	G	T	0.162	1.241002e+00	3.007738e+00	1.000000e-05	1.000000e+05	6.804790e-01	6.154554e-01	6.163257e-01
3	3L_11544280_INS	11544280	11	TA	T	0.382	7.479305e-01	2.315545e+00	1.000000e-05	1.000000e+05	7.471360e-01	6.521479e-01	6.528965e-01
3	3L_11544379_SNP	11544379	2	C	T	0.085	3.440090e+00	3.917531e+00	1.000000e-05	1.000000e+05	3.812607e-01	3.117590e-01	3.141620e-01
3	3L_11544438_INS	11544438	11	AATTGGAA	A	0.194	-1.095230e-02	2.856773e+00	1.000000e-05	1.000000e+05	9.969461e-01	9.656445e-01	9.657012e-01
3	3L_11544441_SNP	11544441	2	G	A	0.118	-1.204465e+00	3.436997e+00	1.000000e-05	1.000000e-05	7.264928e-01	7.346387e-01	8.080933e-01
3	3L_11544444_SNP	11544444	1	G	A	0.117	-1.142126e+00	3.436175e+00	1.000000e-05	1.000000e-05	7.400582e-01	7.490506e-01	8.350551e-01
3	3L_11544498_SNP	11544498	5	C	T	0.200	2.423358e+00	2.760775e+00	1.000000e-05	1.000000e+05	3.814474e-01	1.217080e-01	1.252296e-01
3	3L_11544582_SNP	11544582	3	T	C	0.066	-4.108924e+00	4.468417e+00	1.285084e-01	1.000000e+05	3.592659e-01	3.180318e-01	3.203939e-01
3	3L_11544595_SNP	11544595	8	A	C	0.367	9.683046e-01	2.309115e+00	1.000000e-05	1.000000e+05	6.755597e-01	2.124286e-01	2.154899e-01
3	3L_11544601_SNP	11544601	7	A	T	0.358	7.653927e-01	2.312803e+00	1.000000e-05	1.000000e+05	7.411477e-01	2.419273e-01	2.447951e-01
3	3L_11544628_SNP	11544628	4	A	T	0.325	2.193549e+00	2.339659e+00	1.000000e-05	1.000000e+05	3.499626e-01	7.849811e-02	8.201182e-02
3	3L_11544719_SNP	11544719	2	T	A	0.150	2.312495e+00	3.048273e+00	1.000000e-05	1.000000e+05	4.492519e-01	1.756103e-01	1.788956e-01
3	3L_11544731_SNP	11544731	2	T	C	0.052	-3.301704e+00	4.962770e+00	8.497282e-02	1.000000e+05	5.068704e-01	4.630010e-01	4.645189e-01
3	3L_11544770_SNP	11544770	3	C	G	0.072	4.143168e+00	4.221918e+00	1.000000e-05	1.000000e-05	3.279809e-01	3.250134e-01	3.420450e-01
3	3L_11544854_SNP	11544854	3	G	A	0.441	-3.874268e-01	2.206800e+00	1.000000e-05	1.000000e+05	8.608729e-01	7.002016e-01	7.008079e-01
3	3L_11544865_SNP	11544865	7	C	T	0.446	5.140768e-01	2.231833e+00	1.000000e-05	1.000000e-05	8.181385e-01	8.342147e-01	9.646128e-01
3	3L_11544913_SNP	11544913	6	C	T	0.443	-7.201205e-01	2.228214e+00	1.000000e-05	1.000000e+05	7.470010e-01	6.013547e-01	6.022751e-01
3	3L_11544946_SNP	11544946	10	T	C	0.476	-1.620000e+00	2.246481e+00	1.000000e-05	1.000000e+05	4.719386e-01	3.274690e-01	3.297702e-01
3	3L_11544949_SNP	11544949	4	A	T	0.219	2.778568e+00	2.648080e+00	1.000000e-05	1.000000e-05	2.957163e-01	2.924349e-01	9.750565e-01
3	3L_11544953_SNP	11544953	15	G	A	0.464	2.857507e+00	2.275190e+00	1.000000e-05	1.000000e+05	2.110640e-01	1.706364e-01	1.739494e-01
3	3L_11544955_SNP	11544955	9	A	G	0.068	6.517863e-01	4.448454e+00	1.000000e-05	1.000000e+05	8.837052e-01	9.119003e-01	9.120480e-01
3	3L_11545078_SNP	11545078	2	G	A	0.098	1.527454e+00	3.675482e+00	1.000000e-05	1.000000e+05	6.783040e-01	5.811557e-01	5.821510e-01
3	3L_11545080_SNP	11545080	5	C	A	0.433	1.255373e+00	2.224560e+00	1.000000e-05	1.000000e-05	5.733654e-01	5.751629e-01	9.964770e-01
3	3L_11545116_SNP	11545116	6	C	A	0.329	1.953934e+00	2.351404e+00	1.000000e-05	1.000000e-05	4.072970e-01	4.054006e-01	8.888543e-01
3	3L_11545119_SNP	11545119	1	T	C	0.065	-2.892283e+00	4.436743e+00	5.069086e-02	1.000000e+05	5.154545e-01	3.004999e-01	3.029769e-01
3	3L_11545134_SNP	11545134	6	C	T	0.295	3.024050e+00	2.414853e+00	1.000000e-05	1.000000e-05	2.123947e-01	2.086668e-01	5.429609e-01
3	3L_11545137_SNP	11545137	9	G	A	0.281	2.929344e+00	2.473751e+00	1.000000e-05	1.000000e-05	2.381940e-01	2.345436e-01	5.743695e-01
3	3L_11545182_SNP	11545182	6	A	T	0.242	1.097886e+00	2.592992e+00	1.000000e-05	1.000000e+05	6.725983e-01	3.110465e-01	3.134542e-01
3	3L_11545210_SNP	11545210	8	T	C	0.245	1.711546e+00	2.590665e+00	1.000000e-05	1.000000e+05	5.098309e-01	2.114196e-01	2.144873e-01
3	3L_11545211_SNP	11545211	7	T	A	0.236	1.920981e+00	2.610445e+00	1.000000e-05	1.000000e+05	4.629362e-01	1.891660e-01	1.923723e-01
3	3L_11545221_SNP	11545221	7	T	A	0.236	8.795617e-01	2.622941e+00	1.000000e-05	1.000000e+05	7.378354e-01	3.361010e-01	3.383471e-01
3	3L_11545223_SNP	11545223	7	A	C	0.304	1.801365e+00	2.407067e+00	1.000000e-05	1.000000e-05	4.553964e-01	4.543541e-01	8.710894e-01
3	3L_11545258_SNP	11545258	6	T	C	0.128	2.407968e+00	3.308604e+00	1.000000e-05	1.000000e+05	4.678620e-01	2.087713e-01	2.118559e-01
3	3L_11545272_SNP	11545272	3	T	C	0.105	-5.437746e-01	3.620690e+00	1.000000e-05	1.000000e-05	8.808175e-01	9.102317e-01	9.542448e-01
3	3L_11545309_DEL	11545309	1	G	GC	0.117	-6.921174e-01	3.435219e+00	1.000000e-05	1.000000e-05	8.405950e-01	8.600147e-01	8.846065e-01
3	3L_11545330_SNP	11545330	6	T	G	0.450	-1.346975e+00	2.227174e+00	1.000000e-05	1.000000e+05	5.462196e-01	4.585806e-01	4.601209e-01
3	3L_11545331_SNP	11545331	3	T	C	0.447	-1.152718e+00	2.206880e+00	1.000000e-05	1.000000e+05	6.022013e-01	4.929996e-01	4.943705e-01
3	3L_11545334_SNP	11545334	6	A	T	0.430	1.048553e+00	2.245135e+00	1.000000e-05	1.000000e-05	6.411446e-01	6.452210e-01	9.756605e-01
3	3L_11545339_SNP	11545339	4	A	G	0.318	1.740945e+00	2.354154e+00	1.000000e-05	1.000000e-05	4.607316e-01	4.597940e-01	8.957592e-01
3	3L_11545345_INS	11545345	3	T	TT	0.461	-1.396785e+00	2.199605e+00	1.000000e-05	1.000000e+05	5.263724e-01	4.143818e-01	4.161588e-01
3	3L_11545366_SNP	11545366	7	A	C	0.196	5.114214e-01	2.802546e+00	1.000000e-05	1.000000e+05	8.554456e-01	5.762365e-01	5.772506e-01
3	3L_11545373_SNP	11545373	4	A	G	0.483	-1.895244e+00	2.194057e+00	1.000000e-05	1.000000e+05	3.890544e-01	2.907993e-01	2.933404e-01
3	3L_11545374_SNP	11545374	7	G	A	0.493	-1.941518e+00	2.215507e+00	1.000000e-05	1.000000e+05	3.822327e-01	2.727829e-01	2.754442e-01
3	3L_11545473_SNP	11545473	6	T	G	0.074	1.134006e+00	4.227228e+00	1.000000e-05	1.000000e-05	7.888611e-01	8.016920e-01	8.038951e-01
3	3L_11545539_SNP	11545539	5	C	A	0.087	-2.479231e+00	3.936561e+00	1.000000e-05	1.000000e+05	5.297734e-01	5.072080e-01	5.085128e-01
3	3L_11545540_SNP	11545540	4	T	C	0.086	-2.381544e+00	3.935276e+00	1.000000e-05	1.000000e+05	5.459630e-01	5.228232e-01	5.240579e-01
3	3L_11545553_DEL	11545553	4	G	GCTTTGCTGCAG	0.093	-2.441262e+00	3.821895e+00	1.000000e-05	1.000000e+05	5.239423e-01	5.111265e-01	5.124134e-01
3	3L_11545556_SNP	11545556	24	G	T	0.076	-2.485454e+00	4.436016e+00	1.000000e-05	1.000000e-05	5.761067e-01	5.779854e-01	8.408172e-01
3	3L_11545871_SNP	11545871	8	C	A	0.116	4.185331e-01	3.510109e+00	1.000000e-05	1.000000e-05	9.052454e-01	9.482666e-01	9.940409e-01
3	3L_11545945_SNP	11545945	1	T	C	0.091	7.556889e-01	3.813118e+00	1.000000e-05	1.000000e+05	8.431680e-01	7.780231e-01	7.784341e-01
3	3L_11545953_SNP	11545953	5	C	T	0.060	-2.980848e+00	4.676523e+00	3.187067e-02	1.000000e+05	5.248188e-01	4.240597e-01	4.257830e-01
3	3L_11546013_SNP	11546013	5	C	T	0.153	-2.053423e+00	3.064167e+00	1.000000e-05	1.000000e+05	5.037849e-01	4.016623e-01	4.035113e-01
3	3L_11546030_SNP	11546030	1	A	C	0.052	-1.808501e+00	4.898585e+00	1.000000e-05	1.000000e+05	7.125011e-01	4.028373e-01	4.046796e-01
3	3L_11546038_SNP	11546038	1	T	G	0.071	-3.117874e+00	4.247078e+00	6.956426e-02	1.000000e+05	4.640052e-01	2.430876e-01	2.459477e-01
3	3L_11546167_SNP	11546167	2	C	T	0.085	-2.043791e+00	3.913278e+00	1.000000e-05	1.000000e+05	6.022421e-01	5.637815e-01	5.648444e-01
3	3L_11546323_SNP	11546323	2	C	A	0.078	-1.609582e+00	4.070913e+00	1.000000e-05	1.000000e+05	6.931124e-01	6.890260e-01	6.896638e-01
3	3L_11546349_SNP	11546349	2	A	G	0.078	-1.526924e+00	4.072555e+00	1.000000e-05	1.000000e+05	7.082349e-01	7.030173e-01	7.036158e-01
3	3L_11546354_INS	11546354	17	AA	A	0.217	-1.369853e-01	2.785679e+00	1.000000e-05	1.000000e+05	9.608445e-01	9.472775e-01	9.473647e-01
3	3L_11546358_SNP	11546358	3	G	A	0.118	-3.261894e+00	3.388505e+00	2.091662e-02	1.000000e+05	3.372596e-01	3.083408e-01	3.107661e-01
3	3L_11546422_SNP	11546422	2	G	A	0.072	-4.587715e+00	4.285742e+00	1.392669e-01	1.000000e+05	2.861092e-01	2.768623e-01	2.794963e-01
3	3L_11546484_SNP	11546484	2	A	C	0.163	-2.809232e+00	2.954902e+00	1.000000e-05	1.000000e+05	3.432648e-01	3.001345e-01	3.026139e-01
3	3L_11546496_SNP	11546496	3	T	C	0.066	-1.328232e+00	4.423806e+00	1.000000e-05	1.000000e-05	7.643993e-01	7.751238e-01	8.192429e-01
3	3L_11546532_SNP	11546532	1	A	T	0.097	-2.281163e+00	3.669575e+00	1.000000e-05	1.000000e+05	5.351083e-01	3.795193e-01	3.814978e-01
3	3L_11546625_SNP	11546625	4	C	T	0.086	-2.301090e+00	3.919129e+00	1.000000e-05	1.000000e+05	5.579786e-01	3.055684e-01	3.080120e-01
3	3L_11546629_SNP	11546629	3	T	C	0.086	-2.256736e+00	3.917312e+00	1.000000e-05	1.000000e+05	5.654043e-01	3.103907e-01	3.128026e-01
3	3L_11546640_SNP	11546640	3	A	T	0.086	-2.256736e+00	3.917312e+00	1.000000e-05	1.000000e+05	5.654043e-01	3.103907e-01	3.128026e-01
3	3L_11546664_SNP	11546664	3	A	G	0.079	-1.184486e+00	4.062233e+00	1.000000e-05	1.000000e+05	7.710016e-01	4.570242e-01	4.585725e-01
3	3L_11546672_SNP	11546672	5	G	T	0.080	-1.403234e+00	4.064968e+00	1.000000e-05	1.000000e+05	7.304200e-01	4.178831e-01	4.196405e-01
3	3L_11546678_INS	11546678	1	GTG	G	0.052	-3.388884e+00	4.957778e+00	8.761903e-02	1.000000e+05	4.953007e-01	3.653954e-01	3.674590e-01
3	3L_11546713_SNP	11546713	1	G	C	0.052	-3.388884e+00	4.957778e+00	8.761903e-02	1.000000e+05	4.953007e-01	3.653954e-01	3.674590e-01
3	3L_11546729_SNP	11546729	1	T	C	0.052	-3.388884e+00	4.957778e+00	8.761903e-02	1.000000e+05	4.953007e-01	3.653954e-01	3.674590e-01
3	3L_11546735_SNP	11546735	2	C	A	0.294	-2.076279e-02	2.420623e+00	1.000000e-05	1.000000e+05	9.931675e-01	3.052333e-01	3.076790e-01
3	3L_11546774_SNP	11546774	4	A	T	0.245	-4.716615e-01	2.586306e+00	1.000000e-05	1.000000e+05	8.555363e-01	2.544929e-01	2.572767e-01
3	3L_11546840_SNP	11546840	4	A	G	0.358	1.189330e+00	2.296770e+00	1.000000e-05	1.000000e-05	6.053317e-01	6.081286e-01	7.216412e-01
3	3L_11546853_SNP	11546853	4	T	C	0.364	1.225458e+00	2.286921e+00	1.000000e-05	1.000000e-05	5.928420e-01	5.952341e-01	8.444878e-01
3	3L_11546855_SNP	11546855	4	C	T	0.258	8.500791e-01	2.539074e+00	1.000000e-05	1.000000e+05	7.382383e-01	5.200412e-01	5.212882e-01
3	3L_11546859_SNP	11546859	3	A	T	0.362	1.279466e+00	2.282815e+00	1.000000e-05	1.000000e-05	5.759791e-01	5.778539e-01	8.661264e-01
3	3L_11546880_DEL	11546880	20	C	TCTCATAAATATATTGCCATTGTTGATTCATTAACACATGGTTTTAATGA	0.193	1.482625e+00	2.968559e+00	1.000000e-05	1.000000e-05	6.181896e-01	6.214245e-01	7.824545e-01
3	3L_11546947_SNP	11546947	5	G	A	0.100	-3.378408e+00	3.682798e+00	4.205314e-02	1.000000e+05	3.604134e-01	2.926097e-01	2.951388e-01
3	3L_11547028_SNP	11547028	10	G	A	0.379	-9.279941e-03	2.320744e+00	1.000000e-05	1.000000e+05	9.968148e-01	3.837411e-01	3.856945e-01
3	3L_11547079_INS	11547079	17	TT	T	0.101	-2.898309e+00	3.816625e+00	6.118747e-03	4.288664e-03	4.487950e-01	4.497753e-01	5.794318e-01
3	3L_11547124_SNP	11547124	8	C	T	0.245	4.044621e-01	2.601031e+00	1.000000e-05	1.000000e+05	8.766329e-01	3.573389e-01	3.594520e-01
3	3L_11547128_SNP	11547128	5	T	A	0.107	1.344844e+00	3.569505e+00	1.000000e-05	1.000000e+05	7.068780e-01	6.318111e-01	6.326257e-01
3	3L_11547129_DEL	11547129	5	A	ATTTT	0.073	5.395320e-01	4.227386e+00	1.000000e-05	1.000000e+05	8.986122e-01	8.759888e-01	8.762007e-01
3	3L_11547136_INS	11547136	8	TT	T	0.238	2.810271e-01	2.630590e+00	1.000000e-05	1.000000e+05	9.150644e-01	2.587413e-01	2.614967e-01
3	3L_11547142_SNP	11547142	4	G	T	0.073	2.648647e+00	4.233066e+00	1.000000e-05	1.000000e+05	5.324474e-01	4.383270e-01	4.399731e-01
3	3L_11547152_SNP	11547152	5	C	T	0.120	-1.831393e+00	3.394525e+00	1.000000e-05	1.000000e-05	5.903219e-01	5.926346e-01	6.515301e-01
3	3L_11547162_SNP	11547162	2	T	G	0.105	-1.031653e+00	3.571426e+00	1.000000e-05	1.000000e-05	7.730798e-01	7.845030e-01	8.278460e-01
3	3L_11547167_SNP	11547167	3	T	A	0.151	-7.285421e-01	3.057449e+00	1.000000e-05	1.000000e-05	8.119815e-01	8.272900e-01	8.290713e-01
3	3L_11547174_SNP	11547174	5	A	T	0.253	5.056746e-01	2.570541e+00	1.000000e-05	1.000000e+05	8.443101e-01	4.067598e-01	4.085798e-01
3	3L_11547183_SNP	11547183	4	T	A	0.119	-1.547386e+00	3.391087e+00	1.000000e-05	1.000000e+05	6.488187e-01	5.870937e-01	5.880665e-01
3	3L_11547190_SNP	11547190	6	C	T	0.107	1.505234e+00	3.581732e+00	1.000000e-05	1.000000e+05	6.748940e-01	5.900671e-01	5.910288e-01
3	3L_11547199_SNP	11547199	6	A	G	0.470	-1.286275e+00	2.244801e+00	1.000000e-05	1.000000e+05	5.674903e-01	1.503151e-01	1.537311e-01
3	3L_11547201_SNP	11547201	6	A	T	0.456	-1.251257e+00	2.261155e+00	1.000000e-05	1.000000e+05	5.808226e-01	1.698691e-01	1.731862e-01
3	3L_11547202_SNP	11547202	3	T	C	0.467	-1.622736e+00	2.228103e+00	1.000000e-05	1.000000e+05	4.675481e-01	1.259308e-01	1.294406e-01
3	3L_11547204_INS	11547204	7	AAAACGTAGTTT	A	0.453	-1.173156e+00	2.277271e+00	1.000000e-05	1.000000e+05	6.071907e-01	1.898888e-01	1.930906e-01
3	3L_11547212_SNP	11547212	4	T	C	0.159	-2.080952e+00	3.000474e+00	1.000000e-05	1.000000e+05	4.890285e-01	4.708897e-01	4.723679e-01
3	3L_11547252_SNP	11547252	3	C	T	0.309	2.696168e-01	2.396287e+00	1.000000e-05	1.000000e+05	9.105640e-01	4.171173e-01	4.188790e-01
3	3L_11547259_SNP	11547259	3	A	C	0.099	-4.548437e-01	3.678879e+00	1.000000e-05	1.000000e+05	9.017665e-01	8.882448e-01	8.884344e-01
3	3L_11547279_SNP	11547279	3	A	T	0.257	-1.283659e-01	2.533648e+00	1.000000e-05	1.000000e+05	9.596594e-01	3.482708e-01	3.504401e-01
3	3L_11547359_SNP	11547359	6	C	T	0.430	-4.361430e-02	2.242220e+00	1.000000e-05	1.000000e+05	9.845065e-01	4.506212e-01	4.522025e-01
3	3L_11547366_SNP	11547366	1	C	A	0.071	-2.183683e+00	4.218733e+00	1.000000e-05	1.000000e+05	6.054788e-01	3.749361e-01	3.769420e-01
3	3L_11547429_SNP	11547429	2	A	T	0.111	2.659348e-01	3.487894e+00	1.000000e-05	1.000000e+05	9.393244e-01	9.829377e-01	9.829658e-01
3	3L_11547430_SNP	11547430	1	A	G	0.110	3.317247e-01	3.485821e+00	1.000000e-05	1.000000e+05	9.243099e-01	9.712539e-01	9.713012e-01
3	3L_11547441_SNP	11547441	7	G	C	0.358	-1.659204e+00	2.314344e+00	1.000000e-05	1.000000e+05	4.745226e-01	4.517283e-01	4.533039e-01
3	3L_11547442_SNP	11547442	5	A	G	0.253	-1.385943e+00	2.557148e+00	1.000000e-05	1.000000e+05	5.886205e-01	4.510944e-01	4.526733e-01
3	3L_11547446_SNP	11547446	3	G	A	0.257	-1.427215e+00	2.532142e+00	1.000000e-05	1.000000e+05	5.738302e-01	4.936229e-01	4.949909e-01
3	3L_11547448_SNP	11547448	2	A	C	0.131	-1.761442e+00	3.249706e+00	1.000000e-05	1.000000e-05	5.885908e-01	5.908493e-01	6.170975e-01
3	3L_11547511_DEL	11547511	3	C	CAT	0.099	-2.573538e-01	3.676725e+00	1.000000e-05	1.000000e+05	9.442893e-01	9.894044e-01	9.894218e-01
3	3L_11547565_SNP	11547565	3	T	C	0.066	3.861439e+00	4.413637e+00	1.000000e-05	1.000000e-05	3.830151e-01	3.807465e-01	4.254664e-01
3	3L_11547573_SNP	11547573	5	C	T	0.060	2.225578e+00	4.639371e+00	1.000000e-05	1.000000e-05	6.321193e-01	6.358552e-01	6.620733e-01
3	3L_11547590_SNP	11547590	19	T	G	0.147	-4.084002e-01	3.280670e+00	1.000000e-05	1.000000e+05	9.010943e-01	6.574531e-01	6.581851e-01
3	3L_11547592_SNP	11547592	3	T	C	0.132	5.798635e-01	3.249449e+00	1.000000e-05	1.000000e-05	8.586074e-01	8.816038e-01	8.821802e-01
3	3L_11547597_SNP	11547597	2	A	G	0.144	2.965045e-01	3.113012e+00	1.000000e-05	1.000000e+05	9.242442e-01	8.288975e-01	8.292000e-01
3	3L_11547599_SNP	11547599	4	T	G	0.060	2.196963e+00	4.638276e+00	1.000000e-05	1.000000e-05	6.364225e-01	6.403190e-01	6.698991e-01
3	3L_11547602_SNP	11547602	2	T	A	0.105	-1.031653e+00	3.571426e+00	1.000000e-05	1.000000e-05	7.730798e-01	7.845030e-01	8.278460e-01
3	3L_11547605_SNP	11547605	2	T	C	0.105	-1.031653e+00	3.571426e+00	1.000000e-05	1.000000e-05	7.730798e-01	7.845030e-01	8.278460e-01
3	3L_11547615_SNP	11547615	4	T	A	0.252	-6.503822e-01	2.542438e+00	1.000000e-05	1.000000e+05	7.984431e-01	7.582277e-01	7.586848e-01
3	3L_11547616_SNP	11547616	6	G	T	0.342	-5.071451e-01	2.334924e+00	1.000000e-05	1.000000e-05	8.283439e-01	8.458211e-01	8.492952e-01
3	3L_11547627_SNP	11547627	3	C	A	0.151	1.611321e-01	3.067461e+00	1.000000e-05	1.000000e+05	9.581758e-01	8.123910e-01	8.127273e-01
3	3L_11547638_SNP	11547638	9	T	A	0.068	3.708922e+00	4.460578e+00	1.000000e-05	1.000000e-05	4.070017e-01	4.051005e-01	5.891256e-01
3	3L_11547644_SNP	11547644	15	A	C	0.293	9.617174e-01	2.505909e+00	1.000000e-05	1.000000e+05	7.016780e-01	6.120118e-01	6.128941e-01
3	3L_11547652_SNP	11547652	3	A	C	0.171	2.475807e-02	2.907226e+00	1.000000e-05	1.000000e+05	9.932164e-01	7.342852e-01	7.348012e-01
3	3L_11547670_SNP	11547670	2	G	T	0.105	-1.031653e+00	3.571426e+00	1.000000e-05	1.000000e-05	7.730798e-01	7.845030e-01	8.278460e-01
3	3L_11547673_SNP	11547673	4	A	T	0.205	8.415994e-02	2.720003e+00	1.000000e-05	1.000000e+05	9.753571e-01	6.650718e-01	6.657803e-01
3	3L_11547686_SNP	11547686	4	G	T	0.179	1.356893e+00	2.867911e+00	1.000000e-05	1.000000e-05	6.367996e-01	6.407104e-01	6.812340e-01
3	3L_11547760_SNP	11547760	6	T	A	0.188	5.241704e-01	2.835919e+00	1.000000e-05	1.000000e+05	8.536067e-01	4.251888e-01	4.269059e-01
3	3L_11547783_SNP	11547783	2	A	G	0.111	1.016669e+00	3.470791e+00	1.000000e-05	1.000000e+05	7.699818e-01	6.848751e-01	6.855248e-01
3	3L_11547784_SNP	11547784	3	A	C	0.112	9.518557e-01	3.472255e+00	1.000000e-05	1.000000e+05	7.843555e-01	6.946298e-01	6.952517e-01
3	3L_11547869_SNP	11547869	5	A	G	0.053	-8.411503e-01	4.906766e+00	1.000000e-05	1.000000e-05	8.641163e-01	8.884434e-01	9.744467e-01
3	3L_11547933_SNP	11547933	6	G	A	0.322	8.167463e-01	2.373871e+00	1.000000e-05	1.000000e+05	7.312792e-01	6.685466e-01	6.692446e-01
3	3L_11547956_SNP	11547956	9	A	C	0.342	6.669235e-01	2.358081e+00	1.000000e-05	1.000000e-05	7.776960e-01	7.895114e-01	8.230520e-01
3	3L_11547973_SNP	11547973	0	C	T	0.142	2.382121e+00	3.121584e+00	1.000000e-05	1.000000e-05	4.465788e-01	4.453681e-01	5.579896e-01
3	3L_11547999_DEL	11547999	15	A	ACAGCA	0.107	-4.771094e-01	3.698509e+00	1.000000e-05	1.000000e+05	8.975278e-01	1.917385e-01	1.949292e-01
3	3L_11548079_SNP	11548079	3	T	C	0.066	2.469226e+00	4.420988e+00	1.000000e-05	1.000000e+05	5.773088e-01	5.757619e-01	5.767778e-01
3	3L_11548122_SNP	11548122	6	A	C	0.376	-4.246268e-02	2.310806e+00	1.000000e-05	1.000000e+05	9.853632e-01	3.723499e-01	3.743713e-01
3	3L_11548125_SNP	11548125	4	T	C	0.099	-1.148486e+00	3.674066e+00	1.000000e-05	1.000000e+05	7.550186e-01	6.789602e-01	6.796272e-01
3	3L_11548158_SNP	11548158	4	T	C	0.166	1.339495e+00	2.960629e+00	1.000000e-05	1.000000e-05	6.516000e-01	6.560880e-01	6.760277e-01
3	3L_11548161_SNP	11548161	6	G	A	0.174	1.253775e+00	2.920317e+00	1.000000e-05	1.000000e+05	6.682922e-01	6.292650e-01	6.300881e-01
3	3L_11548181_SNP	11548181	4	G	A	0.172	1.255077e+00	2.912243e+00	1.000000e-05	1.000000e-05	6.671039e-01	6.722391e-01	6.776961e-01
3	3L_11548190_SNP	11548190	0	A	G	0.110	2.200852e+00	3.514339e+00	1.000000e-05	1.000000e-05	5.320909e-01	5.327591e-01	7.462992e-01
3	3L_11548214_SNP	11548214	3	T	G	0.086	5.180241e+00	3.911498e+00	1.000000e-05	1.000000e-05	1.873706e-01	1.836267e-01	2.168249e-01
3	3L_11548235_SNP	11548235	7	C	A	0.304	-7.754611e-01	2.419152e+00	1.000000e-05	1.000000e+05	7.489911e-01	6.556154e-01	6.563531e-01
3	3L_11548237_SNP	11548237	5	A	T	0.280	-5.187488e-01	2.456118e+00	1.000000e-05	1.000000e+05	8.330088e-01	8.223942e-01	8.227098e-01
3	3L_11548240_SNP	11548240	7	C	G	0.142	4.964546e-01	3.187380e+00	1.000000e-05	1.000000e-05	8.764318e-01	9.043199e-01	9.426911e-01
3	3L_11548252_SNP	11548252	4	G	A	0.086	5.288691e+00	3.911828e+00	1.000000e-05	1.000000e-05	1.783918e-01	1.746576e-01	2.068103e-01
3	3L_11548273_SNP	11548273	31	C	T	0.153	-2.430483e-01	3.406490e+00	1.000000e-05	1.000000e+05	9.432141e-01	6.851291e-01	6.857781e-01
3	3L_11548310_SNP	11548310	4	A	G	0.053	1.312727e+00	4.901873e+00	1.000000e-05	1.000000e+05	7.892155e-01	1.575939e-01	1.609750e-01
3	3L_11548315_SNP	11548315	2	C	T	0.111	1.138830e+00	3.505492e+00	1.000000e-05	1.000000e-05	7.457259e-01	7.550952e-01	9.469508e-01
3	3L_11548318_SNP	11548318	2	T	C	0.085	4.983579e+00	3.903586e+00	1.000000e-05	1.000000e-05	2.036669e-01	1.999265e-01	2.122867e-01
3	3L_11548327_SNP	11548327	5	G	T	0.167	1.331307e+00	2.954608e+00	1.000000e-05	1.000000e+05	6.529295e-01	5.865840e-01	5.875587e-01
3	3L_11548333_INS	11548333	2	CGCAAACATAAATAACTTTAAACAAAGCC	C	0.176	7.655094e-01	2.862192e+00	1.000000e-05	1.000000e+05	7.894809e-01	5.038389e-01	5.051592e-01
3	3L_11548334_SNP	11548334	0	G	A	0.052	-1.060912e+00	4.929041e+00	1.000000e-05	1.000000e+05	8.298711e-01	6.206494e-01	6.215017e-01
3	3L_11548336_INS	11548336	4	ATAACATAAATAACTTTAAACAAAGCCAAA	G	0.086	-5.396138e+00	3.968737e+00	2.327102e-01	1.000000e+05	1.759507e-01	1.412931e-01	1.447483e-01
3	3L_11548337_INS	11548337	3	TAACATAAATAACTTTAAACAAAGCCAAAT	T	0.092	2.278148e-01	3.805011e+00	1.000000e-05	1.000000e+05	9.523360e-01	9.058009e-01	9.059593e-01
3	3L_11548338_SNP	11548338	4	C	T	0.086	2.919010e+00	3.922869e+00	1.000000e-05	1.000000e-05	4.579642e-01	4.569721e-01	4.671369e-01
3	3L_11548344_SNP	11548344	5	A	G	0.073	1.304524e+00	4.228574e+00	1.000000e-05	1.000000e-05	7.581226e-01	7.683706e-01	8.941236e-01
3	3L_11548346_SNP	11548346	3	T	C	0.164	1.350996e+00	2.954805e+00	1.000000e-05	1.000000e+05	6.481657e-01	5.869537e-01	5.879270e-01
3	3L_11548361_SNP	11548361	6	A	G	0.181	2.090881e+00	2.865147e+00	1.000000e-05	1.000000e-05	4.666575e-01	4.658385e-01	4.779340e-01
3	3L_11548392_SNP	11548392	11	T	C	0.347	2.075158e-01	2.362903e+00	1.000000e-05	1.000000e+05	9.301334e-01	5.091862e-01	5.104819e-01
3	3L_11548400_SNP	11548400	11	G	T	0.243	-1.556521e-01	2.631785e+00	1.000000e-05	1.000000e+05	9.529158e-01	3.350223e-01	3.372752e-01
3	3L_11548404_SNP	11548404	12	C	T	0.357	2.585192e-01	2.355751e+00	1.000000e-05	1.000000e+05	9.127607e-01	5.107398e-01	5.120285e-01
3	3L_11548442_SNP	11548442	7	G	A	0.095	-2.850269e+00	3.829234e+00	1.967092e-02	1.000000e+05	4.578174e-01	3.752406e-01	3.772447e-01
3	3L_11548521_SNP	11548521	8	A	G	0.313	8.405388e-01	2.399800e+00	1.000000e-05	1.000000e+05	7.266332e-01	6.323037e-01	6.331166e-01
3	3L_11548536_SNP	11548536	12	G	A	0.385	-8.351691e-01	2.325136e+00	1.000000e-05	1.000000e+05	7.199503e-01	2.838457e-01	2.864331e-01
3	3L_11548564_SNP	11548564	8	T	A	0.061	-1.380099e+00	4.645597e+00	1.000000e-05	1.000000e+05	7.668136e-01	5.464454e-01	5.475789e-01
3	3L_11548576_SNP	11548576	14	G	A	0.319	8.561488e-01	2.437875e+00	1.000000e-05	1.000000e+05	7.259347e-01	6.811083e-01	6.817690e-01
3	3L_11548581_SNP	11548581	13	T	C	0.162	3.063395e+00	3.065891e+00	1.000000e-05	1.000000e+05	3.192926e-01	3.070776e-01	3.095113e-01
3	3L_11548583_INS	11548583	12	TATTCATATTTA	C	0.175	2.861666e+00	2.963726e+00	1.000000e-05	1.000000e-05	3.357963e-01	3.329157e-01	3.394614e-01
3	3L_11548589_SNP	11548589	16	A	G	0.173	2.595705e+00	3.023514e+00	1.000000e-05	1.000000e+05	3.919649e-01	3.822181e-01	3.841805e-01
3	3L_11548592_SNP	11548592	15	A	G	0.171	3.144430e+00	3.019333e+00	1.000000e-05	1.000000e+05	2.993287e-01	2.930462e-01	2.955724e-01
3	3L_11548593_DEL	11548593	14	A	AT	0.156	-4.371049e-01	3.132047e+00	1.000000e-05	1.000000e+05	8.891933e-01	2.125280e-01	2.155886e-01
3	3L_11548600_SNP	11548600	12	C	A	0.168	3.236898e+00	3.012101e+00	1.000000e-05	1.000000e+05	2.842426e-01	2.753351e-01	2.779793e-01
3	3L_11548601_SNP	11548601	15	T	A	0.157	4.464171e-01	3.133855e+00	1.000000e-05	1.000000e+05	8.869134e-01	3.591592e-01	3.612610e-01
3	3L_11548603_SNP	11548603	14	T	G	0.170	3.262107e+00	3.016809e+00	1.000000e-05	1.000000e+05	2.812716e-01	2.759954e-01	2.786352e-01
3	3L_11548627_SNP	11548627	13	T	A	0.197	2.818243e+00	2.839535e+00	1.000000e-05	1.000000e-05	3.225302e-01	3.195046e-01	4.344309e-01
3	3L_11548629_SNP	11548629	10	C	T	0.076	6.634492e+00	4.220985e+00	1.000000e-05	1.000000e-05	1.180791e-01	1.146638e-01	1.398167e-01
3	3L_11548657_SNP	11548657	8	A	G	0.150	1.271873e+00	3.118478e+00	1.000000e-05	1.000000e-05	6.839573e-01	6.898526e-01	7.271595e-01
3	3L_11548746_SNP	11548746	6	A	G	0.081	-2.260997e+00	4.066824e+00	1.000000e-05	1.000000e+05	5.790547e-01	3.446601e-01	3.468521e-01
3	3L_11548760_SNP	11548760	5	T	C	0.080	-2.948068e+00	4.083275e+00	4.864170e-02	1.000000e+05	4.714122e-01	3.026093e-01	3.050724e-01
3	3L_11548763_SNP	11548763	9	A	T	0.219	2.080108e+00	2.735061e+00	1.000000e-05	1.000000e-05	4.481133e-01	4.469316e-01	7.831129e-01
3	3L_11548807_SNP	11548807	6	T	G	0.074	-1.864161e+00	4.239693e+00	1.000000e-05	1.000000e+05	6.607844e-01	4.289024e-01	4.305992e-01
3	3L_11548819_SNP	11548819	7	C	T	0.068	7.689587e+00	4.377826e+00	1.000000e-05	1.000000e-05	8.101941e-02	7.808377e-02	1.099595e-01
3	3L_11548825_SNP	11548825	11	T	A	0.403	-1.843319e+00	2.318176e+00	1.000000e-05	1.000000e+05	4.277609e-01	1.185387e-01	1.220680e-01
3	3L_11548847_SNP	11548847	12	G	A	0.252	3.647882e-01	2.609162e+00	1.000000e-05	1.000000e+05	8.889948e-01	4.248740e-01	4.265929e-01
3	3L_11548860_SNP	11548860	4	A	C	0.073	-1.812033e+00	4.237945e+00	1.000000e-05	1.000000e+05	6.695667e-01	4.214859e-01	4.232234e-01
3	3L_11548947_SNP	11548947	6	T	C	0.134	4.457779e+00	3.224226e+00	1.000000e-05	1.000000e-05	1.688189e-01	1.651048e-01	1.872907e-01
3	3L_11548969_SNP	11548969	3	G	A	0.053	-2.134635e+00	4.919521e+00	1.000000e-05	1.000000e+05	6.649683e-01	5.833142e-01	5.843013e-01
3	3L_11549016_SNP	11549016	4	T	A	0.073	-3.844339e+00	4.277617e+00	1.101745e-01	1.000000e+05	3.702283e-01	2.862423e-01	2.888137e-01
3	3L_11549019_SNP	11549019	4	T	G	0.073	-4.219373e+00	4.287773e+00	1.414827e-01	1.000000e+05	3.266558e-01	2.536989e-01	2.564880e-01
3	3L_11549039_SNP	11549039	2	C	T	0.065	5.437349e+00	4.391931e+00	1.000000e-05	1.000000e-05	2.176131e-01	2.138961e-01	3.109871e-01
3	3L_11549051_SNP	11549051	4	T	A	0.066	5.331756e+00	4.394821e+00	1.000000e-05	1.000000e-05	2.269390e-01	2.232475e-01	3.208383e-01
3	3L_11549060_SNP	11549060	9	C	T	0.089	1.025806e+01	3.833770e+00	1.000000e-05	1.000000e-05	8.274681e-03	7.607085e-03	1.973427e-02
3	3L_11549089_SNP	11549089	7	G	A	0.054	-2.536584e+00	4.943344e+00	3.719071e-02	1.000000e+05	6.086046e-01	4.090937e-01	4.109004e-01
3	3L_11549120_SNP	11549120	7	A	G	0.507	3.268350e+00	2.204339e+00	1.000000e-05	1.000000e-05	1.402273e-01	1.366385e-01	2.226814e-01
3	3L_11549131_SNP	11549131	5	T	A	0.480	-2.733312e+00	2.195166e+00	1.000000e-05	1.000000e+05	2.149926e-01	2.067902e-01	2.098874e-01
3	3L_11549132_SNP	11549132	6	C	T	0.523	3.370185e+00	2.198475e+00	1.000000e-05	1.000000e-05	1.273632e-01	1.238662e-01	1.450153e-01
3	3L_11549135_SNP	11549135	4	T	A	0.477	-2.953745e+00	2.186094e+00	1.000000e-05	1.000000e-05	1.786544e-01	1.749198e-01	1.782721e-01
3	3L_11549175_SNP	11549175	1	G	A	0.065	-3.211774e+00	4.457216e+00	8.390801e-02	1.000000e+05	4.722757e-01	2.925941e-01	2.951234e-01
3	3L_11549181_SNP	11549181	6	G	A	0.416	6.964611e+00	2.171498e+00	1.000000e-05	1.000000e-05	1.634008e-03	1.451095e-03	2.671063e-03
3	3L_11549401_DEL	11549401	27	G	GG	0.281	3.271077e+00	2.641934e+00	1.000000e-05	1.000000e-05	2.175740e-01	2.138568e-01	6.713764e-01
3	3L_11549596_SNP	11549596	3	A	G	0.125	-3.446200e+00	3.307510e+00	2.078277e-02	1.000000e+05	2.990976e-01	2.782533e-01	2.808780e-01
3	3L_11549601_SNP	11549601	2	C	T	0.065	-1.693204e+00	4.413417e+00	1.000000e-05	1.000000e+05	7.017745e-01	4.674990e-01	4.689942e-01
3	3L_11549746_SNP	11549746	2	C	G	0.065	-1.700599e+00	4.412114e+00	1.000000e-05	1.000000e+05	7.004514e-01	4.879855e-01	4.893803e-01
3	3L_11549776_SNP	11549776	3	G	A	0.197	-8.759962e-01	2.749474e+00	1.000000e-05	1.000000e+05	7.504634e-01	2.031688e-01	2.062889e-01
3	3L_11549854_SNP	11549854	7	G	A	0.182	-1.185781e+00	2.871043e+00	1.000000e-05	1.000000e+05	6.801785e-01	1.255056e-01	1.290167e-01
3	3L_11549888_SNP	11549888	2	T	A	0.065	-5.606725e-01	4.427196e+00	1.000000e-05	1.000000e+05	8.993905e-01	8.466347e-01	8.469020e-01
3	3L_11549893_INS	11549893	7	TT	T	0.074	3.081412e+00	4.222661e+00	1.000000e-05	1.000000e-05	4.666770e-01	4.658583e-01	4.775763e-01
3	3L_11549924_SNP	11549924	4	T	A	0.113	3.327160e+00	3.471241e+00	1.000000e-05	1.000000e-05	3.393364e-01	3.364965e-01	3.525087e-01
3	3L_11549929_INS	11549929	3	TGG	T	0.066	1.409488e+00	4.415432e+00	1.000000e-05	1.000000e+05	7.499990e-01	2.589230e-01	2.616772e-01
3	3L_11549931_INS	11549931	18	AATGGCTCTTTTTGA	A	0.117	3.062648e+00	3.593923e+00	1.000000e-05	1.000000e-05	3.954583e-01	3.933755e-01	4.576361e-01
3	3L_11549950_SNP	11549950	5	G	C	0.093	-1.996980e+00	3.786058e+00	1.000000e-05	1.000000e+05	5.986459e-01	4.309382e-01	4.326240e-01
3	3L_11549957_SNP	11549957	4	A	G	0.166	-8.319660e-01	2.954085e+00	1.000000e-05	1.000000e+05	7.786085e-01	1.874398e-01	1.906564e-01
3	3L_11549969_SNP	11549969	10	C	T	0.131	4.777495e-01	3.321098e+00	1.000000e-05	1.000000e+05	8.858072e-01	3.298964e-01	3.321821e-01
3	3L_11549973_DEL	11549973	23	TT	T	0.318	9.696738e-01	2.528560e+00	1.000000e-05	1.000000e-05	7.018934e-01	7.086728e-01	7.230837e-01
3	3L_11549980_SNP	11549980	3	T	A	0.099	-2.886710e+00	3.677340e+00	2.802625e-02	1.000000e+05	4.336757e-01	3.053554e-01	3.078004e-01
3	3L_11549992_SNP	11549992	2	T	G	0.098	-2.914954e+00	3.677301e+00	3.043637e-02	1.000000e+05	4.291948e-01	3.010713e-01	3.035444e-01
3	3L_11550001_SNP	11550001	4	C	T	0.099	-3.150516e+00	3.684855e+00	4.749396e-02	1.000000e+05	3.939020e-01	2.780507e-01	2.806768e-01
3	3L_11550006_SNP	11550006	3	T	A	0.092	-3.839891e+00	3.820890e+00	1.174338e-01	1.000000e+05	3.165071e-01	2.136036e-01	2.166573e-01
3	3L_11550013_SNP	11550013	4	A	G	0.093	-2.206824e+00	3.788357e+00	1.000000e-05	1.000000e+05	5.610743e-01	4.615238e-01	4.630492e-01
3	3L_11550017_SNP	11550017	4	T	C	0.106	1.783183e+00	3.577001e+00	1.000000e-05	1.000000e-05	6.188429e-01	6.221007e-01	6.333564e-01
3	3L_11550021_SNP	11550021	4	T	C	0.106	3.306498e+00	3.562839e+00	1.000000e-05	1.000000e-05	3.548522e-01	3.522007e-01	3.585281e-01
3	3L_11550040_SNP	11550040	8	A	T	0.429	-8.759373e-01	2.248155e+00	1.000000e-05	1.000000e+05	6.973592e-01	2.266668e-01	2.296356e-01
3	3L_11550041_SNP	11550041	4	A	C	0.060	-8.695648e-01	4.639030e+00	1.000000e-05	1.000000e+05	8.515614e-01	5.976901e-01	5.986237e-01
3	3L_11550043_SNP	11550043	4	G	T	0.146	-9.735541e-01	3.118991e+00	1.000000e-05	1.000000e-05	7.553638e-01	7.654093e-01	8.300750e-01
3	3L_11550061_SNP	11550061	2	C	G	0.078	9.748693e-01	4.061157e+00	1.000000e-05	1.000000e+05	8.106171e-01	2.801596e-01	2.827716e-01
3	3L_11550125_DEL	11550125	8	G	GG	0.075	2.749074e+00	4.224267e+00	1.000000e-05	1.000000e+05	5.161701e-01	4.410219e-01	4.426537e-01
3	3L_11550183_DEL	11550183	1	G	GTG	0.136	9.255470e-01	3.171910e+00	1.000000e-05	1.000000e+05	7.708414e-01	4.380893e-01	4.397367e-01
3	3L_11550196_DEL	11550196	4	C	CGTC	0.126	1.008123e-01	3.316568e+00	1.000000e-05	1.000000e+05	9.757906e-01	3.098122e-01	3.122279e-01
3	3L_11550226_SNP	11550226	1	A	G	0.123	1.107263e+00	3.305886e+00	1.000000e-05	1.000000e+05	7.381345e-01	4.976909e-01	4.990398e-01
3	3L_11550330_SNP	11550330	2	T	C	0.111	-1.799204e+00	3.480456e+00	1.000000e-05	1.000000e-05	6.059460e-01	6.087633e-01	8.212337e-01
3	3L_11550337_SNP	11550337	3	A	T	0.125	-2.382291e+00	3.317203e+00	1.000000e-05	1.000000e-05	4.737595e-01	4.730858e-01	9.671429e-01
3	3L_11550352_DEL	11550352	5	A	ACGGATGGC	0.213	2.623784e+00	2.696439e+00	1.000000e-05	1.000000e-05	3.320718e-01	3.291492e-01	8.015050e-01
3	3L_11550362_INS	11550362	5	TAGATATA	T	0.213	2.434476e+00	2.711047e+00	1.000000e-05	1.000000e-05	3.706144e-01	3.681707e-01	8.715962e-01
3	3L_11550364_SNP	11550364	6	A	G	0.215	2.947256e+00	2.700423e+00	1.000000e-05	1.000000e-05	2.768217e-01	2.733911e-01	7.411205e-01
3	3L_11550458_SNP	11550458	8	G	C	0.476	-1.349078e+00	2.233775e+00	1.000000e-05	1.000000e+05	5.467802e-01	1.445342e-01	1.479758e-01
3	3L_11550510_SNP	11550510	5	C	T	0.180	1.882174e-01	2.886272e+00	1.000000e-05	1.000000e+05	9.480915e-01	7.990126e-01	7.993773e-01
3	3L_11550539_INS	11550539	3	ACGGGAG	A	0.092	-2.984492e+00	3.791048e+00	2.584600e-02	3.140131e-02	4.323629e-01	4.394474e-01	4.665889e-01
3	3L_11550542_SNP	11550542	9	G	A	0.110	3.350290e+00	3.567010e+00	1.000000e-05	1.000000e+05	3.490959e-01	3.425103e-01	3.447159e-01
3	3L_11550543_SNP	11550543	8	G	A	0.116	2.490163e+00	3.480120e+00	1.000000e-05	1.000000e+05	4.753735e-01	4.007443e-01	4.025986e-01
3	3L_11550549_SNP	11550549	20	A	G	0.119	1.937146e+00	3.596639e+00	1.000000e-05	1.000000e+05	5.909515e-01	5.055968e-01	5.069090e-01
3	3L_11550619_SNP	11550619	5	T	A	0.093	2.337109e+00	3.787201e+00	1.000000e-05	1.000000e+05	5.380872e-01	4.905297e-01	4.919124e-01
3	3L_11550652_SNP	11550652	6	G	A	0.242	-3.235088e-01	2.584871e+00	1.000000e-05	1.000000e+05	9.005664e-01	6.748595e-01	6.755386e-01
3	3L_11550730_INS	11550730	6	GG	G	0.309	7.402592e-01	2.397842e+00	1.000000e-05	1.000000e+05	7.579581e-01	7.103875e-01	7.109659e-01
3	3L_11550800_SNP	11550800	5	C	T	0.313	-6.948160e-01	2.376496e+00	1.000000e-05	1.000000e+05	7.704025e-01	3.101997e-01	3.126130e-01
3	3L_11550832_DEL	11550832	1	A	ACTGCAAATC	0.058	-6.178368e-01	4.635639e+00	1.000000e-05	1.000000e+05	8.941484e-01	7.479283e-01	7.484103e-01
3	3L_11550846_DEL	11550846	1	TT	GCAA	0.058	-6.178368e-01	4.635639e+00	1.000000e-05	1.000000e+05	8.941484e-01	7.479283e-01	7.484103e-01
3	3L_11550875_INS	11550875	5	AAA	A	0.500	-2.919003e-01	2.203699e+00	1.000000e-05	1.000000e+05	8.947962e-01	8.307160e-01	8.310148e-01
3	3L_11550906_SNP	11550906	9	A	C	0.486	-9.277040e-01	2.233185e+00	1.000000e-05	1.000000e+05	6.784222e-01	5.475671e-01	5.486959e-01
3	3L_11550911_SNP	11550911	2	G	T	0.176	-5.011330e-01	2.862385e+00	1.000000e-05	1.000000e+05	8.612534e-01	2.748389e-01	2.774864e-01
3	3L_11550919_SNP	11550919	6	C	A	0.470	-6.264131e-02	2.215172e+00	1.000000e-05	1.000000e+05	9.774773e-01	9.080464e-01	9.082008e-01
3	3L_11550925_SNP	11550925	2	T	C	0.118	5.469861e+00	3.357099e+00	1.000000e-05	1.000000e-05	1.053114e-01	1.020318e-01	1.143477e-01
3	3L_11550934_SNP	11550934	5	G	A	0.340	-1.948920e+00	2.320644e+00	1.000000e-05	1.000000e+05	4.023292e-01	2.970951e-01	2.995945e-01
3	3L_11550945_DEL	11550945	19	A	AAA	0.110	2.918570e+00	3.694050e+00	1.000000e-05	1.000000e+05	4.307159e-01	4.212524e-01	4.229912e-01
3	3L_11550950_SNP	11550950	13	G	A	0.479	-6.078356e-01	2.268908e+00	1.000000e-05	1.000000e+05	7.891412e-01	7.254593e-01	7.259979e-01
3	3L_11550955_SNP	11550955	6	A	G	0.128	-8.568047e-01	3.314023e+00	1.000000e-05	1.000000e+05	7.963406e-01	5.366188e-01	5.377937e-01
3	3L_11550985_SNP	11550985	10	G	A	0.062	2.016941e+00	4.646799e+00	1.000000e-05	1.000000e+05	6.648679e-01	6.558089e-01	6.565460e-01
3	3L_11551149_INS	11551149	17	TTTTTT	A	0.225	1.635187e+00	2.752532e+00	1.000000e-05	1.000000e+05	5.533509e-01	5.329000e-01	5.340908e-01
3	3L_11551151_SNP	11551151	19	T	A	0.221	9.770668e-01	2.793525e+00	1.000000e-05	1.000000e+05	7.270020e-01	6.790647e-01	6.797314e-01
3	3L_11551160_SNP	11551160	14	C	A	0.135	2.350787e+00	3.335988e+00	1.000000e-05	1.000000e+05	4.820909e-01	4.153679e-01	4.171394e-01
3	3L_11551202_INS	11551202	17	TCCTTTGTTTT	T	0.283	-1.614174e-01	2.560639e+00	1.000000e-05	1.000000e+05	9.498191e-01	8.504763e-01	8.507362e-01
3	3L_11551280_SNP	11551280	7	A	G	0.297	9.260122e-01	2.464300e+00	1.000000e-05	1.000000e+05	7.076112e-01	5.941729e-01	5.951194e-01
3	3L_11551311_INS	11551311	2	ATGTA	A	0.092	-1.032698e+00	3.783116e+00	1.000000e-05	1.000000e+05	7.852425e-01	4.452521e-01	4.468615e-01
3	3L_11551321_SNP	11551321	3	T	G	0.414	-1.177129e-01	2.238209e+00	1.000000e-05	1.000000e+05	9.581257e-01	8.683004e-01	8.685266e-01
3	3L_11551329_SNP	11551329	7	A	G	0.365	6.514480e-01	2.312162e+00	1.000000e-05	1.000000e-05	7.785197e-01	7.904066e-01	8.375813e-01
3	3L_11551337_SNP	11551337	2	T	A	0.085	-3.711996e-01	3.915175e+00	1.000000e-05	1.000000e+05	9.245902e-01	3.370990e-01	3.393388e-01
3	3L_11551341_SNP	11551341	0	G	C	0.097	-3.194659e+00	3.671417e+00	3.227535e-02	1.000000e+05	3.855941e-01	3.044229e-01	3.068739e-01
3	3L_11551346_SNP	11551346	2	T	A	0.085	-1.301654e+00	3.911183e+00	1.000000e-05	1.000000e+05	7.397415e-01	5.051578e-01	5.064720e-01
3	3L_11551349_SNP	11551349	4	A	T	0.132	-1.220344e+00	3.238902e+00	1.000000e-05	1.000000e+05	7.068647e-01	5.628422e-01	5.639088e-01
3	3L_11551360_SNP	11551360	5	T	G	0.053	1.486646e+00	4.905645e+00	1.000000e-05	1.000000e-05	7.622677e-01	7.728278e-01	8.525275e-01
3	3L_11551377_SNP	11551377	3	A	G	0.145	3.846757e+00	3.113164e+00	1.000000e-05	1.000000e-05	2.184978e-01	2.147829e-01	2.472740e-01
3	3L_11551383_SNP	11551383	3	A	C	0.257	1.192608e+00	2.545605e+00	1.000000e-05	1.000000e+05	6.401004e-01	6.148182e-01	6.156908e-01
3	3L_11551392_SNP	11551392	2	T	C	0.085	-8.165969e-01	3.915068e+00	1.000000e-05	1.000000e+05	8.350570e-01	3.334470e-01	3.357100e-01
3	3L_11551440_SNP	11551440	13	T	C	0.401	2.099535e-01	2.313903e+00	1.000000e-05	1.000000e+05	9.278221e-01	5.342979e-01	5.354827e-01
3	3L_11551451_SNP	11551451	6	C	T	0.188	-5.067562e-01	2.830237e+00	1.000000e-05	1.000000e+05	8.581363e-01	6.188956e-01	6.197539e-01
3	3L_11551452_SNP	11551452	4	C	T	0.225	5.767560e-01	2.628713e+00	1.000000e-05	1.000000e+05	8.266280e-01	3.261970e-01	3.285064e-01
3	3L_11551460_SNP	11551460	17	T	C	0.333	-7.222477e-01	2.437446e+00	1.000000e-05	1.000000e+05	7.673953e-01	7.593107e-01	7.597653e-01
3	3L_11551463_SNP	11551463	13	C	T	0.373	-1.839434e-01	2.341447e+00	1.000000e-05	1.000000e+05	9.374862e-01	8.873834e-01	8.875745e-01
3	3L_11551488_SNP	11551488	31	T	G	0.435	7.890499e-01	2.445410e+00	1.000000e-05	1.000000e-05	7.473919e-01	7.568748e-01	8.780020e-01
3	3L_11551546_SNP	11551546	9	T	C	0.062	5.489061e+00	4.661352e+00	1.000000e-05	1.000000e-05	2.408092e-01	2.371699e-01	2.533002e-01
3	3L_11551614_SNP	11551614	12	A	C	0.420	-4.790539e-01	2.310142e+00	1.000000e-05	1.000000e+05	8.359986e-01	7.160432e-01	7.166065e-01
3	3L_11551653_SNP	11551653	20	T	G	0.430	-5.681895e-01	2.364883e+00	1.000000e-05	1.000000e+05	8.104515e-01	3.228218e-01	3.251530e-01
3	3L_11551703_SNP	11551703	8	G	A	0.456	-2.482017e+00	2.252852e+00	1.000000e-05	1.000000e+05	2.723240e-01	1.504345e-01	1.538499e-01
3	3L_11551722_SNP	11551722	7	T	A	0.466	-2.430773e+00	2.243135e+00	1.000000e-05	1.000000e+05	2.802359e-01	1.730807e-01	1.763801e-01
3	3L_11551811_SNP	11551811	8	G	A	0.490	1.881210e-01	2.230100e+00	1.000000e-05	1.000000e+05	9.328849e-01	3.709247e-01	3.729547e-01
3	3L_11551928_DEL	11551928	4	T	TACACAATCTTCGT	0.073	-3.718833e+00	4.270423e+00	9.549838e-02	1.000000e+05	3.852176e-01	3.839942e-01	3.859461e-01
3	3L_11551941_SNP	11551941	17	T	G	0.478	-9.605915e-01	2.302663e+00	1.000000e-05	1.000000e-05	6.771460e-01	6.827265e-01	9.991844e-01
3	3L_11552048_SNP	11552048	0	A	C	0.065	7.232352e+00	4.400373e+00	1.000000e-05	1.000000e-05	1.023305e-01	9.908667e-02	1.362606e-01
3	3L_11552089_SNP	11552089	2	A	C	0.059	-1.286461e+00	4.635841e+00	1.000000e-05	1.000000e+05	7.817708e-01	6.948658e-01	6.954870e-01
3	3L_11552149_SNP	11552149	2	C	T	0.105	1.952930e+00	3.569281e+00	1.000000e-05	1.000000e-05	5.850785e-01	5.872283e-01	7.913703e-01
3	3L_11552159_SNP	11552159	7	A	C	0.358	1.352968e+00	2.319075e+00	1.000000e-05	1.000000e-05	5.604829e-01	5.619100e-01	6.998059e-01
3	3L_11552260_SNP	11552260	3	G	A	0.132	2.578169e+00	3.239062e+00	1.000000e-05	1.000000e+05	4.272957e-01	2.835689e-01	2.861581e-01
3	3L_11552283_SNP	11552283	4	C	T	0.086	-1.947418e-01	3.921186e+00	1.000000e-05	1.000000e+05	9.604554e-01	3.176179e-01	3.199828e-01
3	3L_11552284_SNP	11552284	0	T	C	0.103	6.047758e+00	3.528556e+00	1.000000e-05	1.000000e-05	8.857688e-02	8.552088e-02	1.572362e-01
3	3L_11552315_SNP	11552315	3	T	A	0.151	-2.004025e+00	3.066897e+00	1.000000e-05	1.000000e-05	5.144616e-01	5.146952e-01	6.346264e-01
3	3L_11552349_SNP	11552349	5	A	G	0.220	6.241308e-01	2.723069e+00	1.000000e-05	1.000000e-05	8.190206e-01	8.352113e-01	9.131422e-01
3	3L_11552369_SNP	11552369	5	A	C	0.193	1.666857e+00	2.802933e+00	1.000000e-05	1.000000e+05	5.529395e-01	1.380366e-01	1.415048e-01
3	3L_11552381_SNP	11552381	5	A	G	0.200	9.310706e-01	2.762413e+00	1.000000e-05	1.000000e+05	7.365444e-01	2.433501e-01	2.462084e-01
3	3L_11552404_SNP	11552404	3	G	A	0.454	-1.405295e-02	2.225334e+00	1.000000e-05	1.000000e+05	9.949697e-01	5.564818e-01	5.575740e-01
3	3L_11552407_SNP	11552407	4	C	T	0.457	-3.998447e-03	2.233838e+00	1.000000e-05	1.000000e+05	9.985742e-01	5.456524e-01	5.467892e-01
3	3L_11552441_SNP	11552441	4	G	T	0.450	2.644377e-01	2.234161e+00	1.000000e-05	1.000000e+05	9.059378e-01	6.213907e-01	6.222405e-01
3	3L_11552443_SNP	11552443	6	G	T	0.503	7.243344e-01	2.216609e+00	1.000000e-05	1.000000e+05	7.442869e-01	7.318182e-01	7.323404e-01
3	3L_11552467_SNP	11552467	6	G	A	0.302	-6.085750e-01	2.433671e+00	1.000000e-05	1.000000e+05	8.028750e-01	7.780912e-01	7.785021e-01
3	3L_11552483_DEL	11552483	12	T	TAAGC	0.112	-5.788078e-01	3.581401e+00	1.000000e-05	1.000000e+05	8.718237e-01	4.348895e-01	4.365540e-01
3	3L_11552492_SNP	11552492	4	T	C	0.166	5.718532e-01	2.957211e+00	1.000000e-05	1.000000e+05	8.469228e-01	3.063594e-01	3.087977e-01
3	3L_11552495_SNP	11552495	4	T	A	0.172	7.822584e-01	2.912470e+00	1.000000e-05	1.000000e+05	7.886099e-01	2.830143e-01	2.856073e-01
3	3L_11552499_SNP	11552499	6	A	G	0.161	-4.977558e-01	3.008576e+00	1.000000e-05	1.000000e+05	8.688131e-01	4.908344e-01	4.922156e-01
3	3L_11552503_SNP	11552503	2	G	T	0.183	-1.088583e+00	2.827013e+00	1.000000e-05	1.000000e-05	7.007278e-01	7.074472e-01	8.053730e-01
3	3L_11552513_SNP	11552513	1	T	C	0.052	5.082479e+00	4.937230e+00	1.000000e-05	1.000000e-05	3.049181e-01	3.017188e-01	6.707325e-01
3	3L_11552527_SNP	11552527	3	C	T	0.099	-1.486983e+00	3.668711e+00	1.000000e-05	1.000000e+05	6.858160e-01	5.742708e-01	5.752925e-01
3	3L_11552545_SNP	11552545	2	A	G	0.190	-1.464835e+00	2.793741e+00	1.000000e-05	1.000000e-05	6.008146e-01	6.034628e-01	6.959443e-01
3	3L_11552552_SNP	11552552	1	T	A	0.188	-1.568068e+00	2.791808e+00	1.000000e-05	1.000000e-05	5.751698e-01	5.770207e-01	6.691199e-01
3	3L_11552572_SNP	11552572	4	C	T	0.437	2.952692e-01	2.234056e+00	1.000000e-05	1.000000e+05	8.950267e-01	8.777469e-01	8.779556e-01
3	3L_11552633_SNP	11552633	6	C	T	0.369	-8.291766e-02	2.290870e+00	1.000000e-05	1.000000e+05	9.711745e-01	5.824096e-01	5.834001e-01
3	3L_11552636_SNP	11552636	6	C	T	0.376	6.722591e-01	2.281880e+00	1.000000e-05	1.000000e+05	7.686957e-01	4.143682e-01	4.161453e-01
3	3L_11552702_SNP	11552702	9	A	G	0.205	1.815696e+00	2.775065e+00	1.000000e-05	1.000000e-05	5.139142e-01	5.141348e-01	6.354687e-01
3	3L_11552748_SNP	11552748	4	A	C	0.106	-2.567512e+00	3.578613e+00	1.000000e-05	1.000000e+05	4.741914e-01	4.171244e-01	4.188860e-01
3	3L_11552749_SNP	11552749	7	G	T	0.095	-5.459057e-01	3.792498e+00	1.000000e-05	1.000000e+05	8.857357e-01	8.430809e-01	8.433551e-01
3	3L_11552780_SNP	11552780	2	G	A	0.072	4.593803e+00	4.216408e+00	1.000000e-05	1.000000e-05	2.776549e-01	2.742304e-01	3.106447e-01
3	3L_11552922_SNP	11552922	20	G	T	0.111	1.101686e+00	3.696835e+00	1.000000e-05	1.000000e+05	7.661041e-01	2.090763e-01	2.121591e-01
3	3L_11552941_SNP	11552941	10	A	C	0.297	8.053143e-01	2.461132e+00	1.000000e-05	1.000000e+05	7.439570e-01	5.674742e-01	5.685225e-01
3	3L_11553066_SNP	11553066	5	C	A	0.433	1.234524e+00	2.221377e+00	1.000000e-05	1.000000e-05	5.792009e-01	5.811721e-01	6.520497e-01
3	3L_11553080_DEL	11553080	30	A	AA	0.072	3.985194e+00	4.693301e+00	1.000000e-05	1.000000e-05	3.971477e-01	3.950909e-01	7.137944e-01
3	3L_11553099_SNP	11553099	4	A	C	0.424	2.389540e-01	2.249142e+00	1.000000e-05	1.000000e+05	9.155302e-01	5.490104e-01	5.501332e-01
3	3L_11553100_SNP	11553100	2	G	A	0.052	-8.964752e-01	4.901046e+00	1.000000e-05	1.000000e+05	8.551084e-01	7.156031e-01	7.161675e-01
3	3L_11553154_SNP	11553154	7	C	T	0.378	3.230851e-01	2.296725e+00	1.000000e-05	1.000000e+05	8.883152e-01	3.507114e-01	3.528655e-01
3	3L_11553162_SNP	11553162	4	C	T	0.477	8.539321e-01	2.197736e+00	1.000000e-05	1.000000e-05	6.981522e-01	7.047402e-01	7.193621e-01
3	3L_11553183_SNP	11553183	1	G	T	0.117	8.053698e-01	3.393787e+00	1.000000e-05	1.000000e-05	8.127381e-01	8.281381e-01	9.309507e-01
3	3L_11553217_SNP	11553217	3	C	G	0.197	3.029016e-01	2.750322e+00	1.000000e-05	1.000000e+05	9.124491e-01	3.688787e-01	3.709211e-01
3	3L_11553240_SNP	11553240	2	A	C	0.144	-1.061732e+00	3.108155e+00	1.000000e-05	1.000000e+05	7.331270e-01	6.739962e-01	6.746778e-01
3	3L_11553250_SNP	11553250	5	C	T	0.460	-1.668362e+00	2.209440e+00	1.000000e-05	1.000000e+05	4.513536e-01	2.748847e-01	2.775319e-01
3	3L_11553259_SNP	11553259	5	C	T	0.467	-1.748708e+00	2.206431e+00	1.000000e-05	1.000000e+05	4.292752e-01	2.341719e-01	2.370912e-01
3	3L_11553269_SNP	11553269	2	A	G	0.144	-1.061732e+00	3.108155e+00	1.000000e-05	1.000000e+05	7.331270e-01	6.739962e-01	6.746778e-01
3	3L_11553334_SNP	11553334	4	T	C	0.325	1.831085e+00	2.341480e+00	1.000000e-05	1.000000e-05	4.354192e-01	4.340030e-01	9.665836e-01
3	3L_11553350_SNP	11553350	3	T	G	0.197	-1.113500e+00	2.750692e+00	1.000000e-05	1.000000e-05	6.861884e-01	6.921892e-01	6.964658e-01
3	3L_11553361_SNP	11553361	0	T	C	0.097	1.667410e-01	3.669631e+00	1.000000e-05	1.000000e+05	9.638178e-01	6.664395e-01	6.671438e-01
3	3L_11553364_SNP	11553364	6	A	T	0.174	1.478170e+00	2.910817e+00	1.000000e-05	1.000000e+05	6.123159e-01	5.033296e-01	5.046523e-01
3	3L_11553405_SNP	11553405	5	A	T	0.080	3.060416e+00	4.059799e+00	1.000000e-05	1.000000e-05	4.521149e-01	4.510094e-01	5.055642e-01
3	3L_11553416_SNP	11553416	6	C	T	0.054	1.973339e+00	4.908058e+00	1.000000e-05	1.000000e+05	6.882038e-01	6.351991e-01	6.360024e-01
3	3L_11553418_SNP	11553418	5	G	A	0.167	2.931901e+00	2.947912e+00	1.000000e-05	1.000000e+05	3.215268e-01	2.736922e-01	2.763474e-01
3	3L_11553429_SNP	11553429	3	C	G	0.164	2.828639e+00	2.944634e+00	1.000000e-05	1.000000e+05	3.382749e-01	2.847543e-01	2.873356e-01
3	3L_11553435_SNP	11553435	4	T	C	0.053	-1.916121e+00	4.900382e+00	1.000000e-05	1.000000e-05	6.963339e-01	7.028302e-01	7.312472e-01
3	3L_11553440_SNP	11553440	8	T	A	0.252	2.553146e+00	2.557030e+00	1.000000e-05	1.000000e+05	3.196329e-01	7.497111e-02	7.846919e-02
3	3L_11553441_SNP	11553441	12	C	A	0.245	2.232397e+00	2.618501e+00	1.000000e-05	1.000000e+05	3.952517e-01	8.885722e-02	9.240043e-02
3	3L_11553455_SNP	11553455	7	A	T	0.149	-3.550474e-01	3.119582e+00	1.000000e-05	1.000000e-05	9.095366e-01	9.568983e-01	9.760450e-01
3	3L_11553514_SNP	11553514	6	G	A	0.443	-5.633526e-01	2.225080e+00	1.000000e-05	1.000000e+05	8.004688e-01	6.876430e-01	6.882848e-01
3	3L_11553521_SNP	11553521	9	G	T	0.253	-1.799362e+00	2.566452e+00	1.000000e-05	1.000000e-05	4.843072e-01	4.838564e-01	5.419962e-01
3	3L_11553535_SNP	11553535	10	C	T	0.497	-6.820320e-01	2.241130e+00	1.000000e-05	1.000000e-05	7.612965e-01	7.717826e-01	7.801573e-01
3	3L_11553537_SNP	11553537	2	G	A	0.190	2.726102e+00	2.774918e+00	1.000000e-05	1.000000e+05	3.274600e-01	7.777361e-02	8.128437e-02
3	3L_11553543_SNP	11553543	1	C	T	0.188	2.436592e+00	2.774782e+00	1.000000e-05	1.000000e+05	3.812643e-01	9.946516e-02	1.030176e-01
3	3L_11553549_SNP	11553549	2	A	T	0.261	-1.327568e+00	2.482989e+00	1.000000e-05	1.000000e-05	5.936626e-01	5.960806e-01	6.311243e-01
3	3L_11553570_DEL	11553570	7	A	AA	0.473	-2.648892e-01	2.221623e+00	1.000000e-05	1.000000e+05	9.052487e-01	4.281522e-01	4.298532e-01
3	3L_11553578_DEL	11553578	18	A	AGTCGAAAATTAACTAAA	0.438	-8.947959e-01	2.325580e+00	1.000000e-05	1.000000e+05	7.009512e-01	5.284824e-01	5.296923e-01
3	3L_11553631_SNP	11553631	9	A	G	0.418	3.480266e-01	2.266826e+00	1.000000e-05	1.000000e+05	8.781837e-01	6.114690e-01	6.123532e-01
3	3L_11553659_SNP	11553659	3	A	C	0.053	-5.963299e-01	4.929544e+00	1.000000e-05	1.000000e+05	9.038741e-01	8.423027e-01	8.425785e-01
3	3L_11553711_SNP	11553711	6	G	A	0.443	4.668290e-01	2.225707e+00	1.000000e-05	1.000000e+05	8.341482e-01	7.316426e-01	7.321653e-01
3	3L_11553724_SNP	11553724	2	C	G	0.144	-2.327157e+00	3.104660e+00	1.000000e-05	1.000000e+05	4.546728e-01	3.658338e-01	3.678947e-01
3	3L_11553725_SNP	11553725	3	G	C	0.145	-2.299486e+00	3.106374e+00	1.000000e-05	1.000000e+05	4.602917e-01	3.747195e-01	3.767267e-01
3	3L_11553729_SNP	11553729	4	T	C	0.437	5.220082e-01	2.215744e+00	1.000000e-05	1.000000e+05	8.140676e-01	6.347136e-01	6.355186e-01
3	3L_11553737_SNP	11553737	1	A	T	0.149	-1.198438e+00	3.051944e+00	1.000000e-05	1.000000e+05	6.951057e-01	5.777198e-01	5.787282e-01
3	3L_11553739_SNP	11553739	1	T	C	0.065	4.481197e+00	4.406422e+00	1.000000e-05	1.000000e-05	3.107839e-01	3.076401e-01	3.493579e-01
3	3L_11553742_SNP	11553742	4	C	G	0.152	-1.232796e+00	3.057454e+00	1.000000e-05	1.000000e+05	6.873604e-01	5.778021e-01	5.788101e-01
3	3L_11553804_SNP	11553804	1	T	A	0.117	-1.320897e+00	3.382937e+00	1.000000e-05	1.000000e+05	6.967441e-01	5.399228e-01	5.410837e-01
3	3L_11553814_SNP	11553814	0	A	T	0.116	-1.322845e+00	3.381513e+00	1.000000e-05	1.000000e+05	6.961978e-01	5.380628e-01	5.392315e-01
3	3L_11553840_SNP	11553840	9	T	G	0.438	9.062145e-01	2.253991e+00	1.000000e-05	1.000000e-05	6.882128e-01	6.943104e-01	7.337862e-01
3	3L_11553963_DEL	11553963	3	TACC	GGA	0.053	4.207410e+00	4.896578e+00	1.000000e-05	1.000000e+05	3.915528e-01	3.319916e-01	3.342639e-01
3	3L_11553994_SNP	11553994	8	T	C	0.401	-7.744602e-01	2.281194e+00	1.000000e-05	1.000000e-05	7.347034e-01	7.433528e-01	8.506919e-01
3	3L_11553999_SNP	11553999	5	T	A	0.440	-8.515081e-01	2.228964e+00	1.000000e-05	1.000000e-05	7.029803e-01	7.098161e-01	9.296528e-01
3	3L_11554032_SNP	11554032	5	A	T	0.500	2.966315e+00	2.192560e+00	1.000000e-05	1.000000e+05	1.780964e-01	1.664964e-01	1.698317e-01
3	3L_11554173_SNP	11554173	5	A	G	0.467	-3.200542e+00	2.193623e+00	1.000000e-05	1.000000e-05	1.466227e-01	1.429969e-01	1.692433e-01
3	3L_11554255_SNP	11554255	7	T	C	0.419	4.262304e+00	2.224301e+00	1.000000e-05	1.000000e+05	5.721097e-02	4.918879e-02	5.244838e-02
3	3L_11554275_INS	11554275	5	AGACA	A	0.313	2.882561e-01	2.375446e+00	1.000000e-05	1.000000e+05	9.035755e-01	5.427136e-01	5.438626e-01
3	3L_11554357_SNP	11554357	5	A	C	0.393	2.612348e+00	2.253564e+00	1.000000e-05	1.000000e-05	2.481895e-01	2.445845e-01	2.589410e-01
3	3L_11554588_SNP	11554588	8	C	T	0.408	-3.218147e+00	2.249574e+00	1.000000e-05	1.000000e+05	1.546093e-01	2.163283e-02	2.416006e-02
3	3L_11554594_SNP	11554594	1	A	G	0.130	-2.177259e+00	3.229983e+00	1.000000e-05	1.000000e+05	5.012858e-01	2.440989e-01	2.469522e-01
3	3L_11554629_SNP	11554629	4	C	T	0.477	-1.937210e+00	2.197727e+00	1.000000e-05	1.000000e-05	3.794602e-01	3.771404e-01	4.125300e-01
3	3L_11554630_SNP	11554630	3	C	T	0.480	-2.115084e+00	2.187908e+00	1.000000e-05	1.000000e-05	3.352221e-01	3.323350e-01	3.664643e-01
3	3L_11554632_SNP	11554632	5	A	C	0.473	-2.703644e+00	2.199200e+00	1.000000e-05	1.000000e-05	2.208304e-01	2.171213e-01	2.600877e-01
3	3L_11554650_SNP	11554650	3	C	T	0.520	2.197122e+00	2.186596e+00	1.000000e-05	1.000000e-05	3.165834e-01	3.134968e-01	4.014051e-01
3	3L_11554692_SNP	11554692	4	A	T	0.278	-2.694106e+00	2.441143e+00	1.000000e-05	1.000000e+05	2.715001e-01	9.030491e-02	9.385051e-02
3	3L_11554838_SNP	11554838	3	G	A	0.066	-1.748258e-01	4.414998e+00	1.000000e-05	1.000000e+05	9.684655e-01	3.208232e-01	3.231673e-01
3	3L_11554872_SNP	11554872	5	A	C	0.373	3.039813e-01	2.277866e+00	1.000000e-05	1.000000e+05	8.940140e-01	7.694858e-01	7.699165e-01
3	3L_11554873_SNP	11554873	6	G	A	0.376	2.864613e-01	2.282863e+00	1.000000e-05	1.000000e+05	9.003067e-01	8.097816e-01	8.101234e-01
3	3L_11554896_SNP	11554896	9	G	A	0.212	-2.834201e+00	2.722797e+00	1.000000e-05	1.000000e+05	2.995677e-01	1.640013e-01	1.673497e-01
3	3L_11554941_SNP	11554941	7	G	T	0.216	-3.090661e+00	2.685194e+00	7.018049e-03	1.000000e+05	2.515392e-01	4.184521e-02	4.497888e-02
3	3L_11554943_SNP	11554943	3	G	A	0.447	-6.443243e-01	2.200925e+00	1.000000e-05	1.000000e+05	7.701113e-01	6.715787e-01	6.722675e-01
3	3L_11555135_SNP	11555135	11	C	A	0.347	3.676987e-01	2.362785e+00	1.000000e-05	1.000000e+05	8.765383e-01	6.699583e-01	6.706520e-01
3	3L_11555264_SNP	11555264	1	C	T	0.071	2.580752e+00	4.217233e+00	1.000000e-05	1.000000e-05	5.414826e-01	5.423935e-01	5.867162e-01
3	3L_11555414_SNP	11555414	4	A	G	0.265	7.655218e-01	2.487975e+00	1.000000e-05	1.000000e+05	7.587404e-01	3.763328e-01	3.783303e-01
3	3L_11555432_SNP	11555432	4	T	G	0.437	1.558853e+00	2.212523e+00	1.000000e-05	1.000000e+05	4.821629e-01	3.735914e-01	3.756054e-01
3	3L_11555442_SNP	11555442	3	A	T	0.276	-2.139037e+00	2.441908e+00	1.000000e-05	1.000000e+05	3.824287e-01	8.340274e-02	8.693327e-02
3	3L_11555447_SNP	11555447	3	C	T	0.276	-2.276675e+00	2.443437e+00	1.000000e-05	1.000000e+05	3.529427e-01	7.306781e-02	7.655611e-02
3	3L_11555451_SNP	11555451	3	A	T	0.276	-2.139037e+00	2.441908e+00	1.000000e-05	1.000000e+05	3.824287e-01	8.340274e-02	8.693327e-02
3	3L_11555455_DEL	11555455	3	T	TA	0.151	1.071182e+00	3.054738e+00	1.000000e-05	1.000000e+05	7.263270e-01	2.780144e-01	2.806407e-01
3	3L_11555456_SNP	11555456	29	G	A	0.484	-2.402782e+00	2.398105e+00	1.000000e-05	1.000000e+05	3.179600e-01	1.362056e-01	1.396808e-01
3	3L_11555457_SNP	11555457	3	A	G	0.276	-2.139037e+00	2.441908e+00	1.000000e-05	1.000000e+05	3.824287e-01	8.340274e-02	8.693327e-02
3	3L_11555458_SNP	11555458	4	T	A	0.146	4.685632e-01	3.113383e+00	1.000000e-05	1.000000e+05	8.805699e-01	3.634991e-01	3.655743e-01
3	3L_11555460_SNP	11555460	2	T	A	0.150	1.147398e+00	3.052641e+00	1.000000e-05	1.000000e+05	7.075372e-01	2.661675e-01	2.688731e-01
3	3L_11555462_SNP	11555462	4	T	A	0.146	2.505108e-01	3.112863e+00	1.000000e-05	1.000000e+05	9.359645e-01	3.934312e-01	3.953277e-01
3	3L_11555465_DEL	11555465	3	T	TGTT	0.112	-1.806560e+00	3.470351e+00	1.000000e-05	1.000000e+05	6.034239e-01	4.136396e-01	4.154208e-01
3	3L_11555465_SNP	11555465	21	A	T	0.164	5.182323e-01	3.148239e+00	1.000000e-05	1.000000e+05	8.694695e-01	3.565298e-01	3.586478e-01
3	3L_11555467_SNP	11555467	22	A	T	0.165	1.359896e+00	3.148654e+00	1.000000e-05	1.000000e+05	6.664279e-01	2.511782e-01	2.539842e-01
3	3L_11555470_SNP	11555470	3	A	G	0.263	1.394128e+00	2.483367e+00	1.000000e-05	1.000000e+05	5.753609e-01	2.545945e-01	2.573777e-01
3	3L_11555472_SNP	11555472	3	T	A	0.414	1.788145e+00	2.218495e+00	1.000000e-05	1.000000e+05	4.214923e-01	3.619574e-01	3.640420e-01
3	3L_11555477_SNP	11555477	3	C	G	0.322	-2.471486e+00	2.333257e+00	1.000000e-05	1.000000e+05	2.911694e-01	6.031165e-02	6.370576e-02
3	3L_11555481_SNP	11555481	4	C	T	0.258	6.293778e-01	2.509238e+00	1.000000e-05	1.000000e+05	8.022887e-01	7.019940e-01	7.025954e-01
3	3L_11555487_SNP	11555487	3	A	T	0.263	1.565945e-01	2.488510e+00	1.000000e-05	1.000000e+05	9.499073e-01	5.468338e-01	5.479657e-01
3	3L_11555495_SNP	11555495	7	T	G	0.277	-1.968865e+00	2.473511e+00	1.000000e-05	1.000000e+05	4.272850e-01	9.961559e-02	1.031680e-01
3	3L_11555497_SNP	11555497	6	A	T	0.275	-1.885390e+00	2.471885e+00	1.000000e-05	1.000000e+05	4.468042e-01	9.789058e-02	1.014428e-01
3	3L_11555500_SNP	11555500	6	G	A	0.275	-2.055282e+00	2.469853e+00	1.000000e-05	1.000000e+05	4.066312e-01	9.083855e-02	9.438494e-02
3	3L_11555508_SNP	11555508	7	G	A	0.459	1.581498e+00	2.224489e+00	1.000000e-05	1.000000e+05	4.782053e-01	4.352492e-01	4.369118e-01
3	3L_11555509_SNP	11555509	5	A	G	0.253	1.970433e+00	2.529599e+00	1.000000e-05	1.000000e+05	4.372198e-01	1.515665e-01	1.549766e-01
3	3L_11555518_SNP	11555518	5	T	C	0.280	-2.262583e+00	2.447215e+00	1.000000e-05	1.000000e+05	3.566632e-01	7.782400e-02	8.133497e-02
3	3L_11555531_SNP	11555531	3	C	T	0.263	1.466212e+00	2.483415e+00	1.000000e-05	1.000000e+05	5.557984e-01	2.444627e-01	2.473136e-01
3	3L_11555532_SNP	11555532	6	C	T	0.248	-3.320325e-02	2.558968e+00	1.000000e-05	1.000000e+05	9.896646e-01	9.100961e-01	9.102469e-01
3	3L_11555535_SNP	11555535	3	T	A	0.270	1.260642e+00	2.465707e+00	1.000000e-05	1.000000e+05	6.099040e-01	2.845415e-01	2.871243e-01
3	3L_11555549_SNP	11555549	2	C	T	0.150	1.147398e+00	3.052641e+00	1.000000e-05	1.000000e+05	7.075372e-01	2.661675e-01	2.688731e-01
3	3L_11555569_DEL	11555569	7	T	TTGACAATCAGCAGCTTGGT	0.135	-1.146417e+00	3.243943e+00	1.000000e-05	1.000000e+05	7.242765e-01	6.980430e-01	6.986553e-01
3	3L_11555581_SNP	11555581	28	A	T	0.236	1.266974e+00	2.819610e+00	1.000000e-05	1.000000e+05	6.538239e-01	3.921117e-01	3.940159e-01
3	3L_11555587_SNP	11555587	28	A	G	0.323	-1.888781e+00	2.556470e+00	1.000000e-05	1.000000e+05	4.611534e-01	1.411008e-01	1.445568e-01
3	3L_11555594_SNP	11555594	5	A	T	0.273	-2.193874e+00	2.465855e+00	1.000000e-05	1.000000e+05	3.750324e-01	6.599829e-02	6.944107e-02
3	3L_11555596_SNP	11555596	6	A	T	0.248	4.438175e-01	2.559244e+00	1.000000e-05	1.000000e+05	8.625541e-01	4.371526e-01	4.388050e-01
3	3L_11555615_SNP	11555615	5	A	G	0.453	1.543935e+00	2.212778e+00	1.000000e-05	1.000000e+05	4.864082e-01	4.588570e-01	4.603960e-01
3	3L_11555631_MNP	11555631	4	TAT	AGC	0.265	9.652991e-01	2.488458e+00	1.000000e-05	1.000000e+05	6.986249e-01	3.461370e-01	3.483198e-01
3	3L_11555634_INS	11555634	3	ATTAA	A	0.270	1.108783e+00	2.465569e+00	1.000000e-05	1.000000e+05	6.535626e-01	3.120577e-01	3.144588e-01
3	3L_11555638_SNP	11555638	8	G	A	0.265	-1.733591e+00	2.517477e+00	1.000000e-05	1.000000e+05	4.921105e-01	1.379151e-01	1.413837e-01
3	3L_11555639_SNP	11555639	5	T	A	0.273	-2.032638e+00	2.466914e+00	1.000000e-05	1.000000e+05	4.112533e-01	8.924337e-02	9.278726e-02
3	3L_11555646_SNP	11555646	5	A	T	0.460	1.420305e+00	2.211314e+00	1.000000e-05	1.000000e+05	5.216524e-01	4.420238e-01	4.436503e-01
3	3L_11555659_SNP	11555659	7	A	C	0.270	-1.579698e+00	2.495650e+00	1.000000e-05	1.000000e+05	5.276976e-01	1.192812e-01	1.228089e-01
3	3L_11555661_SNP	11555661	4	G	A	0.278	-2.134561e+00	2.444864e+00	1.000000e-05	1.000000e+05	3.839969e-01	8.626919e-02	8.980713e-02
3	3L_11555663_SNP	11555663	4	A	T	0.272	-1.931627e+00	2.464482e+00	1.000000e-05	1.000000e+05	4.343853e-01	9.714455e-02	1.006965e-01
3	3L_11555669_SNP	11555669	4	A	T	0.258	8.650412e-01	2.508275e+00	1.000000e-05	1.000000e+05	7.306651e-01	3.662396e-01	3.682980e-01
3	3L_11555675_DEL	11555675	2	T	TT	0.268	1.191887e+00	2.462273e+00	1.000000e-05	1.000000e+05	6.290403e-01	2.959885e-01	2.984952e-01
3	3L_11555678_SNP	11555678	2	C	G	0.268	1.191887e+00	2.462273e+00	1.000000e-05	1.000000e+05	6.290403e-01	2.959885e-01	2.984952e-01
3	3L_11555683_SNP	11555683	6	A	T	0.282	-2.326302e+00	2.450245e+00	1.000000e-05	1.000000e+05	3.439162e-01	7.009746e-02	7.356847e-02
3	3L_11555684_SNP	11555684	6	T	A	0.282	-2.250519e+00	2.451029e+00	1.000000e-05	1.000000e+05	3.599723e-01	7.511031e-02	7.860907e-02
3	3L_11555685_INS	11555685	5	ATA	A	0.253	1.743716e+00	2.532106e+00	1.000000e-05	1.000000e+05	4.920979e-01	1.934097e-01	1.965903e-01
3	3L_11555686_SNP	11555686	4	G	C	0.272	-1.938075e+00	2.464309e+00	1.000000e-05	1.000000e+05	4.328238e-01	9.661300e-02	1.001648e-01
3	3L_11555690_INS	11555690	4	AGTGTAGTATTAGTATTA	A	0.278	-2.134561e+00	2.444864e+00	1.000000e-05	1.000000e+05	3.839969e-01	8.626919e-02	8.980713e-02
3	3L_11555691_SNP	11555691	2	C	A	0.157	2.484050e+00	2.993079e+00	1.000000e-05	1.000000e+05	4.078792e-01	1.097419e-01	1.132874e-01
3	3L_11555698_SNP	11555698	5	T	C	0.267	-2.397933e+00	2.484000e+00	1.000000e-05	1.000000e+05	3.359022e-01	8.223539e-02	8.576241e-02
3	3L_11555701_SNP	11555701	6	C	T	0.268	-1.727239e+00	2.491769e+00	1.000000e-05	1.000000e+05	4.892557e-01	1.321788e-01	1.356685e-01
3	3L_11555709_SNP	11555709	6	T	G	0.289	-2.120195e+00	2.434385e+00	1.000000e-05	1.000000e+05	3.851624e-01	8.364892e-02	8.718015e-02
3	3L_11555751_SNP	11555751	8	G	A	0.286	-3.756230e+00	2.447439e+00	4.553318e-02	1.000000e+05	1.269219e-01	1.671115e-02	1.899019e-02
3	3L_11555793_SNP	11555793	5	C	T	0.287	3.536585e-01	2.436754e+00	1.000000e-05	1.000000e+05	8.847965e-01	5.202115e-01	5.214578e-01
3	3L_11555809_SNP	11555809	9	C	T	0.384	2.560031e+00	2.288714e+00	1.000000e-05	1.000000e+05	2.650985e-01	1.964656e-01	1.996274e-01
3	3L_11555846_SNP	11555846	6	G	T	0.262	1.003658e+00	2.516504e+00	1.000000e-05	1.000000e+05	6.905780e-01	3.364575e-01	3.387014e-01
3	3L_11555899_SNP	11555899	6	C	T	0.262	-4.973853e-01	2.518012e+00	1.000000e-05	1.000000e+05	8.436760e-01	7.857891e-01	7.861827e-01
3	3L_11555908_SNP	11555908	4	T	A	0.272	7.291692e-01	2.468498e+00	1.000000e-05	1.000000e+05	7.680992e-01	4.288860e-01	4.305830e-01
3	3L_11555913_SNP	11555913	6	C	T	0.289	-4.792108e-01	2.440309e+00	1.000000e-05	1.000000e+05	8.445805e-01	8.474100e-01	8.476759e-01
3	3L_11555940_SNP	11555940	3	G	A	0.283	8.934254e-01	2.429072e+00	1.000000e-05	1.000000e+05	7.135302e-01	3.473212e-01	3.494965e-01
3	3L_11555991_SNP	11555991	4	A	G	0.166	-6.869183e-01	2.954363e+00	1.000000e-05	1.000000e+05	8.164548e-01	7.842741e-01	7.846711e-01
3	3L_11556084_SNP	11556084	3	C	T	0.066	3.588883e+00	4.406145e+00	1.000000e-05	1.000000e+05	4.166227e-01	4.066053e-01	4.084262e-01
3	3L_11556107_SNP	11556107	3	T	C	0.178	-1.014757e+00	2.876998e+00	1.000000e-05	1.000000e-05	7.247916e-01	7.328364e-01	7.349773e-01
3	3L_11556161_SNP	11556161	10	A	C	0.476	-1.701174e+00	2.239950e+00	1.000000e-05	1.000000e+05	4.487479e-01	2.976295e-01	3.001254e-01
3	3L_11556168_SNP	11556168	6	T	C	0.477	-1.636786e+00	2.209798e+00	1.000000e-05	1.000000e+05	4.600210e-01	2.905304e-01	2.930733e-01
3	3L_11556204_SNP	11556204	4	T	A	0.066	4.435704e+00	4.404788e+00	1.000000e-05	1.000000e-05	3.155261e-01	3.124288e-01	3.282035e-01
3	3L_11556205_SNP	11556205	4	A	T	0.066	4.615497e+00	4.404060e+00	1.000000e-05	1.000000e-05	2.962978e-01	2.930214e-01	3.124878e-01
3	3L_11556222_SNP	11556222	5	C	T	0.313	-1.617221e+00	2.378394e+00	1.000000e-05	1.000000e+05	4.975619e-01	1.094840e-01	1.130298e-01
3	3L_11556225_INS	11556225	7	AGCTC	GA	0.304	-1.703631e+00	2.410188e+00	1.000000e-05	1.000000e+05	4.807445e-01	8.611701e-02	8.965459e-02
3	3L_11556246_SNP	11556246	8	C	G	0.306	-1.645385e+00	2.420731e+00	1.000000e-05	1.000000e+05	4.977245e-01	1.730674e-01	1.763669e-01
3	3L_11556253_DEL	11556253	5	T	TCT	0.313	-1.790321e+00	2.375608e+00	1.000000e-05	1.000000e+05	4.522392e-01	9.976344e-02	1.033159e-01
3	3L_11556257_SNP	11556257	7	G	T	0.304	-2.042905e+00	2.408821e+00	1.000000e-05	1.000000e+05	3.977196e-01	7.240748e-02	7.589216e-02
3	3L_11556258_SNP	11556258	3	G	A	0.178	-1.339855e+00	2.861860e+00	1.000000e-05	1.000000e-05	6.403292e-01	6.443743e-01	9.320306e-01
3	3L_11556265_SNP	11556265	6	C	T	0.497	-2.164720e+00	2.208372e+00	1.000000e-05	1.000000e+05	3.285285e-01	1.862673e-01	1.894908e-01
3	3L_11556298_DEL	11556298	6	T	TCCTGTGATTG	0.309	-1.663723e+00	2.392470e+00	1.000000e-05	1.000000e+05	4.878667e-01	1.344052e-01	1.378870e-01
3	3L_11556312_SNP	11556312	7	G	A	0.304	-1.758731e+00	2.409819e+00	1.000000e-05	1.000000e+05	4.666241e-01	1.220885e-01	1.256091e-01
3	3L_11556333_DEL	11556333	3	T	TGGTATTGGCT	0.184	1.155233e+00	2.821951e+00	1.000000e-05	1.000000e+05	6.828416e-01	3.249001e-01	3.272179e-01
3	3L_11556373_SNP	11556373	6	T	A	0.248	6.691667e-01	2.558550e+00	1.000000e-05	1.000000e+05	7.940291e-01	4.036618e-01	4.054993e-01
3	3L_11556379_SNP	11556379	7	A	T	0.236	1.811471e+00	2.606468e+00	1.000000e-05	1.000000e+05	4.881220e-01	1.736910e-01	1.769870e-01
3	3L_11556486_SNP	11556486	5	A	G	0.300	-2.316515e+00	2.398351e+00	1.000000e-05	1.000000e+05	3.356393e-01	5.959226e-02	6.297935e-02
3	3L_11556533_SNP	11556533	8	A	G	0.449	-5.608160e-01	2.240059e+00	1.000000e-05	1.000000e-05	8.026488e-01	8.168873e-01	8.668556e-01
3	3L_11556631_INS	11556631	10	GTCCT	G	0.131	1.550593e+00	3.350077e+00	1.000000e-05	1.000000e-05	6.441317e-01	6.483238e-01	6.744443e-01
3	3L_11556632_SNP	11556632	7	T	A	0.311	-3.447483e-02	2.405993e+00	1.000000e-05	1.000000e+05	9.885865e-01	5.040037e-01	5.053232e-01
3	3L_11556634_INS	11556634	8	CTAAC	C	0.293	5.230569e-02	2.457179e+00	1.000000e-05	1.000000e+05	9.830447e-01	4.622396e-01	4.637613e-01
3	3L_11556693_SNP	11556693	3	A	G	0.151	2.408319e+00	3.097941e+00	1.000000e-05	1.000000e-05	4.381350e-01	4.367681e-01	5.915449e-01
3	3L_11556717_SNP	11556717	9	T	G	0.288	1.651108e-01	2.487409e+00	1.000000e-05	1.000000e+05	9.471636e-01	8.716739e-01	8.718938e-01
3	3L_11556719_SNP	11556719	7	A	C	0.284	1.122620e+00	2.479118e+00	1.000000e-05	1.000000e+05	6.513165e-01	3.023589e-01	3.048236e-01
3	3L_11556720_SNP	11556720	7	A	C	0.291	1.056923e+00	2.462676e+00	1.000000e-05	1.000000e+05	6.684023e-01	3.188197e-01	3.211767e-01
3	3L_11556723_SNP	11556723	5	A	T	0.287	1.249566e+00	2.454158e+00	1.000000e-05	1.000000e+05	6.113764e-01	2.839946e-01	2.865810e-01
3	3L_11556724_SNP	11556724	7	G	T	0.277	1.271426e+00	2.492925e+00	1.000000e-05	1.000000e+05	6.107816e-01	2.793563e-01	2.819737e-01
3	3L_11556895_SNP	11556895	4	T	A	0.060	4.653190e+00	4.631234e+00	1.000000e-05	1.000000e+05	3.166185e-01	2.874157e-01	2.899793e-01
3	3L_11556918_SNP	11556918	4	A	G	0.086	9.494158e-01	3.958825e+00	1.000000e-05	1.000000e-05	8.107909e-01	8.259569e-01	9.433243e-01
3	3L_11556949_SNP	11556949	1	A	T	0.052	-6.445545e-01	4.905229e+00	1.000000e-05	1.000000e+05	8.956315e-01	8.947440e-01	8.949220e-01
3	3L_11556952_SNP	11556952	4	G	A	0.060	-5.714891e-01	4.640592e+00	1.000000e-05	1.000000e+05	9.021510e-01	9.138822e-01	9.140264e-01
3	3L_11556955_SNP	11556955	5	A	T	0.067	-1.270247e-02	4.455207e+00	1.000000e-05	1.000000e+05	9.977289e-01	8.643659e-01	8.645994e-01
3	3L_11556960_SNP	11556960	1	C	T	0.052	-8.072363e-01	4.904036e+00	1.000000e-05	1.000000e+05	8.694724e-01	8.601993e-01	8.604407e-01
3	3L_11556961_SNP	11556961	0	G	T	0.052	-9.341930e-01	4.903421e+00	1.000000e-05	1.000000e+05	8.491570e-01	8.386006e-01	8.388836e-01
3	3L_11556966_SNP	11556966	5	C	T	0.100	-6.287239e-01	3.672636e+00	1.000000e-05	1.000000e-05	8.643009e-01	8.886750e-01	9.320407e-01
3	3L_11556984_SNP	11556984	2	C	T	0.072	2.550785e+00	4.218451e+00	1.000000e-05	1.000000e-05	5.462977e-01	5.473362e-01	5.970109e-01
3	3L_11556990_SNP	11556990	1	T	A	0.071	2.580752e+00	4.217233e+00	1.000000e-05	1.000000e-05	5.414826e-01	5.423935e-01	5.867162e-01
3	3L_11556992_SNP	11556992	4	G	A	0.066	3.680061e+00	4.406533e+00	1.000000e-05	1.000000e+05	4.049510e-01	3.922476e-01	3.941510e-01
3	3L_11556993_SNP	11556993	1	T	A	0.071	2.580752e+00	4.217233e+00	1.000000e-05	1.000000e-05	5.414826e-01	5.423935e-01	5.867162e-01
3	3L_11557078_SNP	11557078	3	A	G	0.178	-1.115896e+00	2.875223e+00	1.000000e-05	1.000000e+05	6.984794e-01	5.578053e-01	5.588922e-01
3	3L_11557089_DEL	11557089	16	T	TGTGG	0.331	1.742125e-01	2.433965e+00	1.000000e-05	1.000000e+05	9.430337e-01	5.102186e-01	5.115097e-01
3	3L_11557095_DEL	11557095	7	T	TGGTT	0.061	6.520476e+00	4.617601e+00	1.000000e-05	1.000000e+05	1.599669e-01	1.266568e-01	1.301645e-01
3	3L_11557104_SNP	11557104	3	A	T	0.086	1.136943e+00	3.915148e+00	1.000000e-05	1.000000e+05	7.719092e-01	6.794411e-01	6.801066e-01
3	3L_11557134_SNP	11557134	3	A	C	0.079	3.527978e+00	4.065577e+00	1.000000e-05	1.000000e-05	3.868893e-01	3.846774e-01	5.736759e-01
3	3L_11557156_SNP	11557156	1	C	A	0.065	2.480329e+00	4.408493e+00	1.000000e-05	1.000000e+05	5.745190e-01	5.733582e-01	5.743834e-01
3	3L_11557423_SNP	11557423	13	A	T	0.148	1.888612e+00	3.212246e+00	1.000000e-05	1.000000e-05	5.574441e-01	5.587863e-01	6.431197e-01
3	3L_11557426_SNP	11557426	17	C	A	0.246	8.840513e-01	2.702098e+00	1.000000e-05	1.000000e-05	7.439878e-01	7.532400e-01	7.942207e-01
3	3L_11557452_SNP	11557452	14	G	A	0.149	-3.583098e-01	3.205160e+00	1.000000e-05	1.000000e+05	9.111362e-01	7.407645e-01	7.412642e-01
3	3L_11557457_SNP	11557457	14	C	T	0.078	3.327930e+00	4.290432e+00	1.000000e-05	1.000000e-05	4.391531e-01	4.378047e-01	6.357280e-01
3	3L_11557496_SNP	11557496	5	G	C	0.073	2.459017e+00	4.222819e+00	1.000000e-05	1.000000e-05	5.612163e-01	5.626640e-01	6.897416e-01
3	3L_11557507_DEL	11557507	4	T	TC	0.066	3.099296e+00	4.410288e+00	1.000000e-05	1.000000e-05	4.832912e-01	4.828187e-01	7.767527e-01
3	3L_11557542_SNP	11557542	3	C	T	0.184	1.165896e+00	2.821913e+00	1.000000e-05	1.000000e-05	6.800730e-01	6.857875e-01	9.229225e-01
3	3L_11557545_SNP	11557545	3	A	T	0.184	1.165896e+00	2.821913e+00	1.000000e-05	1.000000e-05	6.800730e-01	6.857875e-01	9.229225e-01
3	3L_11557548_SNP	11557548	3	G	A	0.138	2.162204e+00	3.167175e+00	1.000000e-05	1.000000e-05	4.958407e-01	4.956433e-01	6.713792e-01
3	3L_11557763_SNP	11557763	2	T	G	0.052	1.671859e+00	4.902408e+00	1.000000e-05	1.000000e-05	7.335533e-01	7.421306e-01	8.866411e-01
3	3L_11557798_SNP	11557798	3	T	C	0.079	3.645757e+00	4.125222e+00	1.000000e-05	1.000000e-05	3.782149e-01	3.758773e-01	6.127886e-01
3	3L_11557819_DEL	11557819	3	A	AGTA	0.053	2.658985e+00	4.918039e+00	1.000000e-05	1.000000e-05	5.895337e-01	5.918216e-01	8.613625e-01
3	3L_11565572_SNP	11565572	1	T	G	0.052	9.620551e+00	4.872248e+00	1.000000e-05	1.000000e-05	5.012985e-02	4.784505e-02	5.165162e-02
3	3L_11565632_SNP	11565632	4	C	T	0.099	-9.318312e-01	3.670660e+00	1.000000e-05	1.000000e+05	7.999473e-01	6.270950e-01	6.279254e-01
3	3L_11565717_SNP	11565717	4	A	C	0.060	-2.678493e+00	4.667389e+00	4.196688e-02	1.000000e+05	5.669013e-01	3.302617e-01	3.325451e-01
3	3L_11565768_SNP	11565768	6	C	A	0.168	-1.259168e+00	2.958379e+00	1.000000e-05	1.000000e+05	6.709812e-01	4.820800e-01	4.835033e-01
3	3L_11565797_SNP	11565797	2	T	G	0.124	-3.480886e-01	3.324304e+00	1.000000e-05	1.000000e+05	9.167438e-01	3.120500e-01	3.144511e-01
3	3L_11565811_SNP	11565811	1	T	A	0.071	4.457270e+00	4.213602e+00	1.000000e-05	1.000000e-05	2.918117e-01	2.884974e-01	3.096537e-01
3	3L_11565817_INS	11565817	2	TTAAAAATAA	T	0.085	3.037502e+00	3.917290e+00	1.000000e-05	1.000000e+05	4.393027e-01	3.982200e-01	4.000888e-01
3	3L_11565843_SNP	11565843	0	T	C	0.077	2.974549e+00	4.058025e+00	1.000000e-05	1.000000e-05	4.646849e-01	4.638261e-01	4.792303e-01
3	3L_11565972_SNP	11565972	3	T	A	0.066	1.870581e+00	4.414784e+00	1.000000e-05	1.000000e+05	6.723775e-01	1.954716e-01	1.986395e-01
3	3L_11565988_SNP	11565988	1	C	T	0.091	-1.213783e+00	3.784958e+00	1.000000e-05	1.000000e+05	7.488889e-01	5.324519e-01	5.336446e-01
3	3L_11565995_SNP	11565995	2	G	C	0.085	-1.591914e+00	3.917498e+00	1.000000e-05	1.000000e+05	6.850498e-01	6.162013e-01	6.170690e-01
3	3L_11566128_SNP	11566128	5	T	G	0.293	-3.227285e-01	2.426005e+00	1.000000e-05	1.000000e+05	8.943466e-01	2.754121e-01	2.780559e-01
3	3L_11566155_SNP	11566155	7	G	A	0.297	-2.488342e+00	2.419223e+00	1.000000e-05	1.000000e+05	3.053155e-01	2.396231e-01	2.425062e-01
3	3L_11566182_SNP	11566182	5	C	G	0.207	-3.875428e-01	2.726142e+00	1.000000e-05	1.000000e+05	8.871435e-01	6.265071e-01	6.273394e-01
3	3L_11566200_SNP	11566200	3	T	A	0.053	-2.107278e+00	4.927428e+00	3.739613e-04	1.000000e+05	6.695018e-01	5.978476e-01	5.987806e-01
3	3L_11566245_SNP	11566245	6	T	C	0.201	-5.021435e-01	2.766820e+00	1.000000e-05	1.000000e+05	8.562267e-01	6.036238e-01	6.045359e-01
3	3L_11566263_SNP	11566263	3	A	G	0.086	-8.443743e-01	3.913367e+00	1.000000e-05	1.000000e+05	8.294589e-01	5.238929e-01	5.251229e-01
3	3L_11566276_SNP	11566276	5	T	C	0.273	-1.978096e+00	2.468201e+00	1.000000e-05	1.000000e+05	4.241326e-01	2.612379e-01	2.639765e-01
3	3L_11566286_SNP	11566286	8	T	C	0.265	-1.570162e+00	2.523843e+00	1.000000e-05	1.000000e+05	5.347876e-01	4.887554e-01	4.901466e-01
3	3L_11566298_SNP	11566298	7	G	C	0.493	-2.831462e+00	2.209148e+00	1.000000e-05	1.000000e+05	2.019000e-01	1.224383e-01	1.259580e-01
3	3L_11566313_SNP	11566313	7	C	G	0.432	-3.444461e+00	2.225508e+00	1.000000e-05	1.000000e-05	1.237695e-01	1.203026e-01	2.442726e-01
3	3L_11566364_SNP	11566364	9	G	A	0.493	-2.808908e+00	2.225470e+00	1.000000e-05	1.000000e+05	2.088230e-01	6.749579e-02	7.094951e-02
3	3L_11566386_SNP	11566386	9	G	T	0.418	-1.952981e+00	2.273251e+00	1.000000e-05	1.000000e+05	3.916308e-01	1.477934e-01	1.512208e-01
3	3L_11566388_SNP	11566388	9	T	G	0.377	-3.662341e+00	2.299426e+00	1.000000e-05	1.000000e-05	1.133006e-01	1.099329e-01	1.176054e-01
3	3L_11566440_SNP	11566440	5	C	T	0.053	4.378521e+00	4.891209e+00	1.000000e-05	1.000000e-05	3.721054e-01	3.696822e-01	6.020327e-01
3	3L_11566497_SNP	11566497	3	G	A	0.059	2.784800e+00	4.633656e+00	1.000000e-05	1.000000e+05	5.487390e-01	3.335284e-01	3.357909e-01
3	3L_11566542_SNP	11566542	3	T	C	0.059	2.784800e+00	4.633656e+00	1.000000e-05	1.000000e+05	5.487390e-01	3.335284e-01	3.357909e-01
3	3L_11566625_SNP	11566625	3	A	T	0.059	2.784800e+00	4.633656e+00	1.000000e-05	1.000000e+05	5.487390e-01	3.335284e-01	3.357909e-01
3	3L_11566764_SNP	11566764	4	A	G	0.093	3.330938e+00	3.784423e+00	1.000000e-05	1.000000e-05	3.801564e-01	3.778465e-01	4.228768e-01
3	3L_11566934_SNP	11566934	4	T	A	0.060	9.781506e+00	4.590894e+00	1.000000e-05	1.000000e-05	3.472860e-02	3.289720e-02	3.673507e-02
3	3L_11566945_SNP	11566945	5	C	A	0.427	3.777884e+00	2.232403e+00	1.000000e-05	1.000000e+05	9.263872e-02	3.703666e-02	4.006678e-02
3	3L_11566995_SNP	11566995	5	T	A	0.113	3.175212e+00	3.470178e+00	1.000000e-05	1.000000e+05	3.616410e-01	2.949605e-01	2.974740e-01
3	3L_11567182_SNP	11567182	2	A	G	0.052	4.492681e+00	4.887768e+00	1.000000e-05	1.000000e-05	3.594639e-01	3.568715e-01	4.434590e-01
3	3L_11567355_DEL	11567355	1	C	TGACTCAAAT	0.078	1.831567e+00	4.057082e+00	1.000000e-05	1.000000e-05	6.523091e-01	6.568257e-01	7.254607e-01
3	3L_11567366_SNP	11567366	3	G	C	0.118	1.916096e+00	3.384000e+00	1.000000e-05	1.000000e-05	5.720777e-01	5.738374e-01	7.842438e-01
3	3L_11567369_SNP	11567369	4	G	T	0.113	2.839830e+00	3.466652e+00	1.000000e-05	1.000000e+05	4.139633e-01	1.330054e-01	1.364922e-01
3	3L_11567396_SNP	11567396	5	C	T	0.167	-1.175519e+00	2.958144e+00	1.000000e-05	1.000000e+05	6.916417e-01	1.967126e-01	1.998729e-01
3	3L_11567402_SNP	11567402	5	C	T	0.173	-1.412575e+00	2.910622e+00	1.000000e-05	1.000000e+05	6.281500e-01	1.346080e-01	1.380891e-01
3	3L_11567461_SNP	11567461	1	T	C	0.065	-1.619332e+00	4.412132e+00	1.000000e-05	1.000000e+05	7.141159e-01	4.881499e-01	4.895439e-01
3	3L_11567474_SNP	11567474	6	G	A	0.342	2.452252e+00	2.322818e+00	1.000000e-05	1.000000e+05	2.927699e-01	2.062016e-01	2.093026e-01
3	3L_11567498_SNP	11567498	4	T	A	0.166	-1.740638e+00	2.965508e+00	1.000000e-05	1.000000e-05	5.581006e-01	5.594610e-01	5.634354e-01
3	3L_11567511_SNP	11567511	0	T	G	0.077	3.264224e+00	4.052152e+00	1.000000e-05	1.000000e-05	4.217589e-01	4.201028e-01	6.251588e-01
3	3L_11567537_SNP	11567537	2	C	T	0.065	3.386464e+00	4.408290e+00	1.000000e-05	1.000000e+05	4.435581e-01	4.319892e-01	4.336693e-01
3	3L_11567588_SNP	11567588	3	T	C	0.461	1.808347e+00	2.191885e+00	1.000000e-05	1.000000e-05	4.106535e-01	4.088116e-01	4.459540e-01
3	3L_11567597_SNP	11567597	3	T	C	0.230	-3.404005e+00	2.598451e+00	1.000000e-05	1.000000e+05	1.921678e-01	1.869039e-01	1.901237e-01
3	3L_11567603_SNP	11567603	3	A	G	0.401	1.803415e+00	2.229789e+00	1.000000e-05	1.000000e-05	4.199041e-01	4.182164e-01	4.200253e-01
3	3L_11567612_SNP	11567612	1	G	A	0.052	4.556823e+00	4.886442e+00	1.000000e-05	1.000000e-05	3.525343e-01	3.498536e-01	4.510217e-01
3	3L_11567666_SNP	11567666	4	A	C	0.457	1.847539e-01	2.206304e+00	1.000000e-05	1.000000e+05	9.333741e-01	9.052235e-01	9.053829e-01
3	3L_11567681_SNP	11567681	2	A	G	0.412	-4.190181e-02	2.221847e+00	1.000000e-05	1.000000e+05	9.849783e-01	7.915052e-01	7.918862e-01
3	3L_11567706_SNP	11567706	5	T	A	0.067	-2.156443e-01	4.467156e+00	1.000000e-05	1.000000e+05	9.615618e-01	7.038682e-01	7.044644e-01
3	3L_11567707_SNP	11567707	4	C	T	0.305	2.346930e-02	2.387019e+00	1.000000e-05	1.000000e+05	9.921682e-01	5.988248e-01	5.997543e-01
3	3L_11567716_SNP	11567716	4	G	T	0.311	-9.956663e-01	2.370593e+00	1.000000e-05	1.000000e-05	6.750732e-01	6.805600e-01	9.082622e-01
3	3L_11567725_SNP	11567725	5	A	G	0.267	-4.156981e-01	2.492225e+00	1.000000e-05	1.000000e+05	8.677507e-01	7.151256e-01	7.156913e-01
3	3L_11567729_SNP	11567729	0	A	G	0.052	2.635735e+00	4.896458e+00	1.000000e-05	1.000000e-05	5.911613e-01	5.935002e-01	8.558423e-01
3	3L_11567798_SNP	11567798	1	A	T	0.058	5.994281e+00	4.610077e+00	1.000000e-05	1.000000e-05	1.954813e-01	1.917357e-01	2.278201e-01
3	3L_11567801_SNP	11567801	0	T	G	0.058	6.091808e+00	4.608319e+00	1.000000e-05	1.000000e-05	1.881822e-01	1.844378e-01	2.196643e-01
3	3L_11567802_SNP	11567802	5	T	C	0.347	1.548739e-01	2.316657e+00	1.000000e-05	1.000000e+05	9.467871e-01	6.128125e-01	6.136920e-01
3	3L_11567816_SNP	11567816	3	G	A	0.461	7.166155e-01	2.203888e+00	1.000000e-05	1.000000e-05	7.455074e-01	7.548619e-01	9.360065e-01
3	3L_11567821_SNP	11567821	3	T	C	0.454	1.382303e+00	2.204156e+00	1.000000e-05	1.000000e-05	5.315115e-01	5.321651e-01	8.490420e-01
3	3L_11567824_SNP	11567824	6	T	G	0.342	-4.528316e-01	2.330717e+00	1.000000e-05	1.000000e+05	8.462094e-01	8.141311e-01	8.144637e-01
3	3L_11567825_SNP	11567825	3	C	T	0.138	-3.373164e+00	3.180281e+00	3.716746e-02	1.000000e+05	2.905316e-01	2.067371e-01	2.098346e-01
3	3L_11567828_SNP	11567828	6	T	G	0.356	-4.205775e-01	2.310899e+00	1.000000e-05	1.000000e+05	8.558273e-01	8.347784e-01	8.350690e-01
3	3L_11567842_SNP	11567842	3	C	T	0.059	1.110434e-01	4.683125e+00	1.000000e-05	1.000000e+05	9.811139e-01	7.924586e-01	7.928375e-01
3	3L_11567855_DEL	11567855	1	T	TCGACTCTTAATATGTTTT	0.052	7.901812e+00	4.862609e+00	1.000000e-05	1.000000e+05	1.062311e-01	3.882916e-02	4.190011e-02
3	3L_11567856_SNP	11567856	10	C	T	0.069	-8.246416e-01	4.460401e+00	1.000000e-05	1.000000e-05	8.535691e-01	8.754580e-01	9.581744e-01
3	3L_11567862_SNP	11567862	11	T	G	0.069	-9.148400e-01	4.461168e+00	1.000000e-05	1.000000e-05	8.377938e-01	8.567404e-01	9.725931e-01
3	3L_11567864_SNP	11567864	11	A	C	0.069	-8.851148e-01	4.461914e+00	1.000000e-05	1.000000e-05	8.430198e-01	8.628647e-01	9.780593e-01
3	3L_11567868_SNP	11567868	16	T	G	0.309	-1.778763e-01	2.480049e+00	1.000000e-05	1.000000e+05	9.429167e-01	8.920303e-01	8.922131e-01
3	3L_11567875_INS	11567875	7	T	TCTTTT	0.088	4.929109e+00	3.904777e+00	1.000000e-05	1.000000e-05	2.087642e-01	2.050302e-01	2.340656e-01
3	3L_11567892_SNP	11567892	2	T	A	0.059	-1.628446e+00	4.680087e+00	1.000000e-05	1.000000e-05	7.283576e-01	7.366156e-01	8.645092e-01
3	3L_11567899_SNP	11567899	4	G	A	0.265	8.677561e-01	2.487707e+00	1.000000e-05	1.000000e-05	7.277090e-01	7.359278e-01	9.555824e-01
3	3L_11567905_SNP	11567905	2	A	G	0.059	-1.626877e+00	4.682433e+00	1.000000e-05	1.000000e-05	7.287395e-01	7.370205e-01	8.639275e-01
3	3L_11567909_SNP	11567909	4	A	G	0.219	-8.068947e-03	2.657774e+00	1.000000e-05	1.000000e+05	9.975816e-01	7.803128e-01	7.807188e-01
3	3L_11567910_SNP	11567910	1	A	G	0.201	1.327510e-01	2.714648e+00	1.000000e-05	1.000000e+05	9.610618e-01	8.869353e-01	8.871272e-01
3	3L_11567912_SNP	11567912	3	G	A	0.520	9.571718e-01	2.204115e+00	1.000000e-05	1.000000e-05	6.647113e-01	6.697436e-01	8.119989e-01
3	3L_11567919_SNP	11567919	1	T	A	0.253	-1.840793e+00	2.513613e+00	1.000000e-05	1.000000e+05	4.650950e-01	4.074131e-01	4.092294e-01
3	3L_11567922_INS	11567922	10	T	TAT	0.283	-1.920395e+00	2.495440e+00	1.000000e-05	1.000000e-05	4.427541e-01	4.414720e-01	4.602206e-01
3	3L_11567989_SNP	11567989	0	A	C	0.052	6.412808e+00	4.902274e+00	1.000000e-05	1.000000e-05	1.928043e-01	1.890585e-01	2.728638e-01
3	3L_11568113_SNP	11568113	1	T	A	0.065	-1.040702e+00	4.450818e+00	1.000000e-05	1.000000e-05	8.154372e-01	8.311700e-01	9.944404e-01
3	3L_11568121_SNP	11568121	3	T	G	0.237	1.589616e+00	2.573047e+00	1.000000e-05	1.000000e-05	5.376350e-01	5.384456e-01	7.236874e-01
3	3L_11568130_SNP	11568130	4	T	G	0.364	1.140454e-01	2.298580e+00	1.000000e-05	1.000000e+05	9.604939e-01	9.166758e-01	9.168152e-01
3	3L_11568187_SNP	11568187	5	A	G	0.420	-1.116199e+00	2.235333e+00	1.000000e-05	1.000000e+05	6.182594e-01	2.881596e-01	2.907183e-01
3	3L_11568284_SNP	11568284	4	G	T	0.060	3.037460e+00	4.637084e+00	1.000000e-05	1.000000e+05	5.134342e-01	1.093032e-01	1.128492e-01
3	3L_11568346_SNP	11568346	0	A	G	0.123	4.176763e+00	3.295822e+00	1.000000e-05	1.000000e-05	2.069897e-01	2.032532e-01	8.007449e-01
3	3L_11568376_SNP	11568376	4	G	C	0.212	-1.235462e+00	2.686072e+00	1.000000e-05	1.000000e+05	6.462084e-01	4.414807e-01	4.431100e-01
3	3L_11568433_SNP	11568433	11	G	A	0.431	-2.424627e+00	2.275935e+00	1.000000e-05	1.000000e+05	2.884149e-01	6.564811e-02	6.908822e-02
3	3L_11568436_SNP	11568436	3	A	G	0.368	2.287725e+00	2.304630e+00	1.000000e-05	1.000000e+05	3.224510e-01	1.830570e-01	1.862994e-01
3	3L_11568442_SNP	11568442	3	T	C	0.243	1.501545e+00	2.554484e+00	1.000000e-05	1.000000e-05	5.575338e-01	5.588785e-01	8.966097e-01
3	3L_11568511_SNP	11568511	4	G	A	0.450	1.608535e+00	2.215877e+00	1.000000e-05	1.000000e-05	4.690082e-01	4.682369e-01	5.137305e-01
3	3L_11568592_SNP	11568592	4	T	C	0.265	1.376398e+00	2.486832e+00	1.000000e-05	1.000000e-05	5.807517e-01	5.827697e-01	7.361129e-01
3	3L_11568607_SNP	11568607	5	A	T	0.173	4.730728e-02	2.928487e+00	1.000000e-05	1.000000e+05	9.871326e-01	3.146036e-01	3.169880e-01
3	3L_11568658_SNP	11568658	1	T	C	0.071	1.435419e+00	4.222098e+00	1.000000e-05	1.000000e+05	7.343428e-01	7.270673e-01	7.276017e-01
3	3L_11568697_SNP	11568697	2	T	G	0.111	5.137878e-01	3.529997e+00	1.000000e-05	1.000000e+05	8.844702e-01	8.738451e-01	8.740609e-01
3	3L_11568735_SNP	11568735	3	A	G	0.099	4.426910e+00	3.673140e+00	1.000000e-05	1.000000e-05	2.299946e-01	2.263133e-01	9.874560e-01
3	3L_11568738_DEL	11568738	5	A	AA	0.153	-7.237451e-01	3.065793e+00	1.000000e-05	1.000000e-05	8.136953e-01	8.292122e-01	9.431675e-01
3	3L_11568786_SNP	11568786	4	A	T	0.272	7.310440e-02	2.470887e+00	1.000000e-05	1.000000e+05	9.764358e-01	7.994562e-01	7.998199e-01
3	3L_11568791_SNP	11568791	3	C	T	0.211	2.998122e-01	2.711636e+00	1.000000e-05	1.000000e+05	9.121071e-01	6.830319e-01	6.836870e-01
3	3L_11568815_SNP	11568815	8	C	A	0.327	8.271947e-02	2.373676e+00	1.000000e-05	1.000000e+05	9.722461e-01	6.451370e-01	6.459079e-01
3	3L_11568922_SNP	11568922	4	C	A	0.305	2.384647e-01	2.398686e+00	1.000000e-05	1.000000e+05	9.209400e-01	9.212708e-01	9.214023e-01
3	3L_11568926_SNP	11568926	4	T	A	0.199	6.015865e-01	2.770304e+00	1.000000e-05	1.000000e-05	8.283784e-01	8.458607e-01	9.348720e-01
3	3L_11568933_SNP	11568933	4	A	G	0.404	2.462315e-01	2.257321e+00	1.000000e-05	1.000000e+05	9.132819e-01	9.362911e-01	9.363969e-01
3	3L_11568937_SNP	11568937	0	A	T	0.110	-1.805539e+00	3.466119e+00	1.000000e-05	1.000000e+05	6.031870e-01	4.409222e-01	4.425545e-01
3	3L_11569014_SNP	11569014	4	G	A	0.152	8.980556e-01	3.055547e+00	1.000000e-05	1.000000e-05	7.692277e-01	7.803348e-01	9.595946e-01
3	3L_11569018_SNP	11569018	4	T	C	0.152	7.673961e-01	3.055719e+00	1.000000e-05	1.000000e-05	8.020494e-01	8.162227e-01	9.221043e-01
3	3L_11569036_SNP	11569036	1	A	G	0.052	-4.568067e-01	4.916014e+00	1.000000e-05	1.000000e+05	9.260878e-01	5.382561e-01	5.394240e-01
3	3L_11569111_SNP	11569111	1	G	A	0.091	1.671302e+00	3.787257e+00	1.000000e-05	1.000000e+05	6.596257e-01	5.961631e-01	5.971023e-01
3	3L_11569114_SNP	11569114	5	A	G	0.307	8.408506e-01	2.399287e+00	1.000000e-05	1.000000e+05	7.264798e-01	4.519340e-01	4.535085e-01
3	3L_11569123_SNP	11569123	3	C	A	0.079	-1.111092e-01	4.063668e+00	1.000000e-05	1.000000e+05	9.782227e-01	7.371868e-01	7.376954e-01
3	3L_11569131_SNP	11569131	4	A	G	0.093	1.673100e+00	3.790146e+00	1.000000e-05	1.000000e+05	6.595260e-01	6.068530e-01	6.077536e-01
3	3L_11569138_SNP	11569138	7	G	A	0.149	8.603401e-01	3.130654e+00	1.000000e-05	1.000000e-05	7.838341e-01	7.961954e-01	8.542700e-01
3	3L_11569148_INS	11569148	3	CAGCTTCGTCA	C	0.138	1.318411e+00	3.205983e+00	1.000000e-05	1.000000e+05	6.814799e-01	3.368406e-01	3.390820e-01
3	3L_11569151_SNP	11569151	3	T	C	0.079	1.772346e+00	4.067094e+00	1.000000e-05	1.000000e+05	6.636168e-01	6.417802e-01	6.425620e-01
3	3L_11569166_SNP	11569166	4	C	T	0.132	-1.879786e-01	3.279613e+00	1.000000e-05	1.000000e+05	9.543677e-01	7.040837e-01	7.046793e-01
3	3L_11569168_DEL	11569168	3	T	TACGAAAACATAAGCACATA	0.138	1.412299e-02	3.215335e+00	1.000000e-05	1.000000e+05	9.965012e-01	7.939796e-01	7.943552e-01
3	3L_11569178_SNP	11569178	24	A	T	0.061	4.685391e+00	4.911475e+00	1.000000e-05	1.000000e-05	3.416144e-01	3.388011e-01	4.912022e-01
3	3L_11569181_SNP	11569181	25	A	G	0.208	1.628797e+00	2.916120e+00	1.000000e-05	1.000000e-05	5.772913e-01	5.792052e-01	5.863294e-01
3	3L_11569203_SNP	11569203	6	A	G	0.121	-2.637476e-01	3.428000e+00	1.000000e-05	1.000000e+05	9.387731e-01	7.297549e-01	7.302824e-01
3	3L_11569204_SNP	11569204	2	T	C	0.092	1.699079e-01	3.790414e+00	1.000000e-05	1.000000e+05	9.643051e-01	9.842060e-01	9.842320e-01
3	3L_11569221_SNP	11569221	5	A	T	0.227	2.516355e-01	2.668805e+00	1.000000e-05	1.000000e+05	9.250048e-01	8.236170e-01	8.239301e-01
3	3L_11569229_SNP	11569229	3	A	G	0.138	-6.310106e-01	3.223820e+00	1.000000e-05	1.000000e+05	8.450799e-01	6.992075e-01	6.998166e-01
3	3L_11569431_SNP	11569431	4	A	T	0.192	1.879426e+00	2.789766e+00	1.000000e-05	1.000000e-05	5.015340e-01	5.014655e-01	5.938091e-01
3	3L_11569492_SNP	11569492	1	T	C	0.084	1.179412e+00	3.910285e+00	1.000000e-05	1.000000e-05	7.633556e-01	7.739992e-01	8.269199e-01
3	3L_11569500_SNP	11569500	2	T	C	0.078	2.488212e+00	4.056468e+00	1.000000e-05	1.000000e-05	5.405329e-01	5.414189e-01	5.927199e-01
3	3L_11569506_SNP	11569506	1	G	A	0.084	1.179412e+00	3.910285e+00	1.000000e-05	1.000000e-05	7.633556e-01	7.739992e-01	8.269199e-01
3	3L_11569581_SNP	11569581	0	A	G	0.052	7.581834e-02	4.924543e+00	1.000000e-05	1.000000e+05	9.877364e-01	8.994791e-01	8.996486e-01
3	3L_11569747_SNP	11569747	2	T	C	0.052	-6.132465e+00	5.042708e+00	3.499156e-01	1.000000e+05	2.258299e-01	1.714710e-01	1.747793e-01
3	3L_11569752_SNP	11569752	4	T	C	0.199	1.299893e-01	2.752263e+00	1.000000e-05	1.000000e+05	9.623919e-01	4.990602e-01	5.004027e-01
3	3L_11569782_SNP	11569782	2	T	C	0.386	-2.215024e-02	2.241369e+00	1.000000e-05	1.000000e+05	9.921280e-01	8.605166e-01	8.607574e-01
3	3L_11569794_SNP	11569794	3	C	T	0.112	-2.511902e+00	3.479362e+00	1.000000e-05	1.000000e-05	4.714385e-01	4.707169e-01	5.675356e-01
3	3L_11569857_SNP	11569857	4	T	A	0.053	4.257473e+00	4.890609e+00	1.000000e-05	1.000000e-05	3.853779e-01	3.831438e-01	4.121908e-01
3	3L_11569881_SNP	11569881	2	T	C	0.059	2.937807e+00	4.632136e+00	1.000000e-05	1.000000e+05	5.268886e-01	3.451045e-01	3.472937e-01
3	3L_11569884_SNP	11569884	5	A	G	0.153	4.607960e-01	3.063684e+00	1.000000e-05	1.000000e+05	8.806438e-01	3.841504e-01	3.861014e-01
3	3L_11569976_SNP	11569976	20	C	T	0.185	3.326951e-01	3.001581e+00	1.000000e-05	1.000000e+05	9.118895e-01	8.738963e-01	8.741120e-01
3	3L_11569977_SNP	11569977	20	T	A	0.185	3.326951e-01	3.001581e+00	1.000000e-05	1.000000e+05	9.118895e-01	8.738963e-01	8.741120e-01
3	3L_11569979_SNP	11569979	8	G	T	0.143	9.712588e-01	3.183969e+00	1.000000e-05	1.000000e-05	7.607480e-01	7.711926e-01	9.515781e-01
3	3L_11569994_SNP	11569994	6	A	T	0.094	-2.403422e-01	3.791921e+00	1.000000e-05	1.000000e+05	9.495450e-01	8.183935e-01	8.187173e-01
3	3L_11570005_SNP	11570005	3	G	C	0.112	-1.738184e+00	3.470574e+00	1.000000e-05	1.000000e+05	6.172119e-01	5.565015e-01	5.575937e-01
3	3L_11570015_DEL	11570015	12	T	TGAGT	0.315	2.409540e+00	2.422610e+00	1.000000e-05	1.000000e+05	3.215091e-01	2.857314e-01	2.883062e-01
3	3L_11570026_SNP	11570026	3	G	A	0.125	-2.622720e+00	3.305016e+00	1.000000e-05	1.000000e+05	4.286902e-01	3.731908e-01	3.752071e-01
3	3L_11570043_SNP	11570043	2	C	T	0.131	-3.276586e+00	3.229911e+00	2.027979e-02	1.000000e+05	3.119798e-01	2.757375e-01	2.783791e-01
3	3L_11570062_SNP	11570062	4	A	G	0.205	-2.503421e+00	2.713072e+00	1.000000e-05	1.000000e+05	3.576126e-01	3.135592e-01	3.159505e-01
3	3L_11570072_SNP	11570072	1	G	A	0.097	1.577421e+00	3.691377e+00	1.000000e-05	1.000000e-05	6.697468e-01	6.749970e-01	8.812889e-01
3	3L_11570089_SNP	11570089	2	C	A	0.085	2.497507e+00	3.926576e+00	1.000000e-05	1.000000e-05	5.256991e-01	5.262067e-01	7.423710e-01
3	3L_11570093_SNP	11570093	1	A	C	0.084	2.327868e+00	3.926046e+00	1.000000e-05	1.000000e-05	5.541096e-01	5.553596e-01	8.014655e-01
3	3L_11570102_SNP	11570102	2	T	G	0.085	2.235489e+00	3.927288e+00	1.000000e-05	1.000000e-05	5.700473e-01	5.717477e-01	8.222620e-01
3	3L_11570125_SNP	11570125	6	T	G	0.215	-1.886493e+00	2.687705e+00	1.000000e-05	1.000000e-05	4.838166e-01	4.833553e-01	9.072539e-01
3	3L_11570144_DEL	11570144	18	G	GAT	0.255	-2.904010e+00	2.633205e+00	1.000000e-05	1.000000e-05	2.718387e-01	2.683732e-01	7.119086e-01
3	3L_11570162_SNP	11570162	8	T	G	0.456	8.125095e-01	2.236410e+00	1.000000e-05	1.000000e+05	7.168784e-01	6.363951e-01	6.371945e-01
3	3L_11570198_SNP	11570198	6	A	G	0.349	2.253340e+00	2.312116e+00	1.000000e-05	1.000000e-05	3.313176e-01	3.283867e-01	3.438329e-01
3	3L_11570219_SNP	11570219	7	C	T	0.203	-2.271096e+00	2.753325e+00	1.000000e-05	1.000000e-05	4.107461e-01	4.089057e-01	8.331084e-01
3	3L_11570229_SNP	11570229	4	A	T	0.212	-1.296148e+00	2.685882e+00	1.000000e-05	1.000000e-05	6.300895e-01	6.337506e-01	9.100176e-01
3	3L_11570230_SNP	11570230	5	T	A	0.207	-1.771228e+00	2.718536e+00	1.000000e-05	1.000000e-05	5.156835e-01	5.159464e-01	9.678537e-01
3	3L_11570284_SNP	11570284	11	T	G	0.382	5.452377e+00	2.281716e+00	1.000000e-05	1.000000e-05	1.809254e-02	1.690830e-02	1.068870e-01
3	3L_11570558_SNP	11570558	11	G	C	0.111	3.922410e-01	3.582654e+00	1.000000e-05	1.000000e+05	9.129635e-01	3.281331e-01	3.304301e-01
3	3L_11570575_SNP	11570575	7	G	A	0.068	1.482447e+00	4.436950e+00	1.000000e-05	1.000000e-05	7.387540e-01	7.476618e-01	8.217555e-01
3	3L_11570602_SNP	11570602	8	G	T	0.061	-2.300198e+00	4.674022e+00	3.802463e-03	1.000000e+05	6.233417e-01	5.614487e-01	5.625209e-01
3	3L_11570639_SNP	11570639	14	A	G	0.404	-8.849035e-01	2.322016e+00	1.000000e-05	1.000000e-05	7.036666e-01	7.105382e-01	7.180119e-01
3	3L_11570679_SNP	11570679	14	T	C	0.206	2.228602e+00	2.809744e+00	1.000000e-05	1.000000e-05	4.289157e-01	4.273837e-01	5.137823e-01
3	3L_11570759_SNP	11570759	20	C	T	0.444	-1.481601e+00	2.335007e+00	1.000000e-05	1.000000e-05	5.266975e-01	5.272299e-01	5.403442e-01
3	3L_11570761_SNP	11570761	14	T	C	0.454	4.783541e-01	2.282272e+00	1.000000e-05	1.000000e+05	8.342640e-01	8.116580e-01	8.119959e-01
3	3L_11570764_SNP	11570764	20	A	C	0.452	-1.143521e+00	2.332369e+00	1.000000e-05	1.000000e-05	6.246407e-01	6.281040e-01	9.289945e-01
3	3L_11570900_SNP	11570900	27	A	G	0.445	-1.021929e-01	2.405784e+00	1.000000e-05	1.000000e+05	9.661734e-01	8.715937e-01	8.718137e-01
3	3L_11570966_SNP	11570966	18	T	A	0.146	-7.600478e-02	3.265680e+00	1.000000e-05	1.000000e+05	9.814624e-01	4.864009e-01	4.878033e-01
3	3L_11571208_SNP	11571208	22	G	T	0.346	1.274019e+00	2.460984e+00	1.000000e-05	1.000000e+05	6.054293e-01	4.925719e-01	4.939449e-01
3	3L_11571219_SNP	11571219	14	A	C	0.078	1.433854e+00	4.268255e+00	1.000000e-05	1.000000e+05	7.373836e-01	2.426699e-01	2.455327e-01
3	3L_11571301_SNP	11571301	13	T	C	0.148	-1.160683e+00	3.209585e+00	1.000000e-05	1.000000e+05	7.181305e-01	5.546788e-01	5.557784e-01
3	3L_11571435_SNP	11571435	18	G	T	0.066	-1.106807e+00	4.653131e+00	1.000000e-05	1.000000e+05	8.123078e-01	7.540168e-01	7.544840e-01
3	3L_11571438_SNP	11571438	25	A	G	0.100	-3.254661e+00	3.967491e+00	6.635161e-02	1.000000e+05	4.133112e-01	7.046274e-02	7.393602e-02
3	3L_11571462_SNP	11571462	28	T	G	0.063	6.562742e-01	4.930213e+00	1.000000e-05	1.000000e-05	8.942803e-01	9.297130e-01	9.892781e-01
3	3L_11571644_SNP	11571644	19	T	G	0.147	1.996880e+00	3.267458e+00	1.000000e-05	1.000000e+05	5.420187e-01	5.116445e-01	5.129291e-01
3	3L_11571665_SNP	11571665	13	A	G	0.239	-7.551677e-01	2.678707e+00	1.000000e-05	1.000000e-05	7.783922e-01	7.902680e-01	8.802083e-01
3	3L_11571673_SNP	11571673	14	C	T	0.248	-1.123966e+00	2.645808e+00	1.000000e-05	1.000000e-05	6.715759e-01	6.769067e-01	7.388618e-01
3	3L_11571726_SNP	11571726	9	C	T	0.062	2.295472e+00	4.647529e+00	1.000000e-05	1.000000e+05	6.220811e-01	1.633212e-01	1.666732e-01
3	3L_11571741_SNP	11571741	9	G	A	0.178	-2.243433e+00	2.917812e+00	1.000000e-05	1.000000e-05	4.431604e-01	4.418858e-01	9.729911e-01
3	3L_11571758_SNP	11571758	10	G	A	0.366	-1.711540e+00	2.332334e+00	1.000000e-05	1.000000e-05	4.641820e-01	4.633131e-01	9.171269e-01
3	3L_11571868_SNP	11571868	21	T	A	0.366	-1.678952e+00	2.426919e+00	1.000000e-05	1.000000e+05	4.901157e-01	4.531121e-01	4.546805e-01
3	3L_11571893_SNP	11571893	7	C	G	0.088	5.165084e+00	3.896323e+00	1.000000e-05	1.000000e-05	1.869510e-01	1.832074e-01	2.468971e-01
3	3L_11571913_SNP	11571913	11	G	A	0.139	-1.266293e+00	3.250130e+00	1.000000e-05	1.000000e-05	6.973682e-01	7.039165e-01	8.625831e-01
3	3L_11571951_SNP	11571951	16	G	T	0.129	-2.515563e+00	3.403350e+00	1.000000e-05	1.000000e-05	4.609599e-01	4.600268e-01	5.282752e-01
3	3L_11571954_SNP	11571954	15	T	C	0.129	-2.864570e+00	3.399949e+00	1.000000e-05	6.813404e-03	4.008133e-01	3.987758e-01	4.328550e-01
3	3L_11571959_MNP	11571959	15	GAT	TTA	0.129	-3.356915e+00	3.402108e+00	2.022645e-02	4.197270e-02	3.253500e-01	3.265706e-01	3.606837e-01
3	3L_11571963_SNP	11571963	19	A	C	0.140	-3.993216e+00	3.335588e+00	6.121658e-02	1.000000e+05	2.331098e-01	2.316166e-01	2.345528e-01
3	3L_11571965_SNP	11571965	17	G	T	0.145	-3.578855e+00	3.257505e+00	3.150689e-02	5.958689e-02	2.736583e-01	2.754285e-01	2.911907e-01
3	3L_11571971_SNP	11571971	14	C	T	0.149	-2.423298e+00	3.186018e+00	1.000000e-05	1.000000e+05	4.480718e-01	4.353189e-01	4.369811e-01
3	3L_11571974_SNP	11571974	16	T	G	0.144	-3.355822e+00	3.254932e+00	2.165331e-02	4.675400e-02	3.041804e-01	3.050534e-01	3.084784e-01
3	3L_11571979_SNP	11571979	12	T	G	0.140	-3.470285e+00	3.247725e+00	2.735889e-02	5.418823e-02	2.869764e-01	2.884315e-01	2.926462e-01
3	3L_11571980_SNP	11571980	11	T	G	0.139	-3.395279e+00	3.245597e+00	2.359293e-02	4.889987e-02	2.971670e-01	2.982263e-01	3.098169e-01
3	3L_11571984_SNP	11571984	13	A	G	0.141	-3.323098e+00	3.248658e+00	1.819579e-02	4.145641e-02	3.079738e-01	3.082719e-01	3.248673e-01
3	3L_11571986_SNP	11571986	11	G	A	0.139	-3.404585e+00	3.245254e+00	2.183535e-02	4.561313e-02	2.957988e-01	2.965018e-01	3.434798e-01
3	3L_11571992_SNP	11571992	12	T	A	0.140	-1.207608e+00	3.252449e+00	1.000000e-05	1.000000e-05	7.109371e-01	7.181963e-01	8.903950e-01
3	3L_11571993_SNP	11571993	11	C	T	0.132	-4.347432e-01	3.323394e+00	1.000000e-05	1.000000e+05	8.960962e-01	9.140339e-01	9.141778e-01
3	3L_11571999_SNP	11571999	14	A	T	0.113	1.419727e+00	3.583547e+00	1.000000e-05	1.000000e+05	6.925284e-01	5.605744e-01	5.616501e-01
3	3L_11572002_SNP	11572002	13	T	A	0.120	9.058491e-01	3.494275e+00	1.000000e-05	1.000000e+05	7.958023e-01	6.825406e-01	6.831971e-01
3	3L_11572006_SNP	11572006	14	G	T	0.121	8.114918e-01	3.495068e+00	1.000000e-05	1.000000e+05	8.167090e-01	6.999504e-01	7.005575e-01
3	3L_11572028_SNP	11572028	20	A	T	0.363	1.274096e+00	2.415655e+00	1.000000e-05	1.000000e-05	5.986621e-01	6.012404e-01	8.033248e-01
3	3L_11572037_SNP	11572037	18	A	T	0.117	-1.710071e+00	3.587231e+00	1.000000e-05	1.000000e-05	6.342527e-01	6.380679e-01	7.250607e-01
3	3L_11572048_SNP	11572048	13	A	G	0.120	-1.962279e+00	3.485418e+00	1.000000e-05	1.000000e-05	5.742667e-01	5.760908e-01	6.395086e-01
3	3L_11572056_SNP	11572056	14	G	C	0.128	-1.378561e+00	3.403836e+00	1.000000e-05	1.000000e-05	6.860453e-01	6.920392e-01	7.659827e-01
3	3L_11572058_SNP	11572058	17	G	C	0.130	-1.427875e+00	3.409139e+00	1.000000e-05	1.000000e-05	6.759263e-01	6.814515e-01	7.595072e-01
3	3L_11572087_SNP	11572087	15	C	A	0.129	-1.404759e+00	3.405863e+00	1.000000e-05	1.000000e-05	6.805884e-01	6.863266e-01	8.071906e-01
3	3L_11572099_SNP	11572099	7	C	A	0.068	-3.747645e+00	4.489174e+00	1.406420e-01	1.000000e+05	4.051302e-01	2.513749e-01	2.541796e-01
3	3L_11572131_SNP	11572131	9	C	T	0.137	-1.534995e+00	3.245758e+00	1.000000e-05	1.000000e-05	6.369462e-01	6.408626e-01	7.789016e-01
3	3L_11572138_SNP	11572138	9	T	C	0.103	-3.837689e-01	3.681254e+00	1.000000e-05	1.000000e+05	9.171088e-01	9.246405e-01	9.247662e-01
3	3L_11572182_SNP	11572182	19	T	C	0.140	-1.508484e+00	3.336417e+00	1.000000e-05	1.000000e-05	6.518221e-01	6.563190e-01	8.706103e-01
3	3L_11572191_SNP	11572191	24	C	T	0.137	-5.597462e-01	3.424633e+00	1.000000e-05	1.000000e-05	8.703835e-01	8.964069e-01	9.071930e-01
3	3L_11572196_SNP	11572196	26	T	C	0.140	7.747730e-01	3.428355e+00	1.000000e-05	1.000000e+05	8.215130e-01	6.370919e-01	6.378890e-01
3	3L_11572204_SNP	11572204	22	G	T	0.143	-4.638709e-01	3.344524e+00	1.000000e-05	1.000000e-05	8.898743e-01	9.230606e-01	9.473461e-01
3	3L_11572243_SNP	11572243	14	T	A	0.085	1.993451e+00	4.070274e+00	1.000000e-05	1.000000e+05	6.250109e-01	4.699039e-01	4.713871e-01
3	3L_11572255_SNP	11572255	13	C	T	0.092	4.083570e+00	3.914710e+00	1.000000e-05	1.000000e-05	2.985421e-01	2.952853e-01	9.143144e-01
3	3L_11572330_SNP	11572330	17	T	C	0.261	6.869905e-01	2.636091e+00	1.000000e-05	1.000000e+05	7.947464e-01	7.587161e-01	7.591721e-01
3	3L_11572416_SNP	11572416	5	C	G	0.080	7.516379e+00	4.023547e+00	1.000000e-05	1.000000e-05	6.367340e-02	6.106790e-02	8.090040e-02
3	3L_11572444_SNP	11572444	7	G	A	0.068	3.682080e+00	4.419437e+00	1.000000e-05	1.000000e-05	4.060641e-01	4.041478e-01	6.634846e-01
3	3L_11572517_SNP	11572517	8	T	G	0.061	-1.361202e+00	4.643480e+00	1.000000e-05	1.000000e+05	7.698129e-01	5.489600e-01	5.500831e-01
3	3L_11572616_SNP	11572616	6	C	G	0.081	-9.945436e-01	4.066291e+00	1.000000e-05	1.000000e+05	8.071096e-01	5.415946e-01	5.427483e-01
3	3L_11572641_SNP	11572641	7	G	C	0.074	2.003127e+00	4.227808e+00	1.000000e-05	1.000000e-05	6.363237e-01	6.402166e-01	8.169079e-01
3	3L_11572688_SNP	11572688	6	T	A	0.060	5.022238e+00	4.654073e+00	1.000000e-05	1.000000e-05	2.822499e-01	2.788595e-01	4.425963e-01
3	3L_11572835_SNP	11572835	6	T	G	0.362	2.565601e+00	2.303909e+00	1.000000e-05	1.000000e-05	2.672148e-01	2.637186e-01	3.211413e-01
3	3L_11572858_SNP	11572858	3	A	T	0.204	3.882244e-01	2.716289e+00	1.000000e-05	1.000000e+05	8.865391e-01	6.486103e-01	6.493702e-01
3	3L_11572863_DEL	11572863	5	T	TAGAAAT	0.207	1.775188e-01	2.721205e+00	1.000000e-05	1.000000e+05	9.480723e-01	7.047490e-01	7.053427e-01
3	3L_11572878_SNP	11572878	6	C	T	0.342	1.856986e+00	2.337722e+00	1.000000e-05	1.000000e+05	4.282260e-01	1.661348e-01	1.694720e-01
3	3L_11572886_SNP	11572886	8	T	G	0.327	-8.061591e-01	2.377469e+00	1.000000e-05	1.000000e+05	7.350153e-01	4.864031e-01	4.878055e-01
3	3L_11572895_SNP	11572895	10	T	G	0.324	-7.159487e-01	2.398193e+00	1.000000e-05	1.000000e+05	7.657013e-01	5.136640e-01	5.149395e-01
3	3L_11572901_SNP	11572901	12	G	C	0.322	2.700929e+00	2.420053e+00	1.000000e-05	1.000000e+05	2.661568e-01	8.761592e-02	9.115676e-02
3	3L_11572954_SNP	11572954	17	G	A	0.138	2.366398e-01	3.348797e+00	1.000000e-05	1.000000e+05	9.437580e-01	2.534956e-01	2.562861e-01
3	3L_11572988_SNP	11572988	9	A	G	0.151	1.530019e+00	3.119398e+00	1.000000e-05	1.000000e-05	6.244977e-01	6.279559e-01	6.616420e-01
3	3L_11573044_SNP	11573044	8	G	T	0.116	3.706626e+00	3.487852e+00	1.000000e-05	1.000000e-05	2.895923e-01	2.862597e-01	3.294358e-01
3	3L_11573099_SNP	11573099	9	T	G	0.103	2.138147e+00	3.696062e+00	1.000000e-05	1.000000e-05	5.637873e-01	5.653078e-01	7.799317e-01
3	3L_11573197_SNP	11573197	13	C	T	0.148	5.814193e+00	3.158767e+00	1.000000e-05	1.000000e-05	6.762230e-02	6.493439e-02	4.252414e-01
3	3L_11573198_INS	11573198	10	AAC	A	0.159	4.364733e+00	3.049224e+00	1.000000e-05	1.000000e-05	1.543615e-01	1.506980e-01	6.377882e-01
3	3L_11573201_SNP	11573201	11	G	A	0.153	4.198633e+00	3.107100e+00	1.000000e-05	1.000000e-05	1.786063e-01	1.748718e-01	6.967375e-01
3	3L_11573202_SNP	11573202	12	G	C	0.147	4.679951e+00	3.166848e+00	1.000000e-05	1.000000e-05	1.415318e-01	1.379350e-01	6.270060e-01
3	3L_11573203_INS	11573203	10	TATAG	T	0.159	4.364733e+00	3.049224e+00	1.000000e-05	1.000000e-05	1.543615e-01	1.506980e-01	6.377882e-01
3	3L_11573212_SNP	11573212	13	G	A	0.155	4.852920e+00	3.106590e+00	1.000000e-05	1.000000e-05	1.203353e-01	1.168989e-01	5.676653e-01
3	3L_11573216_MNP	11573216	11	GGT	TAC	0.167	4.452453e+00	2.998779e+00	1.000000e-05	1.000000e-05	1.396795e-01	1.360941e-01	5.670681e-01
3	3L_11573225_SNP	11573225	7	G	C	0.061	2.778362e+00	4.669677e+00	1.000000e-05	1.000000e-05	5.527420e-01	5.539546e-01	7.649791e-01
3	3L_11573228_SNP	11573228	12	T	G	0.168	4.366228e+00	3.001806e+00	1.000000e-05	1.000000e-05	1.478604e-01	1.442280e-01	5.853069e-01
3	3L_11573229_SNP	11573229	22	T	A	0.368	1.214173e+00	2.435567e+00	1.000000e-05	1.000000e-05	6.188397e-01	6.220974e-01	8.172333e-01
3	3L_11573234_INS	11573234	11	CAGAG	C	0.167	4.329827e+00	2.999746e+00	1.000000e-05	1.000000e-05	1.509662e-01	1.473182e-01	5.976057e-01
3	3L_11573248_SNP	11573248	14	G	A	0.156	5.263693e+00	3.110914e+00	1.000000e-05	1.000000e-05	9.269333e-02	8.957708e-02	5.054394e-01
3	3L_11573266_SNP	11573266	15	T	A	0.157	2.723545e+00	3.142161e+00	1.000000e-05	1.000000e-05	3.874318e-01	3.852279e-01	8.854491e-01
3	3L_11573268_MNP	11573268	13	ACG	TGC	0.162	2.744867e+00	3.077282e+00	1.000000e-05	1.000000e-05	3.738147e-01	3.714152e-01	9.155712e-01
3	3L_11573281_SNP	11573281	10	G	A	0.076	7.188180e-01	4.235702e+00	1.000000e-05	1.000000e-05	8.654681e-01	8.901434e-01	9.225442e-01
3	3L_11573299_SNP	11573299	22	T	C	0.150	4.906276e-01	3.295230e+00	1.000000e-05	1.000000e+05	8.818376e-01	3.052051e-01	3.076510e-01
3	3L_11573305_SNP	11573305	25	A	T	0.154	1.721559e-02	3.297711e+00	1.000000e-05	1.000000e+05	9.958415e-01	3.223878e-01	3.247218e-01
3	3L_11573321_SNP	11573321	27	T	A	0.141	-3.353278e-01	3.449028e+00	1.000000e-05	1.000000e+05	9.226767e-01	2.300777e-01	2.330240e-01
3	3L_11573336_SNP	11573336	24	T	C	0.137	1.291131e-01	3.448736e+00	1.000000e-05	1.000000e+05	9.701851e-01	3.035422e-01	3.059991e-01
3	3L_11573337_SNP	11573337	25	G	A	0.138	1.970108e-01	3.451478e+00	1.000000e-05	1.000000e+05	9.545563e-01	3.136452e-01	3.160359e-01
3	3L_11573340_SNP	11573340	26	A	T	0.140	5.575062e-02	3.452357e+00	1.000000e-05	1.000000e+05	9.871370e-01	2.946805e-01	2.971958e-01
3	3L_11573341_SNP	11573341	28	A	G	0.142	4.012385e-02	3.457675e+00	1.000000e-05	1.000000e+05	9.907565e-01	2.970440e-01	2.995437e-01
3	3L_11573344_INS	11573344	25	TTG	AA	0.146	7.157262e-01	3.372090e+00	1.000000e-05	1.000000e+05	8.321964e-01	4.035114e-01	4.053498e-01
3	3L_11573353_INS	11573353	26	GATTTTAATATTGAATTTTTATTTCTATAC	G	0.140	4.764926e-01	3.454319e+00	1.000000e-05	1.000000e+05	8.904695e-01	3.551047e-01	3.572315e-01
3	3L_11573567_DEL	11573567	20	G	GAAATAAGTTTCTACAGTACG	0.059	3.097002e-01	4.921290e+00	1.000000e-05	1.000000e+05	9.499044e-01	7.731449e-01	7.735672e-01
3	3L_11573594_SNP	11573594	27	A	G	0.219	3.955892e-01	2.907975e+00	1.000000e-05	1.000000e+05	8.919728e-01	4.096753e-01	4.114787e-01
3	3L_11573614_INS	11573614	24	TATTCTTTAT	T	0.145	1.222964e+00	3.371317e+00	1.000000e-05	1.000000e+05	7.172914e-01	4.467439e-01	4.483455e-01
3	3L_11573626_SNP	11573626	30	T	A	0.200	1.268605e+00	3.049196e+00	1.000000e-05	1.000000e+05	6.779635e-01	5.278699e-01	5.290824e-01
3	3L_11573682_SNP	11573682	24	A	G	0.130	-1.156217e+00	3.538576e+00	1.000000e-05	1.000000e+05	7.443092e-01	9.666693e-02	1.002187e-01
3	3L_11573686_INS	11573686	20	GGGAG	G	0.133	-1.422995e+00	3.452040e+00	1.000000e-05	1.000000e+05	6.807600e-01	8.460801e-02	8.814186e-02
3	3L_11573694_SNP	11573694	24	A	G	0.122	-1.467601e+00	3.635630e+00	1.000000e-05	1.000000e+05	6.870215e-01	6.623444e-02	6.967899e-02
3	3L_11573697_INS	11573697	17	AGCATTGGA	A	0.109	9.774560e-01	3.789436e+00	1.000000e-05	1.000000e+05	7.968003e-01	2.121741e-01	2.152370e-01
3	3L_11573700_SNP	11573700	19	A	C	0.103	6.204237e-01	3.913451e+00	1.000000e-05	1.000000e+05	8.742447e-01	1.826492e-01	1.858941e-01
3	3L_11573702_SNP	11573702	21	G	A	0.112	1.011338e+00	3.793337e+00	1.000000e-05	1.000000e+05	7.901316e-01	2.201734e-01	2.231846e-01
3	3L_11573704_SNP	11573704	21	T	C	0.112	1.011338e+00	3.793337e+00	1.000000e-05	1.000000e+05	7.901316e-01	2.201734e-01	2.231846e-01
3	3L_11573707_SNP	11573707	26	A	C	0.116	5.537095e-01	3.793796e+00	1.000000e-05	1.000000e+05	8.841532e-01	1.847779e-01	1.880103e-01
3	3L_11573709_SNP	11573709	24	A	T	0.107	-5.011888e-01	3.898558e+00	1.000000e-05	1.000000e+05	8.978777e-01	1.004387e-01	1.039911e-01
3	3L_11573726_SNP	11573726	20	T	C	0.133	-2.383033e-01	3.459601e+00	1.000000e-05	1.000000e+05	9.451743e-01	1.546171e-01	1.580128e-01
3	3L_11573738_SNP	11573738	19	T	C	0.147	1.219014e+00	3.287537e+00	1.000000e-05	1.000000e+05	7.113038e-01	3.678394e-01	3.698881e-01
3	3L_11573821_SNP	11573821	12	T	G	0.161	2.040455e+00	3.097336e+00	1.000000e-05	1.000000e-05	5.110355e-01	5.111877e-01	6.323851e-01
3	3L_11573824_SNP	11573824	15	A	G	0.150	1.142739e+00	3.229321e+00	1.000000e-05	1.000000e+05	7.239316e-01	4.133906e-01	4.151732e-01
3	3L_11573826_SNP	11573826	12	T	A	0.154	2.211539e+00	3.151483e+00	1.000000e-05	1.000000e-05	4.839110e-01	4.834517e-01	6.204365e-01
3	3L_11573842_SNP	11573842	10	T	A	0.166	2.855665e+00	3.030189e+00	1.000000e-05	1.000000e-05	3.474807e-01	3.447377e-01	8.336138e-01
3	3L_11573847_SNP	11573847	10	T	C	0.159	3.457507e+00	3.076136e+00	1.000000e-05	1.000000e-05	2.627947e-01	2.592707e-01	9.467087e-01
3	3L_11573907_DEL	11573907	13	A	AC	0.232	2.221148e+00	2.675584e+00	1.000000e-05	1.000000e-05	4.077534e-01	4.058643e-01	8.444980e-01
3	3L_11573920_SNP	11573920	10	C	T	0.186	1.065962e+00	2.882060e+00	1.000000e-05	1.000000e+05	7.120008e-01	4.613511e-01	4.628773e-01
3	3L_11573946_SNP	11573946	17	A	G	0.087	2.552922e+00	4.071604e+00	1.000000e-05	1.000000e+05	5.315956e-01	4.586427e-01	4.601828e-01
3	3L_11573953_SNP	11573953	4	G	A	0.073	4.409480e+00	4.210807e+00	1.000000e-05	1.000000e+05	2.966781e-01	1.944585e-01	1.976326e-01
3	3L_11573954_SNP	11573954	18	T	C	0.073	8.492889e-02	4.432168e+00	1.000000e-05	1.000000e+05	9.847371e-01	8.310359e-01	8.313340e-01
3	3L_11573963_SNP	11573963	23	A	C	0.205	2.173742e+00	2.922238e+00	1.000000e-05	1.000000e-05	4.581083e-01	4.571190e-01	6.893818e-01
3	3L_11573965_SNP	11573965	29	T	C	0.206	2.276206e+00	2.981982e+00	1.000000e-05	1.000000e-05	4.464558e-01	4.452428e-01	6.956747e-01
3	3L_11573982_SNP	11573982	13	G	T	0.148	1.353218e+00	3.188228e+00	1.000000e-05	1.000000e+05	6.718437e-01	6.517026e-01	6.524526e-01
3	3L_11574045_SNP	11574045	19	G	A	0.132	-2.121896e+00	3.412674e+00	1.000000e-05	1.000000e+05	5.350252e-01	4.180213e-01	4.197779e-01
3	3L_11574108_SNP	11574108	8	T	A	0.197	3.601051e+00	2.781912e+00	1.000000e-05	1.000000e-05	1.974725e-01	1.937276e-01	4.636186e-01
3	3L_11574109_SNP	11574109	9	G	T	0.123	4.368428e+00	3.378545e+00	1.000000e-05	1.000000e-05	1.979760e-01	1.942313e-01	8.057165e-01
3	3L_11574147_SNP	11574147	3	G	A	0.066	9.576038e-01	4.418135e+00	1.000000e-05	1.000000e-05	8.286986e-01	8.462277e-01	9.641819e-01
3	3L_11574152_SNP	11574152	3	G	T	0.066	9.576038e-01	4.418135e+00	1.000000e-05	1.000000e-05	8.286986e-01	8.462277e-01	9.641819e-01
3	3L_11574156_SNP	11574156	4	A	G	0.066	1.088842e+00	4.418582e+00	1.000000e-05	1.000000e-05	8.056870e-01	8.202624e-01	9.418018e-01
3	3L_11574159_SNP	11574159	4	C	T	0.060	-2.082201e+00	4.636160e+00	1.000000e-05	1.000000e+05	6.539834e-01	5.087567e-01	5.100545e-01
3	3L_11574166_SNP	11574166	5	A	C	0.053	4.104119e+00	4.917268e+00	1.000000e-05	1.000000e+05	4.052337e-01	3.945354e-01	3.964255e-01
3	3L_11574195_SNP	11574195	21	G	C	0.097	4.033437e+00	3.928194e+00	1.000000e-05	1.000000e-05	3.061499e-01	3.029620e-01	9.428987e-01
3	3L_11574208_SNP	11574208	7	G	C	0.169	2.302522e+00	2.954656e+00	1.000000e-05	1.000000e-05	4.370229e-01	4.356357e-01	9.401650e-01
3	3L_11574240_SNP	11574240	5	G	A	0.100	2.695488e+00	3.671251e+00	1.000000e-05	1.000000e-05	4.639486e-01	4.630750e-01	7.864717e-01
3	3L_11574257_SNP	11574257	6	G	A	0.060	2.174353e+00	4.664032e+00	1.000000e-05	1.000000e+05	6.417427e-01	2.510721e-01	2.538788e-01
3	3L_11574259_DEL	11574259	8	G	GATAGG	0.088	2.890390e+00	3.913144e+00	1.000000e-05	1.000000e-05	4.612669e-01	4.603399e-01	7.797122e-01
3	3L_11574297_SNP	11574297	26	T	C	0.054	-5.805301e-01	5.249831e+00	1.000000e-05	1.000000e+05	9.120947e-01	9.009680e-01	9.011348e-01
3	3L_11574443_SNP	11574443	17	A	G	0.065	-9.301539e-01	4.698199e+00	1.000000e-05	1.000000e+05	8.433245e-01	4.209467e-02	4.523322e-02
3	3L_11574444_DEL	11574444	23	AGTATTGCCTGGA	A	0.136	2.239381e+00	3.419532e+00	1.000000e-05	1.000000e-05	5.135353e-01	5.137468e-01	6.843483e-01
3	3L_11574463_SNP	11574463	28	G	T	0.126	1.683584e+00	3.610687e+00	1.000000e-05	1.000000e+05	6.416841e-01	4.969708e-01	4.983231e-01
3	3L_11574511_SNP	11574511	31	A	T	0.298	5.483930e-01	2.653761e+00	1.000000e-05	1.000000e+05	8.365617e-01	6.054217e-01	6.063274e-01
3	3L_11574515_SNP	11574515	29	C	A	0.056	5.604249e+00	5.229087e+00	1.000000e-05	1.000000e-05	2.855332e-01	2.821681e-01	6.147480e-01
3	3L_11574588_SNP	11574588	15	G	A	0.107	5.478607e+00	3.663204e+00	1.000000e-05	1.000000e-05	1.368371e-01	1.332702e-01	8.243262e-01
3	3L_11574599_SNP	11574599	9	C	T	0.110	4.812661e+00	3.556979e+00	1.000000e-05	1.000000e-05	1.780585e-01	1.743248e-01	8.915593e-01
3	3L_11574618_SNP	11574618	15	C	T	0.107	3.883201e+00	3.673931e+00	1.000000e-05	1.000000e-05	2.922065e-01	2.888954e-01	8.615585e-01
3	3L_11574652_SNP	11574652	17	G	A	0.145	1.481114e+00	3.261398e+00	1.000000e-05	1.000000e+05	6.503797e-01	5.133116e-01	5.145887e-01
3	3L_11574657_SNP	11574657	24	A	T	0.366	1.702594e+00	2.448075e+00	1.000000e-05	1.000000e-05	4.878147e-01	4.874399e-01	8.747753e-01
3	3L_11574685_SNP	11574685	25	G	A	0.331	1.452927e+00	2.513587e+00	1.000000e-05	1.000000e-05	5.640997e-01	5.656291e-01	7.870641e-01
3	3L_11574725_SNP	11574725	16	G	T	0.374	1.992001e+00	2.362150e+00	1.000000e-05	1.000000e-05	4.003860e-01	3.983797e-01	9.663430e-01
3	3L_11574761_SNP	11574761	9	G	A	0.164	3.233046e+00	3.001983e+00	1.000000e-05	1.000000e-05	2.831999e-01	2.798167e-01	9.958476e-01
3	3L_11574807_SNP	11574807	6	A	C	0.174	2.851842e+00	2.903736e+00	1.000000e-05	1.000000e-05	3.275973e-01	3.246257e-01	9.889559e-01
3	3L_11574821_SNP	11574821	8	T	C	0.197	1.768729e+00	2.793388e+00	1.000000e-05	1.000000e-05	5.275650e-01	5.281191e-01	8.455089e-01
3	3L_11574878_SNP	11574878	7	T	A	0.135	9.343712e-01	3.244353e+00	1.000000e-05	1.000000e-05	7.737396e-01	7.852180e-01	9.245524e-01
3	3L_11574893_SNP	11574893	11	T	C	0.319	3.060113e-01	2.413444e+00	1.000000e-05	1.000000e+05	8.992707e-01	4.337199e-01	4.353907e-01
3	3L_11574894_SNP	11574894	10	A	T	0.310	5.569453e-01	2.422905e+00	1.000000e-05	1.000000e+05	8.185043e-01	4.967061e-01	4.980596e-01
3	3L_11574898_SNP	11574898	10	G	A	0.317	4.008833e-01	2.409062e+00	1.000000e-05	1.000000e+05	8.680583e-01	5.136963e-01	5.149716e-01
3	3L_11574901_SNP	11574901	10	A	C	0.310	6.345624e-01	2.423583e+00	1.000000e-05	1.000000e+05	7.938084e-01	5.134131e-01	5.146898e-01
3	3L_11574912_SNP	11574912	9	A	T	0.336	1.753324e+00	2.360818e+00	1.000000e-05	1.000000e-05	4.588239e-01	4.578486e-01	9.993967e-01
3	3L_11574915_SNP	11574915	11	A	C	0.333	1.846224e+00	2.380949e+00	1.000000e-05	1.000000e-05	4.392992e-01	4.379535e-01	8.173057e-01
3	3L_11574918_SNP	11574918	13	A	T	0.338	1.677725e+00	2.390578e+00	1.000000e-05	1.000000e-05	4.838726e-01	4.834126e-01	9.345047e-01
3	3L_11574965_SNP	11574965	17	G	C	0.246	5.872674e-01	2.665580e+00	1.000000e-05	1.000000e+05	8.259214e-01	6.335826e-01	6.343913e-01
3	3L_11574974_SNP	11574974	3	T	C	0.072	-1.307533e+00	4.234185e+00	1.000000e-05	1.000000e-05	7.578936e-01	7.681246e-01	8.767071e-01
3	3L_11574998_SNP	11574998	12	G	T	0.105	-3.963619e+00	3.707271e+00	1.301195e-01	1.000000e+05	2.866982e-01	3.619172e-02	3.920161e-02
3	3L_11575001_SNP	11575001	19	A	G	0.125	9.424488e-01	3.501046e+00	1.000000e-05	1.000000e+05	7.881481e-01	4.419208e-01	4.435478e-01
3	3L_11575268_SNP	11575268	2	C	A	0.105	6.860690e+00	3.521755e+00	1.000000e-05	1.000000e-05	5.324668e-02	5.088240e-02	4.210471e-01
3	3L_11575353_SNP	11575353	10	T	C	0.455	-7.563190e-01	2.252860e+00	1.000000e-05	1.000000e-05	7.375486e-01	7.463788e-01	9.025418e-01
3	3L_11575357_SNP	11575357	11	G	A	0.451	-1.184805e+00	2.261540e+00	1.000000e-05	1.000000e-05	6.011162e-01	6.037742e-01	6.168065e-01
3	3L_11575365_SNP	11575365	7	A	G	0.399	5.621720e-01	2.265533e+00	1.000000e-05	1.000000e-05	8.043601e-01	8.187871e-01	9.987854e-01
3	3L_11575370_SNP	11575370	7	G	A	0.392	3.906343e-01	2.272150e+00	1.000000e-05	1.000000e-05	8.637269e-01	8.879554e-01	9.482701e-01
3	3L_11575411_SNP	11575411	3	T	G	0.191	-2.675437e-01	2.795707e+00	1.000000e-05	1.000000e+05	9.238864e-01	6.787853e-01	6.794528e-01
3	3L_11575414_INS	11575414	26	TC	T	0.279	1.177632e+00	2.647381e+00	1.000000e-05	1.000000e+05	6.570761e-01	5.487676e-01	5.498914e-01
3	3L_11575419_SNP	11575419	9	C	T	0.192	-9.285757e-01	2.848576e+00	1.000000e-05	1.000000e+05	7.448886e-01	4.190047e-01	4.207559e-01
3	3L_11575429_SNP	11575429	7	T	G	0.324	3.155977e+00	2.358303e+00	1.000000e-05	1.000000e-05	1.828165e-01	1.790765e-01	3.686300e-01
3	3L_11575431_SNP	11575431	5	C	A	0.327	3.140839e+00	2.338517e+00	1.000000e-05	1.000000e-05	1.812448e-01	1.775066e-01	3.600596e-01
3	3L_11575462_SNP	11575462	8	T	C	0.381	-4.535474e-01	2.294888e+00	1.000000e-05	1.000000e-05	8.435956e-01	8.635437e-01	9.764589e-01
3	3L_11575467_SNP	11575467	1	G	A	0.065	1.298878e+00	4.415552e+00	1.000000e-05	1.000000e-05	7.690370e-01	7.801287e-01	8.999778e-01
3	3L_11575481_SNP	11575481	7	A	T	0.372	-1.185348e+00	2.297621e+00	1.000000e-05	1.000000e-05	6.066722e-01	6.095137e-01	7.315717e-01
3	3L_11575491_SNP	11575491	6	A	G	0.383	-3.009372e-01	2.276850e+00	1.000000e-05	1.000000e-05	8.950226e-01	9.308682e-01	9.930213e-01
3	3L_11575526_SNP	11575526	9	C	G	0.411	6.403681e-01	2.276605e+00	1.000000e-05	1.000000e+05	7.788767e-01	5.770150e-01	5.780261e-01
3	3L_11575552_SNP	11575552	2	A	G	0.118	2.796989e-01	3.386045e+00	1.000000e-05	1.000000e+05	9.342756e-01	7.167854e-01	7.173468e-01
3	3L_11575616_SNP	11575616	3	T	C	0.072	7.437036e+00	4.181328e+00	1.000000e-05	1.000000e-05	7.729931e-02	7.442783e-02	1.772798e-01
3	3L_11575623_SNP	11575623	2	T	C	0.078	5.503581e+00	4.034502e+00	1.000000e-05	1.000000e-05	1.745435e-01	1.708162e-01	3.739995e-01
3	3L_11575647_SNP	11575647	2	G	A	0.111	5.776893e+00	3.441199e+00	1.000000e-05	1.000000e-05	9.525653e-02	9.210454e-02	1.377924e-01
3	3L_11575664_SNP	11575664	0	C	T	0.065	5.516771e-01	4.418961e+00	1.000000e-05	1.000000e+05	9.008127e-01	1.649693e-01	1.683127e-01
3	3L_11575670_SNP	11575670	4	T	C	0.106	4.398559e+00	3.560591e+00	1.000000e-05	1.000000e-05	2.186080e-01	2.148933e-01	3.921048e-01
3	3L_11575704_SNP	11575704	4	C	G	0.106	-3.060417e+00	3.563215e+00	1.149589e-02	2.777853e-02	3.917526e-01	3.927239e-01	9.588883e-01
3	3L_11575734_SNP	11575734	4	A	T	0.510	-1.576304e+00	2.193497e+00	1.000000e-05	1.000000e+05	4.734748e-01	1.408537e-01	1.443107e-01
3	3L_11575755_SNP	11575755	1	G	A	0.052	4.108972e+00	4.977694e+00	1.000000e-05	1.000000e+05	4.103945e-01	1.585672e-02	1.808591e-02
3	3L_11575763_SNP	11575763	2	C	T	0.157	2.406822e+00	2.993803e+00	1.000000e-05	1.000000e-05	4.226901e-01	4.210500e-01	4.915712e-01
3	3L_11575782_SNP	11575782	15	G	T	0.150	4.152546e+00	3.221105e+00	1.000000e-05	1.000000e+05	1.992980e-01	1.696062e-02	1.925379e-02
3	3L_11575799_SNP	11575799	1	T	G	0.084	5.304906e+00	3.890182e+00	1.000000e-05	1.000000e-05	1.746891e-01	1.709615e-01	3.194093e-01
3	3L_11575803_SNP	11575803	2	T	C	0.078	5.406383e+00	4.056757e+00	1.000000e-05	1.000000e-05	1.846292e-01	1.808874e-01	1.955354e-01
3	3L_11575809_SNP	11575809	0	T	A	0.142	1.433928e+00	3.126982e+00	1.000000e-05	1.000000e-05	6.472008e-01	6.515133e-01	8.377318e-01
3	3L_11575813_SNP	11575813	2	C	G	0.131	1.418243e+00	3.248433e+00	1.000000e-05	1.000000e-05	6.630260e-01	6.679864e-01	8.468402e-01
3	3L_11575814_SNP	11575814	0	T	C	0.142	1.433928e+00	3.126982e+00	1.000000e-05	1.000000e-05	6.472008e-01	6.515133e-01	8.377318e-01
3	3L_11575823_SNP	11575823	25	G	T	0.231	2.783829e+00	2.808989e+00	1.000000e-05	1.000000e+05	3.232396e-01	6.641593e-02	6.986183e-02
3	3L_11575824_DEL	11575824	2	A	ATCC	0.131	2.322031e+00	3.258192e+00	1.000000e-05	1.000000e-05	4.771396e-01	4.765365e-01	6.241484e-01
3	3L_11575829_DEL	11575829	7	T	TTGACTT	0.068	1.072572e+00	4.435722e+00	1.000000e-05	1.000000e-05	8.092585e-01	8.242437e-01	9.556712e-01
3	3L_11575830_SNP	11575830	20	G	T	0.252	3.912450e+00	2.711588e+00	1.000000e-05	1.000000e+05	1.511166e-01	3.519413e-02	3.817926e-02
3	3L_11575892_SNP	11575892	1	T	A	0.071	1.023186e+00	4.256811e+00	1.000000e-05	1.000000e+05	8.103716e-01	1.012039e-01	1.047561e-01
3	3L_11575893_SNP	11575893	1	G	T	0.071	-3.290477e+00	4.273502e+00	2.457488e-02	2.194945e-02	4.425114e-01	4.496785e-01	7.210641e-01
3	3L_11576027_SNP	11576027	0	A	T	0.077	2.511466e+00	4.055359e+00	1.000000e-05	1.000000e-05	5.366488e-01	5.374338e-01	8.788300e-01
3	3L_11576035_SNP	11576035	5	T	G	0.520	6.644735e-01	2.205851e+00	1.000000e-05	1.000000e-05	7.636490e-01	7.743154e-01	8.555850e-01
3	3L_11576039_SNP	11576039	4	A	C	0.245	1.545695e+00	2.550158e+00	1.000000e-05	1.000000e-05	5.453409e-01	5.463538e-01	8.206263e-01
3	3L_11576046_SNP	11576046	1	A	G	0.104	3.195156e+00	3.557182e+00	1.000000e-05	1.000000e-05	3.704853e-01	3.680398e-01	5.591145e-01
3	3L_11576178_SNP	11576178	3	C	T	0.092	-2.801857e-01	3.816382e+00	1.000000e-05	1.000000e+05	9.415711e-01	9.697326e-01	9.697825e-01
3	3L_11576199_SNP	11576199	0	T	G	0.071	1.067627e+00	4.236289e+00	1.000000e-05	1.000000e+05	8.013665e-01	2.922399e-01	2.947714e-01
3	3L_11576308_SNP	11576308	4	C	A	0.344	-1.329520e+00	2.315963e+00	1.000000e-05	1.000000e-05	5.667702e-01	5.683760e-01	7.222124e-01
3	3L_11576326_SNP	11576326	2	C	G	0.085	-2.829692e+00	3.975278e+00	3.351807e-02	1.000000e+05	4.776658e-01	2.751638e-01	2.778092e-01
3	3L_11576342_SNP	11576342	2	T	C	0.065	-4.538422e+00	4.519338e+00	2.308385e-01	1.000000e+05	3.168672e-01	1.700028e-01	1.733192e-01
3	3L_11576364_SNP	11576364	2	C	T	0.255	-1.481761e+00	2.506160e+00	1.000000e-05	1.000000e+05	5.552330e-01	3.901026e-01	3.920186e-01
3	3L_11576442_SNP	11576442	4	A	G	0.126	-1.019481e+00	3.319230e+00	1.000000e-05	1.000000e+05	7.591544e-01	7.442304e-01	7.447214e-01
3	3L_11576478_SNP	11576478	9	G	C	0.096	-3.509221e-01	3.809049e+00	1.000000e-05	1.000000e+05	9.267172e-01	9.818652e-01	9.818950e-01
3	3L_11576514_SNP	11576514	4	G	A	0.152	-2.268386e+00	3.076777e+00	1.000000e-05	1.000000e-05	4.621005e-01	4.611901e-01	5.772179e-01
3	3L_11576574_SNP	11576574	4	T	A	0.185	-9.940482e-01	2.826971e+00	1.000000e-05	1.000000e-05	7.256026e-01	7.336955e-01	7.752632e-01
3	3L_11576575_SNP	11576575	3	C	T	0.059	3.323726e+00	4.633675e+00	1.000000e-05	1.000000e+05	4.742910e-01	7.079313e-02	7.426842e-02
3	3L_11576592_SNP	11576592	5	C	A	0.173	-7.559641e-02	2.917159e+00	1.000000e-05	1.000000e+05	9.793596e-01	5.236531e-01	5.248842e-01
3	3L_11576601_SNP	11576601	4	A	T	0.185	-7.171625e-01	2.837821e+00	1.000000e-05	1.000000e+05	8.008292e-01	7.001055e-01	7.007121e-01
3	3L_11576615_SNP	11576615	4	A	G	0.185	2.943006e-01	2.841673e+00	1.000000e-05	1.000000e+05	9.176503e-01	4.525475e-01	4.541189e-01
3	3L_11576748_SNP	11576748	5	G	T	0.080	-2.939482e+00	4.076711e+00	3.254471e-02	1.000000e+05	4.719909e-01	3.706579e-01	3.726895e-01
3	3L_11576765_SNP	11576765	4	A	G	0.079	-2.993579e+00	4.076245e+00	3.581430e-02	1.000000e+05	4.638388e-01	3.680691e-01	3.701165e-01
3	3L_11576778_SNP	11576778	7	G	A	0.331	-2.945817e+00	2.346594e+00	1.000000e-05	1.000000e+05	2.112751e-01	5.056399e-02	5.384351e-02
3	3L_11576820_SNP	11576820	4	T	C	0.073	-2.289515e+00	4.226403e+00	1.000000e-05	1.000000e+05	5.888065e-01	4.590209e-01	4.605590e-01
3	3L_11576833_SNP	11576833	6	G	C	0.067	-4.104641e+00	4.494584e+00	1.782902e-01	1.000000e+05	3.625618e-01	1.975887e-01	2.007436e-01
3	3L_11576927_SNP	11576927	5	T	G	0.160	-9.556363e-01	3.004843e+00	1.000000e-05	1.000000e-05	7.508971e-01	7.606235e-01	7.998667e-01
3	3L_11576954_SNP	11576954	10	A	C	0.434	-1.328912e+00	2.260802e+00	1.000000e-05	1.000000e-05	5.575350e-01	5.588797e-01	8.367267e-01
3	3L_11576959_SNP	11576959	5	T	G	0.160	-2.081732e-01	3.005463e+00	1.000000e-05	1.000000e+05	9.448698e-01	6.187921e-01	6.196509e-01
3	3L_11576960_SNP	11576960	4	T	G	0.066	-4.494176e-01	4.417788e+00	1.000000e-05	1.000000e+05	9.191058e-01	6.523830e-01	6.531309e-01
3	3L_11576968_SNP	11576968	5	C	T	0.433	-8.145292e-01	2.227076e+00	1.000000e-05	1.000000e+05	7.150681e-01	5.782824e-01	5.792886e-01
3	3L_11576972_SNP	11576972	2	T	G	0.072	-1.580422e+00	4.221983e+00	1.000000e-05	1.000000e-05	7.086793e-01	7.158163e-01	8.687499e-01
3	3L_11576986_SNP	11576986	4	G	T	0.179	1.523019e+00	2.864186e+00	1.000000e-05	1.000000e+05	5.956783e-01	5.584806e-01	5.595648e-01
3	3L_11576987_SNP	11576987	4	T	G	0.166	-2.616069e-01	2.955255e+00	1.000000e-05	1.000000e+05	9.295778e-01	6.462911e-01	6.470583e-01
3	3L_11577002_SNP	11577002	4	T	C	0.106	1.948584e+00	3.597359e+00	1.000000e-05	1.000000e+05	5.888385e-01	3.030815e-01	3.055414e-01
3	3L_11577003_SNP	11577003	6	A	T	0.148	1.437050e+00	3.114688e+00	1.000000e-05	1.000000e+05	6.451867e-01	5.581531e-01	5.592385e-01
3	3L_11577026_SNP	11577026	3	G	A	0.467	-8.987652e-01	2.210286e+00	1.000000e-05	1.000000e-05	6.848529e-01	6.907903e-01	9.055541e-01
3	3L_11577043_SNP	11577043	6	G	T	0.107	1.531857e-01	3.578891e+00	1.000000e-05	1.000000e+05	9.659151e-01	4.403064e-01	4.419419e-01
3	3L_11577056_SNP	11577056	5	T	G	0.240	5.589029e-02	2.580525e+00	1.000000e-05	1.000000e+05	9.827488e-01	3.892463e-01	3.911673e-01
3	3L_11577071_SNP	11577071	4	A	G	0.139	3.253382e-01	3.174939e+00	1.000000e-05	1.000000e+05	9.185181e-01	9.678853e-01	9.679382e-01
3	3L_11577092_SNP	11577092	7	A	T	0.304	-5.385392e-01	2.411717e+00	1.000000e-05	1.000000e+05	8.236009e-01	7.087450e-01	7.093279e-01
3	3L_11577101_SNP	11577101	5	G	A	0.320	-6.641071e-01	2.362114e+00	1.000000e-05	1.000000e-05	7.789781e-01	7.909051e-01	8.552027e-01
3	3L_11577135_SNP	11577135	9	C	T	0.322	2.429258e+00	2.388185e+00	1.000000e-05	1.000000e-05	3.106755e-01	3.075306e-01	4.015433e-01
3	3L_11577138_SNP	11577138	7	T	A	0.338	2.585708e+00	2.337582e+00	1.000000e-05	1.000000e-05	2.704108e-01	2.669356e-01	3.726111e-01
3	3L_11577179_SNP	11577179	3	G	A	0.132	8.276857e-01	3.237335e+00	1.000000e-05	1.000000e-05	7.985522e-01	8.123527e-01	9.383528e-01
3	3L_11577214_SNP	11577214	6	A	G	0.362	-1.537852e+00	2.298879e+00	1.000000e-05	1.000000e+05	5.045375e-01	5.029669e-01	5.042912e-01
3	3L_11577266_INS	11577266	9	TATGT	T	0.096	-1.842984e+00	3.792360e+00	1.000000e-05	1.000000e+05	6.276863e-01	3.900596e-01	3.919758e-01
3	3L_11577386_SNP	11577386	6	G	T	0.356	-9.848601e-01	2.308317e+00	1.000000e-05	1.000000e-05	6.702326e-01	6.755042e-01	9.002144e-01
3	3L_11577403_SNP	11577403	1	A	G	0.143	1.411726e+00	3.107002e+00	1.000000e-05	1.000000e+05	6.502112e-01	3.044063e-01	3.068575e-01
3	3L_11577451_SNP	11577451	1	A	G	0.188	1.913232e+00	2.790560e+00	1.000000e-05	1.000000e+05	4.940043e-01	2.310181e-01	2.339582e-01
3	3L_11577465_SNP	11577465	1	G	A	0.182	2.166902e+00	2.830942e+00	1.000000e-05	1.000000e+05	4.451996e-01	1.772531e-01	1.805290e-01
3	3L_11577466_SNP	11577466	3	G	A	0.401	3.767621e-01	2.245665e+00	1.000000e-05	1.000000e+05	8.669848e-01	4.816928e-01	4.831179e-01
3	3L_11577499_SNP	11577499	4	G	A	0.238	1.183838e+00	2.601183e+00	1.000000e-05	1.000000e+05	6.496758e-01	2.633041e-01	2.660289e-01
3	3L_11577531_SNP	11577531	6	A	G	0.228	2.574001e+00	2.660108e+00	1.000000e-05	1.000000e+05	3.347663e-01	1.123035e-01	1.158452e-01
3	3L_11577538_SNP	11577538	2	A	G	0.203	2.593102e+00	2.730037e+00	1.000000e-05	1.000000e+05	3.437006e-01	1.239908e-01	1.275062e-01
3	3L_11577586_SNP	11577586	3	A	G	0.204	2.463521e+00	2.760484e+00	1.000000e-05	1.000000e+05	3.735766e-01	1.631986e-01	1.665512e-01
3	3L_11577697_SNP	11577697	6	G	A	0.268	3.386778e+00	2.498533e+00	1.000000e-05	1.000000e+05	1.772670e-01	4.845902e-02	5.170760e-02
3	3L_11577895_SNP	11577895	3	T	C	0.138	-2.788877e-02	3.184562e+00	1.000000e-05	1.000000e+05	9.930241e-01	8.100959e-01	8.104370e-01
3	3L_11578021_SNP	11578021	1	G	C	0.052	4.428465e-01	4.918283e+00	1.000000e-05	1.000000e+05	9.283733e-01	7.926962e-01	7.930747e-01
3	3L_11578039_SNP	11578039	9	A	C	0.096	-4.851262e-01	3.792772e+00	1.000000e-05	1.000000e+05	8.983908e-01	6.908856e-01	6.915181e-01
3	3L_11578075_SNP	11578075	4	G	A	0.159	-9.033951e-02	3.012732e+00	1.000000e-05	1.000000e+05	9.761176e-01	8.345659e-01	8.348570e-01
3	3L_11578132_SNP	11578132	4	G	A	0.079	-3.625710e-01	4.060285e+00	1.000000e-05	1.000000e+05	9.289635e-01	7.302091e-01	7.307354e-01
3	3L_11578138_SNP	11578138	2	T	A	0.098	-3.731856e+00	3.688405e+00	7.281171e-02	1.000000e+05	3.132509e-01	2.385483e-01	2.414385e-01
3	3L_11578163_SNP	11578163	10	T	A	0.186	-2.443414e+00	2.880117e+00	1.000000e-05	1.000000e+05	3.975642e-01	2.937290e-01	2.962507e-01
3	3L_11578203_SNP	11578203	2	G	A	0.261	-3.021897e+00	2.483162e+00	1.000000e-05	1.000000e+05	2.255074e-01	1.769100e-01	1.801879e-01
3	3L_11578376_SNP	11578376	3	A	G	0.145	-1.955034e+00	3.117279e+00	1.000000e-05	1.000000e-05	5.314951e-01	5.321482e-01	5.700672e-01
3	3L_11578394_SNP	11578394	7	G	A	0.399	1.718243e+00	2.267663e+00	1.000000e-05	1.000000e-05	4.497945e-01	4.486446e-01	8.546053e-01
3	3L_11578431_SNP	11578431	9	A	G	0.384	1.709819e+00	2.296576e+00	1.000000e-05	1.000000e-05	4.577189e-01	4.567220e-01	8.815489e-01
3	3L_11578530_SNP	11578530	2	A	G	0.412	9.857509e-01	2.215577e+00	1.000000e-05	1.000000e-05	6.570116e-01	6.617203e-01	8.427301e-01
3	3L_11578590_SNP	11578590	1	A	C	0.052	-9.446292e-01	4.936422e+00	1.000000e-05	1.000000e+05	8.484997e-01	8.009341e-01	8.012946e-01
3	3L_11578833_SNP	11578833	4	A	G	0.344	2.485175e+00	2.302680e+00	1.000000e-05	1.000000e-05	2.821844e-01	2.787935e-01	4.517154e-01
3	3L_11578908_SNP	11578908	2	A	G	0.353	2.329851e+00	2.275852e+00	1.000000e-05	1.000000e-05	3.075908e-01	3.044165e-01	4.925954e-01
3	3L_11578964_SNP	11578964	5	G	T	0.327	3.456100e+00	2.336932e+00	1.000000e-05	1.000000e-05	1.412352e-01	1.376402e-01	2.351079e-01
3	3L_11578965_SNP	11578965	4	A	G	0.079	-3.060596e+00	4.069207e+00	3.562249e-02	1.000000e+05	4.531326e-01	3.491661e-01	3.513299e-01
3	3L_11579010_DEL	11579010	1	T	TATTTGTAAAT	0.078	7.801636e-01	4.070851e+00	1.000000e-05	1.000000e+05	8.482750e-01	8.513691e-01	8.516272e-01
3	3L_11579026_SNP	11579026	2	G	A	0.072	1.844834e+00	4.236454e+00	1.000000e-05	1.000000e-05	6.638416e-01	6.688367e-01	9.556527e-01
3	3L_11579156_SNP	11579156	11	G	A	0.250	-2.471745e+00	2.595397e+00	1.000000e-05	1.000000e+05	3.424277e-01	7.577929e-02	7.928123e-02
3	3L_11579292_SNP	11579292	10	A	G	0.379	-1.416842e+00	2.312127e+00	1.000000e-05	1.000000e-05	5.409328e-01	5.418293e-01	9.813055e-01
3	3L_11579665_DEL	11579665	12	A	AA	0.420	-1.280374e-02	2.290716e+00	1.000000e-05	1.000000e+05	9.955477e-01	4.924150e-01	4.937887e-01
3	3L_11579675_SNP	11579675	6	A	G	0.450	-1.236015e+00	2.222933e+00	1.000000e-05	1.000000e-05	5.790085e-01	5.809739e-01	9.503346e-01
3	3L_11579759_SNP	11579759	5	G	C	0.193	-1.870340e+00	2.787133e+00	1.000000e-05	1.000000e+05	5.031994e-01	1.277238e-01	1.312282e-01
3	3L_11579786_SNP	11579786	1	T	C	0.351	3.369444e+00	2.262419e+00	1.000000e-05	1.000000e-05	1.384777e-01	1.349000e-01	1.703738e-01
3	3L_11579973_SNP	11579973	5	T	C	0.440	4.163656e-01	2.220636e+00	1.000000e-05	1.000000e+05	8.515200e-01	4.606414e-01	4.621712e-01
3	3L_11580049_SNP	11580049	12	G	A	0.420	2.190314e-01	2.293590e+00	1.000000e-05	1.000000e+05	9.240457e-01	7.668072e-01	7.672441e-01
3	3L_11580102_SNP	11580102	23	A	G	0.409	-1.081076e+00	2.392012e+00	1.000000e-05	1.000000e-05	6.519476e-01	6.564495e-01	7.215759e-01
3	3L_11580409_SNP	11580409	6	A	T	0.060	-4.481186e+00	4.715273e+00	1.535756e-01	1.000000e+05	3.434403e-01	3.052975e-01	3.077429e-01
3	3L_11580434_SNP	11580434	6	A	G	0.349	2.852374e+00	2.308222e+00	1.000000e-05	1.000000e-05	2.184597e-01	2.147446e-01	2.492150e-01
3	3L_11580463_SNP	11580463	7	A	G	0.365	3.684638e+00	2.285255e+00	1.000000e-05	1.000000e-05	1.089595e-01	1.056382e-01	1.234535e-01
3	3L_11580464_SNP	11580464	5	G	T	0.353	2.678445e+00	2.294814e+00	1.000000e-05	1.000000e-05	2.449682e-01	2.413477e-01	2.787952e-01
3	3L_11580554_SNP	11580554	2	G	C	0.431	-6.882952e-01	2.202396e+00	1.000000e-05	1.000000e+05	7.550729e-01	7.648963e-01	7.653376e-01
3	3L_11580574_SNP	11580574	5	C	G	0.187	-3.493509e+00	2.823813e+00	7.482523e-02	1.000000e+05	2.179355e-01	2.886995e-02	3.167331e-02
3	3L_11580812_SNP	11580812	12	A	C	0.399	-2.792504e-01	2.310603e+00	1.000000e-05	1.000000e+05	9.039646e-01	6.265220e-01	6.273543e-01
3	3L_11580874_SNP	11580874	3	A	G	0.362	3.779591e+00	2.257331e+00	1.000000e-05	1.000000e-05	9.611570e-02	9.295204e-02	9.827157e-02
3	3L_11580966_SNP	11580966	1	C	G	0.052	2.473490e+00	4.913262e+00	1.000000e-05	1.000000e+05	6.153898e-01	2.203255e-01	2.233357e-01
3	3L_11580975_SNP	11580975	4	A	C	0.371	3.937333e+00	2.251627e+00	1.000000e-05	1.000000e-05	8.236831e-02	7.941022e-02	8.697952e-02
3	3L_11581039_SNP	11581039	8	T	C	0.381	4.082535e+00	2.268157e+00	1.000000e-05	1.000000e+05	7.385418e-02	5.748065e-02	6.084589e-02
3	3L_11581045_SNP	11581045	4	A	T	0.377	4.000332e+00	2.242478e+00	1.000000e-05	1.000000e-05	7.643678e-02	7.358067e-02	8.166985e-02
3	3L_11581075_DEL	11581075	16	T	TGAGCTACGTATTATAGTATTATT	0.381	-6.256187e-01	2.360281e+00	1.000000e-05	1.000000e+05	7.913215e-01	6.796156e-01	6.802806e-01
3	3L_11581133_SNP	11581133	4	A	G	0.139	-4.079749e+00	3.169072e+00	6.942062e-02	1.000000e+05	1.999242e-01	1.858375e-01	1.890635e-01
3	3L_11581134_SNP	11581134	11	T	G	0.465	-2.437442e+00	2.246834e+00	1.000000e-05	1.000000e+05	2.797127e-01	1.788577e-01	1.821245e-01
3	3L_11581205_SNP	11581205	4	C	A	0.066	-1.640289e+00	4.458008e+00	1.000000e-05	1.000000e+05	7.134283e-01	5.657958e-01	5.668507e-01
3	3L_11581260_SNP	11581260	2	A	T	0.078	-4.476471e-01	4.061687e+00	1.000000e-05	1.000000e+05	9.123866e-01	6.652776e-01	6.659855e-01
3	3L_11581325_SNP	11581325	3	T	C	0.151	-3.394671e+00	3.045657e+00	2.391280e-02	1.000000e+05	2.667837e-01	2.029296e-01	2.060512e-01
3	3L_11581347_SNP	11581347	6	A	C	0.342	4.472575e+00	2.302098e+00	1.000000e-05	1.000000e-05	5.388537e-02	5.150525e-02	1.807123e-01
3	3L_11581348_SNP	11581348	3	G	A	0.145	-4.217476e+00	3.103952e+00	8.321057e-02	1.000000e+05	1.762406e-01	1.368292e-01	1.403021e-01
3	3L_11581353_SNP	11581353	1	A	G	0.091	1.223997e+00	3.783749e+00	1.000000e-05	1.000000e-05	7.467704e-01	7.562108e-01	9.627068e-01
3	3L_11581355_SNP	11581355	4	A	T	0.232	-1.980771e+00	2.598122e+00	1.000000e-05	1.000000e+05	4.470113e-01	3.152992e-01	3.176792e-01
3	3L_11581363_SNP	11581363	3	T	G	0.086	4.496643e-01	3.914636e+00	1.000000e-05	1.000000e+05	9.087018e-01	8.732542e-01	8.734711e-01
3	3L_11581370_SNP	11581370	3	G	A	0.145	-3.170431e+00	3.102400e+00	7.055678e-03	1.000000e+05	3.084384e-01	2.827266e-01	2.853215e-01
3	3L_11581374_SNP	11581374	4	C	T	0.344	3.746549e+00	2.291580e+00	1.000000e-05	1.000000e-05	1.041352e-01	1.008695e-01	2.889192e-01
3	3L_11581379_SNP	11581379	1	C	A	0.091	1.223997e+00	3.783749e+00	1.000000e-05	1.000000e-05	7.467704e-01	7.562108e-01	9.627068e-01
3	3L_11581382_SNP	11581382	3	T	A	0.092	1.161964e+00	3.786571e+00	1.000000e-05	1.000000e-05	7.593666e-01	7.697072e-01	9.868556e-01
3	3L_11581384_SNP	11581384	2	T	C	0.085	4.904784e-01	3.913271e+00	1.000000e-05	1.000000e+05	9.004222e-01	8.780123e-01	8.782205e-01
3	3L_11581390_SNP	11581390	5	A	T	0.080	6.472769e-01	4.063394e+00	1.000000e-05	1.000000e-05	8.736482e-01	9.006469e-01	9.094402e-01
3	3L_11581402_SNP	11581402	6	T	A	0.336	3.332752e+00	2.326902e+00	1.000000e-05	1.000000e-05	1.541198e-01	1.504573e-01	4.260933e-01
3	3L_11581403_SNP	11581403	2	G	A	0.092	1.529259e+00	3.783765e+00	1.000000e-05	1.000000e-05	6.866608e-01	6.926840e-01	8.937703e-01
3	3L_11581421_SNP	11581421	15	C	T	0.364	4.858803e+00	2.337212e+00	1.000000e-05	1.000000e-05	3.930784e-02	3.732991e-02	8.076378e-02
3	3L_11581429_SNP	11581429	9	T	A	0.397	-8.205620e-01	2.287906e+00	1.000000e-05	1.000000e-05	7.203532e-01	7.281391e-01	8.128848e-01
3	3L_11581441_SNP	11581441	3	G	T	0.092	1.156146e+00	3.786701e+00	1.000000e-05	1.000000e-05	7.605420e-01	7.709710e-01	9.784005e-01
3	3L_11581442_SNP	11581442	10	C	A	0.434	3.710902e+00	2.242457e+00	1.000000e-05	1.000000e-05	1.000209e-01	9.680603e-02	3.020415e-01
3	3L_11581443_DEL	11581443	4	T	ACAGATA	0.079	3.446594e+00	4.056450e+00	1.000000e-05	1.000000e-05	3.968517e-01	3.947904e-01	5.919175e-01
3	3L_11581466_SNP	11581466	9	T	A	0.418	-1.303207e+00	2.268013e+00	1.000000e-05	1.000000e-05	5.664093e-01	5.680047e-01	9.306406e-01
3	3L_11581481_SNP	11581481	3	C	G	0.092	1.427763e+00	3.785563e+00	1.000000e-05	1.000000e-05	7.065807e-01	7.136057e-01	9.052430e-01
3	3L_11581483_SNP	11581483	21	T	C	0.366	3.733156e+00	2.404644e+00	1.000000e-05	1.000000e-05	1.226276e-01	1.191706e-01	2.496621e-01
3	3L_11581499_SNP	11581499	6	A	T	0.087	2.348922e+00	3.915369e+00	1.000000e-05	1.000000e-05	5.494506e-01	5.505737e-01	7.661704e-01
3	3L_11581540_SNP	11581540	6	A	G	0.081	2.835477e+00	4.059660e+00	1.000000e-05	1.000000e-05	4.859619e-01	4.855469e-01	6.220052e-01
3	3L_11581555_SNP	11581555	11	G	A	0.139	-1.022041e+00	3.262833e+00	1.000000e-05	1.000000e+05	7.545298e-01	5.962878e-01	5.972265e-01
3	3L_11581556_SNP	11581556	11	A	G	0.146	-1.610203e+00	3.194136e+00	1.000000e-05	1.000000e+05	6.149125e-01	4.924115e-01	4.937853e-01
3	3L_11581603_SNP	11581603	15	G	A	0.150	-1.898591e+00	3.190715e+00	1.000000e-05	1.000000e+05	5.527042e-01	3.849311e-01	3.868774e-01
3	3L_11581606_SNP	11581606	13	T	C	0.155	-2.460193e+00	3.123541e+00	1.000000e-05	1.000000e+05	4.321401e-01	2.917793e-01	2.943139e-01
3	3L_11581622_SNP	11581622	14	T	G	0.333	2.715587e+00	2.405289e+00	1.000000e-05	1.000000e-05	2.606737e-01	2.571369e-01	6.651287e-01
3	3L_11581646_SNP	11581646	4	A	T	0.079	1.983022e+00	4.065240e+00	1.000000e-05	1.000000e-05	6.263947e-01	6.299212e-01	7.661131e-01
3	3L_11581684_SNP	11581684	5	A	C	0.153	-3.090696e+00	3.048083e+00	2.345037e-03	1.000000e+05	3.122035e-01	2.559071e-01	2.586815e-01
3	3L_11581688_SNP	11581688	7	C	T	0.149	-3.991124e+00	3.113019e+00	7.715713e-02	1.000000e+05	2.017684e-01	1.508014e-01	1.542150e-01
3	3L_11581828_SNP	11581828	10	G	C	0.297	3.552237e+00	2.437899e+00	1.000000e-05	1.000000e+05	1.471544e-01	1.371121e-01	1.405839e-01
3	3L_11581870_SNP	11581870	5	G	T	0.353	-5.233582e-02	2.305670e+00	1.000000e-05	1.000000e+05	9.819203e-01	6.032012e-01	6.041148e-01
3	3L_11581881_DEL	11581881	8	TGTG	GCCCGTATGAAGCACGCGTCACAGGTGGAGAAGTGAAAAGGTGGGAACCTGTTCTCTTGCTTATGACCTATTCTATAGGCCATGGAACAAAGATGTGGGTACTCGAA	0.333	8.540491e-01	2.361394e+00	1.000000e-05	1.000000e+05	7.180997e-01	4.032238e-01	4.050638e-01
3	3L_11582012_SNP	11582012	5	T	C	0.073	-2.335929e+00	4.222420e+00	1.000000e-05	1.000000e+05	5.809252e-01	4.363154e-01	4.379723e-01
3	3L_11582022_SNP	11582022	0	T	C	0.052	-8.083313e+00	5.190775e+00	2.665326e+00	1.000000e+05	1.214918e-01	5.743617e-03	7.113841e-03
3	3L_11582028_SNP	11582028	0	A	T	0.052	-8.083313e+00	5.190775e+00	2.665326e+00	1.000000e+05	1.214918e-01	5.743617e-03	7.113841e-03
3	3L_11582055_SNP	11582055	0	C	G	0.052	-8.083313e+00	5.190775e+00	2.665326e+00	1.000000e+05	1.214918e-01	5.743617e-03	7.113841e-03
3	3L_11582093_SNP	11582093	8	T	G	0.415	2.511157e+00	2.254250e+00	1.000000e-05	1.000000e+05	2.670523e-01	2.401217e-01	2.430015e-01
3	3L_11582172_INS	11582172	11	AT	A	0.340	1.816776e+00	2.372152e+00	1.000000e-05	1.000000e+05	4.449373e-01	1.885697e-01	1.917795e-01
3	3L_11582183_SNP	11582183	0	A	C	0.058	-7.272628e+00	4.765607e+00	4.306065e-01	1.000000e+05	1.290717e-01	1.223101e-01	1.258301e-01
3	3L_11582184_SNP	11582184	0	G	A	0.058	-7.272628e+00	4.765607e+00	4.306065e-01	1.000000e+05	1.290717e-01	1.223101e-01	1.258301e-01
3	3L_11582217_SNP	11582217	1	C	T	0.052	-6.215036e+00	5.062601e+00	3.351730e-01	1.000000e+05	2.214811e-01	1.933623e-01	1.965431e-01
3	3L_11582229_SNP	11582229	4	A	T	0.066	1.398843e+00	4.414660e+00	1.000000e-05	1.000000e-05	7.517823e-01	7.615711e-01	9.997682e-01
3	3L_11582252_SNP	11582252	13	C	A	0.176	3.426978e-01	2.995819e+00	1.000000e-05	1.000000e-05	9.090780e-01	9.559156e-01	9.767672e-01
3	3L_11582276_SNP	11582276	10	C	T	0.083	1.224651e+00	4.066502e+00	1.000000e-05	1.000000e-05	7.637072e-01	7.743780e-01	9.835464e-01
3	3L_11582295_SNP	11582295	23	A	T	0.295	-1.253661e+00	2.575321e+00	1.000000e-05	1.000000e+05	6.271028e-01	1.806690e-01	1.839253e-01
3	3L_11582524_DEL	11582524	2	T	TT	0.078	-5.011511e+00	4.105010e+00	1.870960e-01	1.000000e+05	2.240416e-01	1.815214e-01	1.847728e-01
3	3L_11582587_SNP	11582587	3	T	A	0.066	-3.658823e+00	4.523090e+00	7.155097e-02	7.883870e-02	4.198248e-01	4.405227e-01	4.483038e-01
3	3L_11582636_SNP	11582636	9	T	A	0.062	-8.193542e-02	4.651819e+00	1.000000e-05	1.000000e+05	9.859702e-01	1.200688e-01	1.235945e-01
3	3L_11582640_SNP	11582640	10	A	T	0.103	1.191936e+00	3.678562e+00	1.000000e-05	1.000000e+05	7.463667e-01	4.146902e-01	4.164655e-01
3	3L_11582694_SNP	11582694	3	G	A	0.342	-1.343808e-02	2.308284e+00	1.000000e-05	1.000000e+05	9.953626e-01	6.608595e-01	6.615809e-01
3	3L_11582751_SNP	11582751	8	T	C	0.456	2.226960e+00	2.233546e+00	1.000000e-05	1.000000e-05	3.203243e-01	3.172757e-01	6.490499e-01
3	3L_11583117_SNP	11583117	1	T	A	0.052	-7.628194e+00	5.191283e+00	2.430198e+00	1.000000e+05	1.437846e-01	6.972624e-03	8.487565e-03
3	3L_11583119_SNP	11583119	6	T	G	0.134	9.274175e-01	3.253270e+00	1.000000e-05	1.000000e-05	7.759767e-01	7.876443e-01	8.424431e-01
3	3L_11583192_SNP	11583192	12	A	T	0.294	2.752011e+00	2.477609e+00	1.000000e-05	1.000000e+05	2.684289e-01	1.750774e-01	1.783657e-01
3	3L_11583230_SNP	11583230	8	A	T	0.061	5.107225e+00	4.628524e+00	1.000000e-05	1.000000e-05	2.715869e-01	2.681197e-01	2.929741e-01
3	3L_11583250_SNP	11583250	3	T	C	0.053	1.773207e+00	4.899838e+00	1.000000e-05	1.000000e+05	7.179361e-01	1.989950e-01	2.021412e-01
3	3L_11583286_SNP	11583286	14	G	T	0.355	1.977092e+00	2.371672e+00	1.000000e-05	1.000000e+05	4.057987e-01	2.435426e-01	2.463996e-01
3	3L_11583308_SNP	11583308	13	C	T	0.359	3.075430e+00	2.350591e+00	1.000000e-05	1.000000e+05	1.927247e-01	8.009918e-02	8.361899e-02
3	3L_11583340_SNP	11583340	25	T	A	0.138	-4.278698e+00	3.488482e+00	1.498779e+00	1.000000e+05	2.218991e-01	2.001105e-02	2.246305e-02
3	3L_11583729_SNP	11583729	19	A	G	0.419	3.078953e+00	2.336875e+00	1.000000e-05	1.000000e+05	1.896363e-01	1.279570e-01	1.314606e-01
3	3L_11583757_SNP	11583757	21	A	T	0.433	2.884547e+00	2.344777e+00	1.000000e-05	1.000000e+05	2.205223e-01	1.518996e-01	1.553081e-01
3	3L_11583780_SNP	11583780	14	G	A	0.156	-2.170015e+00	3.137158e+00	1.000000e-05	1.000000e+05	4.901723e-01	3.994304e-01	4.012922e-01
3	3L_11583899_DEL	11583899	4	C	TTGAATTT	0.053	-9.382864e-01	4.943177e+00	1.000000e-05	1.000000e+05	8.497078e-01	8.128768e-01	8.132120e-01
3	3L_11583910_SNP	11583910	5	C	T	0.053	-1.023987e+00	4.944296e+00	1.000000e-05	1.000000e+05	8.362053e-01	8.002555e-01	8.006175e-01
3	3L_11583912_SNP	11583912	11	A	T	0.076	1.267560e+00	4.233419e+00	1.000000e-05	1.000000e-05	7.650304e-01	7.758041e-01	9.192595e-01
3	3L_11583913_SNP	11583913	4	C	A	0.053	-9.501027e-01	4.941596e+00	1.000000e-05	1.000000e+05	8.477902e-01	8.084906e-01	8.088351e-01
3	3L_11583915_SNP	11583915	8	C	A	0.054	-8.190925e-01	4.943484e+00	1.000000e-05	1.000000e+05	8.686200e-01	8.335422e-01	8.338353e-01
3	3L_11583916_SNP	11583916	6	A	T	0.054	-1.089590e+00	4.943654e+00	1.000000e-05	1.000000e+05	8.258540e-01	7.893271e-01	7.897129e-01
3	3L_11583917_DEL	11583917	5	T	TAAGTAAGAAGTACGTTTCTTTG	0.053	-9.903638e-01	4.941839e+00	1.000000e-05	1.000000e+05	8.414326e-01	8.033479e-01	8.037033e-01
3	3L_11583935_SNP	11583935	16	C	G	0.223	2.587802e+00	2.773430e+00	1.000000e-05	1.000000e+05	3.522642e-01	2.601846e-01	2.629303e-01
3	3L_11583943_SNP	11583943	6	G	A	0.067	4.628514e+00	4.402319e+00	1.000000e-05	1.000000e-05	2.947523e-01	2.914627e-01	4.110927e-01
3	3L_11583995_INS	11583995	7	GG	G	0.466	-3.164446e-01	2.229181e+00	1.000000e-05	1.000000e+05	8.873031e-01	8.767211e-01	8.769317e-01
3	3L_11584053_SNP	11584053	9	T	C	0.384	3.997651e+00	2.290947e+00	1.000000e-05	1.000000e+05	8.300983e-02	3.305410e-02	3.598275e-02
3	3L_11584366_SNP	11584366	14	G	A	0.326	-2.812377e+00	2.413339e+00	1.000000e-05	1.000000e+05	2.457043e-01	4.674663e-02	4.996815e-02
3	3L_11584402_SNP	11584402	3	T	G	0.079	-2.735367e+00	4.064880e+00	2.264069e-02	1.000000e+05	5.020156e-01	2.886056e-01	2.911613e-01
3	3L_11584415_SNP	11584415	3	A	C	0.105	-2.365642e-01	3.566614e+00	1.000000e-05	1.000000e+05	9.472043e-01	8.417288e-01	8.420057e-01
3	3L_11584431_SNP	11584431	3	A	G	0.099	-1.714931e+00	3.667514e+00	1.000000e-05	1.000000e+05	6.407401e-01	3.527305e-01	3.548721e-01
3	3L_11584447_SNP	11584447	4	A	G	0.086	2.616861e+00	3.919968e+00	1.000000e-05	1.000000e+05	5.054190e-01	3.007570e-01	3.032322e-01
3	3L_11584449_SNP	11584449	8	A	G	0.456	1.523106e+00	2.263932e+00	1.000000e-05	1.000000e+05	5.021150e-01	2.436253e-01	2.464818e-01
3	3L_11584457_SNP	11584457	2	T	C	0.105	-1.586889e-01	3.565245e+00	1.000000e-05	1.000000e+05	9.645564e-01	8.541689e-01	8.544217e-01
3	3L_11584465_SNP	11584465	2	C	G	0.105	-1.213692e-01	3.565289e+00	1.000000e-05	1.000000e+05	9.728884e-01	8.633420e-01	8.635774e-01
3	3L_11584488_SNP	11584488	6	C	G	0.087	-3.162077e+00	3.927756e+00	4.438110e-02	1.000000e+05	4.220429e-01	2.606917e-01	2.634340e-01
3	3L_11584533_SNP	11584533	5	C	T	0.247	1.473407e+00	2.594613e+00	1.000000e-05	1.000000e+05	5.709600e-01	4.558374e-01	4.573917e-01
3	3L_11584541_SNP	11584541	10	G	A	0.462	-8.886938e-01	2.292005e+00	1.000000e-05	1.000000e+05	6.987535e-01	4.229824e-01	4.247117e-01
3	3L_11584576_DEL	11584576	5	T	TAAAGATATT	0.053	-1.921935e+00	5.000435e+00	1.000000e-05	1.000000e+05	7.012536e-01	6.606933e-01	6.614153e-01
3	3L_11584588_INS	11584588	10	TTT	G	0.303	-2.505498e+00	2.429979e+00	1.000000e-05	1.000000e+05	3.041421e-01	8.715132e-02	9.069120e-02
3	3L_11584654_SNP	11584654	8	C	T	0.224	3.422414e+00	2.669940e+00	1.000000e-05	1.000000e-05	2.018534e-01	1.981113e-01	5.021483e-01
3	3L_11584693_SNP	11584693	13	A	G	0.303	2.466267e+00	2.475219e+00	1.000000e-05	1.000000e+05	3.206475e-01	2.657206e-01	2.684292e-01
3	3L_11584695_SNP	11584695	8	A	G	0.061	3.933476e-02	4.649271e+00	1.000000e-05	1.000000e+05	9.932607e-01	9.175699e-01	9.177078e-01
3	3L_11584704_SNP	11584704	12	T	C	0.294	3.163584e+00	2.487314e+00	1.000000e-05	1.000000e-05	2.053555e-01	2.016169e-01	2.121884e-01
3	3L_11584705_SNP	11584705	15	G	T	0.321	2.002374e+00	2.465445e+00	1.000000e-05	1.000000e+05	4.179611e-01	3.890146e-01	3.909369e-01
3	3L_11584713_SNP	11584713	13	A	T	0.303	2.767743e+00	2.474769e+00	1.000000e-05	1.000000e-05	2.651673e-01	2.616580e-01	2.684869e-01
3	3L_11584729_SNP	11584729	14	T	C	0.291	3.677193e+00	2.503389e+00	1.000000e-05	1.000000e+05	1.439302e-01	1.328343e-01	1.363217e-01
3	3L_11584878_SNP	11584878	4	G	C	0.086	-3.348970e+00	3.925132e+00	4.992152e-02	1.000000e+05	3.948842e-01	3.071826e-01	3.096156e-01
3	3L_11584894_SNP	11584894	3	G	A	0.145	-9.593208e-02	3.113440e+00	1.000000e-05	1.000000e+05	9.754597e-01	9.407224e-01	9.408207e-01
3	3L_11584913_SNP	11584913	0	T	A	0.052	3.403856e+00	4.891662e+00	1.000000e-05	1.000000e-05	4.875863e-01	4.872065e-01	6.156813e-01
3	3L_11584920_SNP	11584920	2	G	T	0.144	-3.858839e+00	3.105080e+00	6.367025e-02	1.000000e+05	2.158736e-01	1.580124e-01	1.613914e-01
3	3L_11584980_SNP	11584980	2	A	G	0.471	-3.384893e+00	2.172586e+00	1.000000e-05	1.000000e+05	1.213124e-01	1.762163e-02	1.995134e-02
3	3L_11585027_SNP	11585027	6	T	G	0.248	6.863537e-01	2.563612e+00	1.000000e-05	1.000000e-05	7.892708e-01	8.021409e-01	9.233568e-01
3	3L_11585031_SNP	11585031	8	A	C	0.238	1.490293e+00	2.620749e+00	1.000000e-05	1.000000e-05	5.704317e-01	5.721434e-01	7.345799e-01
3	3L_11585035_SNP	11585035	6	G	A	0.248	1.352430e+00	2.573316e+00	1.000000e-05	1.000000e-05	5.999604e-01	6.025808e-01	7.292462e-01
3	3L_11585078_SNP	11585078	3	T	C	0.178	5.199682e+00	2.878444e+00	1.000000e-05	1.000000e+05	7.283079e-02	6.751243e-03	8.241402e-03
3	3L_11585088_SNP	11585088	4	G	C	0.424	-1.379568e+00	2.225184e+00	1.000000e-05	1.000000e+05	5.361998e-01	3.980620e-01	3.999317e-01
3	3L_11585389_INS	11585389	2	T	TTT	0.366	1.415134e+00	2.280266e+00	1.000000e-05	1.000000e+05	5.357922e-01	3.051131e-01	3.075596e-01
3	3L_11585396_SNP	11585396	6	T	A	0.362	5.044044e-01	2.316999e+00	1.000000e-05	1.000000e+05	8.279570e-01	5.183429e-01	5.195974e-01
3	3L_11585397_SNP	11585397	7	A	C	0.514	2.865012e-01	2.230635e+00	1.000000e-05	1.000000e-05	8.979711e-01	9.355748e-01	9.360150e-01
3	3L_11585409_DEL	11585409	3	TATT	A	0.362	1.362048e+00	2.295600e+00	1.000000e-05	1.000000e+05	5.538422e-01	3.303817e-01	3.326642e-01
3	3L_11585417_SNP	11585417	4	T	C	0.364	1.408130e+00	2.302690e+00	1.000000e-05	1.000000e+05	5.417719e-01	3.226063e-01	3.249389e-01
3	3L_11585427_SNP	11585427	6	A	T	0.369	1.504501e+00	2.308211e+00	1.000000e-05	1.000000e+05	5.155121e-01	3.183457e-01	3.207059e-01
3	3L_11585436_SNP	11585436	1	A	C	0.052	-1.499486e+00	4.904943e+00	1.000000e-05	1.000000e+05	7.602444e-01	5.957026e-02	6.295713e-02
3	3L_11585439_DEL	11585439	0	T	TT	0.058	-2.089327e+00	4.636821e+00	6.616667e-03	1.000000e+05	6.529237e-01	4.999754e-02	5.326898e-02
3	3L_11585447_SNP	11585447	2	C	T	0.340	1.798208e+00	2.304224e+00	1.000000e-05	1.000000e+05	4.363712e-01	3.848152e-01	3.867623e-01
3	3L_11585448_SNP	11585448	4	A	G	0.358	1.313715e+00	2.305930e+00	1.000000e-05	1.000000e+05	5.697144e-01	3.430230e-01	3.452253e-01
3	3L_11585462_SNP	11585462	5	A	T	0.360	1.425771e+00	2.314886e+00	1.000000e-05	1.000000e+05	5.388725e-01	3.396512e-01	3.418748e-01
3	3L_11585464_SNP	11585464	7	C	A	0.358	1.228056e+00	2.333065e+00	1.000000e-05	1.000000e+05	5.993982e-01	3.902201e-01	3.921354e-01
3	3L_11585468_SNP	11585468	6	T	A	0.362	1.639563e+00	2.316904e+00	1.000000e-05	1.000000e+05	4.802447e-01	2.977747e-01	3.002696e-01
3	3L_11585469_SNP	11585469	4	T	A	0.358	1.557473e+00	2.309211e+00	1.000000e-05	1.000000e+05	5.010426e-01	3.145759e-01	3.169605e-01
3	3L_11585473_DEL	11585473	6	A	AT	0.389	1.049404e+00	2.268924e+00	1.000000e-05	1.000000e-05	6.443758e-01	6.485774e-01	9.324410e-01
3	3L_11585487_SNP	11585487	6	T	C	0.248	-2.227678e+00	2.564735e+00	1.000000e-05	1.000000e-05	3.864461e-01	3.842277e-01	5.326107e-01
3	3L_11585489_SNP	11585489	10	T	A	0.366	1.351756e+00	2.324824e+00	1.000000e-05	1.000000e-05	5.618023e-01	5.632665e-01	9.511836e-01
3	3L_11585496_SNP	11585496	5	C	A	0.360	1.795351e+00	2.311722e+00	1.000000e-05	1.000000e+05	4.385844e-01	2.608068e-01	2.635483e-01
3	3L_11585499_SNP	11585499	3	A	T	0.322	2.347955e+00	2.336059e+00	1.000000e-05	1.000000e+05	3.164496e-01	2.663627e-01	2.690670e-01
3	3L_11585501_INS	11585501	4	TA	T	0.325	2.261255e+00	2.340444e+00	1.000000e-05	1.000000e+05	3.354964e-01	2.737232e-01	2.763782e-01
3	3L_11585527_SNP	11585527	4	A	G	0.358	1.557473e+00	2.309211e+00	1.000000e-05	1.000000e+05	5.010426e-01	3.145759e-01	3.169605e-01
3	3L_11585529_SNP	11585529	9	G	A	0.479	-1.544267e+00	2.238228e+00	1.000000e-05	1.000000e-05	4.912773e-01	4.909784e-01	5.491258e-01
3	3L_11585536_SNP	11585536	6	A	T	0.362	1.404422e+00	2.320983e+00	1.000000e-05	1.000000e+05	5.460163e-01	3.190156e-01	3.213714e-01
3	3L_11585537_SNP	11585537	3	G	A	0.362	1.362048e+00	2.295600e+00	1.000000e-05	1.000000e+05	5.538422e-01	3.303817e-01	3.326642e-01
3	3L_11585550_SNP	11585550	4	T	C	0.364	1.260152e+00	2.299575e+00	1.000000e-05	1.000000e+05	5.845003e-01	3.538152e-01	3.559500e-01
3	3L_11585578_SNP	11585578	3	T	A	0.237	-2.447518e+00	2.587624e+00	1.000000e-05	1.000000e+05	3.457236e-01	3.224820e-01	3.248154e-01
3	3L_11585584_SNP	11585584	3	T	G	0.362	1.362048e+00	2.295600e+00	1.000000e-05	1.000000e+05	5.538422e-01	3.303817e-01	3.326642e-01
3	3L_11585591_INS	11585591	5	A	AAAGTTGGGCA	0.367	1.509779e+00	2.303228e+00	1.000000e-05	1.000000e+05	5.131332e-01	2.886242e-01	2.911798e-01
3	3L_11585597_SNP	11585597	2	C	G	0.366	1.591714e+00	2.276145e+00	1.000000e-05	1.000000e+05	4.854317e-01	2.811829e-01	2.837881e-01
3	3L_11585604_SNP	11585604	2	T	A	0.359	1.448554e+00	2.289245e+00	1.000000e-05	1.000000e+05	5.278379e-01	3.410339e-01	3.432487e-01
3	3L_11585616_SNP	11585616	6	G	T	0.403	3.915610e-01	2.274046e+00	1.000000e-05	1.000000e-05	8.635196e-01	8.876959e-01	9.219386e-01
3	3L_11585692_SNP	11585692	2	T	C	0.222	-4.310583e-01	2.648920e+00	1.000000e-05	1.000000e-05	8.709473e-01	8.971342e-01	9.962497e-01
3	3L_11585875_SNP	11585875	5	C	T	0.213	-1.889263e+00	2.694888e+00	1.000000e-05	1.000000e-05	4.843410e-01	4.838910e-01	5.839296e-01
3	3L_11585939_DEL	11585939	5	G	GCCAG	0.073	4.364436e-01	4.231100e+00	1.000000e-05	1.000000e+05	9.179788e-01	8.717207e-01	8.719405e-01
3	3L_11586100_SNP	11586100	7	G	T	0.439	3.184734e+00	2.220155e+00	1.000000e-05	1.000000e+05	1.534938e-01	3.286681e-02	3.579029e-02
3	3L_11586119_SNP	11586119	8	A	G	0.422	4.050285e-01	2.257681e+00	1.000000e-05	1.000000e+05	8.578623e-01	4.560005e-01	4.575541e-01
3	3L_11586175_SNP	11586175	8	C	T	0.279	-1.224608e+00	2.480441e+00	1.000000e-05	1.000000e+05	6.222267e-01	4.580309e-01	4.595740e-01
3	3L_11586311_SNP	11586311	7	G	A	0.196	5.855413e-01	2.794313e+00	1.000000e-05	1.000000e+05	8.343014e-01	4.506984e-01	4.522793e-01
3	3L_11586360_SNP	11586360	7	G	A	0.372	9.346868e-01	2.315903e+00	1.000000e-05	1.000000e-05	6.870777e-01	6.931209e-01	8.199265e-01
3	3L_11586417_SNP	11586417	7	G	T	0.162	7.257920e-02	3.048901e+00	1.000000e-05	1.000000e+05	9.810393e-01	7.637007e-01	7.641449e-01
3	3L_11586418_SNP	11586418	8	T	A	0.163	3.698865e-01	3.050247e+00	1.000000e-05	1.000000e+05	9.036418e-01	6.765011e-01	6.771753e-01
3	3L_11586431_SNP	11586431	7	G	A	0.176	2.948246e+00	2.905540e+00	1.000000e-05	1.000000e-05	3.118622e-01	3.087288e-01	9.480075e-01
3	3L_11586449_SNP	11586449	11	A	C	0.347	1.219199e+00	2.389390e+00	1.000000e-05	1.000000e-05	6.106127e-01	6.135868e-01	9.358245e-01
3	3L_11586450_SNP	11586450	14	A	C	0.355	1.091810e+00	2.407446e+00	1.000000e-05	1.000000e-05	6.508256e-01	6.552824e-01	9.583395e-01
3	3L_11586459_SNP	11586459	9	C	T	0.363	1.779984e-01	2.359200e+00	1.000000e-05	1.000000e+05	9.399570e-01	5.755616e-01	5.765783e-01
3	3L_11586461_SNP	11586461	12	T	G	0.364	9.986978e-01	2.380638e+00	1.000000e-05	1.000000e-05	6.754369e-01	6.809400e-01	7.922510e-01
3	3L_11586483_SNP	11586483	9	A	T	0.137	1.381863e+00	3.251770e+00	1.000000e-05	1.000000e+05	6.714687e-01	4.961287e-01	4.974849e-01
3	3L_11586484_SNP	11586484	7	T	G	0.169	-8.565841e-01	2.992008e+00	1.000000e-05	1.000000e-05	7.750453e-01	7.866336e-01	9.931583e-01
3	3L_11586603_SNP	11586603	5	T	G	0.347	1.136409e+00	2.341129e+00	1.000000e-05	1.000000e+05	6.280839e-01	5.051713e-01	5.064855e-01
3	3L_11586697_SNP	11586697	2	T	G	0.150	2.455390e+00	3.046910e+00	1.000000e-05	1.000000e-05	4.215812e-01	4.199220e-01	6.476981e-01
3	3L_11586704_SNP	11586704	1	A	T	0.182	2.287064e-01	2.836741e+00	1.000000e-05	1.000000e+05	9.358479e-01	2.785600e-01	2.811827e-01
3	3L_11586710_SNP	11586710	7	A	T	0.203	-2.264671e+00	2.753891e+00	1.000000e-05	1.000000e+05	4.121640e-01	2.591539e-01	2.619065e-01
3	3L_11586769_SNP	11586769	4	T	G	0.146	1.005776e+00	3.116247e+00	1.000000e-05	1.000000e-05	7.473263e-01	7.568048e-01	8.650903e-01
3	3L_11586923_SNP	11586923	4	G	T	0.212	-3.185034e+00	2.679837e+00	1.000000e-05	1.000000e+05	2.364830e-01	1.538600e-01	1.572593e-01
3	3L_11586950_SNP	11586950	1	A	T	0.052	1.751778e+00	4.899748e+00	1.000000e-05	1.000000e+05	7.211954e-01	1.961654e-01	1.993290e-01
3	3L_11586970_SNP	11586970	1	T	A	0.084	-1.334360e+00	3.915673e+00	1.000000e-05	1.000000e+05	7.337442e-01	4.997563e-01	5.010956e-01
3	3L_11586992_SNP	11586992	3	A	C	0.454	1.080889e+00	2.201805e+00	1.000000e-05	1.000000e-05	6.241979e-01	6.276453e-01	9.886983e-01
3	3L_11586994_SNP	11586994	4	C	T	0.444	1.322768e+00	2.213301e+00	1.000000e-05	1.000000e-05	5.509663e-01	5.521305e-01	8.952167e-01
3	3L_11586995_SNP	11586995	3	A	T	0.434	1.617862e+00	2.206699e+00	1.000000e-05	1.000000e+05	4.645905e-01	2.794227e-01	2.820396e-01
3	3L_11587033_DEL	11587033	16	TT	T	0.489	3.360285e-01	2.291590e+00	1.000000e-05	1.000000e+05	8.836140e-01	8.446297e-01	8.449009e-01
3	3L_11587047_SNP	11587047	7	C	T	0.432	1.663967e+00	2.238330e+00	1.000000e-05	1.000000e+05	4.583891e-01	2.834136e-01	2.860039e-01
3	3L_11587053_SNP	11587053	6	C	T	0.430	1.256204e+00	2.235797e+00	1.000000e-05	1.000000e+05	5.750392e-01	3.183675e-01	3.207275e-01
3	3L_11587084_SNP	11587084	6	G	C	0.483	-2.115853e+00	2.207229e+00	1.000000e-05	1.000000e-05	3.392819e-01	3.364414e-01	6.622423e-01
3	3L_11587100_SNP	11587100	2	A	T	0.327	1.252569e+00	2.331195e+00	1.000000e-05	1.000000e+05	5.918408e-01	3.146042e-01	3.169887e-01
3	3L_11587130_SNP	11587130	5	T	A	0.320	2.164558e+00	2.362660e+00	1.000000e-05	1.000000e+05	3.610380e-01	1.595379e-01	1.629093e-01
3	3L_11587175_SNP	11587175	8	A	G	0.517	-1.378807e+00	2.224921e+00	1.000000e-05	1.000000e+05	5.363761e-01	1.389193e-01	1.423840e-01
3	3L_11587243_SNP	11587243	3	G	T	0.086	5.737891e+00	3.905212e+00	1.000000e-05	1.000000e-05	1.438206e-01	1.402103e-01	1.777295e-01
3	3L_11587303_SNP	11587303	8	C	T	0.306	1.321073e+00	2.413002e+00	1.000000e-05	1.000000e-05	5.848512e-01	5.869941e-01	8.348805e-01
3	3L_11587310_SNP	11587310	4	T	C	0.073	3.104213e+00	4.227833e+00	1.000000e-05	1.000000e-05	4.639381e-01	4.630643e-01	5.555309e-01
3	3L_11587338_SNP	11587338	6	T	C	0.121	3.108959e+00	3.399758e+00	1.000000e-05	1.000000e+05	3.619211e-01	3.103549e-01	3.127671e-01
3	3L_11587340_SNP	11587340	4	G	C	0.060	-2.433964e+00	4.744305e+00	1.343468e-02	1.000000e+05	6.086762e-01	5.556036e-01	5.566994e-01
3	3L_11587413_SNP	11587413	1	A	T	0.091	3.989594e+00	3.784263e+00	1.000000e-05	1.000000e-05	2.934373e-01	2.901366e-01	6.581116e-01
3	3L_11587419_SNP	11587419	6	G	C	0.101	-3.634045e+00	3.677858e+00	4.640316e-02	1.000000e+05	3.246801e-01	3.087165e-01	3.111394e-01
3	3L_11587522_DEL	11587522	13	A	ACACA	0.127	-3.949465e+00	3.406604e+00	7.054232e-02	1.000000e+05	2.481294e-01	2.284711e-01	2.314281e-01
3	3L_11587527_SNP	11587527	2	A	C	0.314	9.419718e-01	2.363749e+00	1.000000e-05	1.000000e-05	6.908154e-01	6.970389e-01	9.052332e-01
3	3L_11587541_SNP	11587541	4	C	G	0.285	-2.530913e+00	2.457480e+00	1.000000e-05	1.000000e+05	3.047017e-01	1.720365e-01	1.753417e-01
3	3L_11587640_SNP	11587640	6	C	A	0.081	-2.279724e+00	4.061675e+00	1.000000e-05	1.000000e+05	5.754353e-01	4.110154e-01	4.128113e-01
3	3L_11587653_SNP	11587653	17	T	C	0.101	3.404591e+00	3.809951e+00	1.000000e-05	1.000000e-05	3.729461e-01	3.705345e-01	8.067043e-01
3	3L_11587676_DEL	11587676	7	G	GT	0.115	-3.514671e+00	3.480096e+00	4.717859e-02	1.000000e+05	3.141313e-01	2.743102e-01	2.769612e-01
3	3L_11587811_SNP	11587811	2	C	T	0.111	4.239179e+00	3.460901e+00	1.000000e-05	1.000000e-05	2.225163e-01	2.188117e-01	4.916330e-01
3	3L_11587955_SNP	11587955	14	G	A	0.475	4.176584e+00	2.250852e+00	1.000000e-05	1.000000e-05	6.545329e-02	6.281008e-02	1.838962e-01
3	3L_11587976_SNP	11587976	16	C	G	0.482	4.191379e+00	2.265290e+00	1.000000e-05	1.000000e-05	6.621719e-02	6.355808e-02	1.839881e-01
3	3L_11588003_SNP	11588003	17	T	A	0.478	3.209941e+00	2.284963e+00	1.000000e-05	1.000000e-05	1.621179e-01	1.584242e-01	4.644334e-01
3	3L_11588041_SNP	11588041	4	A	G	0.430	3.767292e+00	2.197835e+00	1.000000e-05	1.000000e-05	8.855018e-02	8.549458e-02	3.656123e-01
3	3L_11588042_SNP	11588042	6	G	A	0.430	4.249466e+00	2.207103e+00	1.000000e-05	1.000000e-05	5.605165e-02	5.361889e-02	2.774667e-01
3	3L_11588081_SNP	11588081	1	A	G	0.052	2.549123e+00	4.907361e+00	1.000000e-05	1.000000e+05	6.042033e-01	2.111265e-01	2.141962e-01
3	3L_11588181_SNP	11588181	0	T	G	0.065	2.251286e+00	4.427723e+00	1.000000e-05	1.000000e-05	6.118734e-01	6.148903e-01	7.351804e-01
3	3L_11588214_SNP	11588214	7	T	A	0.493	1.830863e+00	2.213744e+00	1.000000e-05	1.000000e-05	4.095088e-01	4.076482e-01	8.861121e-01
3	3L_11588249_SNP	11588249	1	T	A	0.104	9.175353e-01	3.563166e+00	1.000000e-05	1.000000e+05	7.971367e-01	4.073892e-01	4.092056e-01
3	3L_11588306_SNP	11588306	4	T	C	0.497	2.868106e+00	2.190263e+00	1.000000e-05	1.000000e-05	1.923478e-01	1.886021e-01	5.342366e-01
3	3L_11588406_SNP	11588406	11	A	C	0.278	8.896947e-01	2.511107e+00	1.000000e-05	1.000000e-05	7.236022e-01	7.315770e-01	9.365953e-01
3	3L_11588420_SNP	11588420	1	T	C	0.065	2.373169e+00	4.409483e+00	1.000000e-05	1.000000e-05	5.912285e-01	5.935696e-01	7.737868e-01
3	3L_11588523_SNP	11588523	14	T	A	0.482	3.036128e+00	2.266332e+00	1.000000e-05	1.000000e-05	1.823534e-01	1.786139e-01	4.355589e-01
3	3L_11588572_SNP	11588572	5	C	G	0.300	3.284704e+00	2.389575e+00	1.000000e-05	1.000000e+05	1.712793e-01	1.436660e-01	1.471114e-01
3	3L_11588756_SNP	11588756	1	G	T	0.052	-3.127503e+00	4.961612e+00	9.468681e-02	1.000000e+05	5.294186e-01	2.636122e-01	2.663350e-01
3	3L_11588854_SNP	11588854	2	A	G	0.137	3.249086e+00	3.178889e+00	1.000000e-05	1.000000e-05	3.083660e-01	3.051990e-01	3.685142e-01
3	3L_11588856_SNP	11588856	10	C	A	0.462	2.862288e-01	2.251057e+00	1.000000e-05	1.000000e+05	8.989873e-01	5.445541e-01	5.456955e-01
3	3L_11588874_SNP	11588874	4	A	G	0.185	4.334502e+00	2.815202e+00	1.000000e-05	1.000000e-05	1.257182e-01	1.222348e-01	1.332865e-01
3	3L_11588911_SNP	11588911	4	T	G	0.139	4.385490e+00	3.163089e+00	1.000000e-05	1.000000e+05	1.676374e-01	1.513296e-01	1.547408e-01
3	3L_11588917_SNP	11588917	1	A	T	0.130	3.008318e+00	3.232623e+00	1.000000e-05	1.000000e+05	3.535299e-01	3.109773e-01	3.133854e-01
3	3L_11588934_INS	11588934	4	C	CTCTCTATGAATACTTTACTTAAATTTAACTTTATAAAAGC	0.510	6.148622e-01	2.197198e+00	1.000000e-05	1.000000e+05	7.799813e-01	6.919265e-01	6.925560e-01
3	3L_11588943_SNP	11588943	11	C	G	0.486	-6.587521e-01	2.252014e+00	1.000000e-05	1.000000e+05	7.702904e-01	6.148870e-01	6.157593e-01
3	3L_11588947_SNP	11588947	10	T	C	0.510	6.330558e-01	2.243059e+00	1.000000e-05	1.000000e+05	7.781520e-01	5.655377e-01	5.665936e-01
3	3L_11588955_SNP	11588955	8	A	G	0.483	-6.251739e-01	2.229489e+00	1.000000e-05	1.000000e+05	7.795433e-01	6.497638e-01	6.505199e-01
3	3L_11588959_SNP	11588959	11	G	T	0.486	-4.574702e-01	2.250241e+00	1.000000e-05	1.000000e+05	8.391738e-01	6.830529e-01	6.837079e-01
3	3L_11589000_SNP	11589000	20	T	A	0.504	1.049904e+00	2.321473e+00	1.000000e-05	1.000000e-05	6.517282e-01	6.562213e-01	8.162683e-01
3	3L_11589024_SNP	11589024	18	C	A	0.504	1.250915e+00	2.303641e+00	1.000000e-05	1.000000e-05	5.879138e-01	5.901513e-01	8.944048e-01
3	3L_11589026_SNP	11589026	23	C	A	0.515	1.170426e+00	2.349097e+00	1.000000e-05	1.000000e-05	6.190316e-01	6.222960e-01	6.914062e-01
3	3L_11589032_SNP	11589032	18	G	C	0.504	1.647533e+00	2.302016e+00	1.000000e-05	1.000000e-05	4.752799e-01	4.746379e-01	9.816732e-01
3	3L_11589036_SNP	11589036	25	A	G	0.523	-6.540266e-01	2.370824e+00	1.000000e-05	1.000000e+05	7.830267e-01	2.223265e-01	2.253237e-01
3	3L_11589042_SNP	11589042	15	T	C	0.300	1.663135e+00	2.507413e+00	1.000000e-05	1.000000e-05	5.081513e-01	5.082357e-01	7.173270e-01
3	3L_11589044_SNP	11589044	18	G	A	0.504	2.281623e-01	2.306079e+00	1.000000e-05	1.000000e+05	9.213167e-01	6.029987e-01	6.039131e-01
3	3L_11589047_SNP	11589047	17	A	T	0.507	7.225173e-01	2.297056e+00	1.000000e-05	1.000000e+05	7.535419e-01	7.353473e-01	7.358605e-01
3	3L_11589049_SNP	11589049	19	C	T	0.507	4.243076e-01	2.314632e+00	1.000000e-05	1.000000e+05	8.547948e-01	5.679749e-01	5.690212e-01
3	3L_11589050_SNP	11589050	18	C	A	0.504	5.844445e-01	2.305501e+00	1.000000e-05	1.000000e+05	8.002244e-01	5.724204e-01	5.734493e-01
3	3L_11589052_SNP	11589052	18	C	T	0.511	4.989484e-01	2.306177e+00	1.000000e-05	1.000000e+05	8.290026e-01	5.413659e-01	5.425206e-01
3	3L_11589055_SNP	11589055	19	T	A	0.515	2.249041e-01	2.315698e+00	1.000000e-05	1.000000e+05	9.227578e-01	4.203598e-01	4.221035e-01
3	3L_11589057_DEL	11589057	24	T	TT	0.473	8.105191e-02	2.361575e+00	1.000000e-05	1.000000e+05	9.726661e-01	4.007100e-01	4.025645e-01
3	3L_11589076_SNP	11589076	22	G	A	0.436	4.399865e-01	2.369661e+00	1.000000e-05	1.000000e+05	8.529473e-01	5.676926e-01	5.687400e-01
3	3L_11589114_SNP	11589114	21	A	T	0.276	3.508424e+00	2.602202e+00	1.000000e-05	1.000000e-05	1.795831e-01	1.758471e-01	9.476799e-01
3	3L_11589122_SNP	11589122	21	T	C	0.410	5.938226e-01	2.370902e+00	1.000000e-05	1.000000e+05	8.025677e-01	6.112810e-01	6.121659e-01
3	3L_11589167_SNP	11589167	3	A	T	0.066	4.608649e+00	4.439360e+00	1.000000e-05	1.000000e-05	3.008565e-01	2.976202e-01	3.305834e-01
3	3L_11589206_SNP	11589206	27	A	G	0.391	9.189522e-02	2.446481e+00	1.000000e-05	1.000000e+05	9.700860e-01	9.336353e-01	9.337456e-01
3	3L_11589222_SNP	11589222	27	G	A	0.406	6.540418e-01	2.429396e+00	1.000000e-05	1.000000e+05	7.881255e-01	7.673662e-01	7.678018e-01
3	3L_11589245_SNP	11589245	18	T	G	0.255	1.802779e+00	2.642921e+00	1.000000e-05	1.000000e-05	4.962036e-01	4.960144e-01	6.954886e-01
3	3L_11589286_SNP	11589286	16	G	T	0.353	1.235574e+00	2.394747e+00	1.000000e-05	1.000000e+05	6.066377e-01	5.837484e-01	5.847338e-01
3	3L_11589473_SNP	11589473	1	A	G	0.071	3.123259e+00	4.214796e+00	1.000000e-05	1.000000e-05	4.598231e-01	4.588675e-01	5.491333e-01
3	3L_11589530_SNP	11589530	4	A	T	0.093	2.023314e+00	3.830783e+00	1.000000e-05	1.000000e+05	5.981499e-01	5.075071e-01	5.088105e-01
3	3L_11589621_DEL	11589621	5	T	TGATGCAGGCAAA	0.087	-1.754158e-01	3.917455e+00	1.000000e-05	1.000000e+05	9.643430e-01	7.432731e-01	7.437666e-01
3	3L_11589830_SNP	11589830	10	A	G	0.428	1.054846e+00	2.264105e+00	1.000000e-05	1.000000e-05	6.419541e-01	6.460617e-01	8.093135e-01
3	3L_11589850_SNP	11589850	2	C	G	0.085	3.391018e+00	3.931861e+00	1.000000e-05	1.000000e-05	3.898008e-01	3.876322e-01	5.217401e-01
3	3L_11589892_SNP	11589892	3	G	A	0.118	2.272118e+00	3.407111e+00	1.000000e-05	1.000000e-05	5.058629e-01	5.058940e-01	7.794879e-01
3	3L_11590033_SNP	11590033	3	G	T	0.112	2.825004e+00	3.493332e+00	1.000000e-05	1.000000e-05	4.199605e-01	4.182737e-01	8.345417e-01
3	3L_11590187_SNP	11590187	1	A	G	0.091	3.970127e+00	3.780912e+00	1.000000e-05	1.000000e-05	2.953642e-01	2.920798e-01	7.782571e-01
3	3L_11590191_SNP	11590191	0	C	A	0.097	4.492235e+00	3.667175e+00	1.000000e-05	1.000000e-05	2.224758e-01	2.187711e-01	9.938834e-01
3	3L_11590339_SNP	11590339	1	G	A	0.084	1.873718e+00	3.922991e+00	1.000000e-05	1.000000e+05	6.336034e-01	3.279508e-01	3.302489e-01
3	3L_11590454_SNP	11590454	2	A	C	0.359	-7.690688e-01	2.274400e+00	1.000000e-05	1.000000e+05	7.357232e-01	6.753986e-01	6.760761e-01
3	3L_11590500_SNP	11590500	2	A	G	0.163	2.125355e+00	2.947015e+00	1.000000e-05	1.000000e-05	4.719010e-01	4.711890e-01	5.094740e-01
3	3L_11590510_SNP	11590510	2	C	T	0.170	2.351730e+00	2.898991e+00	1.000000e-05	1.000000e-05	4.185058e-01	4.167945e-01	4.598378e-01
3	3L_11590619_SNP	11590619	5	A	G	0.427	-4.104905e-01	2.227949e+00	1.000000e-05	1.000000e+05	8.540661e-01	6.356415e-01	6.364433e-01
3	3L_11590642_SNP	11590642	6	A	T	0.242	-1.998400e+00	2.579711e+00	1.000000e-05	1.000000e+05	4.397437e-01	2.723402e-01	2.750045e-01
3	3L_11590648_SNP	11590648	6	C	T	0.221	-2.004104e+00	2.663578e+00	1.000000e-05	1.000000e+05	4.529678e-01	2.774341e-01	2.800643e-01
3	3L_11590649_SNP	11590649	4	T	G	0.232	-2.082728e+00	2.600766e+00	1.000000e-05	1.000000e+05	4.244897e-01	2.482666e-01	2.510921e-01
3	3L_11590702_DEL	11590702	7	C	GT	0.257	-2.193526e+00	2.533644e+00	1.000000e-05	1.000000e+05	3.879867e-01	2.283200e-01	2.312779e-01
3	3L_11590705_SNP	11590705	6	G	C	0.275	-1.938940e+00	2.470391e+00	1.000000e-05	1.000000e+05	4.337505e-01	2.182630e-01	2.212866e-01
3	3L_11590718_SNP	11590718	7	A	G	0.264	-2.297992e+00	2.511272e+00	1.000000e-05	1.000000e+05	3.616039e-01	1.377484e-01	1.412177e-01
3	3L_11590723_SNP	11590723	7	A	G	0.270	-2.666176e+00	2.488429e+00	1.000000e-05	1.000000e+05	2.856748e-01	1.422757e-01	1.457269e-01
3	3L_11590727_SNP	11590727	3	T	C	0.382	1.941571e-01	2.253662e+00	1.000000e-05	1.000000e+05	9.314591e-01	3.920476e-01	3.939522e-01
3	3L_11590728_SNP	11590728	2	A	T	0.386	1.215111e-01	2.241389e+00	1.000000e-05	1.000000e+05	9.568371e-01	4.364088e-01	4.380652e-01
3	3L_11590736_SNP	11590736	8	T	C	0.449	-5.344322e-01	2.238088e+00	1.000000e-05	1.000000e+05	8.115904e-01	5.429441e-01	5.440922e-01
3	3L_11590741_SNP	11590741	8	C	A	0.265	-2.850193e+00	2.510377e+00	1.000000e-05	1.000000e+05	2.580097e-01	1.267585e-01	1.302659e-01
3	3L_11590742_SNP	11590742	6	A	G	0.275	-2.179242e+00	2.469111e+00	1.000000e-05	1.000000e+05	3.788452e-01	2.014827e-01	2.046133e-01
3	3L_11590746_SNP	11590746	4	T	A	0.384	3.788774e-02	2.257823e+00	1.000000e-05	1.000000e+05	9.866336e-01	4.500437e-01	4.516280e-01
3	3L_11590747_INS	11590747	3	GAAG	G	0.059	3.526685e-01	4.640633e+00	1.000000e-05	1.000000e+05	9.395224e-01	9.728815e-01	9.729261e-01
3	3L_11590748_SNP	11590748	6	T	A	0.336	3.029036e+00	2.328388e+00	1.000000e-05	1.000000e-05	1.952561e-01	1.915105e-01	4.954201e-01
3	3L_11590758_SNP	11590758	16	T	A	0.281	-2.410778e+00	2.541378e+00	1.000000e-05	1.000000e+05	3.443244e-01	1.714168e-01	1.747254e-01
3	3L_11590764_SNP	11590764	9	T	A	0.267	2.368103e+00	2.519249e+00	1.000000e-05	1.000000e-05	3.487073e-01	3.459793e-01	8.012252e-01
3	3L_11590769_DEL	11590769	7	C	CA	0.270	-1.975507e+00	2.493081e+00	1.000000e-05	1.000000e+05	4.293648e-01	2.367283e-01	2.396306e-01
3	3L_11590776_SNP	11590776	9	T	C	0.267	2.705163e+00	2.520043e+00	1.000000e-05	1.000000e-05	2.847664e-01	2.813954e-01	8.599536e-01
3	3L_11590779_INS	11590779	5	AAGA	A	0.060	2.204335e-01	4.643509e+00	1.000000e-05	1.000000e+05	9.621999e-01	9.554005e-01	9.554742e-01
3	3L_11590782_SNP	11590782	6	C	T	0.262	2.734424e+00	2.511235e+00	1.000000e-05	1.000000e-05	2.779319e-01	2.745093e-01	7.765385e-01
3	3L_11590786_SNP	11590786	8	T	C	0.252	1.442908e+00	2.568225e+00	1.000000e-05	1.000000e-05	5.750588e-01	5.769063e-01	7.604312e-01
3	3L_11590793_SNP	11590793	9	A	T	0.260	2.673736e+00	2.542001e+00	1.000000e-05	1.000000e-05	2.945498e-01	2.912585e-01	8.159134e-01
3	3L_11590795_SNP	11590795	13	C	T	0.268	-1.985197e+00	2.552882e+00	1.000000e-05	1.000000e+05	4.379960e-01	2.402044e-01	2.430837e-01
3	3L_11590810_SNP	11590810	9	T	C	0.253	1.718096e+00	2.568530e+00	1.000000e-05	1.000000e-05	5.045724e-01	5.045737e-01	8.253001e-01
3	3L_11590823_SNP	11590823	5	A	C	0.060	2.976690e-01	4.642261e+00	1.000000e-05	1.000000e+05	9.489577e-01	9.592566e-01	9.593239e-01
3	3L_11590825_SNP	11590825	10	T	A	0.262	-1.642158e+00	2.545460e+00	1.000000e-05	1.000000e+05	5.198142e-01	3.094668e-01	3.118848e-01
3	3L_11590842_DEL	11590842	13	T	TTTTTGATGACT	0.092	3.279594e+00	3.969523e+00	1.000000e-05	1.000000e-05	4.099893e-01	4.081366e-01	6.978125e-01
3	3L_11590854_SNP	11590854	8	A	G	0.129	5.662330e+00	3.306406e+00	1.000000e-05	1.000000e+05	8.883766e-02	4.310871e-02	4.626661e-02
3	3L_11590860_SNP	11590860	14	C	T	0.298	-9.073473e-01	2.484437e+00	1.000000e-05	1.000000e-05	7.154605e-01	7.229691e-01	8.971873e-01
3	3L_11590862_SNP	11590862	8	T	C	0.143	2.292948e+00	3.175259e+00	1.000000e-05	1.000000e-05	4.713244e-01	4.706005e-01	6.554861e-01
3	3L_11590890_SNP	11590890	18	T	A	0.117	3.669729e+00	3.591008e+00	1.000000e-05	1.000000e-05	3.084417e-01	3.052754e-01	5.598452e-01
3	3L_11590926_SNP	11590926	9	C	A	0.144	2.783084e+00	3.175252e+00	1.000000e-05	1.000000e-05	3.821455e-01	3.798643e-01	5.082084e-01
3	3L_11590938_SNP	11590938	29	G	A	0.167	3.730056e+00	3.212005e+00	1.000000e-05	1.000000e-05	2.473461e-01	2.437369e-01	3.472826e-01
3	3L_11590941_SNP	11590941	29	T	G	0.151	3.807956e+00	3.345506e+00	1.000000e-05	1.000000e-05	2.568153e-01	2.532561e-01	3.704349e-01
3	3L_11590942_SNP	11590942	27	C	A	0.172	4.500107e+00	3.140486e+00	1.000000e-05	1.000000e-05	1.539304e-01	1.502688e-01	2.746415e-01
3	3L_11590944_SNP	11590944	30	A	G	0.168	3.046030e+00	3.219472e+00	1.000000e-05	1.000000e-05	3.455853e-01	3.428193e-01	4.479049e-01
3	3L_11590958_SNP	11590958	27	G	A	0.180	3.167934e+00	3.097073e+00	1.000000e-05	1.000000e-05	3.079897e-01	3.048191e-01	3.819411e-01
3	3L_11590959_SNP	11590959	29	G	A	0.302	-5.538876e-01	2.619270e+00	1.000000e-05	1.000000e+05	8.328066e-01	6.463265e-01	6.470936e-01
3	3L_11590963_SNP	11590963	28	A	G	0.165	3.991728e+00	3.207134e+00	1.000000e-05	1.000000e-05	2.151797e-01	2.114573e-01	3.126049e-01
3	3L_11590964_SNP	11590964	30	A	G	0.432	-1.122556e+00	2.435351e+00	1.000000e-05	1.000000e-05	6.454989e-01	6.497444e-01	9.636137e-01
3	3L_11590967_SNP	11590967	26	A	T	0.171	3.558512e+00	3.145924e+00	1.000000e-05	1.000000e-05	2.597735e-01	2.562314e-01	3.648707e-01
3	3L_11590977_INS	11590977	22	T	TG	0.218	4.186432e+00	2.813898e+00	1.000000e-05	1.000000e-05	1.388833e-01	1.353029e-01	1.827308e-01
3	3L_11590984_SNP	11590984	14	A	T	0.085	5.567551e+00	4.063510e+00	1.000000e-05	1.000000e-05	1.726655e-01	1.689421e-01	3.307672e-01
3	3L_11590985_SNP	11590985	12	A	T	0.098	5.550820e+00	3.784014e+00	1.000000e-05	1.000000e-05	1.444657e-01	1.408517e-01	2.579950e-01
3	3L_11590987_SNP	11590987	11	G	A	0.104	4.497622e+00	3.674703e+00	1.000000e-05	1.000000e-05	2.228680e-01	2.191645e-01	3.627752e-01
3	3L_11590991_SNP	11590991	11	G	T	0.111	3.346823e+00	3.575032e+00	1.000000e-05	1.000000e-05	3.506728e-01	3.479690e-01	5.061201e-01
3	3L_11590992_SNP	11590992	10	G	T	0.276	-1.795528e+00	2.503238e+00	1.000000e-05	1.000000e+05	4.743010e-01	2.553596e-01	2.581377e-01
3	3L_11590995_DEL	11590995	10	A	TG	0.110	3.536632e+00	3.578241e+00	1.000000e-05	1.000000e-05	3.245415e-01	3.215371e-01	4.870096e-01
3	3L_11590999_SNP	11590999	6	T	A	0.295	-9.622982e-01	2.424850e+00	1.000000e-05	1.000000e-05	6.920358e-01	6.983190e-01	9.859801e-01
3	3L_11591002_SNP	11591002	8	A	G	0.136	5.562174e+00	3.224471e+00	1.000000e-05	1.000000e-05	8.656222e-02	8.353704e-02	1.847232e-01
3	3L_11591014_SNP	11591014	26	G	C	0.178	3.288486e+00	3.092816e+00	1.000000e-05	1.000000e-05	2.893476e-01	2.860130e-01	3.450037e-01
3	3L_11591015_SNP	11591015	4	T	A	0.298	4.313986e+00	2.381222e+00	1.000000e-05	1.000000e+05	7.201145e-02	5.341424e-02	5.673189e-02
3	3L_11591018_SNP	11591018	5	G	C	0.133	7.160003e+00	3.198054e+00	1.000000e-05	1.000000e+05	2.661710e-02	1.369234e-02	1.578405e-02
3	3L_11591020_SNP	11591020	6	T	C	0.141	6.462485e+00	3.143520e+00	1.000000e-05	1.000000e+05	4.151150e-02	2.178626e-02	2.432031e-02
3	3L_11591021_INS	11591021	5	TATTTATTTTTATTTGTT	T	0.133	5.418402e+00	3.225190e+00	1.000000e-05	1.000000e+05	9.500644e-02	5.052746e-02	5.380647e-02
3	3L_11591023_SNP	11591023	27	G	T	0.180	3.227689e+00	3.096234e+00	1.000000e-05	1.000000e-05	2.988552e-01	2.956011e-01	4.321290e-01
3	3L_11591025_SNP	11591025	9	T	C	0.308	-2.962301e+00	2.407318e+00	1.000000e-05	1.000000e+05	2.203958e-01	1.417162e-01	1.451697e-01
3	3L_11591032_SNP	11591032	1	C	T	0.156	1.956041e+00	2.993849e+00	1.000000e-05	1.000000e-05	5.145157e-01	5.147507e-01	6.646657e-01
3	3L_11591066_SNP	11591066	2	A	G	0.163	1.718612e+00	2.948741e+00	1.000000e-05	1.000000e-05	5.608720e-01	5.623100e-01	7.096022e-01
3	3L_11591080_SNP	11591080	1	C	T	0.162	1.741800e+00	2.946470e+00	1.000000e-05	1.000000e-05	5.552993e-01	5.565821e-01	6.991967e-01
3	3L_11591110_SNP	11591110	6	A	G	0.309	-1.426047e+00	2.390646e+00	1.000000e-05	1.000000e+05	5.517211e-01	4.182314e-01	4.199869e-01
3	3L_11591114_SNP	11591114	5	C	T	0.453	-2.405565e+00	2.214418e+00	1.000000e-05	1.000000e-05	2.790576e-01	2.756433e-01	5.085928e-01
3	3L_11591127_SNP	11591127	5	C	G	0.420	-2.305991e+00	2.232252e+00	1.000000e-05	1.000000e-05	3.032290e-01	3.000142e-01	5.169724e-01
3	3L_11591157_SNP	11591157	7	A	G	0.372	-2.441914e+00	2.296475e+00	1.000000e-05	1.000000e-05	2.893180e-01	2.859832e-01	3.225224e-01
3	3L_11591267_SNP	11591267	4	G	T	0.093	-6.162790e-01	3.786103e+00	1.000000e-05	1.000000e+05	8.709126e-01	5.484679e-01	5.495930e-01
3	3L_11591523_SNP	11591523	5	A	T	0.147	-1.264871e-01	3.120748e+00	1.000000e-05	1.000000e+05	9.677230e-01	9.942196e-01	9.942291e-01
3	3L_11591537_SNP	11591537	18	T	C	0.292	-5.380577e-01	2.537170e+00	1.000000e-05	1.000000e+05	8.323365e-01	6.960236e-01	6.966416e-01
3	3L_11591576_SNP	11591576	3	G	C	0.178	1.636424e+00	2.865719e+00	1.000000e-05	1.000000e-05	5.688196e-01	5.704844e-01	8.292646e-01
3	3L_11591586_DEL	11591586	8	G	GG	0.075	-1.704862e+00	4.240737e+00	1.000000e-05	1.000000e+05	6.882338e-01	5.948162e-01	5.957603e-01
3	3L_11591608_SNP	11591608	26	T	C	0.054	-4.252774e-01	5.246734e+00	1.000000e-05	1.000000e+05	9.355043e-01	6.339823e-01	6.347897e-01
3	3L_11591644_SNP	11591644	6	A	T	0.208	-3.038297e+00	2.727441e+00	1.000000e-05	1.000000e+05	2.670489e-01	7.557196e-02	7.907293e-02
3	3L_11591694_SNP	11591694	2	C	T	0.209	9.680888e-01	2.687577e+00	1.000000e-05	1.000000e+05	7.191911e-01	4.669029e-01	4.684010e-01
3	3L_11591717_SNP	11591717	2	T	G	0.196	1.580242e+00	2.748216e+00	1.000000e-05	1.000000e+05	5.661370e-01	4.193813e-01	4.211304e-01
3	3L_11591737_SNP	11591737	6	A	T	0.423	2.058823e+00	2.231754e+00	1.000000e-05	1.000000e-05	3.577229e-01	3.551080e-01	6.952771e-01
3	3L_11591745_SNP	11591745	4	T	A	0.212	-3.357455e+00	2.699441e+00	1.000000e-05	1.271617e-02	2.155030e-01	2.117204e-01	2.270171e-01
3	3L_11591752_SNP	11591752	3	G	A	0.270	3.661249e+00	2.463114e+00	1.000000e-05	1.000000e-05	1.392364e-01	1.356539e-01	4.420108e-01
3	3L_11591767_SNP	11591767	9	G	A	0.322	2.148894e+00	2.396488e+00	1.000000e-05	1.000000e-05	3.713051e-01	3.688709e-01	5.005873e-01
3	3L_11591784_SNP	11591784	8	T	G	0.156	2.020211e-01	3.075091e+00	1.000000e-05	1.000000e+05	9.477062e-01	9.523399e-01	9.524186e-01
3	3L_11591791_SNP	11591791	11	T	C	0.424	5.677906e-01	2.277058e+00	1.000000e-05	1.000000e-05	8.034246e-01	8.177481e-01	9.161040e-01
3	3L_11591815_SNP	11591815	9	C	T	0.301	1.699524e+00	2.444498e+00	1.000000e-05	1.000000e-05	4.879635e-01	4.875920e-01	6.456566e-01
3	3L_11591826_SNP	11591826	2	C	A	0.268	-1.362866e+00	2.467812e+00	1.000000e-05	1.000000e-05	5.815835e-01	5.836266e-01	8.784012e-01
3	3L_11591835_SNP	11591835	13	T	C	0.408	7.625036e-01	2.309143e+00	1.000000e-05	1.000000e-05	7.416955e-01	7.507954e-01	8.000007e-01
3	3L_11591849_SNP	11591849	5	C	T	0.213	1.644655e+00	2.693719e+00	1.000000e-05	1.000000e-05	5.424080e-01	5.433433e-01	7.839564e-01
3	3L_11591850_SNP	11591850	5	T	C	0.127	-3.151444e-01	3.325157e+00	1.000000e-05	1.000000e+05	9.246177e-01	6.779304e-01	6.786004e-01
3	3L_11591854_SNP	11591854	2	C	T	0.137	3.761334e+00	3.158664e+00	1.000000e-05	1.000000e-05	2.355889e-01	2.319280e-01	3.570446e-01
3	3L_11591856_SNP	11591856	14	C	A	0.418	2.076077e-01	2.304522e+00	1.000000e-05	1.000000e+05	9.283366e-01	9.427451e-01	9.428400e-01
3	3L_11591857_SNP	11591857	7	T	C	0.419	4.689800e-01	2.248678e+00	1.000000e-05	1.000000e+05	8.350724e-01	7.400460e-01	7.405474e-01
3	3L_11591862_SNP	11591862	10	T	G	0.421	6.773613e-01	2.269431e+00	1.000000e-05	1.000000e+05	7.657506e-01	6.863359e-01	6.869814e-01
3	3L_11591882_SNP	11591882	7	C	T	0.257	1.230029e+00	2.547517e+00	1.000000e-05	1.000000e+05	6.299080e-01	5.157327e-01	5.169989e-01
3	3L_11591887_SNP	11591887	6	T	C	0.148	-2.663233e+00	3.144306e+00	1.000000e-05	1.000000e+05	3.983257e-01	3.249291e-01	3.272467e-01
3	3L_11591890_SNP	11591890	9	T	C	0.240	6.997119e-01	2.638060e+00	1.000000e-05	1.000000e+05	7.911860e-01	6.445005e-01	6.452734e-01
3	3L_11591891_SNP	11591891	7	T	C	0.405	2.852108e+00	2.279314e+00	1.000000e-05	1.000000e-05	2.127472e-01	2.090199e-01	3.843627e-01
3	3L_11591892_SNP	11591892	8	G	A	0.075	-1.717120e+00	4.229348e+00	1.000000e-05	1.000000e+05	6.853128e-01	1.188209e-01	1.223496e-01
3	3L_11591894_SNP	11591894	6	T	A	0.255	1.418860e+00	2.551316e+00	1.000000e-05	1.000000e+05	5.789407e-01	5.334456e-01	5.346340e-01
3	3L_11591896_SNP	11591896	5	A	C	0.260	9.260910e-01	2.526481e+00	1.000000e-05	1.000000e-05	7.144617e-01	7.219146e-01	9.776240e-01
3	3L_11591904_SNP	11591904	6	G	A	0.262	1.195307e+00	2.526168e+00	1.000000e-05	1.000000e+05	6.367707e-01	5.604958e-01	5.615719e-01
3	3L_11591906_SNP	11591906	9	C	A	0.432	1.743914e+00	2.252494e+00	1.000000e-05	1.000000e-05	4.400063e-01	4.386736e-01	8.642443e-01
3	3L_11591908_SNP	11591908	5	C	T	0.253	2.255877e+00	2.542939e+00	1.000000e-05	1.000000e+05	3.764188e-01	3.040056e-01	3.064594e-01
3	3L_11591910_SNP	11591910	4	G	T	0.258	1.007711e+00	2.523086e+00	1.000000e-05	1.000000e-05	6.901617e-01	6.963535e-01	9.971819e-01
3	3L_11591914_SNP	11591914	6	T	G	0.255	2.037832e+00	2.542310e+00	1.000000e-05	1.000000e+05	4.240548e-01	3.533395e-01	3.554773e-01
3	3L_11591920_SNP	11591920	3	T	C	0.086	-2.693827e+00	3.925204e+00	7.269001e-04	1.000000e+05	4.935760e-01	4.311059e-01	4.327908e-01
3	3L_11591923_SNP	11591923	0	C	G	0.052	-1.352736e-01	4.924953e+00	1.000000e-05	1.000000e+05	9.781233e-01	8.367139e-01	8.370007e-01
3	3L_11591932_SNP	11591932	5	C	T	0.253	1.990439e+00	2.533490e+00	1.000000e-05	1.000000e+05	4.332951e-01	3.629184e-01	3.649971e-01
3	3L_11591935_SNP	11591935	2	T	A	0.118	-9.703155e-01	3.405448e+00	1.000000e-05	1.000000e+05	7.760854e-01	4.611462e-01	4.626735e-01
3	3L_11591938_DEL	11591938	5	C	CGCTGCGTATGCGCAATAATATC	0.460	-4.212912e+00	2.208600e+00	1.000000e-05	1.000000e-05	5.834143e-02	5.585478e-02	1.186979e-01
3	3L_11591974_SNP	11591974	3	T	G	0.132	3.896177e+00	3.227686e+00	1.000000e-05	1.000000e-05	2.292643e-01	2.255804e-01	3.485453e-01
3	3L_11591999_SNP	11591999	1	A	T	0.052	6.856437e+00	4.872532e+00	1.000000e-05	1.000000e+05	1.614212e-01	1.260275e-01	1.295370e-01
3	3L_11592009_SNP	11592009	0	A	C	0.052	-8.489275e+00	5.052190e+00	3.838774e-01	5.110086e-01	9.494988e-02	1.061900e-01	1.233224e-01
3	3L_11592015_SNP	11592015	5	C	T	0.267	1.901983e+00	2.495526e+00	1.000000e-05	1.000000e+05	4.471472e-01	3.667481e-01	3.688035e-01
3	3L_11592017_SNP	11592017	5	C	T	0.267	1.901983e+00	2.495526e+00	1.000000e-05	1.000000e+05	4.471472e-01	3.667481e-01	3.688035e-01
3	3L_11592023_INS	11592023	5	TCATTCAAAGGAATTTTGGAAGGAATACT	T	0.273	2.683535e+00	2.469275e+00	1.000000e-05	1.000000e+05	2.788585e-01	2.266303e-01	2.295993e-01
3	3L_11592031_SNP	11592031	1	A	T	0.052	7.838497e+00	4.899560e+00	1.000000e-05	1.000000e-05	1.117112e-01	1.083601e-01	1.181464e-01
3	3L_11592033_SNP	11592033	5	C	A	0.273	2.463835e+00	2.470254e+00	1.000000e-05	1.000000e+05	3.201548e-01	2.635307e-01	2.662540e-01
3	3L_11592038_SNP	11592038	4	T	A	0.265	2.779216e+00	2.487296e+00	1.000000e-05	1.000000e+05	2.656017e-01	1.308746e-01	1.343687e-01
3	3L_11592041_SNP	11592041	2	T	A	0.078	-1.447197e+00	4.061039e+00	1.000000e-05	1.000000e+05	7.220643e-01	1.516974e-01	1.551069e-01
3	3L_11592043_SNP	11592043	5	G	A	0.260	1.515061e+00	2.514386e+00	1.000000e-05	1.000000e+05	5.477014e-01	4.238605e-01	4.255850e-01
3	3L_11592046_SNP	11592046	2	A	T	0.078	-1.447197e+00	4.061039e+00	1.000000e-05	1.000000e+05	7.220643e-01	1.516974e-01	1.551069e-01
3	3L_11592047_SNP	11592047	5	C	T	0.400	-2.812806e+00	2.240056e+00	1.000000e-05	1.000000e+05	2.111569e-01	1.427596e-01	1.462087e-01
3	3L_11592049_MNP	11592049	2	TAA	AGC	0.268	2.572349e+00	2.459279e+00	1.000000e-05	1.000000e+05	2.972322e-01	2.294857e-01	2.324360e-01
3	3L_11592066_SNP	11592066	4	G	A	0.073	-5.831989e-01	4.228562e+00	1.000000e-05	1.000000e+05	8.904870e-01	2.007046e-01	2.038402e-01
3	3L_11592068_DEL	11592068	4	A	AACA	0.139	-1.991023e+00	3.201993e+00	1.000000e-05	1.000000e+05	5.350001e-01	5.149769e-01	5.162465e-01
3	3L_11592070_SNP	11592070	28	A	C	0.315	2.656780e+00	2.571259e+00	1.000000e-05	1.000000e+05	3.031232e-01	2.385675e-01	2.414577e-01
3	3L_11592073_SNP	11592073	14	A	T	0.284	3.455424e+00	2.513821e+00	1.000000e-05	1.000000e+05	1.712879e-01	1.237647e-01	1.272808e-01
3	3L_11592076_SNP	11592076	3	T	C	0.263	2.913154e+00	2.479655e+00	1.000000e-05	1.000000e+05	2.419031e-01	1.846203e-01	1.878536e-01
3	3L_11592082_SNP	11592082	4	T	A	0.265	1.904960e+00	2.491835e+00	1.000000e-05	1.000000e+05	4.457660e-01	3.719905e-01	3.740141e-01
3	3L_11592086_SNP	11592086	5	A	T	0.173	-3.687029e+00	2.934873e+00	1.000000e-05	1.801173e-02	2.109410e-01	2.070795e-01	2.609471e-01
3	3L_11592089_DEL	11592089	5	A	AA	0.260	1.488234e+00	2.517824e+00	1.000000e-05	1.000000e+05	5.553451e-01	5.002416e-01	5.015786e-01
3	3L_11592109_SNP	11592109	7	C	T	0.480	2.509145e-01	2.221712e+00	1.000000e-05	1.000000e+05	9.102292e-01	7.518532e-01	7.523256e-01
3	3L_11592110_SNP	11592110	7	C	T	0.480	1.473173e-01	2.221441e+00	1.000000e-05	1.000000e+05	9.472133e-01	7.398289e-01	7.403309e-01
3	3L_11592123_INS	11592123	8	CGCACTCTT	C	0.252	2.323833e+00	2.577863e+00	1.000000e-05	1.000000e+05	3.687715e-01	3.448458e-01	3.470366e-01
3	3L_11592209_SNP	11592209	9	T	C	0.199	-7.819578e-01	2.803093e+00	1.000000e-05	1.000000e+05	7.806528e-01	7.340493e-01	7.345658e-01
3	3L_11592221_SNP	11592221	13	G	A	0.141	-2.793802e+00	3.266066e+00	1.000000e-05	1.000000e+05	3.936745e-01	2.261285e-01	2.291008e-01
3	3L_11592247_SNP	11592247	2	A	G	0.196	-1.142304e+00	2.753532e+00	1.000000e-05	1.000000e+05	6.788364e-01	6.509867e-01	6.517390e-01
3	3L_11592265_INS	11592265	5	GGTGATG	G	0.253	2.859479e+00	2.526339e+00	1.000000e-05	1.000000e+05	2.594730e-01	1.917191e-01	1.949099e-01
3	3L_11592280_SNP	11592280	3	G	C	0.263	2.025680e+00	2.487075e+00	1.000000e-05	1.000000e+05	4.166427e-01	3.235887e-01	3.259149e-01
3	3L_11592366_SNP	11592366	0	A	G	0.052	1.683103e+00	4.907563e+00	1.000000e-05	1.000000e-05	7.321016e-01	7.405886e-01	8.688121e-01
3	3L_11592393_SNP	11592393	9	C	T	0.295	4.778708e+00	2.441515e+00	1.000000e-05	1.000000e+05	5.214744e-02	2.634086e-02	2.905738e-02
3	3L_11592452_SNP	11592452	2	A	G	0.052	-2.059468e+00	4.899385e+00	1.000000e-05	1.000000e+05	6.748217e-01	6.674060e-01	6.681074e-01
3	3L_11592506_SNP	11592506	1	T	A	0.078	1.004037e+01	3.976305e+00	1.000000e-05	1.000000e+05	1.259345e-02	8.025584e-04	1.236729e-03
3	3L_11592516_SNP	11592516	2	T	C	0.078	9.972639e+00	3.978447e+00	1.000000e-05	1.000000e+05	1.323949e-02	8.391719e-04	1.285673e-03
3	3L_11592546_SNP	11592546	2	A	C	0.059	-1.805311e+00	4.649632e+00	1.000000e-05	1.000000e+05	6.983598e-01	6.003259e-01	6.012500e-01
3	3L_11592560_SNP	11592560	2	A	T	0.059	-4.440097e-01	4.664080e+00	1.000000e-05	1.000000e+05	9.242832e-01	8.387907e-01	8.390734e-01
3	3L_11592573_SNP	11592573	3	T	G	0.053	2.116438e+00	4.909099e+00	1.000000e-05	1.000000e-05	6.669879e-01	6.721180e-01	7.857703e-01
3	3L_11592584_SNP	11592584	3	T	C	0.059	-7.409122e+00	4.743335e+00	3.276106e-01	4.660661e-01	1.203660e-01	1.335665e-01	2.259554e-01
3	3L_11592609_SNP	11592609	20	C	A	0.126	3.568911e+00	3.494342e+00	1.000000e-05	1.000000e+05	3.087162e-01	7.349027e-02	7.698083e-02
3	3L_11592650_SNP	11592650	4	A	T	0.073	1.168145e+01	4.121720e+00	1.000000e-05	1.000000e+05	5.219971e-03	1.981683e-04	3.734596e-04
3	3L_11592664_SNP	11592664	5	A	C	0.073	1.193044e+01	4.117834e+00	1.000000e-05	1.000000e+05	4.320802e-03	1.644828e-04	3.192971e-04
3	3L_11592701_SNP	11592701	3	C	G	0.079	9.677755e+00	3.983238e+00	1.000000e-05	1.000000e+05	1.628020e-02	8.429130e-04	1.290661e-03
3	3L_11592752_SNP	11592752	4	T	G	0.219	-2.769354e+00	2.657731e+00	5.470788e-03	1.000000e+05	2.990664e-01	4.451887e-02	4.770247e-02
3	3L_11592859_SNP	11592859	7	A	T	0.372	-5.618542e+00	2.255146e+00	2.215388e-03	3.475589e-02	1.379708e-02	1.281236e-02	2.642972e-02
3	3L_11593099_SNP	11593099	1	T	G	0.130	9.760117e+00	3.154802e+00	1.000000e-05	1.000000e+05	2.352895e-03	3.077751e-04	5.422193e-04
3	3L_11593153_SNP	11593153	5	T	C	0.133	1.145444e+00	3.240327e+00	1.000000e-05	1.000000e+05	7.242060e-01	6.078110e-01	6.087081e-01
3	3L_11593165_SNP	11593165	2	A	C	0.170	-4.676739e+00	2.886642e+00	3.364738e-02	6.679152e-02	1.072769e-01	1.057541e-01	2.109007e-01
3	3L_11593221_SNP	11593221	4	T	G	0.119	9.998018e+00	3.304356e+00	1.000000e-05	1.000000e+05	2.913670e-03	3.953335e-04	6.713920e-04
3	3L_11593228_SNP	11593228	1	C	G	0.162	1.076353e+00	2.948839e+00	1.000000e-05	1.000000e+05	7.156120e-01	6.078493e-01	6.087464e-01
3	3L_11593243_SNP	11593243	2	G	T	0.144	7.415281e-01	3.137718e+00	1.000000e-05	1.000000e-05	8.134969e-01	8.289895e-01	9.341719e-01
3	3L_11593265_INS	11593265	3	ACTAA	A	0.118	6.010324e+00	3.354125e+00	1.000000e-05	1.000000e+05	7.513509e-02	1.093112e-02	1.281898e-02
3	3L_11593272_SNP	11593272	5	A	C	0.233	1.344849e+00	2.603191e+00	1.000000e-05	1.000000e+05	6.061752e-01	5.850895e-01	5.860698e-01
3	3L_11593274_SNP	11593274	3	G	A	0.118	8.321629e+00	3.339383e+00	1.000000e-05	1.000000e+05	1.377716e-02	1.960385e-03	2.709879e-03
3	3L_11593282_SNP	11593282	6	C	T	0.282	-2.854550e+00	2.458081e+00	1.000000e-05	1.000000e+05	2.473435e-01	1.666616e-01	1.699960e-01
3	3L_11593304_DEL	11593304	4	TA	T	0.358	5.898425e+00	2.244954e+00	1.000000e-05	1.000000e+05	9.485527e-03	5.275854e-03	6.585892e-03
3	3L_11593307_SNP	11593307	6	T	A	0.362	5.731287e+00	2.257620e+00	1.000000e-05	1.000000e+05	1.213418e-02	6.616368e-03	8.091168e-03
3	3L_11593309_SNP	11593309	7	T	G	0.358	5.520021e+00	2.275640e+00	1.000000e-05	1.000000e+05	1.645029e-02	8.844561e-03	1.055055e-02
3	3L_11593311_SNP	11593311	5	G	T	0.360	5.895324e+00	2.248793e+00	1.000000e-05	1.000000e+05	9.642938e-03	5.276355e-03	6.586459e-03
3	3L_11593315_SNP	11593315	3	C	A	0.362	5.940183e+00	2.230049e+00	1.000000e-05	1.000000e+05	8.561964e-03	4.534129e-03	5.741715e-03
3	3L_11593317_INS	11593317	3	C	GTGT	0.362	5.940183e+00	2.230049e+00	1.000000e-05	1.000000e+05	8.561964e-03	4.534129e-03	5.741715e-03
3	3L_11593319_SNP	11593319	5	A	C	0.360	5.633227e+00	2.252764e+00	1.000000e-05	1.000000e+05	1.345964e-02	6.677165e-03	8.158914e-03
3	3L_11593323_INS	11593323	5	TCTT	T	0.480	-3.287418e+00	2.189380e+00	1.000000e-05	1.000000e+05	1.352933e-01	4.103281e-02	4.415029e-02
3	3L_11593326_INS	11593326	15	TATGGCTAATA	GT	0.086	-5.247023e+00	4.106181e+00	1.589700e-01	2.479772e-01	2.032556e-01	2.165917e-01	2.249381e-01
3	3L_11593342_SNP	11593342	5	T	A	0.360	5.847361e+00	2.249172e+00	1.000000e-05	1.000000e+05	1.024795e-02	5.841544e-03	7.223981e-03
3	3L_11593350_SNP	11593350	6	G	T	0.349	5.084214e+00	2.288517e+00	1.000000e-05	1.000000e-05	2.778681e-02	2.620059e-02	4.321975e-02
3	3L_11593352_SNP	11593352	4	C	A	0.358	5.999967e+00	2.241921e+00	1.000000e-05	1.000000e+05	8.261688e-03	4.450151e-03	5.645528e-03
3	3L_11593357_SNP	11593357	8	A	G	0.367	5.888261e+00	2.262349e+00	1.000000e-05	1.000000e+05	1.016441e-02	6.069403e-03	7.479769e-03
3	3L_11593361_SNP	11593361	5	C	T	0.367	5.882737e+00	2.239979e+00	1.000000e-05	1.000000e+05	9.516687e-03	5.196057e-03	6.495506e-03
3	3L_11593383_INS	11593383	10	T	TA	0.372	5.598093e+00	2.274761e+00	1.000000e-05	1.000000e+05	1.497562e-02	8.730792e-03	1.042601e-02
3	3L_11593448_SNP	11593448	8	T	C	0.347	3.629878e+00	2.327074e+00	1.000000e-05	1.000000e-05	1.208758e-01	1.174346e-01	2.318274e-01
3	3L_11593454_SNP	11593454	5	T	C	0.500	1.538714e+00	2.211181e+00	1.000000e-05	1.000000e+05	4.875674e-01	4.701236e-01	4.716057e-01
3	3L_11593458_SNP	11593458	8	C	T	0.497	1.765675e+00	2.232894e+00	1.000000e-05	1.000000e+05	4.303183e-01	4.092096e-01	4.110157e-01
3	3L_11593488_SNP	11593488	6	T	C	0.349	1.544078e+00	2.317723e+00	1.000000e-05	1.000000e+05	5.062902e-01	3.876491e-01	3.895794e-01
3	3L_11593511_SNP	11593511	8	C	T	0.122	-3.329845e+00	3.397646e+00	2.044857e-02	1.000000e+05	3.286214e-01	2.239733e-01	2.269598e-01
3	3L_11593528_SNP	11593528	1	T	G	0.058	1.093189e+00	4.641954e+00	1.000000e-05	1.000000e+05	8.141361e-01	6.917312e-01	6.923613e-01
3	3L_11593552_SNP	11593552	4	A	G	0.093	5.125711e+00	3.763600e+00	1.000000e-05	1.000000e-05	1.752391e-01	1.715104e-01	7.484901e-01
3	3L_11593557_SNP	11593557	0	T	G	0.084	-3.851057e+00	3.942270e+00	8.531765e-02	1.000000e+05	3.301892e-01	2.778994e-01	2.805265e-01
3	3L_11593563_SNP	11593563	1	A	C	0.084	-3.867726e+00	3.942872e+00	8.575999e-02	1.000000e+05	3.281804e-01	2.776722e-01	2.803008e-01
3	3L_11593564_SNP	11593564	0	A	C	0.084	-3.851057e+00	3.942270e+00	8.531765e-02	1.000000e+05	3.301892e-01	2.778994e-01	2.805265e-01
3	3L_11593606_SNP	11593606	5	C	A	0.340	2.067378e+00	2.320462e+00	1.000000e-05	1.000000e+05	3.743727e-01	2.820980e-01	2.846970e-01
3	3L_11593629_SNP	11593629	1	A	G	0.208	1.206002e-02	2.696786e+00	1.000000e-05	1.000000e+05	9.964377e-01	4.383634e-01	4.400093e-01
3	3L_11593684_SNP	11593684	3	G	T	0.441	-2.845800e+00	2.200548e+00	1.000000e-05	1.000000e+05	1.978958e-01	6.646383e-02	6.991008e-02
3	3L_11593685_SNP	11593685	3	T	A	0.447	-2.583755e+00	2.199423e+00	1.000000e-05	1.000000e+05	2.419351e-01	8.814047e-02	9.168235e-02
3	3L_11593704_SNP	11593704	5	G	T	0.413	-3.311845e+00	2.227028e+00	1.000000e-05	1.000000e+05	1.390561e-01	5.491226e-02	5.824833e-02
3	3L_11593765_SNP	11593765	4	T	G	0.126	-1.560777e+00	3.308832e+00	1.000000e-05	1.000000e+05	6.378171e-01	5.881154e-01	5.890844e-01
3	3L_11593789_SNP	11593789	0	T	C	0.052	-7.339009e+00	5.084882e+00	5.451311e-01	1.000000e+05	1.509938e-01	1.216030e-01	1.251249e-01
3	3L_11593806_SNP	11593806	8	A	T	0.190	-5.273002e+00	2.827348e+00	9.438656e-02	1.660832e-01	6.410941e-02	6.427232e-02	9.423504e-02
3	3L_11593815_SNP	11593815	5	A	G	0.467	-2.641202e+00	2.200087e+00	1.000000e-05	1.000000e-05	2.318133e-01	2.281383e-01	9.238608e-01
3	3L_11593835_SNP	11593835	4	C	T	0.212	-4.268484e+00	2.695180e+00	8.383129e-02	1.000000e+05	1.153296e-01	2.768843e-02	3.045236e-02
3	3L_11593876_SNP	11593876	1	A	G	0.117	7.981656e+00	3.331325e+00	1.000000e-05	1.000000e-05	1.779381e-02	1.662335e-02	4.996483e-02
3	3L_11593898_SNP	11593898	7	C	T	0.331	2.178444e-01	2.358166e+00	1.000000e-05	1.000000e+05	9.265188e-01	6.403503e-01	6.411368e-01
3	3L_11593913_SNP	11593913	6	A	T	0.242	2.393819e+00	2.580975e+00	1.000000e-05	1.000000e+05	3.551444e-01	4.708198e-02	5.030894e-02
3	3L_11593936_SNP	11593936	6	T	C	0.174	-2.882102e+00	2.915269e+00	1.000000e-05	1.000000e+05	3.244187e-01	2.472376e-01	2.500699e-01
3	3L_11593947_SNP	11593947	15	T	G	0.257	8.178445e-01	2.612901e+00	1.000000e-05	1.000000e+05	7.547079e-01	2.200529e-01	2.230649e-01
3	3L_11593966_SNP	11593966	11	G	A	0.264	1.850177e+00	2.552121e+00	1.000000e-05	1.000000e+05	4.695933e-01	1.049961e-01	1.085465e-01
3	3L_11593986_SNP	11593986	13	A	T	0.254	1.400638e+00	2.605262e+00	1.000000e-05	1.000000e+05	5.916265e-01	1.270358e-01	1.305423e-01
3	3L_11593988_SNP	11593988	14	C	T	0.255	8.448758e-01	2.607056e+00	1.000000e-05	1.000000e+05	7.463285e-01	2.003809e-01	2.035185e-01
3	3L_11593993_SNP	11593993	18	G	T	0.168	-2.469858e+00	3.087118e+00	1.000000e-05	1.000000e+05	4.249286e-01	2.224850e-01	2.254812e-01
3	3L_11594001_SNP	11594001	11	G	T	0.243	1.742883e+00	2.622327e+00	1.000000e-05	1.000000e+05	5.072930e-01	6.381798e-02	6.724348e-02
3	3L_11594007_SNP	11594007	11	C	A	0.250	1.213716e+00	2.599432e+00	1.000000e-05	1.000000e+05	6.412287e-01	1.098262e-01	1.133715e-01
3	3L_11594015_SNP	11594015	21	G	A	0.246	1.788979e+00	2.702153e+00	1.000000e-05	1.000000e+05	5.089373e-01	8.385372e-02	8.738552e-02
3	3L_11594019_SNP	11594019	17	C	T	0.239	1.814389e+00	2.692797e+00	1.000000e-05	1.000000e+05	5.014658e-01	6.673865e-02	7.018692e-02
3	3L_11594023_SNP	11594023	18	C	T	0.241	1.810954e+00	2.696639e+00	1.000000e-05	1.000000e+05	5.028834e-01	6.633814e-02	6.978346e-02
3	3L_11594031_SNP	11594031	21	A	G	0.239	2.182525e+00	2.734840e+00	1.000000e-05	1.000000e+05	4.260895e-01	6.807072e-02	7.152844e-02
3	3L_11594032_SNP	11594032	19	C	T	0.250	1.885544e+00	2.677698e+00	1.000000e-05	1.000000e+05	4.824067e-01	6.801051e-02	7.146782e-02
3	3L_11594041_SNP	11594041	17	T	A	0.239	1.489397e+00	2.701209e+00	1.000000e-05	1.000000e+05	5.821817e-01	8.276819e-02	8.629685e-02
3	3L_11594049_INS	11594049	18	TA	T	0.248	1.122647e+00	2.670549e+00	1.000000e-05	1.000000e+05	6.748013e-01	1.283435e-01	1.318460e-01
3	3L_11594050_SNP	11594050	11	A	C	0.062	-6.257760e+00	4.735194e+00	2.417170e-01	3.388136e-01	1.883062e-01	2.070062e-01	2.987051e-01
3	3L_11594052_SNP	11594052	15	A	T	0.250	1.123560e+00	2.635887e+00	1.000000e-05	1.000000e+05	6.705252e-01	1.264138e-01	1.299222e-01
3	3L_11594057_INS	11594057	19	TT	T	0.103	7.610300e+00	3.757796e+00	1.000000e-05	1.000000e-05	4.459666e-02	4.246238e-02	6.949202e-01
3	3L_11594058_SNP	11594058	15	T	C	0.250	1.154271e-01	2.644722e+00	1.000000e-05	1.000000e+05	9.652452e-01	4.943854e-01	4.957498e-01
3	3L_11594072_SNP	11594072	13	C	G	0.239	6.523288e-01	2.659724e+00	1.000000e-05	1.000000e+05	8.065845e-01	3.115070e-01	3.139117e-01
3	3L_11594077_SNP	11594077	6	C	T	0.128	-6.597049e-01	3.318017e+00	1.000000e-05	1.000000e+05	8.426653e-01	6.236523e-01	6.244943e-01
3	3L_11594078_SNP	11594078	5	A	T	0.060	-5.729052e+00	4.722674e+00	2.003798e-01	2.674102e-01	2.269754e-01	2.476700e-01	3.728960e-01
3	3L_11594080_DEL	11594080	11	T	TTT	0.250	7.146270e-01	2.604441e+00	1.000000e-05	1.000000e+05	7.841592e-01	3.523038e-01	3.544480e-01
3	3L_11594090_DEL	11594090	8	A	ACTTAATA	0.238	9.651778e-01	2.614730e+00	1.000000e-05	1.000000e+05	7.125439e-01	3.221374e-01	3.244729e-01
3	3L_11594098_SNP	11594098	2	C	A	0.052	2.127378e+00	4.900797e+00	1.000000e-05	1.000000e-05	6.648400e-01	6.698778e-01	8.862506e-01
3	3L_11594102_SNP	11594102	13	T	C	0.493	7.277440e-01	2.273637e+00	1.000000e-05	1.000000e+05	7.493478e-01	4.869968e-01	4.883964e-01
3	3L_11594112_SNP	11594112	10	A	T	0.262	1.134015e+00	2.551395e+00	1.000000e-05	1.000000e+05	6.573359e-01	1.173121e-01	1.208442e-01
3	3L_11594113_DEL	11594113	4	A	ACCTAGAGTAC	0.252	1.477726e+00	2.531014e+00	1.000000e-05	1.000000e+05	5.601885e-01	9.450142e-02	9.805187e-02
3	3L_11594126_SNP	11594126	5	A	T	0.447	1.276167e+00	2.237258e+00	1.000000e-05	1.000000e-05	5.692381e-01	5.709150e-01	6.304310e-01
3	3L_11594128_MNP	11594128	4	TGT	CAG	0.252	1.477726e+00	2.531014e+00	1.000000e-05	1.000000e+05	5.601885e-01	9.450142e-02	9.805187e-02
3	3L_11594132_SNP	11594132	5	T	G	0.287	3.398499e-01	2.444052e+00	1.000000e-05	1.000000e+05	8.895932e-01	1.836793e-01	1.869181e-01
3	3L_11594135_SNP	11594135	7	A	C	0.284	5.890506e-01	2.467411e+00	1.000000e-05	1.000000e+05	8.116348e-01	1.559279e-01	1.593172e-01
3	3L_11594140_SNP	11594140	4	A	T	0.159	-1.792820e+00	3.057625e+00	1.000000e-05	1.000000e+05	5.585141e-01	7.974971e-02	8.326824e-02
3	3L_11594146_DEL	11594146	1	A	AT	0.130	1.031183e+00	3.235141e+00	1.000000e-05	1.000000e-05	7.503579e-01	7.600464e-01	9.383225e-01
3	3L_11594153_SNP	11594153	4	C	A	0.252	1.477726e+00	2.531014e+00	1.000000e-05	1.000000e+05	5.601885e-01	9.450142e-02	9.805187e-02
3	3L_11594171_SNP	11594171	5	T	A	0.440	-5.113291e-01	2.231527e+00	1.000000e-05	1.000000e+05	8.190692e-01	5.668096e-01	5.678605e-01
3	3L_11594175_SNP	11594175	4	G	A	0.437	-2.190521e-01	2.223561e+00	1.000000e-05	1.000000e+05	9.216539e-01	4.008824e-01	4.027358e-01
3	3L_11594181_SNP	11594181	2	A	G	0.209	-4.508733e-01	2.689246e+00	1.000000e-05	1.000000e+05	8.670753e-01	7.000392e-01	7.006460e-01
3	3L_11594211_SNP	11594211	5	T	C	0.313	-2.605474e+00	2.384380e+00	1.000000e-05	1.000000e+05	2.762429e-01	1.315032e-01	1.349952e-01
3	3L_11594216_SNP	11594216	4	T	C	0.079	1.419475e-01	4.061707e+00	1.000000e-05	1.000000e+05	9.721673e-01	9.806289e-01	9.806608e-01
3	3L_11594431_SNP	11594431	6	C	G	0.060	4.510862e+00	4.627050e+00	1.000000e-05	1.000000e-05	3.311640e-01	3.282315e-01	3.806965e-01
3	3L_11594454_SNP	11594454	5	G	A	0.147	-4.826295e+00	3.114192e+00	9.825038e-02	1.000000e+05	1.232753e-01	1.147150e-01	1.182523e-01
3	3L_11594496_SNP	11594496	3	G	T	0.053	-6.790420e+00	5.031100e+00	3.031935e-01	4.232878e-01	1.791225e-01	2.005846e-01	3.036223e-01
3	3L_11594632_SNP	11594632	1	C	A	0.110	3.796281e+00	3.460931e+00	1.000000e-05	1.000000e-05	2.744217e-01	2.709741e-01	4.446482e-01
3	3L_11594669_SNP	11594669	4	A	C	0.086	5.197591e+00	3.905052e+00	1.000000e-05	1.000000e-05	1.851849e-01	1.814425e-01	3.630957e-01
3	3L_11594714_SNP	11594714	5	T	A	0.073	5.504069e+00	4.236589e+00	1.000000e-05	1.000000e-05	1.958512e-01	1.921057e-01	3.841886e-01
3	3L_11594864_SNP	11594864	2	C	T	0.366	5.511294e-02	2.349482e+00	1.000000e-05	1.000000e+05	9.813161e-01	5.338915e-01	5.350780e-01
3	3L_11594899_SNP	11594899	1	A	G	0.292	3.080860e+00	2.400104e+00	1.000000e-05	1.000000e-05	2.012228e-01	1.974801e-01	3.428115e-01
3	3L_11594950_SNP	11594950	2	T	C	0.222	-2.061737e-01	2.657246e+00	1.000000e-05	1.000000e+05	9.382568e-01	6.628113e-01	6.635267e-01
3	3L_11594969_SNP	11594969	2	A	G	0.111	2.435086e-01	3.556058e+00	1.000000e-05	1.000000e+05	9.454958e-01	8.455507e-01	8.458202e-01
3	3L_11595037_SNP	11595037	3	T	C	0.375	2.924404e+00	2.267503e+00	1.000000e-05	1.000000e+05	1.991129e-01	1.641148e-01	1.674626e-01
3	3L_11595099_SNP	11595099	3	A	T	0.158	-5.153027e+00	3.003787e+00	1.689612e-01	1.000000e+05	8.828942e-02	6.042954e-02	6.382478e-02
3	3L_11595128_SNP	11595128	15	A	C	0.414	4.302610e+00	2.300954e+00	1.000000e-05	1.000000e-05	6.341758e-02	6.081758e-02	6.665181e-02
3	3L_11595129_SNP	11595129	5	C	A	0.400	4.229832e+00	2.230015e+00	1.000000e-05	1.000000e-05	5.975487e-02	5.723582e-02	7.175344e-02
3	3L_11595142_SNP	11595142	3	T	A	0.086	-1.534177e+00	3.914842e+00	1.000000e-05	1.000000e+05	6.956903e-01	6.347833e-01	6.355880e-01
3	3L_11595166_SNP	11595166	7	T	G	0.216	2.797270e+00	2.687192e+00	1.000000e-05	1.000000e+05	2.995452e-01	7.546758e-02	7.896806e-02
3	3L_11595210_SNP	11595210	6	G	A	0.141	-3.581971e+00	3.177361e+00	5.276297e-02	1.000000e+05	2.613746e-01	1.438358e-01	1.472805e-01
3	3L_11595319_SNP	11595319	7	C	T	0.209	2.327077e+00	2.725648e+00	1.000000e-05	1.000000e+05	3.945759e-01	8.128728e-02	8.481123e-02
3	3L_11595321_SNP	11595321	12	T	A	0.392	-2.985971e+00	2.309016e+00	1.000000e-05	1.000000e+05	1.979112e-01	1.009260e-01	1.044783e-01
3	3L_11595351_SNP	11595351	7	G	A	0.108	-4.752330e+00	3.572401e+00	7.235953e-02	1.048585e-01	1.854152e-01	1.891532e-01	2.414722e-01
3	3L_11595407_SNP	11595407	8	G	A	0.211	1.332286e+00	2.726255e+00	1.000000e-05	1.000000e+05	6.257673e-01	5.838675e-01	5.848524e-01
3	3L_11595413_SNP	11595413	7	C	T	0.209	2.337059e+00	2.719559e+00	1.000000e-05	1.000000e+05	3.914996e-01	3.661368e-01	3.681959e-01
3	3L_11595425_SNP	11595425	5	G	A	0.227	1.455620e+00	2.629048e+00	1.000000e-05	1.000000e+05	5.806196e-01	5.745888e-01	5.756093e-01
3	3L_11595434_SNP	11595434	5	A	G	0.227	1.455620e+00	2.629048e+00	1.000000e-05	1.000000e+05	5.806196e-01	5.745888e-01	5.756093e-01
3	3L_11595466_SNP	11595466	2	T	C	0.072	1.084969e+01	4.169111e+00	1.000000e-05	1.000000e-05	1.017352e-02	9.393570e-03	2.147450e-02
3	3L_11595545_SNP	11595545	2	A	G	0.176	4.970110e-01	2.862184e+00	1.000000e-05	1.000000e+05	8.623736e-01	3.811938e-01	3.831623e-01
3	3L_11595573_SNP	11595573	1	A	G	0.318	-1.687770e+00	2.331026e+00	1.000000e-05	1.000000e-05	4.701504e-01	4.694024e-01	6.122619e-01
3	3L_11595588_SNP	11595588	2	G	T	0.314	-1.539764e+00	2.348327e+00	1.000000e-05	1.000000e-05	5.130178e-01	5.132170e-01	6.623881e-01
3	3L_11595589_SNP	11595589	1	G	A	0.318	-1.687770e+00	2.331026e+00	1.000000e-05	1.000000e-05	4.701504e-01	4.694024e-01	6.122619e-01
3	3L_11595656_SNP	11595656	4	T	C	0.397	-2.127443e+00	2.237516e+00	1.000000e-05	1.000000e-05	3.432123e-01	3.404179e-01	5.285381e-01
3	3L_11595711_SNP	11595711	4	G	A	0.166	2.827226e+00	2.955168e+00	1.000000e-05	1.000000e-05	3.402349e-01	3.374055e-01	5.564676e-01
3	3L_11595714_SNP	11595714	5	T	C	0.160	3.382912e+00	2.996917e+00	1.000000e-05	1.000000e-05	2.607618e-01	2.572255e-01	4.642606e-01
3	3L_11595724_SNP	11595724	3	T	C	0.164	2.889518e+00	2.953670e+00	1.000000e-05	1.000000e-05	3.294900e-01	3.265389e-01	5.421985e-01
3	3L_11595727_SNP	11595727	3	G	A	0.362	-2.576575e+00	2.268464e+00	1.000000e-05	1.000000e-05	2.578180e-01	2.542645e-01	4.108450e-01
3	3L_11595745_SNP	11595745	3	T	C	0.474	9.730036e-01	2.191409e+00	1.000000e-05	1.000000e-05	6.576681e-01	6.624039e-01	7.581145e-01
3	3L_11595799_SNP	11595799	5	G	A	0.347	-1.050931e+00	2.328755e+00	1.000000e-05	1.000000e+05	6.524279e-01	4.762433e-01	4.776951e-01
3	3L_11595816_SNP	11595816	1	C	A	0.091	2.499218e+00	3.777694e+00	1.000000e-05	1.000000e+05	5.092469e-01	1.231273e-01	1.266451e-01
3	3L_11595886_SNP	11595886	6	G	A	0.154	-2.726680e+00	3.093212e+00	1.000000e-05	1.000000e+05	3.794367e-01	2.443504e-01	2.472020e-01
3	3L_11595984_SNP	11595984	8	A	C	0.367	2.168946e+00	2.307929e+00	1.000000e-05	1.000000e+05	3.488214e-01	2.735991e-01	2.762550e-01
3	3L_11596044_SNP	11596044	5	A	C	0.067	-7.483906e+00	4.528601e+00	5.479299e-01	1.000000e+05	1.004791e-01	7.554634e-02	7.904719e-02
3	3L_11596058_DEL	11596058	4	G	GCCAGGGTAG	0.066	-7.847990e-01	4.462195e+00	1.000000e-05	1.000000e+05	8.606244e-01	4.778930e-01	4.793366e-01
3	3L_11596086_SNP	11596086	8	C	T	0.476	1.232675e+00	2.230528e+00	1.000000e-05	1.000000e+05	5.813231e-01	4.004329e-01	4.022890e-01
3	3L_11596105_SNP	11596105	7	A	C	0.399	2.927703e+00	2.254268e+00	1.000000e-05	1.000000e+05	1.960008e-01	1.798633e-01	1.831243e-01
3	3L_11596160_DEL	11596160	16	A	AGCA	0.144	2.285280e+00	3.296513e+00	1.000000e-05	1.000000e-05	4.892158e-01	4.888717e-01	6.496685e-01
3	3L_11596173_SNP	11596173	8	G	A	0.374	-2.541564e+00	2.291973e+00	1.000000e-05	1.000000e-05	2.692256e-01	2.657426e-01	3.123525e-01
3	3L_11596200_SNP	11596200	6	G	C	0.416	2.483681e+00	2.233770e+00	1.000000e-05	1.000000e+05	2.679458e-01	2.169445e-01	2.199767e-01
3	3L_11596227_SNP	11596227	4	T	A	0.397	1.700488e+00	2.240140e+00	1.000000e-05	1.000000e+05	4.489690e-01	4.309905e-01	4.326760e-01
3	3L_11596231_SNP	11596231	7	A	G	0.399	1.330699e+00	2.263353e+00	1.000000e-05	1.000000e+05	5.574499e-01	5.339472e-01	5.351335e-01
3	3L_11596317_SNP	11596317	5	C	T	0.280	-1.695926e+00	2.463262e+00	1.000000e-05	1.000000e+05	4.921950e-01	3.774363e-01	3.794272e-01
3	3L_11596374_SNP	11596374	4	G	C	0.490	-2.758176e+00	2.187795e+00	1.000000e-05	1.000000e+05	2.093449e-01	1.522155e-01	1.556226e-01
3	3L_11596382_SNP	11596382	1	G	A	0.084	-5.601557e-01	3.915874e+00	1.000000e-05	1.000000e+05	8.864422e-01	3.992651e-01	4.011278e-01
3	3L_11596388_SNP	11596388	0	C	A	0.084	2.323732e+00	3.905994e+00	1.000000e-05	1.000000e+05	5.527852e-01	8.520497e-02	8.874036e-02
3	3L_11596396_SNP	11596396	3	A	G	0.474	2.697290e+00	2.181209e+00	1.000000e-05	1.000000e+05	2.181417e-01	4.914965e-02	5.240866e-02
3	3L_11596407_SNP	11596407	0	A	T	0.123	2.686742e+00	3.308084e+00	1.000000e-05	1.000000e-05	4.179615e-01	4.162409e-01	4.535129e-01
3	3L_11596411_SNP	11596411	1	G	T	0.117	3.320482e+00	3.389091e+00	1.000000e-05	1.000000e-05	3.287635e-01	3.258045e-01	3.809892e-01
3	3L_11596412_SNP	11596412	1	T	A	0.117	3.320482e+00	3.389091e+00	1.000000e-05	1.000000e-05	3.287635e-01	3.258045e-01	3.809892e-01
3	3L_11596418_SNP	11596418	1	G	A	0.117	3.064678e+00	3.383750e+00	1.000000e-05	1.000000e+05	3.665256e-01	3.544070e-01	3.565381e-01
3	3L_11596424_SNP	11596424	3	T	G	0.072	8.915454e-01	4.237843e+00	1.000000e-05	1.000000e-05	8.336551e-01	8.519352e-01	9.234450e-01
3	3L_11596429_SNP	11596429	3	C	T	0.072	4.447225e-01	4.229893e+00	1.000000e-05	1.000000e+05	9.164049e-01	2.155092e-01	2.185506e-01
3	3L_11596432_SNP	11596432	15	C	T	0.429	2.870795e+00	2.292833e+00	1.000000e-05	1.000000e+05	2.124664e-01	1.117592e-01	1.153017e-01
3	3L_11596527_SNP	11596527	2	A	G	0.072	1.310640e+00	4.223579e+00	1.000000e-05	1.000000e-05	7.567464e-01	7.668929e-01	9.491147e-01
3	3L_11596536_SNP	11596536	4	C	T	0.404	1.238059e+00	2.235734e+00	1.000000e-05	1.000000e+05	5.805570e-01	5.789178e-01	5.799216e-01
3	3L_11596545_SNP	11596545	7	G	C	0.169	-2.193348e+00	2.990403e+00	1.000000e-05	1.000000e+05	4.644061e-01	3.290741e-01	3.313651e-01
3	3L_11596613_SNP	11596613	4	A	G	0.404	9.941730e-01	2.236824e+00	1.000000e-05	1.000000e-05	6.573441e-01	6.620664e-01	7.139231e-01
3	3L_11596770_SNP	11596770	7	A	C	0.068	8.665655e+00	4.364245e+00	1.000000e-05	1.000000e+05	4.887634e-02	8.457158e-04	1.294396e-03
3	3L_11596933_SNP	11596933	5	T	C	0.060	-2.720460e+00	4.684347e+00	2.073414e-02	1.000000e+05	5.622653e-01	5.503738e-01	5.514910e-01
3	3L_11596975_SNP	11596975	3	C	T	0.092	7.262142e+00	3.739521e+00	1.000000e-05	1.000000e+05	5.398638e-02	1.287412e-03	1.869376e-03
3	3L_11597077_SNP	11597077	7	C	T	0.453	2.070231e+00	2.222361e+00	1.000000e-05	1.000000e+05	3.530486e-01	8.170782e-02	8.523315e-02
3	3L_11597146_SNP	11597146	3	A	G	0.237	3.714247e+00	2.606473e+00	1.000000e-05	1.000000e+05	1.562047e-01	2.141789e-02	2.393548e-02
3	3L_11597161_SNP	11597161	2	A	G	0.340	-1.852106e+00	2.302490e+00	1.000000e-05	1.000000e-05	4.224266e-01	4.207819e-01	4.854270e-01
3	3L_11597242_SNP	11597242	5	C	T	0.233	2.984173e+00	2.668058e+00	1.000000e-05	1.000000e+05	2.651261e-01	4.926508e-02	5.252580e-02
3	3L_11597284_SNP	11597284	3	C	G	0.237	3.972477e+00	2.615193e+00	1.000000e-05	1.000000e+05	1.308399e-01	3.194644e-02	3.484394e-02
3	3L_11597288_SNP	11597288	6	A	C	0.201	4.169528e+00	2.805510e+00	1.000000e-05	1.000000e+05	1.392995e-01	5.539003e-02	5.873176e-02
3	3L_11597410_SNP	11597410	13	A	G	0.486	3.142064e+00	2.264171e+00	1.000000e-05	1.000000e+05	1.672495e-01	1.086804e-01	1.122272e-01
3	3L_11597437_SNP	11597437	17	G	A	0.268	-2.110111e+00	2.592967e+00	1.000000e-05	1.000000e+05	4.170427e-01	3.238237e-01	3.261484e-01
3	3L_11597470_SNP	11597470	7	G	A	0.378	-1.104678e+00	2.286456e+00	1.000000e-05	1.000000e+05	6.296917e-01	2.292819e-01	2.322335e-01
3	3L_11597619_SNP	11597619	2	C	T	0.052	4.719737e+00	4.902645e+00	1.000000e-05	1.000000e-05	3.372311e-01	3.343669e-01	4.086026e-01
3	3L_11597749_SNP	11597749	8	A	G	0.184	-1.711501e+00	2.873770e+00	1.000000e-05	1.000000e+05	5.523553e-01	3.638409e-01	3.659140e-01
3	3L_11597762_SNP	11597762	9	C	G	0.349	1.222361e+00	2.342604e+00	1.000000e-05	1.000000e-05	6.025721e-01	6.052778e-01	7.228111e-01
3	3L_11597825_SNP	11597825	8	T	G	0.490	-3.131229e+00	2.222362e+00	1.000000e-05	1.000000e+05	1.608882e-01	4.769748e-02	5.093424e-02
3	3L_11597956_SNP	11597956	5	A	G	0.067	-2.118682e+00	4.418096e+00	1.000000e-05	1.000000e+05	6.322393e-01	5.384932e-01	5.396601e-01
3	3L_11597973_SNP	11597973	2	C	A	0.072	-7.409275e+00	4.317109e+00	5.040994e-01	1.000000e+05	8.815199e-02	7.128102e-02	7.475923e-02
3	3L_11598061_DEL	11598061	6	T	TT	0.074	7.225737e+00	4.188094e+00	1.000000e-05	1.000000e+05	8.650504e-02	2.666472e-03	3.563489e-03
3	3L_11598073_SNP	11598073	5	A	T	0.060	2.270775e+00	4.635963e+00	1.000000e-05	1.000000e+05	6.249694e-01	5.470556e-01	5.481865e-01
3	3L_11598074_SNP	11598074	5	C	A	0.087	-1.419381e-01	3.925570e+00	1.000000e-05	1.000000e+05	9.712044e-01	9.611038e-01	9.611680e-01
3	3L_11598247_SNP	11598247	4	C	T	0.079	-4.961837e+00	4.153179e+00	3.167050e-01	1.000000e+05	2.340619e-01	1.156834e-01	1.192189e-01
3	3L_11598260_SNP	11598260	6	A	G	0.114	1.421608e+00	3.487827e+00	1.000000e-05	1.000000e+05	6.841471e-01	6.018610e-01	6.027795e-01
3	3L_11598449_SNP	11598449	14	T	C	0.404	9.637638e-02	2.346116e+00	1.000000e-05	1.000000e+05	9.672867e-01	8.520201e-01	8.522770e-01
3	3L_11598469_SNP	11598469	15	C	A	0.164	-3.197104e-01	3.079055e+00	1.000000e-05	1.000000e+05	9.174380e-01	1.538631e-01	1.572624e-01
3	3L_11598501_SNP	11598501	15	C	A	0.171	-4.505335e-01	3.026124e+00	1.000000e-05	1.000000e+05	8.818446e-01	2.217525e-01	2.247534e-01
3	3L_11598512_SNP	11598512	15	T	A	0.243	1.889307e-01	2.676346e+00	1.000000e-05	1.000000e+05	9.438147e-01	4.240994e-01	4.258225e-01
3	3L_11598558_SNP	11598558	7	A	T	0.061	5.221369e-01	4.641523e+00	1.000000e-05	1.000000e-05	9.105813e-01	9.592051e-01	9.946886e-01
3	3L_11598736_SNP	11598736	13	A	G	0.486	1.240192e+00	2.285302e+00	1.000000e-05	1.000000e+05	5.881435e-01	2.282463e-01	2.312047e-01
3	3L_11598825_DEL	11598825	18	A	AA	0.117	3.055374e+00	3.582097e+00	1.000000e-05	1.000000e+05	3.950253e-01	8.539827e-02	8.893413e-02
3	3L_11599195_SNP	11599195	1	T	C	0.071	-4.340138e+00	4.295739e+00	1.163872e-01	1.470791e-01	3.139403e-01	3.339880e-01	3.406642e-01
3	3L_11599267_SNP	11599267	3	C	G	0.211	1.583377e+00	2.688118e+00	1.000000e-05	1.000000e-05	5.567169e-01	5.580388e-01	8.684737e-01
3	3L_11599288_SNP	11599288	2	C	T	0.216	1.715447e+00	2.651349e+00	1.000000e-05	1.000000e-05	5.186019e-01	5.189353e-01	9.217719e-01
3	3L_11599297_SNP	11599297	3	A	G	0.164	1.252247e+00	2.953951e+00	1.000000e-05	1.000000e+05	6.722214e-01	6.584186e-01	6.591476e-01
3	3L_11599330_SNP	11599330	1	C	G	0.208	2.247526e+00	2.676575e+00	1.000000e-05	1.000000e-05	4.023940e-01	4.004193e-01	8.878522e-01
3	3L_11599333_SNP	11599333	2	A	G	0.203	2.031822e+00	2.712300e+00	1.000000e-05	1.000000e-05	4.549463e-01	4.538953e-01	9.906203e-01
3	3L_11599403_SNP	11599403	2	A	G	0.059	-7.057469e+00	4.771799e+00	5.136801e-01	1.000000e+05	1.412110e-01	1.033606e-01	1.069120e-01
3	3L_11599437_SNP	11599437	3	A	T	0.197	-1.370153e+00	2.756144e+00	1.000000e-05	1.000000e-05	6.198181e-01	6.231101e-01	8.877681e-01
3	3L_11599845_SNP	11599845	4	C	T	0.166	-1.253280e+00	2.966992e+00	1.000000e-05	1.000000e+05	6.733244e-01	8.874833e-02	9.229134e-02
3	3L_11599890_SNP	11599890	9	T	C	0.295	-1.306051e+00	2.447917e+00	1.000000e-05	1.000000e+05	5.944421e-01	5.191223e-01	5.203734e-01
3	3L_11600031_SNP	11600031	10	A	G	0.483	-2.435405e+00	2.241009e+00	1.000000e-05	1.000000e+05	2.788700e-01	1.453366e-01	1.487748e-01
3	3L_11600354_SNP	11600354	1	A	G	0.136	-2.024330e+00	3.178717e+00	1.000000e-05	1.000000e+05	5.251880e-01	3.087284e-01	3.111512e-01
3	3L_11600370_SNP	11600370	2	C	T	0.052	3.378236e+00	4.904742e+00	1.000000e-05	1.000000e+05	4.920185e-01	4.481374e-01	4.497317e-01
3	3L_11600515_INS	11600515	10	A	ATA	0.324	-1.502873e+00	2.391856e+00	1.000000e-05	1.000000e+05	5.307312e-01	5.079384e-01	5.092399e-01
3	3L_11601010_SNP	11601010	21	T	G	0.291	-4.527310e-01	2.583832e+00	1.000000e-05	1.000000e+05	8.611424e-01	6.894452e-01	6.900818e-01
3	3L_11601012_SNP	11601012	25	T	C	0.254	5.033079e-01	2.747145e+00	1.000000e-05	1.000000e+05	8.548764e-01	7.564327e-01	7.568941e-01
3	3L_11601053_SNP	11601053	1	C	A	0.052	2.890889e+00	4.898561e+00	1.000000e-05	1.000000e-05	5.559659e-01	5.572671e-01	6.963116e-01
3	3L_11601160_SNP	11601160	2	C	A	0.216	1.082428e+00	2.667140e+00	1.000000e-05	1.000000e+05	6.854319e-01	6.608239e-01	6.615454e-01
3	3L_11601309_SNP	11601309	2	A	G	0.105	3.264945e+00	3.557223e+00	1.000000e-05	1.000000e+05	3.601592e-01	9.279044e-02	9.633929e-02
3	3L_11601321_SNP	11601321	3	C	T	0.099	2.698542e+00	3.664121e+00	1.000000e-05	1.000000e+05	4.625755e-01	1.290235e-01	1.325238e-01
3	3L_11601407_SNP	11601407	13	A	C	0.324	2.985236e+00	2.434085e+00	1.000000e-05	1.000000e-05	2.219334e-01	2.182272e-01	2.243966e-01
3	3L_11601470_SNP	11601470	6	T	C	0.128	-3.642770e+00	3.354798e+00	4.471193e-02	1.000000e+05	2.792693e-01	2.597386e-01	2.624873e-01
3	3L_11601479_SNP	11601479	12	T	A	0.371	-6.855983e-01	2.335870e+00	1.000000e-05	1.000000e+05	7.695336e-01	4.957801e-01	4.971379e-01
3	3L_11601480_SNP	11601480	12	A	T	0.371	-1.831897e-01	2.336578e+00	1.000000e-05	1.000000e+05	9.376123e-01	6.247972e-01	6.256354e-01
3	3L_11601492_SNP	11601492	10	A	G	0.476	-3.076184e+00	2.233543e+00	1.000000e-05	1.000000e+05	1.704545e-01	1.642971e-01	1.676440e-01
3	3L_11601495_SNP	11601495	10	C	T	0.331	-1.621145e+00	2.385920e+00	1.000000e-05	1.000000e+05	4.978776e-01	4.414225e-01	4.430522e-01
3	3L_11601549_SNP	11601549	2	T	C	0.072	-2.174633e+00	4.262068e+00	1.616645e-03	1.000000e+05	6.106308e-01	4.715306e-02	5.038116e-02
3	3L_11601550_SNP	11601550	3	G	T	0.072	-2.230965e+00	4.264533e+00	5.786112e-03	1.000000e+05	6.016358e-01	4.604701e-02	4.925696e-02
3	3L_11601563_SNP	11601563	1	T	G	0.091	3.109482e+00	3.782738e+00	1.000000e-05	1.000000e+05	4.123538e-01	9.291679e-02	9.646577e-02
3	3L_11601608_SNP	11601608	3	G	A	0.197	4.537482e+00	2.749354e+00	1.000000e-05	1.000000e-05	1.009299e-01	9.770353e-02	1.911943e-01
3	3L_11601696_SNP	11601696	2	C	T	0.405	1.289463e+00	2.229839e+00	1.000000e-05	1.000000e-05	5.639332e-01	5.654578e-01	7.540917e-01
3	3L_11601707_SNP	11601707	2	T	A	0.078	-1.313726e+00	4.096571e+00	1.000000e-05	1.000000e-05	7.488864e-01	7.584724e-01	7.727989e-01
3	3L_11601713_SNP	11601713	6	T	A	0.403	1.567203e+00	2.260938e+00	1.000000e-05	1.000000e-05	4.892640e-01	4.889209e-01	5.145447e-01
3	3L_11601718_SNP	11601718	11	A	G	0.396	2.215681e+00	2.302560e+00	1.000000e-05	1.000000e-05	3.374432e-01	3.345814e-01	5.253243e-01
3	3L_11601958_SNP	11601958	5	T	G	0.200	-2.043299e+00	2.817414e+00	1.000000e-05	1.000000e+05	4.694204e-01	3.171861e-01	3.195537e-01
3	3L_11602018_SNP	11602018	2	C	T	0.170	-1.347892e+00	2.978954e+00	1.000000e-05	1.000000e-05	6.515745e-01	6.560614e-01	6.673473e-01
3	3L_11602088_SNP	11602088	0	C	A	0.077	-1.302396e+00	4.094659e+00	1.000000e-05	1.000000e-05	7.508669e-01	7.605912e-01	7.825275e-01
3	3L_11602094_SNP	11602094	2	C	A	0.176	-1.796394e+00	2.950465e+00	1.000000e-05	1.000000e+05	5.435320e-01	1.997196e-01	2.028613e-01
3	3L_11602157_SNP	11602157	0	C	G	0.058	6.450547e-01	4.640106e+00	1.000000e-05	1.000000e-05	8.896205e-01	9.226871e-01	9.314491e-01
3	3L_11602391_SNP	11602391	1	C	T	0.058	2.832010e+00	4.685712e+00	1.000000e-05	1.000000e-05	5.464838e-01	5.475272e-01	8.552950e-01
3	3L_11602451_SNP	11602451	1	A	G	0.091	1.914286e-01	3.841405e+00	1.000000e-05	1.000000e+05	9.603209e-01	2.307495e-01	2.336914e-01
3	3L_11602452_SNP	11602452	8	T	G	0.177	-1.624067e+00	2.918908e+00	1.000000e-05	1.000000e+05	5.787588e-01	3.716579e-01	3.736835e-01
3	3L_11602481_SNP	11602481	4	T	C	0.245	2.825740e+00	2.582135e+00	1.000000e-05	1.000000e-05	2.755359e-01	2.720961e-01	4.442648e-01
3	3L_11602621_SNP	11602621	1	T	C	0.058	-7.177503e+00	4.774594e+00	5.298815e-01	1.000000e+05	1.348443e-01	9.701987e-02	1.005718e-01
3	3L_11602636_SNP	11602636	5	T	G	0.227	2.674498e+00	2.652880e+00	1.000000e-05	1.000000e-05	3.149852e-01	3.118825e-01	5.064577e-01
3	3L_11602812_SNP	11602812	3	C	A	0.053	-8.178159e+00	5.076518e+00	7.829039e-01	1.000000e+05	1.092591e-01	6.498566e-02	6.842062e-02
3	3L_11602835_SNP	11602835	11	G	T	0.160	-3.035244e+00	3.060690e+00	1.000000e-05	1.000000e+05	3.229266e-01	2.190468e-01	2.220654e-01
3	3L_11602851_SNP	11602851	15	T	C	0.343	-1.250509e+00	2.425066e+00	1.000000e-05	1.000000e-05	6.068413e-01	6.096884e-01	8.824747e-01
3	3L_11603031_SNP	11603031	13	A	C	0.070	2.186610e-01	4.460554e+00	1.000000e-05	1.000000e+05	9.609669e-01	9.826457e-01	9.826743e-01
3	3L_11603153_SNP	11603153	7	T	G	0.345	-1.658288e+00	2.363302e+00	1.000000e-05	1.000000e-05	4.839500e-01	4.834916e-01	8.192897e-01
3	3L_11603213_SNP	11603213	5	C	T	0.500	3.695221e+00	2.226892e+00	1.000000e-05	1.000000e-05	9.910464e-02	9.590150e-02	4.123885e-01
3	3L_11603222_INS	11603222	10	CC	C	0.490	-3.541427e+00	2.259832e+00	1.000000e-05	1.000000e-05	1.191663e-01	1.157408e-01	4.145336e-01
3	3L_11603225_SNP	11603225	6	C	A	0.490	3.561737e+00	2.233549e+00	1.000000e-05	1.000000e-05	1.128669e-01	1.095036e-01	4.207599e-01
3	3L_11603242_SNP	11603242	1	A	C	0.201	-4.573415e-01	2.725427e+00	1.000000e-05	1.000000e+05	8.669594e-01	7.095630e-01	7.101437e-01
3	3L_11603279_SNP	11603279	5	G	T	0.480	3.664748e+00	2.217871e+00	1.000000e-05	1.000000e-05	1.005229e-01	9.730164e-02	1.448445e-01
3	3L_11603306_DEL	11603306	0	T	TACCACAACTACT	0.226	6.502220e-01	2.595245e+00	1.000000e-05	1.000000e+05	8.025054e-01	4.425807e-01	4.442042e-01
3	3L_11603340_SNP	11603340	8	A	G	0.231	1.965611e+00	2.677841e+00	1.000000e-05	1.000000e-05	4.640622e-01	4.631909e-01	5.518326e-01
3	3L_11603368_SNP	11603368	2	T	G	0.235	2.787281e+00	2.584535e+00	1.000000e-05	1.000000e-05	2.825434e-01	2.791552e-01	4.510478e-01
3	3L_11603469_SNP	11603469	3	T	A	0.112	3.715121e+00	3.510782e+00	1.000000e-05	1.000000e-05	2.916415e-01	2.883258e-01	5.364778e-01
3	3L_11603492_SNP	11603492	6	T	A	0.168	-2.309947e+00	2.959586e+00	1.000000e-05	1.000000e-05	4.363122e-01	4.349122e-01	5.362301e-01
3	3L_11603514_SNP	11603514	4	G	A	0.132	-4.389004e+00	3.288615e+00	8.606568e-02	1.000000e+05	1.840011e-01	1.772181e-01	1.804943e-01
3	3L_11603532_SNP	11603532	7	G	T	0.459	-5.158152e-01	2.225537e+00	1.000000e-05	1.000000e-05	8.170275e-01	8.329612e-01	9.491996e-01
3	3L_11603576_INS	11603576	8	AGT	A	0.102	-2.955016e+00	3.757902e+00	1.944191e-02	1.000000e+05	4.328883e-01	3.182835e-01	3.206440e-01
3	3L_11603579_SNP	11603579	11	G	T	0.375	1.924168e+00	2.324425e+00	1.000000e-05	1.000000e+05	4.090792e-01	1.792090e-01	1.824737e-01
3	3L_11603580_SNP	11603580	7	C	T	0.108	-3.783546e+00	3.659889e+00	6.363653e-02	1.000000e+05	3.028778e-01	2.265085e-01	2.294783e-01
3	3L_11603586_SNP	11603586	4	T	A	0.119	-4.905242e+00	3.473100e+00	1.193644e-01	1.000000e+05	1.598903e-01	1.477804e-01	1.512078e-01
3	3L_11603735_SNP	11603735	6	T	C	0.369	3.380829e-01	2.306886e+00	1.000000e-05	1.000000e+05	8.836784e-01	3.419650e-01	3.441739e-01
3	3L_11603778_SNP	11603778	7	C	T	0.338	1.623911e+00	2.364331e+00	1.000000e-05	1.000000e+05	4.932318e-01	1.680892e-01	1.714159e-01
3	3L_11603793_SNP	11603793	7	G	C	0.507	1.590679e+00	2.272740e+00	1.000000e-05	1.000000e-05	4.850627e-01	4.846282e-01	9.473181e-01
3	3L_11603909_SNP	11603909	5	G	T	0.180	2.436533e+00	2.889096e+00	1.000000e-05	1.000000e+05	4.003552e-01	1.130184e-01	1.165588e-01
3	3L_11603954_SNP	11603954	6	A	T	0.436	-1.983497e-01	2.237144e+00	1.000000e-05	1.000000e+05	9.294672e-01	6.565668e-01	6.573016e-01
3	3L_11604093_SNP	11604093	1	T	C	0.058	-7.177503e+00	4.774594e+00	5.298815e-01	1.000000e+05	1.348443e-01	9.701987e-02	1.005718e-01
3	3L_11604098_SNP	11604098	1	A	G	0.071	-6.019585e+00	4.297403e+00	2.973183e-01	1.000000e+05	1.633272e-01	1.528937e-01	1.562976e-01
3	3L_11604144_SNP	11604144	1	G	T	0.357	-7.539627e-01	2.270334e+00	1.000000e-05	1.000000e+05	7.402764e-01	6.706556e-01	6.713472e-01
3	3L_11604176_SNP	11604176	1	G	A	0.286	1.009889e+00	2.407097e+00	1.000000e-05	1.000000e+05	6.754093e-01	2.446223e-01	2.474721e-01
3	3L_11604297_SNP	11604297	8	G	T	0.367	-1.262176e+00	2.345641e+00	1.000000e-05	1.000000e-05	5.912989e-01	5.936422e-01	6.009464e-01
3	3L_11604311_SNP	11604311	10	A	G	0.179	-1.467425e+00	2.919012e+00	1.000000e-05	1.000000e-05	6.158937e-01	6.190487e-01	7.965875e-01
3	3L_11604364_SNP	11604364	9	T	C	0.219	7.612762e-01	2.699914e+00	1.000000e-05	1.000000e-05	7.783553e-01	7.902279e-01	9.488370e-01
3	3L_11604387_SNP	11604387	7	C	T	0.074	-4.509679e+00	4.265303e+00	1.094843e-01	1.464302e-01	2.920549e-01	3.084732e-01	3.994754e-01
3	3L_11604441_SNP	11604441	9	A	G	0.425	9.774801e-02	2.260203e+00	1.000000e-05	1.000000e+05	9.655610e-01	6.265811e-01	6.274133e-01
3	3L_11604506_SNP	11604506	11	A	G	0.326	-6.055291e-01	2.412096e+00	1.000000e-05	1.000000e+05	8.021233e-01	6.148683e-01	6.157406e-01
3	3L_11605084_SNP	11605084	19	C	T	0.066	-7.596705e+00	4.790816e+00	5.749684e-01	1.000000e+05	1.148900e-01	8.271659e-02	8.624509e-02
3	3L_11605101_SNP	11605101	11	A	G	0.125	2.104309e+00	3.462605e+00	1.000000e-05	1.000000e-05	5.442773e-01	5.452620e-01	8.381055e-01
3	3L_11605108_SNP	11605108	25	C	A	0.069	-2.571186e-01	4.662993e+00	1.000000e-05	1.000000e+05	9.560991e-01	8.143294e-01	8.146617e-01
3	3L_11605109_SNP	11605109	26	A	C	0.078	-1.449062e+00	4.443885e+00	1.000000e-05	1.000000e-05	7.448123e-01	7.541199e-01	9.930882e-01
3	3L_11605168_SNP	11605168	8	G	A	0.306	-2.446847e+00	2.448328e+00	1.000000e-05	1.000000e+05	3.191916e-01	1.323175e-01	1.358067e-01
3	3L_11605191_SNP	11605191	5	T	G	0.340	-1.428311e+00	2.350943e+00	1.000000e-05	1.000000e+05	5.443940e-01	2.227546e-01	2.257490e-01
3	3L_11605194_SNP	11605194	8	C	G	0.320	-1.480157e+00	2.430163e+00	1.000000e-05	1.000000e+05	5.433827e-01	3.154032e-01	3.177825e-01
3	3L_11605207_SNP	11605207	5	T	A	0.340	-1.999820e+00	2.356550e+00	1.000000e-05	1.000000e+05	3.974262e-01	1.510102e-01	1.544229e-01
3	3L_11605221_INS	11605221	3	TTAGCCACTATGATGCCAT	T	0.329	-1.339145e+00	2.369878e+00	1.000000e-05	1.000000e+05	5.728597e-01	2.690047e-01	2.716913e-01
3	3L_11605226_SNP	11605226	5	G	C	0.333	-1.147723e+00	2.378523e+00	1.000000e-05	1.000000e+05	6.301193e-01	3.086155e-01	3.110391e-01
3	3L_11605471_SNP	11605471	5	C	A	0.167	-3.175069e+00	3.033071e+00	3.558957e-02	1.000000e+05	2.968460e-01	6.106216e-02	6.446338e-02
3	3L_11605505_SNP	11605505	0	A	G	0.058	-4.635868e-01	4.644887e+00	1.000000e-05	1.000000e+05	9.206300e-01	6.583018e-02	6.927168e-02
3	3L_11605600_SNP	11605600	4	T	C	0.298	-3.010910e+00	2.420921e+00	1.000000e-05	1.000000e+05	2.155231e-01	7.025800e-02	7.373001e-02
3	3L_11605607_SNP	11605607	0	T	A	0.077	6.224524e-01	4.056108e+00	1.000000e-05	1.000000e-05	8.782387e-01	9.067358e-01	9.736394e-01
3	3L_11605842_SNP	11605842	6	A	G	0.302	-2.249907e+00	2.438602e+00	1.000000e-05	1.000000e+05	3.576666e-01	1.465083e-01	1.499413e-01
3	3L_11605845_SNP	11605845	4	A	G	0.066	4.017308e+00	4.404793e+00	1.000000e-05	1.000000e-05	3.631965e-01	3.606529e-01	5.337926e-01
3	3L_11605853_SNP	11605853	2	G	A	0.085	1.689882e-01	3.914961e+00	1.000000e-05	1.000000e+05	9.656269e-01	8.466031e-01	8.468705e-01
3	3L_11605865_SNP	11605865	6	A	G	0.342	-2.570332e+00	2.345517e+00	1.000000e-05	1.000000e+05	2.748782e-01	1.457452e-01	1.491816e-01
3	3L_11605928_SNP	11605928	1	T	C	0.208	2.148103e+00	2.730444e+00	1.000000e-05	1.000000e-05	4.326690e-01	4.312035e-01	7.836382e-01
3	3L_11605939_SNP	11605939	1	A	T	0.058	-7.177503e+00	4.774594e+00	5.298815e-01	1.000000e+05	1.348443e-01	9.701987e-02	1.005718e-01
3	3L_11605950_SNP	11605950	3	A	T	0.197	1.240928e+00	2.793682e+00	1.000000e-05	1.000000e-05	6.575363e-01	6.622666e-01	8.501985e-01
3	3L_11606033_SNP	11606033	6	A	C	0.369	-6.911822e-02	2.291210e+00	1.000000e-05	1.000000e+05	9.759737e-01	4.924535e-01	4.938271e-01
3	3L_11606038_SNP	11606038	7	T	G	0.304	-2.037184e+00	2.450654e+00	1.000000e-05	1.000000e+05	4.071183e-01	1.665015e-01	1.698368e-01
3	3L_11606076_SNP	11606076	6	T	C	0.309	-1.305203e+00	2.443001e+00	1.000000e-05	1.000000e+05	5.939407e-01	2.264335e-01	2.294038e-01
3	3L_11606095_SNP	11606095	7	C	T	0.311	-1.080240e+00	2.447918e+00	1.000000e-05	1.000000e+05	6.596307e-01	3.428882e-01	3.450914e-01
3	3L_11606113_SNP	11606113	6	T	C	0.322	-8.552559e-01	2.404462e+00	1.000000e-05	1.000000e+05	7.225619e-01	3.909036e-01	3.928148e-01
3	3L_11606161_SNP	11606161	22	T	C	0.180	1.472814e+00	3.077223e+00	1.000000e-05	1.000000e-05	6.328983e-01	6.366630e-01	8.505319e-01
3	3L_11606172_SNP	11606172	28	T	C	0.055	7.173592e+00	5.215722e+00	1.000000e-05	1.000000e+05	1.710377e-01	1.379249e-01	1.413936e-01
3	3L_11612785_SNP	11612785	20	A	T	0.289	2.439627e+00	2.617404e+00	1.000000e-05	1.000000e-05	3.527740e-01	3.500964e-01	5.894425e-01
3	3L_11612788_SNP	11612788	20	T	C	0.296	3.392821e+00	2.575158e+00	1.000000e-05	1.000000e-05	1.896470e-01	1.859019e-01	3.101201e-01
3	3L_11612798_SNP	11612798	16	A	T	0.324	3.953554e+00	2.486408e+00	1.000000e-05	1.000000e-05	1.138976e-01	1.105237e-01	2.728980e-01
3	3L_11612855_SNP	11612855	7	T	A	0.216	5.677113e-01	2.748177e+00	1.000000e-05	1.000000e+05	8.366164e-01	6.894734e-01	6.901099e-01
3	3L_11612873_SNP	11612873	7	G	C	0.514	8.430817e-01	2.239385e+00	1.000000e-05	1.000000e-05	7.070858e-01	7.141376e-01	7.795938e-01
3	3L_11612896_SNP	11612896	8	T	C	0.252	5.712727e-01	2.572359e+00	1.000000e-05	1.000000e+05	8.245487e-01	4.407771e-01	4.424102e-01
3	3L_11613121_SNP	11613121	3	A	C	0.079	-5.928470e+00	4.165483e+00	2.786079e-01	1.000000e+05	1.567167e-01	1.644949e-01	1.678408e-01
3	3L_11613180_SNP	11613180	1	T	C	0.091	-2.302389e+00	3.817217e+00	1.000000e-05	1.000000e+05	5.473019e-01	5.231199e-01	5.243533e-01
3	3L_11613310_SNP	11613310	7	G	T	0.264	-1.179311e+00	2.536898e+00	1.000000e-05	1.000000e-05	6.426945e-01	6.468307e-01	9.274548e-01
3	3L_11613344_SNP	11613344	5	C	T	0.187	-1.525918e+00	2.828399e+00	1.000000e-05	1.000000e-05	5.903322e-01	5.926451e-01	6.217762e-01
3	3L_11613347_SNP	11613347	5	C	T	0.273	-2.499153e+00	2.486438e+00	1.000000e-05	1.000000e-05	3.164395e-01	3.133513e-01	3.944212e-01
3	3L_11613625_SNP	11613625	11	A	C	0.278	2.964887e-01	2.520023e+00	1.000000e-05	1.000000e+05	9.064978e-01	7.610445e-01	7.614949e-01
3	3L_11613693_SNP	11613693	6	G	A	0.376	-1.157410e-01	2.285858e+00	1.000000e-05	1.000000e+05	9.596840e-01	7.412055e-01	7.417041e-01
3	3L_11613694_SNP	11613694	1	C	A	0.084	-1.487725e+00	3.937924e+00	1.000000e-05	1.000000e-05	7.061104e-01	7.131105e-01	7.251349e-01
3	3L_11613699_SNP	11613699	4	T	A	0.159	2.130192e+00	3.014518e+00	1.000000e-05	1.000000e-05	4.808692e-01	4.803449e-01	6.083115e-01
3	3L_11613716_SNP	11613716	6	T	C	0.174	2.502141e+00	2.905778e+00	1.000000e-05	1.000000e+05	3.905439e-01	3.071363e-01	3.095696e-01
3	3L_11613815_SNP	11613815	11	T	A	0.264	2.229446e+00	2.546103e+00	1.000000e-05	1.000000e-05	3.826126e-01	3.803381e-01	9.500725e-01
3	3L_11613857_SNP	11613857	8	T	C	0.293	2.866711e+00	2.441380e+00	1.000000e-05	1.000000e+05	2.421444e-01	2.170505e-01	2.200820e-01
3	3L_11614137_SNP	11614137	9	G	C	0.370	-4.652331e-01	2.366617e+00	1.000000e-05	1.000000e+05	8.444176e-01	6.317261e-01	6.325410e-01
3	3L_11614254_SNP	11614254	6	A	G	0.188	3.541068e+00	2.815319e+00	1.000000e-05	1.000000e-05	2.103981e-01	2.066667e-01	2.514275e-01
3	3L_11614265_SNP	11614265	5	G	A	0.440	1.351351e+00	2.222369e+00	1.000000e-05	1.000000e-05	5.440501e-01	5.450288e-01	7.135640e-01
3	3L_11614302_SNP	11614302	7	C	T	0.270	7.052765e-01	2.532430e+00	1.000000e-05	1.000000e+05	7.810087e-01	4.610164e-01	4.625443e-01
3	3L_11614305_SNP	11614305	5	G	T	0.260	-3.111275e+00	2.523361e+00	1.000000e-05	1.000000e+05	2.194836e-01	6.111690e-02	6.451862e-02
3	3L_11614391_SNP	11614391	3	A	G	0.283	-2.305994e+00	2.443398e+00	1.000000e-05	1.000000e+05	3.467874e-01	1.132863e-01	1.168263e-01
3	3L_11614463_SNP	11614463	4	T	C	0.285	8.341410e-01	2.463429e+00	1.000000e-05	1.000000e+05	7.353711e-01	3.908143e-01	3.927261e-01
3	3L_11614763_SNP	11614763	5	G	A	0.227	-2.519176e+00	2.650121e+00	1.000000e-05	1.000000e+05	3.433221e-01	1.205942e-01	1.241186e-01
3	3L_11614775_SNP	11614775	5	A	G	0.060	6.430908e+00	4.620238e+00	1.000000e-05	1.000000e-05	1.659861e-01	1.622800e-01	2.621755e-01
3	3L_11614793_SNP	11614793	4	A	G	0.086	-2.856373e+00	3.924813e+00	1.524466e-02	1.000000e+05	4.678721e-01	4.436142e-01	4.452322e-01
3	3L_11614928_SNP	11614928	5	A	G	0.267	-1.399868e+00	2.505624e+00	1.000000e-05	1.000000e+05	5.771951e-01	2.281875e-01	2.311463e-01
3	3L_11615069_SNP	11615069	4	A	G	0.199	-2.303697e-01	2.766726e+00	1.000000e-05	1.000000e+05	9.337509e-01	7.289369e-01	7.294665e-01
3	3L_11615103_SNP	11615103	4	T	C	0.358	-1.594422e-02	2.291291e+00	1.000000e-05	1.000000e+05	9.944570e-01	4.405752e-01	4.422093e-01
3	3L_11615116_SNP	11615116	3	T	C	0.151	1.349463e-01	3.074446e+00	1.000000e-05	1.000000e+05	9.650474e-01	9.139134e-01	9.140576e-01
3	3L_11615124_SNP	11615124	2	T	A	0.052	-6.985174e+00	5.081547e+00	5.169989e-01	1.000000e+05	1.712738e-01	1.214956e-01	1.250177e-01
3	3L_11615204_SNP	11615204	2	T	G	0.216	-2.404237e+00	2.681700e+00	1.000000e-05	1.000000e+05	3.713849e-01	8.587157e-02	8.940858e-02
3	3L_11615300_SNP	11615300	4	T	G	0.238	1.733449e+00	2.601104e+00	1.000000e-05	1.000000e+05	5.061478e-01	2.395670e-01	2.424505e-01
3	3L_11615310_SNP	11615310	1	C	A	0.058	2.164007e+00	4.635435e+00	1.000000e-05	1.000000e-05	6.412828e-01	6.453645e-01	7.374552e-01
3	3L_11615382_SNP	11615382	0	T	C	0.058	2.104135e+00	4.634754e+00	1.000000e-05	1.000000e-05	6.504832e-01	6.549263e-01	7.511977e-01
3	3L_11615454_DEL	11615454	8	T	TTAATAATCAT	0.463	-2.172414e-02	2.232272e+00	1.000000e-05	1.000000e+05	9.922480e-01	8.647030e-01	8.649358e-01
3	3L_11615485_SNP	11615485	4	A	G	0.126	-1.587436e+00	3.371933e+00	1.000000e-05	1.000000e+05	6.384734e-01	8.744621e-02	9.098670e-02
3	3L_11615597_DEL	11615597	2	T	CAGCCCCCTTAGTTCCCGCATC	0.118	-4.763220e+00	3.472066e+00	4.519538e-01	1.000000e+05	1.721256e-01	1.856402e-02	2.094372e-02
3	3L_11615772_SNP	11615772	9	G	C	0.452	-1.772979e+00	2.239419e+00	1.000000e-05	1.000000e-05	4.297613e-01	4.282442e-01	4.433515e-01
3	3L_11615895_SNP	11615895	6	C	T	0.107	-2.855892e+00	3.605438e+00	4.940375e-02	1.000000e+05	4.295329e-01	4.831084e-02	5.155715e-02
3	3L_11616017_SNP	11616017	6	A	T	0.188	5.485540e-01	2.835456e+00	1.000000e-05	1.000000e+05	8.468552e-01	2.491778e-01	2.519972e-01
3	3L_11616212_SNP	11616212	0	T	C	0.058	-3.637873e+00	4.676119e+00	8.401374e-02	1.000000e+05	4.377969e-01	3.758286e-01	3.778292e-01
3	3L_11616290_SNP	11616290	3	G	A	0.283	2.627651e+00	2.422563e+00	1.000000e-05	1.000000e-05	2.797908e-01	2.763819e-01	8.728818e-01
3	3L_11616322_SNP	11616322	1	A	G	0.279	2.784902e+00	2.415487e+00	1.000000e-05	1.000000e-05	2.507465e-01	2.471544e-01	8.080231e-01
3	3L_11616330_SNP	11616330	4	A	G	0.278	3.188200e+00	2.437429e+00	1.000000e-05	1.000000e-05	1.928420e-01	1.890962e-01	5.405110e-01
3	3L_11616356_SNP	11616356	3	T	A	0.276	3.021513e+00	2.437949e+00	1.000000e-05	1.000000e-05	2.171199e-01	2.134017e-01	7.587332e-01
3	3L_11616383_SNP	11616383	6	G	A	0.282	2.621904e+00	2.447949e+00	1.000000e-05	1.000000e-05	2.858395e-01	2.824769e-01	9.993829e-01
3	3L_11616402_SNP	11616402	1	G	A	0.117	3.688908e-01	3.401027e+00	1.000000e-05	1.000000e+05	9.137703e-01	2.343003e-01	2.372187e-01
3	3L_11616428_SNP	11616428	1	C	T	0.110	9.510049e-01	3.495785e+00	1.000000e-05	1.000000e+05	7.859579e-01	1.683428e-01	1.716682e-01
3	3L_11616564_SNP	11616564	2	A	G	0.052	-8.105531e+00	5.074922e+00	7.744129e-01	1.000000e+05	1.123039e-01	6.650804e-02	6.995462e-02
3	3L_11616586_SNP	11616586	4	A	T	0.053	-6.232702e+00	5.068617e+00	4.185688e-01	1.000000e+05	2.207224e-01	1.532810e-01	1.566830e-01
3	3L_11616622_SNP	11616622	2	A	G	0.052	-6.985174e+00	5.081547e+00	5.169989e-01	1.000000e+05	1.712738e-01	1.214956e-01	1.250177e-01
3	3L_11616759_SNP	11616759	4	A	T	0.053	-3.469357e-01	4.904534e+00	1.000000e-05	1.000000e+05	9.436994e-01	7.905259e-01	7.909091e-01
3	3L_11616819_SNP	11616819	2	G	A	0.059	-2.780288e+00	4.650204e+00	2.755255e-02	1.000000e+05	5.508063e-01	4.350777e-01	4.367412e-01
3	3L_11616905_SNP	11616905	3	T	C	0.118	-4.604417e-01	3.449096e+00	1.000000e-05	1.000000e+05	8.939774e-01	2.305945e-01	2.335375e-01
3	3L_11616936_SNP	11616936	3	A	G	0.053	-5.309276e+00	5.016214e+00	2.486248e-01	1.000000e+05	2.915418e-01	2.866887e-01	2.892572e-01
3	3L_11616939_SNP	11616939	5	C	T	0.220	4.188706e+00	2.664120e+00	1.000000e-05	1.000000e+05	1.179680e-01	3.046021e-02	3.331369e-02
3	3L_11616946_SNP	11616946	12	A	C	0.217	3.427426e+00	2.744165e+00	1.000000e-05	1.000000e+05	2.135900e-01	1.785598e-01	1.818283e-01
3	3L_11616951_SNP	11616951	5	T	G	0.220	4.035489e+00	2.667202e+00	1.000000e-05	1.000000e+05	1.323549e-01	3.463326e-02	3.760404e-02
3	3L_11616954_SNP	11616954	6	T	G	0.221	4.035159e+00	2.671004e+00	1.000000e-05	1.000000e+05	1.329340e-01	3.493500e-02	3.791353e-02
3	3L_11616969_SNP	11616969	9	A	T	0.219	4.294528e+00	2.695360e+00	1.000000e-05	1.000000e+05	1.131694e-01	2.839195e-02	3.117959e-02
3	3L_11616971_SNP	11616971	7	A	G	0.216	4.818432e+00	2.681979e+00	1.000000e-05	1.000000e+05	7.438561e-02	1.545983e-02	1.766506e-02
3	3L_11616972_INS	11616972	9	CTTTA	C	0.199	4.332211e+00	2.805918e+00	1.000000e-05	1.000000e+05	1.246787e-01	3.028778e-02	3.313599e-02
3	3L_11616975_SNP	11616975	10	C	A	0.193	5.943186e+00	2.834491e+00	1.000000e-05	1.000000e+05	3.767275e-02	2.996334e-03	3.955305e-03
3	3L_11616978_SNP	11616978	5	T	A	0.220	4.360717e+00	2.656104e+00	1.000000e-05	1.000000e+05	1.027046e-01	2.364358e-02	2.625654e-02
3	3L_11616979_SNP	11616979	8	T	G	0.211	5.327622e+00	2.713618e+00	1.000000e-05	1.000000e+05	5.143735e-02	8.660365e-03	1.034886e-02
3	3L_11616986_SNP	11616986	5	A	T	0.220	4.360717e+00	2.656104e+00	1.000000e-05	1.000000e+05	1.027046e-01	2.364358e-02	2.625654e-02
3	3L_11616987_SNP	11616987	4	T	A	0.225	3.957385e+00	2.630856e+00	1.000000e-05	1.000000e+05	1.345999e-01	3.398965e-02	3.694357e-02
3	3L_11616990_SNP	11616990	7	A	T	0.223	3.667484e+00	2.665107e+00	1.000000e-05	1.000000e+05	1.708112e-01	4.215488e-02	4.529459e-02
3	3L_11616992_SNP	11616992	5	G	A	0.220	3.930803e+00	2.659940e+00	1.000000e-05	1.000000e+05	1.415361e-01	3.873825e-02	4.180720e-02
3	3L_11616994_SNP	11616994	4	T	A	0.225	3.957385e+00	2.630856e+00	1.000000e-05	1.000000e+05	1.345999e-01	3.398965e-02	3.694357e-02
3	3L_11616995_SNP	11616995	5	T	C	0.220	3.810374e+00	2.655632e+00	1.000000e-05	1.000000e+05	1.533905e-01	3.828252e-02	4.134132e-02
3	3L_11616997_SNP	11616997	4	C	A	0.225	3.957385e+00	2.630856e+00	1.000000e-05	1.000000e+05	1.345999e-01	3.398965e-02	3.694357e-02
3	3L_11617001_SNP	11617001	6	A	C	0.221	4.565133e+00	2.662430e+00	1.000000e-05	1.000000e+05	8.844763e-02	1.915054e-02	2.156017e-02
3	3L_11617004_INS	11617004	5	TGATAC	T	0.220	4.133606e+00	2.661748e+00	1.000000e-05	1.000000e+05	1.225107e-01	3.002641e-02	3.286654e-02
3	3L_11617010_SNP	11617010	7	T	C	0.264	1.959951e+00	2.523840e+00	1.000000e-05	1.000000e+05	4.386163e-01	1.676928e-01	1.710217e-01
3	3L_11617011_SNP	11617011	5	G	A	0.220	4.133606e+00	2.661748e+00	1.000000e-05	1.000000e+05	1.225107e-01	3.002641e-02	3.286654e-02
3	3L_11617014_INS	11617014	6	TCTTGCT	T	0.215	4.493284e+00	2.686453e+00	1.000000e-05	1.000000e+05	9.646877e-02	2.030560e-02	2.277170e-02
3	3L_11617017_INS	11617017	7	TTTT	T	0.216	3.833256e+00	2.690331e+00	1.000000e-05	1.000000e+05	1.562572e-01	3.030530e-02	3.315404e-02
3	3L_11617023_INS	11617023	12	TTT	C	0.196	3.586655e+00	2.841132e+00	1.000000e-05	1.000000e+05	2.087371e-01	4.825202e-02	5.149743e-02
3	3L_11617026_SNP	11617026	17	G	T	0.174	5.022500e+00	3.031289e+00	1.000000e-05	1.000000e+05	9.960530e-02	6.942013e-03	8.453558e-03
3	3L_11617027_INS	11617027	14	AGATTCT	A	0.184	4.906077e+00	2.924900e+00	1.000000e-05	1.000000e+05	9.552959e-02	6.878390e-03	8.382846e-03
3	3L_11617032_SNP	11617032	15	T	A	0.179	3.189473e+00	2.976566e+00	1.000000e-05	1.000000e+05	2.856306e-01	3.818180e-02	4.123833e-02
3	3L_11617035_INS	11617035	14	CC	C	0.184	5.107739e+00	2.915949e+00	1.000000e-05	1.000000e+05	8.184988e-02	5.594478e-03	6.945852e-03
3	3L_11617072_SNP	11617072	4	C	A	0.152	6.348332e-01	3.074296e+00	1.000000e-05	1.000000e+05	8.366790e-01	3.206613e-01	3.230064e-01
3	3L_11617086_SNP	11617086	7	T	C	0.392	-7.112734e-01	2.275815e+00	1.000000e-05	1.000000e+05	7.550618e-01	7.329280e-01	7.334474e-01
3	3L_11617089_SNP	11617089	8	A	T	0.224	2.759343e+00	2.676583e+00	1.000000e-05	1.000000e+05	3.042160e-01	9.415708e-02	9.770725e-02
3	3L_11617099_SNP	11617099	7	G	A	0.216	1.755699e+00	2.715902e+00	1.000000e-05	1.000000e+05	5.189618e-01	2.250753e-01	2.280545e-01
3	3L_11617100_SNP	11617100	2	A	G	0.065	4.257116e+00	4.404790e+00	1.000000e-05	1.000000e-05	3.353422e-01	3.324564e-01	5.437191e-01
3	3L_11617126_SNP	11617126	3	A	T	0.112	-1.154745e-01	3.521339e+00	1.000000e-05	1.000000e+05	9.738829e-01	2.532179e-01	2.560103e-01
3	3L_11617188_SNP	11617188	9	T	A	0.116	-3.869908e-01	3.524982e+00	1.000000e-05	1.000000e+05	9.127246e-01	2.353562e-01	2.382677e-01
3	3L_11617202_SNP	11617202	7	T	C	0.115	-1.799216e-01	3.521208e+00	1.000000e-05	1.000000e+05	9.593157e-01	2.573018e-01	2.600669e-01
3	3L_11617235_SNP	11617235	1	A	T	0.117	-5.307461e-01	3.443614e+00	1.000000e-05	1.000000e+05	8.777158e-01	2.272686e-01	2.302334e-01
3	3L_11617257_SNP	11617257	2	G	A	0.170	-3.283631e+00	2.969595e+00	4.896112e-02	1.000000e+05	2.705816e-01	4.041695e-02	4.352181e-02
3	3L_11617301_DEL	11617301	10	ACAATA	A	0.297	7.415173e-01	2.455345e+00	1.000000e-05	1.000000e-05	7.630639e-01	7.736851e-01	8.754999e-01
3	3L_11617324_SNP	11617324	4	C	T	0.053	-7.559934e+00	5.071958e+00	6.255531e-01	1.000000e+05	1.381557e-01	9.541852e-02	9.896964e-02
3	3L_11617455_SNP	11617455	5	G	T	0.440	-1.629233e+00	2.256866e+00	1.000000e-05	1.000000e+05	4.714648e-01	1.704037e-01	1.737179e-01
3	3L_11617467_SNP	11617467	7	T	G	0.270	1.747998e-01	2.497842e+00	1.000000e-05	1.000000e+05	9.443013e-01	9.921808e-01	9.921937e-01
3	3L_11617469_SNP	11617469	2	T	A	0.059	-6.976509e+00	4.774577e+00	4.984498e-01	1.000000e+05	1.460307e-01	1.043195e-01	1.078704e-01
3	3L_11617591_SNP	11617591	14	A	T	0.298	-1.643915e+00	2.482826e+00	1.000000e-05	1.000000e-05	5.089005e-01	5.090025e-01	5.722559e-01
3	3L_11617597_SNP	11617597	12	T	C	0.301	-2.352163e+00	2.456506e+00	1.000000e-05	1.000000e-05	3.398234e-01	3.369892e-01	4.262154e-01
3	3L_11617604_SNP	11617604	17	C	A	0.304	-1.640764e+00	2.493265e+00	1.000000e-05	1.000000e-05	5.114832e-01	5.116460e-01	5.694357e-01
3	3L_11617621_SNP	11617621	12	C	T	0.098	5.898173e+00	3.767703e+00	1.000000e-05	1.000000e-05	1.195555e-01	1.161264e-01	1.869459e-01
3	3L_11617636_SNP	11617636	15	C	T	0.286	-9.151873e-01	2.524044e+00	1.000000e-05	1.000000e-05	7.174165e-01	7.250350e-01	7.598216e-01
3	3L_11617646_SNP	11617646	11	T	A	0.076	-4.927917e+00	4.285287e+00	2.137768e-01	1.000000e+05	2.519657e-01	1.688762e-01	1.721987e-01
3	3L_11617739_SNP	11617739	16	T	C	0.446	8.085126e-01	2.305580e+00	1.000000e-05	1.000000e+05	7.263166e-01	2.575568e-01	2.603201e-01
3	3L_11617744_SNP	11617744	22	G	C	0.436	1.149037e+00	2.360767e+00	1.000000e-05	1.000000e+05	6.271565e-01	1.693687e-01	1.726885e-01
3	3L_11617746_SNP	11617746	15	T	G	0.229	1.964675e+00	2.737889e+00	1.000000e-05	1.000000e+05	4.741129e-01	1.536493e-01	1.570496e-01
3	3L_11617747_SNP	11617747	15	C	A	0.236	2.392486e+00	2.694337e+00	1.000000e-05	1.000000e+05	3.759607e-01	1.056148e-01	1.091647e-01
3	3L_11617778_SNP	11617778	4	C	A	0.086	-7.398454e-01	3.927800e+00	1.000000e-05	1.000000e+05	8.508447e-01	4.267850e-01	4.284934e-01
3	3L_11617781_SNP	11617781	2	A	G	0.078	2.807600e+00	4.056158e+00	1.000000e-05	1.000000e+05	4.898790e-01	3.950528e-01	3.969399e-01
3	3L_11617792_SNP	11617792	7	T	A	0.250	9.186066e-01	2.563375e+00	1.000000e-05	1.000000e+05	7.205725e-01	5.531237e-01	5.542296e-01
3	3L_11617804_SNP	11617804	6	T	G	0.087	-3.975116e-01	3.929840e+00	1.000000e-05	1.000000e+05	9.195630e-01	4.779950e-01	4.794381e-01
3	3L_11617856_SNP	11617856	3	T	G	0.283	1.093154e+00	2.431927e+00	1.000000e-05	1.000000e+05	6.537103e-01	6.556496e-01	6.563872e-01
3	3L_11617913_SNP	11617913	5	G	C	0.393	2.328013e-01	2.263202e+00	1.000000e-05	1.000000e+05	9.182067e-01	5.815280e-01	5.825218e-01
3	3L_11617924_SNP	11617924	4	G	C	0.245	-5.297575e-01	2.559674e+00	1.000000e-05	1.000000e+05	8.363158e-01	1.441704e-01	1.476136e-01
3	3L_11617925_SNP	11617925	4	G	T	0.252	2.512404e-02	2.536828e+00	1.000000e-05	1.000000e+05	9.921111e-01	2.736196e-01	2.762753e-01
3	3L_11617938_SNP	11617938	4	G	A	0.318	4.757566e-01	2.358826e+00	1.000000e-05	1.000000e-05	8.404271e-01	8.598179e-01	9.007926e-01
3	3L_11617940_SNP	11617940	1	C	G	0.052	-6.009176e+00	5.058011e+00	3.807272e-01	1.000000e+05	2.366663e-01	1.657102e-01	1.690497e-01
3	3L_11618103_SNP	11618103	2	T	C	0.163	2.052840e+00	2.953117e+00	1.000000e-05	1.000000e-05	4.880267e-01	4.876565e-01	5.342928e-01
3	3L_11618107_SNP	11618107	4	A	T	0.192	-3.326223e+00	2.809280e+00	2.192249e-02	1.000000e+05	2.382563e-01	1.442148e-01	1.476578e-01
3	3L_11618169_SNP	11618169	6	G	A	0.329	1.067894e+00	2.352524e+00	1.000000e-05	1.000000e-05	6.505228e-01	6.549674e-01	6.885096e-01
3	3L_11618229_SNP	11618229	0	A	G	0.110	-6.330328e-02	3.528962e+00	1.000000e-05	1.000000e+05	9.857117e-01	2.242172e-01	2.272021e-01
3	3L_11618235_SNP	11618235	1	C	G	0.097	1.652380e+00	3.713912e+00	1.000000e-05	1.000000e+05	6.570131e-01	4.179200e-01	4.196772e-01
3	3L_11618313_SNP	11618313	4	A	T	0.351	-4.379637e+00	2.275982e+00	1.000000e-05	1.000000e+05	5.618729e-02	4.994360e-02	5.321426e-02
3	3L_11618325_SNP	11618325	6	C	T	0.181	4.443025e+00	2.847403e+00	1.000000e-05	1.000000e+05	1.207502e-01	3.751314e-02	4.055439e-02
3	3L_11618331_SNP	11618331	4	C	T	0.483	-2.528759e+00	2.193333e+00	1.000000e-05	1.000000e+05	2.507492e-01	7.162321e-02	7.510342e-02
3	3L_11618343_SNP	11618343	1	G	C	0.305	-6.077156e-01	2.370848e+00	1.000000e-05	1.000000e+05	7.980439e-01	4.029772e-01	4.048187e-01
3	3L_11618403_SNP	11618403	2	T	C	0.052	-7.740601e+00	5.103583e+00	4.711295e-01	1.000000e+05	1.314196e-01	1.143025e-01	1.178407e-01
3	3L_11618433_SNP	11618433	3	T	C	0.276	6.581374e-01	2.450553e+00	1.000000e-05	1.000000e+05	7.886272e-01	7.193330e-01	7.198876e-01
3	3L_11618460_SNP	11618460	1	A	T	0.065	4.331088e+00	4.403262e+00	1.000000e-05	1.000000e-05	3.268709e-01	3.238915e-01	5.333991e-01
3	3L_11618472_SNP	11618472	4	A	G	0.152	-4.940846e+00	3.049716e+00	1.613399e-01	1.000000e+05	1.072836e-01	7.441071e-02	7.790602e-02
3	3L_11618493_SNP	11618493	3	C	T	0.158	-5.064402e+00	2.996513e+00	2.357988e-01	1.000000e+05	9.305893e-02	5.789638e-02	6.126607e-02
3	3L_11618577_SNP	11618577	6	C	T	0.349	-1.015096e+00	2.331626e+00	1.000000e-05	1.000000e+05	6.639189e-01	2.037228e-01	2.068394e-01
3	3L_11618625_SNP	11618625	6	A	C	0.450	1.445317e+00	2.222716e+00	1.000000e-05	1.000000e+05	5.165135e-01	4.266255e-01	4.283347e-01
3	3L_11618676_SNP	11618676	3	A	G	0.132	-2.336580e+00	3.232820e+00	1.000000e-05	1.000000e+05	4.709327e-01	3.140486e-01	3.164367e-01
3	3L_11618702_SNP	11618702	14	G	A	0.468	8.369416e-01	2.280512e+00	1.000000e-05	1.000000e+05	7.141314e-01	7.193534e-01	7.199079e-01
3	3L_11618703_SNP	11618703	4	A	G	0.450	4.870025e-01	2.209698e+00	1.000000e-05	1.000000e+05	8.258607e-01	8.054149e-01	8.057658e-01
3	3L_11618709_SNP	11618709	14	C	G	0.532	-1.519901e-01	2.280583e+00	1.000000e-05	1.000000e+05	9.469517e-01	8.758784e-01	8.760905e-01
3	3L_11618710_SNP	11618710	7	A	C	0.500	-1.816246e-01	2.225930e+00	1.000000e-05	1.000000e+05	9.350762e-01	8.587915e-01	8.590355e-01
3	3L_11618712_SNP	11618712	2	T	C	0.078	1.735441e+00	4.079829e+00	1.000000e-05	1.000000e-05	6.711679e-01	6.764807e-01	8.232980e-01
3	3L_11618788_SNP	11618788	1	G	A	0.071	-1.724956e+00	4.232640e+00	1.000000e-05	1.000000e+05	6.841872e-01	5.642622e-01	5.653232e-01
3	3L_11618821_SNP	11618821	2	A	G	0.281	1.218881e+00	2.425206e+00	1.000000e-05	1.000000e-05	6.159808e-01	6.191389e-01	6.730814e-01
3	3L_11618874_SNP	11618874	3	T	A	0.441	-7.945454e-01	2.211015e+00	1.000000e-05	1.000000e+05	7.198262e-01	1.914856e-01	1.946778e-01
3	3L_11619005_SNP	11619005	1	T	A	0.123	1.168193e+00	3.331452e+00	1.000000e-05	1.000000e+05	7.263320e-01	4.805335e-01	4.819643e-01
3	3L_11619088_SNP	11619088	1	T	C	0.351	3.606945e+00	2.262342e+00	1.000000e-05	1.000000e-05	1.129369e-01	1.095729e-01	2.319810e-01
3	3L_11619089_SNP	11619089	1	A	G	0.071	-6.738616e+00	4.319213e+00	4.100925e-01	1.000000e+05	1.208043e-01	1.001168e-01	1.036693e-01
3	3L_11619097_SNP	11619097	1	A	T	0.110	5.579618e+00	3.441846e+00	1.000000e-05	1.000000e-05	1.070662e-01	1.037662e-01	1.977496e-01
3	3L_11619118_SNP	11619118	0	T	G	0.129	1.060736e+00	3.277369e+00	1.000000e-05	1.000000e+05	7.466443e-01	4.682142e-01	4.697058e-01
3	3L_11619137_INS	11619137	16	TT	T	0.122	4.456756e+00	3.474815e+00	1.000000e-05	1.000000e-05	2.015889e-01	1.978466e-01	2.815136e-01
3	3L_11619199_SNP	11619199	2	G	C	0.294	2.109838e+00	2.388929e+00	1.000000e-05	1.000000e-05	3.785374e-01	3.762044e-01	6.092286e-01
3	3L_11619223_SNP	11619223	2	G	C	0.078	-5.155061e+00	4.107617e+00	1.839728e-01	1.000000e+05	2.114047e-01	2.025069e-01	2.056311e-01
3	3L_11619327_SNP	11619327	8	G	A	0.367	-4.348102e+00	2.282752e+00	1.000000e-05	9.443964e-03	5.869970e-02	5.619614e-02	1.206334e-01
3	3L_11619330_SNP	11619330	8	T	A	0.374	-3.994713e+00	2.277677e+00	1.000000e-05	1.000000e-05	8.147100e-02	7.852780e-02	3.011150e-01
3	3L_11619348_SNP	11619348	10	A	T	0.372	-4.065824e+00	2.294468e+00	1.000000e-05	1.000000e-05	7.839617e-02	7.550542e-02	2.990319e-01
3	3L_11619356_SNP	11619356	7	T	C	0.128	3.745207e+00	3.321907e+00	1.000000e-05	1.000000e-05	2.613386e-01	2.578057e-01	2.715342e-01
3	3L_11619365_SNP	11619365	12	G	T	0.524	-2.027260e+00	2.254474e+00	1.000000e-05	1.000000e-05	3.699596e-01	3.675069e-01	9.681878e-01
3	3L_11619378_SNP	11619378	4	G	A	0.126	3.636400e+00	3.320287e+00	1.000000e-05	1.000000e-05	2.751585e-01	2.717161e-01	2.876832e-01
3	3L_11619391_SNP	11619391	6	G	T	0.121	3.757182e+00	3.386042e+00	1.000000e-05	1.000000e+05	2.689201e-01	1.838394e-01	1.870772e-01
3	3L_11619401_DEL	11619401	4	C	CC	0.126	2.422952e+00	3.312995e+00	1.000000e-05	1.000000e+05	4.656926e-01	3.616713e-01	3.637577e-01
3	3L_11619402_SNP	11619402	28	T	C	0.417	-4.127844e+00	2.406048e+00	1.000000e-05	1.000000e-05	8.827073e-02	8.521935e-02	4.214581e-01
3	3L_11619405_SNP	11619405	4	C	T	0.119	2.736236e+00	3.389470e+00	1.000000e-05	1.000000e+05	4.207692e-01	3.383694e-01	3.406011e-01
3	3L_11619409_SNP	11619409	12	A	T	0.371	-3.979784e+00	2.314087e+00	1.000000e-05	1.000000e-05	8.750281e-02	8.446313e-02	3.754317e-01
3	3L_11619422_SNP	11619422	17	C	T	0.377	-3.095357e+00	2.359270e+00	1.000000e-05	1.000000e-05	1.914989e-01	1.877533e-01	5.653859e-01
3	3L_11619427_DEL	11619427	12	T	TG	0.294	-9.946940e-01	2.476978e+00	1.000000e-05	1.000000e-05	6.885605e-01	6.946747e-01	7.363132e-01
3	3L_11619431_SNP	11619431	3	T	A	0.066	-5.535965e+00	4.496758e+00	2.438286e-01	4.334820e-01	2.201865e-01	2.431918e-01	2.515120e-01
3	3L_11619448_INS	11619448	2	ATAAAAATAAAAAATGGTT	A	0.118	-7.240632e-01	3.440815e+00	1.000000e-05	1.000000e+05	8.336111e-01	2.283646e-01	2.313222e-01
3	3L_11619459_DEL	11619459	2	T	TTGT	0.105	-3.363600e+00	3.568043e+00	3.522224e-02	1.000000e+05	3.473294e-01	2.982726e-01	3.007642e-01
3	3L_11619462_SNP	11619462	22	C	T	0.353	-2.691605e+00	2.438548e+00	1.000000e-05	1.000000e-05	2.714357e-01	2.679674e-01	7.231857e-01
3	3L_11619465_SNP	11619465	1	A	T	0.110	-4.025426e+00	3.475082e+00	7.423888e-02	1.000000e+05	2.485304e-01	2.227592e-01	2.257536e-01
3	3L_11619467_MNP	11619467	1	ATT	TCG	0.110	-4.025426e+00	3.475082e+00	7.423888e-02	1.000000e+05	2.485304e-01	2.227592e-01	2.257536e-01
3	3L_11619481_SNP	11619481	21	G	A	0.075	-5.847236e+00	4.534645e+00	2.935060e-01	1.000000e+05	1.991975e-01	1.650860e-01	1.684288e-01
3	3L_11619503_SNP	11619503	7	C	T	0.412	-4.439781e+00	2.224569e+00	1.000000e-05	1.000000e-05	4.774288e-02	4.552148e-02	1.339962e-01
3	3L_11619534_SNP	11619534	1	T	C	0.130	2.020688e+00	3.242140e+00	1.000000e-05	1.000000e+05	5.340494e-01	5.242895e-01	5.255178e-01
3	3L_11619541_SNP	11619541	4	T	A	0.457	2.674506e+00	2.197287e+00	1.000000e-05	1.000000e-05	2.254200e-01	2.217239e-01	7.744581e-01
3	3L_11619554_SNP	11619554	2	A	T	0.105	-3.834214e+00	3.572376e+00	6.763055e-02	1.000000e+05	2.848397e-01	2.486817e-01	2.515044e-01
3	3L_11619569_SNP	11619569	6	T	A	0.383	-3.034673e+00	2.261783e+00	1.000000e-05	1.000000e-05	1.816886e-01	1.779499e-01	5.310885e-01
3	3L_11619618_SNP	11619618	5	A	G	0.387	-3.409050e+00	2.245588e+00	1.000000e-05	1.000000e-05	1.310639e-01	1.275380e-01	2.356829e-01
3	3L_11619726_SNP	11619726	8	A	G	0.116	2.069004e+00	3.483591e+00	1.000000e-05	1.000000e+05	5.534429e-01	4.475710e-01	4.491683e-01
3	3L_11619835_SNP	11619835	11	T	G	0.465	2.628382e+00	2.252747e+00	1.000000e-05	1.000000e-05	2.451405e-01	2.415208e-01	9.426344e-01
3	3L_11619918_SNP	11619918	4	T	C	0.139	2.700075e+00	3.173845e+00	1.000000e-05	1.000000e-05	3.962594e-01	3.941889e-01	4.396891e-01
3	3L_11619922_SNP	11619922	2	A	G	0.052	-5.915171e+00	5.056058e+00	3.713917e-01	1.000000e+05	2.438653e-01	1.680612e-01	1.713881e-01
3	3L_11619927_SNP	11619927	6	G	A	0.141	1.919468e+00	3.182150e+00	1.000000e-05	1.000000e-05	5.472756e-01	5.483403e-01	6.220187e-01
3	3L_11620029_SNP	11620029	2	C	T	0.065	-4.773704e+00	4.518038e+00	2.040460e-01	1.000000e+05	2.923762e-01	2.025008e-01	2.056251e-01
3	3L_11620092_SNP	11620092	2	T	C	0.065	3.520660e+00	4.405138e+00	1.000000e-05	1.000000e-05	4.254118e-01	4.238186e-01	4.299039e-01
3	3L_11620107_SNP	11620107	0	C	T	0.077	3.109596e+00	4.047832e+00	1.000000e-05	1.000000e+05	4.435527e-01	4.098967e-01	4.116989e-01
3	3L_11620110_SNP	11620110	0	C	T	0.077	3.109596e+00	4.047832e+00	1.000000e-05	1.000000e+05	4.435527e-01	4.098967e-01	4.116989e-01
3	3L_11620116_SNP	11620116	4	A	C	0.219	-1.185565e+00	2.674795e+00	1.000000e-05	1.000000e-05	6.582254e-01	6.629843e-01	7.083545e-01
3	3L_11620227_SNP	11620227	1	G	A	0.078	3.279695e+00	4.048085e+00	1.000000e-05	1.000000e+05	4.191009e-01	3.862350e-01	3.881737e-01
3	3L_11620335_SNP	11620335	4	C	T	0.106	1.524411e+00	3.567259e+00	1.000000e-05	1.000000e-05	6.697408e-01	6.749908e-01	7.967387e-01
3	3L_11620380_SNP	11620380	1	T	C	0.071	2.088962e-02	4.222317e+00	1.000000e-05	1.000000e+05	9.960590e-01	9.936911e-01	9.937015e-01
3	3L_11620381_SNP	11620381	0	C	T	0.077	3.017810e-01	4.055617e+00	1.000000e-05	1.000000e+05	9.407815e-01	9.065004e-01	9.066575e-01
3	3L_11620392_SNP	11620392	1	T	C	0.136	4.213385e+00	3.238774e+00	1.000000e-05	1.000000e-05	1.952546e-01	1.915090e-01	8.059493e-01
3	3L_11620440_SNP	11620440	3	A	C	0.066	1.799350e+00	4.412914e+00	1.000000e-05	1.000000e+05	6.840336e-01	6.418861e-01	6.426676e-01
3	3L_11620455_SNP	11620455	4	T	C	0.444	3.914822e+00	2.190004e+00	1.000000e-05	1.000000e-05	7.583523e-02	7.298995e-02	2.218593e-01
3	3L_11620476_SNP	11620476	4	A	G	0.424	-1.274346e+00	2.231416e+00	1.000000e-05	1.000000e-05	5.687799e-01	5.704436e-01	9.114435e-01
3	3L_11620611_SNP	11620611	1	T	C	0.078	1.994777e+00	4.053600e+00	1.000000e-05	1.000000e+05	6.233585e-01	5.958658e-01	5.968061e-01
3	3L_11620641_SNP	11620641	1	C	T	0.065	5.394619e-01	4.412833e+00	1.000000e-05	1.000000e+05	9.028637e-01	7.413007e-01	7.417990e-01
3	3L_11620674_SNP	11620674	2	T	C	0.078	-4.694176e+00	4.123320e+00	1.929530e-01	1.000000e+05	2.567256e-01	1.534912e-01	1.568922e-01
3	3L_11620783_SNP	11620783	4	A	T	0.106	6.395637e-03	3.579668e+00	1.000000e-05	1.000000e+05	9.985768e-01	8.753493e-01	8.755623e-01
3	3L_11620786_SNP	11620786	4	C	T	0.139	1.793838e+00	3.183634e+00	1.000000e-05	1.000000e-05	5.739545e-01	5.757694e-01	6.086234e-01
3	3L_11620804_SNP	11620804	0	C	A	0.129	8.093740e-01	3.275153e+00	1.000000e-05	1.000000e+05	8.051445e-01	5.225302e-01	5.237661e-01
3	3L_11620842_SNP	11620842	3	C	G	0.138	3.280157e+00	3.176202e+00	1.000000e-05	1.000000e+05	3.033710e-01	1.012259e-01	1.047782e-01
3	3L_11620845_SNP	11620845	4	T	A	0.146	1.916099e+00	3.111977e+00	1.000000e-05	1.000000e+05	5.390018e-01	2.055079e-01	2.086133e-01
3	3L_11620853_SNP	11620853	3	T	G	0.151	-3.736994e+00	3.046345e+00	9.534615e-03	3.478140e-02	2.218269e-01	2.191631e-01	2.979815e-01
3	3L_11620862_SNP	11620862	5	T	C	0.147	3.147504e+00	3.129799e+00	1.000000e-05	1.000000e+05	3.161788e-01	1.116621e-01	1.152048e-01
3	3L_11620874_SNP	11620874	3	A	T	0.309	-1.441773e+00	2.367640e+00	1.000000e-05	1.000000e-05	5.434670e-01	5.444302e-01	8.549870e-01
3	3L_11620896_SNP	11620896	5	A	T	0.300	-1.319021e+00	2.410172e+00	1.000000e-05	1.000000e-05	5.849940e-01	5.871413e-01	8.002813e-01
3	3L_11620923_SNP	11620923	3	A	T	0.197	-1.484642e+00	2.808506e+00	1.000000e-05	1.000000e+05	5.978379e-01	1.534080e-01	1.568095e-01
3	3L_11620930_SNP	11620930	5	G	A	0.253	3.133804e+00	2.522585e+00	1.000000e-05	1.000000e-05	2.160396e-01	2.123190e-01	3.121794e-01
3	3L_11620990_SNP	11620990	2	C	G	0.092	1.139141e+00	3.792477e+00	1.000000e-05	1.000000e-05	7.643064e-01	7.750237e-01	9.859837e-01
3	3L_11621088_SNP	11621088	1	T	A	0.078	-4.727863e+00	4.123002e+00	1.976657e-01	1.000000e+05	2.533059e-01	1.507006e-01	1.541148e-01
3	3L_11621111_SNP	11621111	0	T	G	0.097	-4.778124e+00	3.675306e+00	1.032082e-01	1.475695e-01	1.955478e-01	2.029605e-01	2.259376e-01
3	3L_11621120_SNP	11621120	2	T	C	0.072	-3.319356e+00	4.257337e+00	6.432631e-02	1.000000e+05	4.367923e-01	3.354871e-01	3.377371e-01
3	3L_11621170_SNP	11621170	0	G	C	0.181	-3.460944e+00	2.810096e+00	1.000000e-05	1.000000e-05	2.199966e-01	2.162853e-01	3.327478e-01
3	3L_11621188_SNP	11621188	7	C	T	0.182	3.269083e-01	2.914239e+00	1.000000e-05	1.000000e+05	9.108317e-01	9.443305e-01	9.444227e-01
3	3L_11621243_SNP	11621243	5	T	G	0.200	1.686881e+00	2.791281e+00	1.000000e-05	1.000000e-05	5.465190e-01	5.475634e-01	7.156060e-01
3	3L_11621245_SNP	11621245	6	A	T	0.181	2.354368e+00	2.899174e+00	1.000000e-05	1.000000e-05	4.180144e-01	4.162947e-01	5.367281e-01
3	3L_11621260_SNP	11621260	2	A	C	0.131	-6.470792e+00	3.229041e+00	1.505496e-01	2.097950e-01	4.685354e-02	4.779100e-02	8.182191e-02
3	3L_11621261_SNP	11621261	1	A	G	0.058	5.241061e+00	4.621572e+00	1.000000e-05	1.000000e+05	2.585619e-01	3.511612e-02	3.809927e-02
3	3L_11621306_SNP	11621306	1	C	T	0.344	2.315272e+00	2.289554e+00	1.000000e-05	1.000000e-05	3.135121e-01	3.103949e-01	3.148132e-01
3	3L_11621314_SNP	11621314	1	C	A	0.487	-7.151789e-01	2.191526e+00	1.000000e-05	1.000000e-05	7.446173e-01	7.539117e-01	9.602156e-01
3	3L_11621322_SNP	11621322	0	A	G	0.065	4.866935e+00	4.396194e+00	1.000000e-05	1.000000e+05	2.700085e-01	4.186743e-02	4.500154e-02
3	3L_11621381_SNP	11621381	3	T	G	0.092	-7.808641e-01	3.795117e+00	1.000000e-05	1.000000e+05	8.372576e-01	7.219817e-01	7.225294e-01
3	3L_11621420_SNP	11621420	2	T	G	0.059	-2.709958e+00	4.677546e+00	1.511380e-02	1.000000e-05	5.632075e-01	5.723547e-01	6.019092e-01
3	3L_11621428_DEL	11621428	7	T	TT	0.074	3.267231e+00	4.224387e+00	1.000000e-05	1.000000e-05	4.404742e-01	4.391500e-01	5.572773e-01
3	3L_11621429_SNP	11621429	22	T	C	0.444	3.039452e+00	2.342577e+00	1.000000e-05	1.000000e+05	1.964311e-01	1.046590e-01	1.082097e-01
3	3L_11621483_DEL	11621483	3	A	AGTCGCCGAA	0.053	8.084246e+00	4.862045e+00	1.000000e-05	1.000000e+05	9.842810e-02	5.609320e-02	5.944305e-02
3	3L_11621607_DEL	11621607	3	T	TAGT	0.158	-4.884044e+00	2.985462e+00	5.828387e-02	9.556459e-02	1.039207e-01	1.037015e-01	1.564748e-01
3	3L_11621632_SNP	11621632	5	T	A	0.140	-5.675793e+00	3.169394e+00	1.133849e-01	1.654246e-01	7.531336e-02	7.653145e-02	1.189830e-01
3	3L_11621671_SNP	11621671	1	T	C	0.331	2.113850e+00	2.305327e+00	1.000000e-05	1.000000e-05	3.606259e-01	3.580486e-01	5.211145e-01
3	3L_11621686_SNP	11621686	1	C	T	0.065	-4.396455e+00	4.543040e+00	1.422794e-01	1.000000e+05	3.347145e-01	2.308173e-01	2.337588e-01
3	3L_11621742_SNP	11621742	2	G	T	0.065	-4.569791e+00	4.551811e+00	1.570433e-01	1.000000e+05	3.169982e-01	2.204183e-01	2.234280e-01
3	3L_11621744_SNP	11621744	6	G	A	0.188	1.749294e+00	2.835926e+00	1.000000e-05	1.000000e-05	5.382673e-01	5.390942e-01	7.031400e-01
3	3L_11621754_SNP	11621754	4	G	A	0.503	-2.120022e+00	2.193858e+00	1.000000e-05	1.000000e-05	3.354070e-01	3.325220e-01	4.142493e-01
3	3L_11621761_SNP	11621761	5	A	G	0.200	1.774743e+00	2.756492e+00	1.000000e-05	1.000000e-05	5.206488e-01	5.210319e-01	7.120724e-01
3	3L_11621763_SNP	11621763	5	G	A	0.387	-2.686965e+00	2.267064e+00	1.000000e-05	1.000000e-05	2.377809e-01	2.341288e-01	2.842551e-01
3	3L_11621768_INS	11621768	1	ACCATAGAGTTCTGCA	A	0.065	-4.396455e+00	4.543040e+00	1.422794e-01	1.000000e+05	3.347145e-01	2.308173e-01	2.337588e-01
3	3L_11621776_INS	11621776	4	TATT	T	0.199	1.616763e+00	2.755580e+00	1.000000e-05	1.000000e-05	5.582600e-01	5.596249e-01	7.517677e-01
3	3L_11621779_SNP	11621779	5	T	C	0.207	2.781795e+00	2.721810e+00	1.000000e-05	1.000000e-05	3.083865e-01	3.052197e-01	4.219294e-01
3	3L_11621786_SNP	11621786	3	A	G	0.204	2.739549e+00	2.717938e+00	1.000000e-05	1.000000e-05	3.150798e-01	3.119781e-01	4.380965e-01
3	3L_11621794_DEL	11621794	3	A	AA	0.204	2.739549e+00	2.717938e+00	1.000000e-05	1.000000e-05	3.150798e-01	3.119781e-01	4.380965e-01
3	3L_11621797_MNP	11621797	3	TTC	GAT	0.204	2.739549e+00	2.717938e+00	1.000000e-05	1.000000e-05	3.150798e-01	3.119781e-01	4.380965e-01
3	3L_11621805_SNP	11621805	1	C	T	0.169	-5.668321e+00	2.888780e+00	8.726897e-02	1.307346e-01	5.156716e-02	5.133773e-02	9.004947e-02
3	3L_11621807_SNP	11621807	3	T	C	0.204	2.739549e+00	2.717938e+00	1.000000e-05	1.000000e-05	3.150798e-01	3.119781e-01	4.380965e-01
3	3L_11621809_SNP	11621809	4	C	T	0.199	3.088591e+00	2.753189e+00	1.000000e-05	1.000000e-05	2.637068e-01	2.601884e-01	3.461250e-01
3	3L_11621810_SNP	11621810	4	T	C	0.199	2.942178e+00	2.750160e+00	1.000000e-05	1.000000e-05	2.863960e-01	2.830377e-01	3.996139e-01
3	3L_11621816_SNP	11621816	5	T	C	0.207	2.784877e+00	2.721969e+00	1.000000e-05	1.000000e-05	3.078809e-01	3.047093e-01	4.274907e-01
3	3L_11621823_SNP	11621823	20	G	A	0.326	-1.477072e-01	2.504081e+00	1.000000e-05	1.000000e+05	9.530403e-01	9.597346e-01	9.598011e-01
3	3L_11621824_SNP	11621824	6	G	A	0.242	2.853714e-01	2.609159e+00	1.000000e-05	1.000000e+05	9.130509e-01	9.380904e-01	9.381931e-01
3	3L_11621826_SNP	11621826	3	T	A	0.204	2.739549e+00	2.717938e+00	1.000000e-05	1.000000e-05	3.150798e-01	3.119781e-01	4.380965e-01
3	3L_11621830_INS	11621830	4	ACAAT	A	0.199	1.616763e+00	2.755580e+00	1.000000e-05	1.000000e-05	5.582600e-01	5.596249e-01	7.517677e-01
3	3L_11621844_SNP	11621844	2	G	A	0.176	-5.681503e+00	2.842294e+00	8.043175e-02	1.221725e-01	4.740032e-02	4.695275e-02	8.583890e-02
3	3L_11621847_SNP	11621847	6	T	G	0.362	-2.825766e+00	2.299618e+00	1.000000e-05	1.000000e-05	2.210467e-01	2.173382e-01	2.615709e-01
3	3L_11621853_SNP	11621853	0	G	T	0.174	-5.544357e+00	2.839211e+00	7.402081e-02	1.137278e-01	5.268248e-02	5.215813e-02	9.541231e-02
3	3L_11621875_SNP	11621875	2	G	T	0.176	-5.590268e+00	2.842025e+00	7.440618e-02	1.142134e-01	5.100375e-02	5.046789e-02	8.918812e-02
3	3L_11621876_SNP	11621876	5	A	G	0.380	-2.984412e+00	2.276117e+00	1.000000e-05	1.000000e-05	1.917722e-01	1.880266e-01	2.336781e-01
3	3L_11621897_SNP	11621897	10	C	G	0.372	-3.224034e+00	2.325878e+00	1.000000e-05	1.000000e-05	1.677288e-01	1.640177e-01	2.002194e-01
3	3L_11621912_MNP	11621912	0	TGT	AAC	0.174	-5.544357e+00	2.839211e+00	7.402081e-02	1.137278e-01	5.268248e-02	5.215813e-02	9.541231e-02
3	3L_11621920_INS	11621920	0	C	CA	0.174	-5.544357e+00	2.839211e+00	7.402081e-02	1.137278e-01	5.268248e-02	5.215813e-02	9.541231e-02
3	3L_11621922_SNP	11621922	5	C	A	0.200	1.679694e+00	2.756368e+00	1.000000e-05	1.000000e-05	5.431779e-01	5.441335e-01	7.368780e-01
3	3L_11621923_SNP	11621923	5	A	T	0.133	4.611249e+00	3.221498e+00	1.000000e-05	1.000000e-05	1.543688e-01	1.507053e-01	2.430463e-01
3	3L_11621933_DEL	11621933	10	T	AATTC	0.324	1.341639e+00	2.392566e+00	1.000000e-05	1.000000e-05	5.757914e-01	5.776607e-01	7.011591e-01
3	3L_11621939_SNP	11621939	9	A	T	0.308	6.637036e-01	2.418091e+00	1.000000e-05	1.000000e-05	7.840929e-01	7.964778e-01	9.082082e-01
3	3L_11621941_SNP	11621941	5	G	C	0.193	1.790163e+00	2.790791e+00	1.000000e-05	1.000000e-05	5.221941e-01	5.226151e-01	7.071128e-01
3	3L_11621943_SNP	11621943	3	T	C	0.375	-1.836604e+00	2.274327e+00	1.000000e-05	1.000000e-05	4.206189e-01	4.189434e-01	4.863439e-01
3	3L_11621952_SNP	11621952	7	C	A	0.324	1.989413e+00	2.375854e+00	1.000000e-05	1.000000e-05	4.037126e-01	4.017588e-01	5.128327e-01
3	3L_11621954_SNP	11621954	7	T	G	0.459	-2.669561e+00	2.224408e+00	1.000000e-05	1.000000e+05	2.319592e-01	2.153473e-01	2.183898e-01
3	3L_11621955_DEL	11621955	2	G	ATTA	0.078	-1.206865e+00	4.062561e+00	1.000000e-05	1.000000e+05	7.668188e-01	6.090479e-01	6.099407e-01
3	3L_11621966_DEL	11621966	2	G	GCAAACAAAACTTACCT	0.078	-1.206865e+00	4.062561e+00	1.000000e-05	1.000000e+05	7.668188e-01	6.090479e-01	6.099407e-01
3	3L_11621972_SNP	11621972	14	A	G	0.191	-5.952887e+00	2.863031e+00	8.430869e-02	1.255370e-01	3.927642e-02	3.881011e-02	7.467408e-02
3	3L_11621982_SNP	11621982	13	T	C	0.190	-5.890824e+00	2.861791e+00	8.293383e-02	1.242061e-01	4.125532e-02	4.078515e-02	7.659607e-02
3	3L_11621991_SNP	11621991	13	A	T	0.190	-5.890824e+00	2.861791e+00	8.293383e-02	1.242061e-01	4.125532e-02	4.078515e-02	7.659607e-02
3	3L_11621992_SNP	11621992	19	A	G	0.346	2.536998e+00	2.442987e+00	1.000000e-05	1.000000e-05	3.006949e-01	2.974572e-01	3.894711e-01
3	3L_11621993_SNP	11621993	13	G	A	0.246	1.581186e+00	2.624801e+00	1.000000e-05	1.000000e-05	5.478041e-01	5.488829e-01	6.692849e-01
3	3L_11621999_INS	11621999	13	TGAAGTAACTTT	T	0.246	1.581186e+00	2.624801e+00	1.000000e-05	1.000000e-05	5.478041e-01	5.488829e-01	6.692849e-01
3	3L_11622000_INS	11622000	3	TAAGTAACTT	T	0.204	2.739549e+00	2.717938e+00	1.000000e-05	1.000000e-05	3.150798e-01	3.119781e-01	4.380965e-01
3	3L_11622001_SNP	11622001	6	A	T	0.322	1.810611e+00	2.374226e+00	1.000000e-05	1.000000e-05	4.468771e-01	4.456720e-01	5.321181e-01
3	3L_11622002_SNP	11622002	5	A	T	0.320	1.464683e+00	2.370662e+00	1.000000e-05	1.000000e-05	5.376072e-01	5.384170e-01	6.117891e-01
3	3L_11622004_INS	11622004	5	ACT	A	0.200	1.777181e+00	2.757145e+00	1.000000e-05	1.000000e-05	5.201756e-01	5.205472e-01	7.177294e-01
3	3L_11622016_SNP	11622016	3	T	A	0.303	1.348829e+00	2.380129e+00	1.000000e-05	1.000000e-05	5.717512e-01	5.735013e-01	6.591233e-01
3	3L_11622019_SNP	11622019	3	T	C	0.303	1.415433e+00	2.379826e+00	1.000000e-05	1.000000e-05	5.528860e-01	5.541025e-01	6.572879e-01
3	3L_11622026_DEL	11622026	6	CTTC	C	0.470	-1.935814e+00	2.214338e+00	1.000000e-05	1.000000e-05	3.833789e-01	3.811155e-01	4.817049e-01
3	3L_11622036_SNP	11622036	2	G	C	0.059	8.744679e+00	4.582407e+00	1.000000e-05	1.000000e-05	5.823559e-02	5.575139e-02	1.389789e-01
3	3L_11622037_SNP	11622037	1	G	A	0.175	-5.628814e+00	2.839935e+00	7.682502e-02	1.170752e-01	4.927981e-02	4.877881e-02	9.068946e-02
3	3L_11622054_SNP	11622054	0	T	C	0.071	6.701291e+00	4.195027e+00	1.000000e-05	1.000000e+05	1.122451e-01	1.833561e-02	2.070342e-02
3	3L_11622091_SNP	11622091	0	T	C	0.123	-9.811611e-01	3.345507e+00	1.000000e-05	1.000000e+05	7.697102e-01	2.128037e-01	2.158626e-01
3	3L_11622115_SNP	11622115	2	A	C	0.183	-7.896287e-01	2.823286e+00	1.000000e-05	1.000000e+05	7.801000e-01	2.362536e-01	2.391591e-01
3	3L_11622178_SNP	11622178	11	T	C	0.444	-2.392793e+00	2.273949e+00	1.000000e-05	1.000000e-05	2.943487e-01	2.910557e-01	4.894869e-01
3	3L_11622182_SNP	11622182	16	T	C	0.432	3.186137e+00	2.335434e+00	1.000000e-05	1.000000e-05	1.745025e-01	1.707753e-01	3.254410e-01
3	3L_11622184_SNP	11622184	8	A	G	0.102	-2.584907e-01	3.699495e+00	1.000000e-05	1.000000e+05	9.443875e-01	5.153883e-01	5.166561e-01
3	3L_11622190_SNP	11622190	12	G	C	0.434	-2.854273e+00	2.286006e+00	1.000000e-05	1.000000e-05	2.137366e-01	2.100112e-01	3.701305e-01
3	3L_11622193_SNP	11622193	19	A	G	0.426	3.023352e+00	2.357201e+00	1.000000e-05	1.000000e-05	2.015837e-01	1.978413e-01	3.845167e-01
3	3L_11622328_SNP	11622328	2	T	C	0.248	-4.585992e-01	2.549261e+00	1.000000e-05	1.000000e+05	8.574747e-01	8.492924e-01	8.495546e-01
3	3L_11622454_SNP	11622454	4	T	C	0.424	4.074083e+00	2.220671e+00	1.000000e-05	1.000000e-05	6.851739e-02	6.581144e-02	1.166685e-01
3	3L_11622490_SNP	11622490	7	T	C	0.155	7.776721e-01	3.084087e+00	1.000000e-05	1.000000e-05	8.012609e-01	8.153490e-01	9.016487e-01
3	3L_11622517_SNP	11622517	1	A	G	0.084	2.213866e+00	3.911415e+00	1.000000e-05	1.000000e+05	5.722276e-01	1.132563e-01	1.167963e-01
3	3L_11622928_SNP	11622928	8	G	A	0.456	1.180108e+00	2.241228e+00	1.000000e-05	1.000000e-05	5.992768e-01	6.018750e-01	6.731387e-01
3	3L_11623008_SNP	11623008	7	C	G	0.500	7.673975e-02	2.222624e+00	1.000000e-05	1.000000e+05	9.725025e-01	9.678227e-01	9.678757e-01
3	3L_11623082_SNP	11623082	1	G	A	0.065	5.038494e+00	4.398972e+00	1.000000e-05	1.000000e+05	2.538520e-01	3.256820e-02	3.548335e-02
3	3L_11623084_SNP	11623084	3	T	A	0.053	2.107013e+00	4.901299e+00	1.000000e-05	1.000000e-05	6.678854e-01	6.730545e-01	6.783532e-01
3	3L_11623088_SNP	11623088	4	A	C	0.060	2.277163e+00	4.639831e+00	1.000000e-05	1.000000e-05	6.242858e-01	6.277364e-01	6.324240e-01
3	3L_11623095_SNP	11623095	10	G	A	0.483	1.342168e+00	2.244106e+00	1.000000e-05	1.000000e+05	5.506726e-01	3.402035e-01	3.424236e-01
3	3L_11623108_SNP	11623108	3	G	A	0.434	1.085385e+00	2.216893e+00	1.000000e-05	1.000000e+05	6.251246e-01	6.275248e-01	6.283537e-01
3	3L_11623157_SNP	11623157	8	T	G	0.422	1.447879e+00	2.256970e+00	1.000000e-05	1.000000e-05	5.221548e-01	5.225748e-01	5.364395e-01
3	3L_11623255_INS	11623255	5	AACCGC	A	0.133	-1.140312e+00	3.240321e+00	1.000000e-05	1.000000e+05	7.253906e-01	1.876777e-01	1.908929e-01
3	3L_11623707_SNP	11623707	0	A	G	0.058	4.935280e+00	4.626126e+00	1.000000e-05	1.000000e+05	2.877411e-01	3.516102e-02	3.814531e-02
3	3L_11623766_SNP	11623766	2	T	A	0.092	1.305200e+00	3.783264e+00	1.000000e-05	1.000000e+05	7.305765e-01	2.975946e-01	3.000907e-01
3	3L_11623775_SNP	11623775	2	G	A	0.092	2.105021e-01	3.814599e+00	1.000000e-05	1.000000e+05	9.560649e-01	3.707850e-01	3.728159e-01
3	3L_11623811_SNP	11623811	7	T	C	0.182	-2.486670e+00	2.865682e+00	1.000000e-05	1.000000e-05	3.869041e-01	3.846925e-01	4.396351e-01
3	3L_11623818_SNP	11623818	2	A	G	0.124	-4.694857e-01	3.319215e+00	1.000000e-05	1.000000e+05	8.877059e-01	2.325220e-01	2.354522e-01
3	3L_11623827_SNP	11623827	5	T	C	0.480	8.095812e-01	2.209710e+00	1.000000e-05	1.000000e+05	7.145952e-01	6.298297e-01	6.306509e-01
3	3L_11623861_SNP	11623861	3	G	T	0.263	-3.008057e+00	2.482108e+00	1.000000e-05	1.000000e-05	2.274327e-01	2.237428e-01	5.573977e-01
3	3L_11623909_SNP	11623909	1	C	T	0.097	-5.035646e-01	3.672658e+00	1.000000e-05	1.000000e+05	8.911239e-01	5.812191e-01	5.822141e-01
3	3L_11623978_SNP	11623978	0	A	T	0.058	4.935280e+00	4.626126e+00	1.000000e-05	1.000000e+05	2.877411e-01	3.516102e-02	3.814531e-02
3	3L_11624009_SNP	11624009	1	C	G	0.104	6.097091e+00	3.546413e+00	1.000000e-05	1.000000e-05	8.760868e-02	8.456738e-02	1.553628e-01
3	3L_11624014_SNP	11624014	0	T	A	0.058	1.257748e+00	4.633932e+00	1.000000e-05	1.000000e-05	7.864352e-01	7.990368e-01	9.741669e-01
3	3L_11624048_SNP	11624048	1	A	T	0.052	2.309867e+00	4.897283e+00	1.000000e-05	1.000000e-05	6.378437e-01	6.417940e-01	8.569896e-01
3	3L_11624062_SNP	11624062	0	C	G	0.065	4.873372e-01	4.412803e+00	1.000000e-05	1.000000e+05	9.122084e-01	8.381152e-01	8.383993e-01
3	3L_11624080_SNP	11624080	12	A	T	0.308	-3.211909e+00	2.432568e+00	1.000000e-05	1.000000e-05	1.886937e-01	1.849490e-01	4.717236e-01
3	3L_11624136_SNP	11624136	15	A	G	0.093	-6.871063e-01	3.946794e+00	1.000000e-05	1.000000e+05	8.620246e-01	5.118165e-01	5.131003e-01
3	3L_11624142_SNP	11624142	8	A	G	0.088	-8.293934e-01	3.937786e+00	1.000000e-05	1.000000e+05	8.334626e-01	5.289532e-01	5.301611e-01
3	3L_11624145_SNP	11624145	9	C	A	0.089	-9.322353e-01	3.939317e+00	1.000000e-05	1.000000e+05	8.132477e-01	5.437007e-01	5.448456e-01
3	3L_11624168_SNP	11624168	7	T	A	0.054	-6.867285e+00	5.049097e+00	3.033478e-01	4.024368e-01	1.758116e-01	1.969546e-01	2.061020e-01
3	3L_11624172_SNP	11624172	8	T	A	0.095	-9.104053e-01	3.795227e+00	1.000000e-05	1.000000e+05	8.107452e-01	6.258841e-01	6.267186e-01
3	3L_11624197_SNP	11624197	5	G	A	0.087	-2.974653e+00	3.925133e+00	2.913012e-02	1.000000e+05	4.497155e-01	3.418854e-01	3.440949e-01
3	3L_11624211_SNP	11624211	3	T	G	0.092	-6.668406e-01	3.788459e+00	1.000000e-05	1.000000e+05	8.605133e-01	5.866243e-01	5.875989e-01
3	3L_11624239_SNP	11624239	8	A	T	0.483	7.411212e-01	2.231977e+00	1.000000e-05	1.000000e+05	7.403112e-01	6.609754e-01	6.616965e-01
3	3L_11624243_SNP	11624243	2	A	T	0.098	-5.217236e-01	3.674041e+00	1.000000e-05	1.000000e+05	8.872660e-01	5.839091e-01	5.848939e-01
3	3L_11624245_SNP	11624245	5	T	C	0.147	-2.343357e+00	3.108705e+00	1.000000e-05	1.000000e-05	4.521326e-01	4.510274e-01	4.610978e-01
3	3L_11624268_SNP	11624268	3	C	T	0.158	-9.011452e-01	3.001221e+00	1.000000e-05	1.000000e+05	7.643894e-01	7.611443e-01	7.615945e-01
3	3L_11624269_SNP	11624269	4	G	T	0.086	-7.375384e-01	3.930564e+00	1.000000e-05	1.000000e+05	8.514076e-01	5.077802e-01	5.090824e-01
3	3L_11624272_DEL	11624272	5	T	TTTAGTT	0.220	1.406973e+00	2.663840e+00	1.000000e-05	1.000000e+05	5.981483e-01	4.805924e-01	4.820229e-01
3	3L_11624280_SNP	11624280	6	A	C	0.060	5.767459e-01	4.667104e+00	1.000000e-05	1.000000e+05	9.018136e-01	7.962815e-01	7.966521e-01
3	3L_11624286_SNP	11624286	4	C	T	0.225	4.470690e-01	2.629980e+00	1.000000e-05	1.000000e+05	8.652444e-01	8.812273e-01	8.814296e-01
3	3L_11624290_SNP	11624290	28	C	A	0.079	7.036603e+00	4.420283e+00	1.000000e-05	1.000000e-05	1.134871e-01	1.101174e-01	2.261373e-01
3	3L_11624295_SNP	11624295	16	A	T	0.173	-6.750709e-01	3.027935e+00	1.000000e-05	1.000000e+05	8.238756e-01	8.276569e-01	8.279618e-01
3	3L_11624296_SNP	11624296	15	C	T	0.171	-1.667707e+00	3.023085e+00	1.000000e-05	1.000000e-05	5.819934e-01	5.840490e-01	5.872164e-01
3	3L_11624303_SNP	11624303	4	T	A	0.232	7.718431e-01	2.603544e+00	1.000000e-05	1.000000e-05	7.672845e-01	7.782359e-01	8.526318e-01
3	3L_11624304_SNP	11624304	4	T	A	0.225	7.303443e-01	2.630116e+00	1.000000e-05	1.000000e-05	7.816314e-01	7.937934e-01	8.623182e-01
3	3L_11624309_SNP	11624309	5	T	A	0.220	1.258189e+00	2.660661e+00	1.000000e-05	1.000000e-05	6.369729e-01	6.408902e-01	6.952164e-01
3	3L_11624327_SNP	11624327	4	T	G	0.272	1.305901e+00	2.471555e+00	1.000000e-05	1.000000e-05	5.980115e-01	6.005688e-01	6.862083e-01
3	3L_11624330_SNP	11624330	9	C	A	0.144	-2.063320e+00	3.178136e+00	1.000000e-05	1.000000e+05	5.171739e-01	5.009200e-01	5.022538e-01
3	3L_11624408_SNP	11624408	2	T	G	0.072	6.074769e+00	4.204261e+00	1.000000e-05	1.000000e-05	1.505422e-01	1.468963e-01	2.847330e-01
3	3L_11624596_SNP	11624596	2	T	C	0.092	3.760067e+00	3.773160e+00	1.000000e-05	1.000000e-05	3.205765e-01	3.175306e-01	5.336960e-01
3	3L_11624613_SNP	11624613	3	T	C	0.086	-4.121544e-02	3.914158e+00	1.000000e-05	1.000000e+05	9.916124e-01	9.642860e-01	9.643449e-01
3	3L_11624668_SNP	11624668	7	C	A	0.453	5.152446e-01	2.235002e+00	1.000000e-05	1.000000e+05	8.179866e-01	6.129739e-01	6.138528e-01
3	3L_11624703_SNP	11624703	3	T	C	0.276	-3.521328e-02	2.447681e+00	1.000000e-05	1.000000e+05	9.885406e-01	4.716184e-01	4.730930e-01
3	3L_11624718_SNP	11624718	4	T	A	0.298	4.591766e-02	2.401088e+00	1.000000e-05	1.000000e+05	9.847675e-01	4.915443e-01	4.929222e-01
3	3L_11624731_INS	11624731	20	TTCT	T	0.274	-1.185967e+00	2.613361e+00	1.000000e-05	1.000000e-05	6.506135e-01	6.550618e-01	6.609014e-01
3	3L_11624733_SNP	11624733	10	A	G	0.331	1.440230e+00	2.379251e+00	1.000000e-05	1.000000e-05	5.458630e-01	5.468898e-01	6.587072e-01
3	3L_11624761_SNP	11624761	4	C	T	0.278	-6.865682e-02	2.450793e+00	1.000000e-05	1.000000e+05	9.776876e-01	4.753015e-01	4.767579e-01
3	3L_11624785_SNP	11624785	4	T	C	0.278	-6.865682e-02	2.450793e+00	1.000000e-05	1.000000e+05	9.776876e-01	4.753015e-01	4.767579e-01
3	3L_11624811_INS	11624811	9	GG	G	0.281	-3.653876e+00	2.467829e+00	1.000000e-05	1.000000e+05	1.407821e-01	1.320122e-01	1.355025e-01
3	3L_11624815_SNP	11624815	2	T	G	0.157	-3.919220e+00	2.988115e+00	2.819607e-02	5.819642e-02	1.916318e-01	1.908373e-01	2.197491e-01
3	3L_11624843_SNP	11624843	4	A	G	0.258	-5.155717e-01	2.515491e+00	1.000000e-05	1.000000e+05	8.378786e-01	8.352511e-01	8.355408e-01
3	3L_11624941_SNP	11624941	8	G	A	0.272	-1.581337e+00	2.499068e+00	1.000000e-05	1.000000e-05	5.278342e-01	5.283951e-01	7.520178e-01
3	3L_11624953_SNP	11624953	3	T	G	0.355	-2.637747e+00	2.282614e+00	1.000000e-05	1.000000e-05	2.496654e-01	2.460678e-01	2.698427e-01
3	3L_11624980_SNP	11624980	4	A	G	0.338	-2.200341e+00	2.318077e+00	1.000000e-05	1.000000e-05	3.440207e-01	3.412360e-01	4.050546e-01
3	3L_11625009_SNP	11625009	7	A	T	0.331	-1.628459e+00	2.356537e+00	1.000000e-05	1.000000e-05	4.905949e-01	4.902810e-01	6.117796e-01
3	3L_11625012_SNP	11625012	0	A	C	0.123	-6.250953e-01	3.312290e+00	1.000000e-05	1.000000e+05	8.505640e-01	1.938598e-01	1.970376e-01
3	3L_11625022_SNP	11625022	3	G	A	0.053	-2.153453e+00	4.915914e+00	1.470141e-02	1.000000e+05	6.619664e-01	3.365756e-01	3.388187e-01
3	3L_11625127_SNP	11625127	17	T	A	0.283	-1.353976e+00	2.548846e+00	1.000000e-05	1.000000e-05	5.960477e-01	5.985418e-01	7.452026e-01
3	3L_11625167_SNP	11625167	20	C	T	0.296	5.315535e+00	2.510340e+00	1.000000e-05	1.000000e+05	3.584863e-02	9.359711e-03	1.111327e-02
3	3L_11625169_SNP	11625169	12	C	A	0.105	-6.199098e+00	3.781279e+00	1.631616e+00	1.000000e+05	1.031943e-01	9.434808e-03	1.119515e-02
3	3L_11625176_SNP	11625176	11	A	C	0.111	-5.853047e+00	3.662215e+00	1.467108e+00	1.000000e+05	1.120694e-01	1.079808e-02	1.267514e-02
3	3L_11625187_SNP	11625187	23	T	A	0.447	4.706293e+00	2.333514e+00	1.000000e-05	1.000000e+05	4.547425e-02	1.797880e-02	2.032774e-02
3	3L_11625189_SNP	11625189	12	T	C	0.140	3.529354e+00	3.249608e+00	1.000000e-05	1.000000e+05	2.791602e-01	2.740968e-01	2.767493e-01
3	3L_11625192_SNP	11625192	16	A	G	0.432	5.698595e+00	2.265701e+00	1.000000e-05	1.000000e+05	1.293751e-02	8.856032e-03	1.056310e-02
3	3L_11625195_SNP	11625195	26	A	C	0.450	-3.007342e+00	2.376969e+00	1.000000e-05	1.000000e-05	2.077356e-01	2.040001e-01	3.581209e-01
3	3L_11625197_SNP	11625197	16	T	C	0.273	6.294133e+00	2.528418e+00	1.000000e-05	1.000000e+05	1.387464e-02	4.102299e-03	5.245629e-03
3	3L_11625214_SNP	11625214	15	T	G	0.100	-5.545291e+00	3.922723e+00	1.534326e+00	1.000000e+05	1.595144e-01	1.339227e-02	1.546350e-02
3	3L_11625233_SNP	11625233	16	C	T	0.410	-2.527990e+00	2.321407e+00	1.000000e-05	1.000000e-05	2.778816e-01	2.744587e-01	3.970740e-01
3	3L_11625235_SNP	11625235	18	T	A	0.394	2.167697e+00	2.356295e+00	1.000000e-05	1.000000e-05	3.590513e-01	3.564536e-01	4.889630e-01
3	3L_11625248_SNP	11625248	12	C	A	0.112	6.749002e+00	3.559531e+00	1.000000e-05	1.000000e-05	5.985288e-02	5.733161e-02	1.306851e-01
3	3L_11625254_DEL	11625254	17	T	TT	0.304	3.844210e+00	2.493336e+00	1.000000e-05	1.000000e+05	1.252031e-01	3.506228e-02	3.804406e-02
3	3L_11625264_SNP	11625264	16	A	G	0.137	-7.405624e+00	3.382340e+00	2.594043e+00	1.000000e+05	3.008561e-02	2.650334e-03	3.544218e-03
3	3L_11625265_SNP	11625265	13	C	T	0.134	-7.440365e+00	3.376814e+00	2.684270e+00	1.000000e+05	2.907341e-02	2.530276e-03	3.400547e-03
3	3L_11625275_SNP	11625275	26	C	A	0.364	-9.064515e-01	2.477846e+00	1.000000e-05	1.000000e+05	7.150063e-01	2.921848e-01	2.947168e-01
3	3L_11625290_SNP	11625290	22	A	C	0.211	4.529381e-01	2.872877e+00	1.000000e-05	1.000000e+05	8.749339e-01	4.850585e-01	4.864674e-01
3	3L_11625304_SNP	11625304	17	T	A	0.087	9.076887e+00	4.015739e+00	1.000000e-05	1.000000e+05	2.522114e-02	2.026578e-02	2.272999e-02
3	3L_11625318_SNP	11625318	11	G	A	0.090	8.096446e+00	3.886195e+00	1.000000e-05	1.000000e+05	3.889015e-02	3.123732e-02	3.411415e-02
3	3L_11625329_SNP	11625329	10	T	G	0.145	-7.477057e+00	3.239504e+00	3.295137e+00	1.000000e+05	2.234279e-02	1.793826e-03	2.504811e-03
3	3L_11625339_SNP	11625339	13	G	A	0.092	8.259899e+00	3.884843e+00	1.000000e-05	1.000000e+05	3.510315e-02	2.806994e-02	3.084682e-02
3	3L_11625363_SNP	11625363	11	G	T	0.097	6.621192e+00	3.763682e+00	1.000000e-05	1.000000e-05	8.055005e-02	7.762232e-02	1.553269e-01
3	3L_11625410_SNP	11625410	17	A	T	0.051	1.030497e+00	5.307247e+00	1.000000e-05	1.000000e+05	8.463036e-01	7.366262e-01	7.371362e-01
3	3L_11625433_SNP	11625433	15	T	A	0.200	4.662757e-01	2.855357e+00	1.000000e-05	1.000000e+05	8.705003e-01	5.935029e-01	5.944519e-01
3	3L_11625440_SNP	11625440	13	T	C	0.077	7.864725e-01	4.241210e+00	1.000000e-05	1.000000e-05	8.531344e-01	8.749320e-01	9.783741e-01
3	3L_11625441_SNP	11625441	12	A	C	0.084	5.735452e+00	4.071703e+00	1.000000e-05	1.000000e+05	1.609920e-01	1.159969e-01	1.195318e-01
3	3L_11625468_SNP	11625468	13	A	T	0.092	1.859506e+00	3.924365e+00	1.000000e-05	1.000000e-05	6.362965e-01	6.401884e-01	7.311170e-01
3	3L_11625495_SNP	11625495	9	T	C	0.103	-6.048761e+00	3.777451e+00	1.518091e+00	1.000000e+05	1.113910e-01	1.128097e-02	1.319673e-02
3	3L_11625548_SNP	11625548	6	T	G	0.208	2.268540e+00	2.729649e+00	1.000000e-05	1.000000e-05	4.072355e-01	4.053381e-01	7.146205e-01
3	3L_11625603_SNP	11625603	13	A	G	0.401	-2.265444e+00	2.310105e+00	1.000000e-05	1.000000e+05	3.283153e-01	7.737933e-02	8.088842e-02
3	3L_11625616_SNP	11625616	12	T	A	0.413	-1.721315e+00	2.297415e+00	1.000000e-05	1.000000e+05	4.548705e-01	1.275544e-01	1.310594e-01
3	3L_11625692_SNP	11625692	2	T	A	0.137	3.647536e+00	3.192920e+00	1.000000e-05	1.000000e-05	2.550914e-01	2.515226e-01	3.737288e-01
3	3L_11625693_SNP	11625693	3	C	T	0.132	2.838424e+00	3.258697e+00	1.000000e-05	1.000000e-05	3.851113e-01	3.828733e-01	5.198969e-01
3	3L_11625785_SNP	11625785	4	T	A	0.318	-9.555677e-01	2.361088e+00	1.000000e-05	1.000000e+05	6.862560e-01	1.774631e-01	1.807379e-01
3	3L_11625875_SNP	11625875	3	A	G	0.132	1.492659e+00	3.240820e+00	1.000000e-05	1.000000e-05	6.457576e-01	6.500132e-01	7.928263e-01
3	3L_11625892_SNP	11625892	2	G	C	0.092	6.761821e+00	3.750791e+00	1.000000e-05	1.000000e-05	7.340506e-02	7.060447e-02	1.469068e-01
3	3L_11625904_SNP	11625904	5	T	C	0.493	-1.994652e+00	2.205465e+00	1.000000e-05	1.000000e+05	3.672075e-01	1.186357e-01	1.221648e-01
3	3L_11625978_SNP	11625978	4	G	A	0.351	-4.242103e+00	2.283777e+00	9.796583e-03	1.000000e+05	6.517569e-02	1.789796e-02	2.024258e-02
3	3L_11625989_SNP	11625989	2	G	C	0.085	7.944806e+00	3.862095e+00	1.000000e-05	1.000000e-05	4.138341e-02	3.934257e-02	1.142857e-01
3	3L_11626039_SNP	11626039	1	C	G	0.104	-1.252594e+00	3.565334e+00	1.000000e-05	1.000000e+05	7.258305e-01	5.612786e-01	5.623515e-01
3	3L_11626059_SNP	11626059	1	G	A	0.110	2.034080e+00	3.475865e+00	1.000000e-05	1.000000e-05	5.592802e-01	5.606736e-01	6.239002e-01
3	3L_11626060_DEL	11626060	1	G	GT	0.110	2.034080e+00	3.475865e+00	1.000000e-05	1.000000e-05	5.592802e-01	5.606736e-01	6.239002e-01
3	3L_11626085_SNP	11626085	2	G	A	0.196	-3.219807e+00	2.737478e+00	1.000000e-05	1.000000e-05	2.413558e-01	2.377189e-01	2.609136e-01
3	3L_11626088_SNP	11626088	5	A	G	0.180	-3.577599e+00	2.853524e+00	1.000000e-05	2.327311e-02	2.118586e-01	2.079256e-01	2.258384e-01
3	3L_11626302_SNP	11626302	2	C	A	0.464	-1.737441e+00	2.214921e+00	1.000000e-05	1.000000e+05	4.340112e-01	1.256928e-01	1.292034e-01
3	3L_11626398_SNP	11626398	3	G	A	0.164	1.334758e+00	2.982671e+00	1.000000e-05	1.000000e-05	6.551481e-01	6.597801e-01	9.038599e-01
3	3L_11626407_SNP	11626407	2	G	A	0.105	3.263488e+00	3.563120e+00	1.000000e-05	1.000000e-05	3.611663e-01	3.585961e-01	6.374536e-01
3	3L_11626430_SNP	11626430	2	C	A	0.072	6.070262e+00	4.204526e+00	1.000000e-05	1.000000e-05	1.508688e-01	1.472213e-01	2.861544e-01
3	3L_11626442_SNP	11626442	2	T	C	0.399	5.562093e-01	2.271499e+00	1.000000e-05	1.000000e-05	8.068917e-01	8.216036e-01	8.247587e-01
3	3L_11626541_SNP	11626541	2	A	G	0.072	5.197722e+00	4.215530e+00	1.000000e-05	1.000000e-05	2.194816e-01	2.157690e-01	6.667569e-01
3	3L_11626545_SNP	11626545	2	G	A	0.092	-2.731720e+00	3.815539e+00	6.133673e-03	1.000000e+05	4.751232e-01	3.633027e-01	3.653790e-01
3	3L_11626569_SNP	11626569	6	T	A	0.295	3.213228e+00	2.418216e+00	1.000000e-05	1.000000e+05	1.859187e-01	1.813742e-01	1.846265e-01
3	3L_11626675_SNP	11626675	2	C	G	0.131	2.351286e-01	3.239728e+00	1.000000e-05	1.000000e+05	9.422384e-01	6.023798e-01	6.032964e-01
3	3L_11626781_SNP	11626781	14	T	G	0.333	-2.637776e-01	2.417093e+00	1.000000e-05	1.000000e+05	9.132432e-01	2.780894e-01	2.807152e-01
3	3L_11626795_SNP	11626795	7	A	G	0.230	2.190161e+00	2.633973e+00	1.000000e-05	1.000000e+05	4.069930e-01	8.633869e-02	8.987679e-02
3	3L_11626879_SNP	11626879	5	A	T	0.227	2.777459e+00	2.623371e+00	1.000000e-05	1.000000e+05	2.913993e-01	5.139262e-02	5.468366e-02
3	3L_11626880_SNP	11626880	6	T	G	0.322	-6.349026e-01	2.374845e+00	1.000000e-05	1.000000e+05	7.895660e-01	2.035112e-01	2.066291e-01
3	3L_11626895_SNP	11626895	4	C	A	0.219	1.852763e+00	2.658934e+00	1.000000e-05	1.000000e+05	4.869882e-01	4.178910e-01	4.196484e-01
3	3L_11626902_DEL	11626902	5	C	CGAT	0.320	-9.164063e-01	2.372658e+00	1.000000e-05	1.000000e+05	6.998619e-01	1.707117e-01	1.740242e-01
3	3L_11626907_SNP	11626907	3	T	A	0.349	1.676326e+00	2.300752e+00	1.000000e-05	1.000000e+05	4.673680e-01	4.376183e-01	4.392682e-01
3	3L_11626920_SNP	11626920	7	T	A	0.318	-1.797739e+00	2.387123e+00	1.000000e-05	1.000000e+05	4.525555e-01	5.956309e-02	6.294988e-02
3	3L_11626921_SNP	11626921	12	A	T	0.210	3.782415e+00	2.755977e+00	1.000000e-05	1.000000e+05	1.719480e-01	2.578533e-02	2.848150e-02
3	3L_11626937_SNP	11626937	10	A	G	0.303	-1.313785e+00	2.444209e+00	1.000000e-05	1.000000e+05	5.917021e-01	1.266705e-01	1.301781e-01
3	3L_11626938_SNP	11626938	8	C	A	0.313	-1.263769e+00	2.407742e+00	1.000000e-05	1.000000e+05	6.004333e-01	1.262108e-01	1.297198e-01
3	3L_11626941_DEL	11626941	4	G	GACATATA	0.325	-9.020669e-01	2.357436e+00	1.000000e-05	1.000000e+05	7.025157e-01	1.757190e-01	1.790036e-01
3	3L_11626953_SNP	11626953	5	G	A	0.300	-7.798572e-01	2.417931e+00	1.000000e-05	1.000000e+05	7.474938e-01	2.001824e-01	2.033212e-01
3	3L_11626954_SNP	11626954	3	A	T	0.112	-7.697602e+00	3.539466e+00	2.449393e+00	1.000000e+05	3.119190e-02	2.757729e-03	3.672271e-03
3	3L_11626976_SNP	11626976	3	A	T	0.112	-7.442286e+00	3.540091e+00	2.277336e+00	1.000000e+05	3.717665e-02	3.394773e-03	4.423907e-03
3	3L_11626983_SNP	11626983	16	A	C	0.446	3.063966e+00	2.289215e+00	1.000000e-05	1.000000e+05	1.827532e-01	5.156920e-02	5.486266e-02
3	3L_11627002_SNP	11627002	6	G	A	0.188	2.498739e+00	2.830421e+00	1.000000e-05	1.000000e+05	3.787301e-01	3.508598e-01	3.530130e-01
3	3L_11627024_SNP	11627024	6	T	G	0.248	2.077684e+00	2.553403e+00	1.000000e-05	1.000000e+05	4.170941e-01	9.220772e-02	9.575590e-02
3	3L_11627045_SNP	11627045	12	A	G	0.189	2.025707e+00	2.885451e+00	1.000000e-05	1.000000e+05	4.837268e-01	4.237202e-01	4.254454e-01
3	3L_11627080_SNP	11627080	20	C	G	0.496	-1.297132e+00	2.331851e+00	1.000000e-05	1.000000e+05	5.788462e-01	5.220103e-01	5.232485e-01
3	3L_11627100_SNP	11627100	19	A	G	0.375	1.896565e+00	2.385876e+00	1.000000e-05	1.000000e+05	4.279035e-01	2.162410e-01	2.192777e-01
3	3L_11627119_SNP	11627119	11	A	T	0.125	2.627993e+00	3.404322e+00	1.000000e-05	1.000000e-05	4.413379e-01	4.400297e-01	5.891425e-01
3	3L_11627122_SNP	11627122	11	A	G	0.118	-9.063509e+00	3.555061e+00	3.797120e+00	1.000000e+05	1.177909e-02	8.129331e-04	1.250622e-03
3	3L_11627181_SNP	11627181	9	T	C	0.137	-3.840323e-01	3.250282e+00	1.000000e-05	1.000000e+05	9.061020e-01	6.531698e-01	6.539152e-01
3	3L_11627183_SNP	11627183	7	T	C	0.142	-4.078510e-01	3.183723e+00	1.000000e-05	1.000000e+05	8.982352e-01	6.776862e-01	6.783569e-01
3	3L_11627216_SNP	11627216	12	C	G	0.203	1.339732e+00	2.820985e+00	1.000000e-05	1.000000e+05	6.355281e-01	5.793223e-01	5.803245e-01
3	3L_11627273_SNP	11627273	9	A	T	0.226	-2.169435e+00	2.673630e+00	1.000000e-05	1.000000e+05	4.183936e-01	3.983616e-01	4.002296e-01
3	3L_11627275_SNP	11627275	9	A	T	0.226	-2.213246e+00	2.673949e+00	1.000000e-05	1.000000e+05	4.091340e-01	4.051358e-01	4.069650e-01
3	3L_11627283_SNP	11627283	6	T	G	0.235	-2.584516e+00	2.609115e+00	1.000000e-05	1.000000e-05	3.234691e-01	3.204533e-01	3.350986e-01
3	3L_11627291_SNP	11627291	9	G	T	0.075	-3.505871e+00	4.248596e+00	4.353440e-02	5.698436e-02	4.105605e-01	4.219094e-01	4.852954e-01
3	3L_11627307_SNP	11627307	3	T	A	0.204	1.831715e-01	2.727488e+00	1.000000e-05	1.000000e+05	9.465445e-01	3.810925e-01	3.830616e-01
3	3L_11627333_SNP	11627333	4	G	A	0.199	-7.159824e-01	2.753919e+00	1.000000e-05	1.000000e-05	7.952259e-01	8.086834e-01	8.971475e-01
3	3L_11627359_SNP	11627359	2	A	T	0.092	1.415102e+00	3.782119e+00	1.000000e-05	1.000000e+05	7.088099e-01	1.436004e-01	1.470461e-01
3	3L_11627383_DEL	11627383	6	T	TT	0.523	-7.780982e-01	2.213019e+00	1.000000e-05	1.000000e+05	7.256250e-01	3.747141e-01	3.767213e-01
3	3L_11627435_INS	11627435	10	AA	A	0.172	1.066198e+00	2.971749e+00	1.000000e-05	1.000000e+05	7.202591e-01	6.326218e-01	6.334337e-01
3	3L_11627446_SNP	11627446	11	C	T	0.264	9.701709e-02	2.598155e+00	1.000000e-05	1.000000e+05	9.702623e-01	7.398113e-01	7.403133e-01
3	3L_11627456_SNP	11627456	3	C	T	0.132	-7.411947e-01	3.237733e+00	1.000000e-05	1.000000e-05	8.192357e-01	8.354545e-01	9.539445e-01
3	3L_11627470_SNP	11627470	8	C	T	0.415	1.338489e+00	2.269634e+00	1.000000e-05	1.000000e-05	5.562418e-01	5.575507e-01	7.473879e-01
3	3L_11627486_SNP	11627486	2	C	A	0.098	-2.412658e+00	3.664716e+00	1.000000e-05	1.000000e-05	5.113106e-01	5.114693e-01	6.668848e-01
3	3L_11627504_SNP	11627504	5	G	T	0.473	-2.602370e+00	2.201933e+00	1.000000e-05	1.000000e-05	2.391082e-01	2.354616e-01	2.887831e-01
3	3L_11627526_SNP	11627526	1	T	A	0.182	-1.466057e+00	2.818166e+00	1.000000e-05	1.000000e+05	6.036695e-01	1.197149e-01	1.232415e-01
3	3L_11627528_SNP	11627528	0	A	T	0.052	1.889433e+00	4.899217e+00	1.000000e-05	1.000000e-05	7.002876e-01	7.069844e-01	9.613733e-01
3	3L_11627536_SNP	11627536	2	A	G	0.052	1.944513e+00	4.901161e+00	1.000000e-05	1.000000e-05	6.921117e-01	6.983986e-01	9.526428e-01
3	3L_11627564_SNP	11627564	0	A	C	0.097	-7.227486e+00	3.745287e+00	1.947939e+00	1.000000e+05	5.549970e-02	5.116898e-03	6.405744e-03
3	3L_11627565_SNP	11627565	0	G	A	0.097	-7.227486e+00	3.745287e+00	1.947939e+00	1.000000e+05	5.549970e-02	5.116898e-03	6.405744e-03
3	3L_11627576_DEL	11627576	7	T	TT	0.135	-3.916064e+00	3.262739e+00	1.792806e-01	1.000000e+05	2.319141e-01	2.500930e-02	2.767621e-02
3	3L_11627602_SNP	11627602	6	A	T	0.295	-1.854791e+00	2.424612e+00	1.000000e-05	1.000000e-05	4.454667e-01	4.442351e-01	9.680286e-01
3	3L_11627618_SNP	11627618	4	C	G	0.424	-3.551906e-01	2.239398e+00	1.000000e-05	1.000000e+05	8.741868e-01	4.803346e-01	4.817664e-01
3	3L_11627675_SNP	11627675	1	G	A	0.052	1.873697e+00	4.900069e+00	1.000000e-05	1.000000e-05	7.027124e-01	7.095343e-01	9.638587e-01
3	3L_11627791_SNP	11627791	5	G	A	0.173	-2.758090e+00	2.902181e+00	1.000000e-05	1.000000e-05	3.434428e-01	3.406512e-01	9.805541e-01
3	3L_11627817_SNP	11627817	9	T	A	0.247	1.873911e+00	2.595898e+00	1.000000e-05	1.000000e-05	4.714810e-01	4.707603e-01	7.029239e-01
3	3L_11627828_SNP	11627828	6	A	T	0.275	1.632404e+00	2.477920e+00	1.000000e-05	1.000000e-05	5.110336e-01	5.111858e-01	6.435619e-01
3	3L_11627829_SNP	11627829	3	C	A	0.066	9.777756e-01	4.430653e+00	1.000000e-05	1.000000e-05	8.256344e-01	8.427224e-01	8.505378e-01
3	3L_11627848_SNP	11627848	9	T	A	0.247	3.877030e-01	2.597154e+00	1.000000e-05	1.000000e-05	8.815306e-01	9.112091e-01	9.618248e-01
3	3L_11627947_SNP	11627947	3	C	A	0.092	-5.226447e+00	3.847067e+00	6.111978e-01	1.000000e+05	1.763009e-01	1.849825e-02	2.087454e-02
3	3L_11628043_SNP	11628043	5	A	G	0.360	1.691541e-01	2.304504e+00	1.000000e-05	1.000000e+05	9.415831e-01	9.226285e-01	9.227576e-01
3	3L_11628046_SNP	11628046	1	G	C	0.084	4.315267e+00	3.921419e+00	1.000000e-05	1.000000e+05	2.728823e-01	2.157047e-01	2.187449e-01
3	3L_11628060_SNP	11628060	4	C	G	0.079	-5.628922e+00	4.117083e+00	2.629242e-01	1.000000e+05	1.735775e-01	1.263717e-01	1.298802e-01
3	3L_11628079_SNP	11628079	0	A	C	0.058	-6.406651e+00	4.730015e+00	3.205540e-01	1.000000e+05	1.775973e-01	1.577419e-01	1.611223e-01
3	3L_11628086_SNP	11628086	6	A	C	0.409	-1.524316e+00	2.245862e+00	1.000000e-05	1.000000e+05	4.983462e-01	1.673807e-01	1.707113e-01
3	3L_11628093_SNP	11628093	4	A	C	0.331	-2.146324e-01	2.338810e+00	1.000000e-05	1.000000e+05	9.270017e-01	7.463756e-01	7.468613e-01
3	3L_11628103_SNP	11628103	7	G	A	0.486	5.041800e+00	2.181313e+00	1.000000e-05	1.000000e-05	2.215654e-02	2.079385e-02	2.583470e-02
3	3L_11628137_SNP	11628137	2	T	C	0.085	4.273767e+00	3.915820e+00	1.000000e-05	1.000000e-05	2.768192e-01	2.733886e-01	3.027386e-01
3	3L_11628190_SNP	11628190	4	T	C	0.490	-2.579616e-01	2.217170e+00	1.000000e-05	1.000000e+05	9.075309e-01	6.414676e-01	6.422504e-01
3	3L_11628192_SNP	11628192	4	A	G	0.450	-3.643424e+00	2.198263e+00	1.000000e-05	1.000000e-05	9.949902e-02	9.629080e-02	1.671918e-01
3	3L_11628200_SNP	11628200	4	T	C	0.437	-3.694189e+00	2.204642e+00	1.000000e-05	1.000000e-05	9.586442e-02	9.270416e-02	1.815525e-01
3	3L_11628266_SNP	11628266	3	C	T	0.520	3.137756e+00	2.190656e+00	1.000000e-05	1.000000e-05	1.541008e-01	1.504384e-01	3.507908e-01
3	3L_11628287_SNP	11628287	3	T	C	0.507	1.574906e+00	2.193663e+00	1.000000e-05	1.000000e-05	4.738998e-01	4.732291e-01	8.364071e-01
3	3L_11628306_SNP	11628306	4	A	T	0.444	-5.986598e-01	2.230168e+00	1.000000e-05	1.000000e+05	7.887269e-01	5.322848e-01	5.334782e-01
3	3L_11628340_SNP	11628340	14	T	A	0.071	9.232907e-01	4.426772e+00	1.000000e-05	1.000000e-05	8.350634e-01	8.535661e-01	9.553444e-01
3	3L_11628378_SNP	11628378	1	C	A	0.130	-7.430566e+00	3.292141e+00	3.189325e+00	1.000000e+05	2.542932e-02	2.097503e-03	2.877512e-03
3	3L_11628384_SNP	11628384	2	T	C	0.451	-2.286407e-01	2.211186e+00	1.000000e-05	1.000000e+05	9.177804e-01	7.961945e-01	7.965653e-01
3	3L_11628391_SNP	11628391	5	A	G	0.367	1.186110e+00	2.287151e+00	1.000000e-05	1.000000e-05	6.047960e-01	6.075751e-01	7.476853e-01
3	3L_11628398_SNP	11628398	6	C	A	0.497	1.315085e+00	2.232956e+00	1.000000e-05	1.000000e-05	5.567735e-01	5.580971e-01	6.480049e-01
3	3L_11628401_SNP	11628401	6	C	T	0.403	7.236664e-01	2.259054e+00	1.000000e-05	1.000000e-05	7.491502e-01	7.587545e-01	9.186759e-01
3	3L_11628409_SNP	11628409	2	T	G	0.111	9.150057e-01	3.486143e+00	1.000000e-05	1.000000e+05	7.933150e-01	7.873219e-01	7.877122e-01
3	3L_11628413_SNP	11628413	4	G	A	0.384	3.813617e-01	2.264300e+00	1.000000e-05	1.000000e-05	8.664739e-01	8.914142e-01	9.728527e-01
3	3L_11628450_INS	11628450	4	GTTTTAACTTCAG	G	0.430	-2.057456e+00	2.212072e+00	1.000000e-05	1.000000e+05	3.537925e-01	3.330018e-01	3.352676e-01
3	3L_11628460_SNP	11628460	5	A	T	0.453	-3.249989e-02	2.219611e+00	1.000000e-05	1.000000e+05	9.883369e-01	8.760986e-01	8.763103e-01
3	3L_11628489_SNP	11628489	4	A	C	0.073	3.167093e+00	4.244277e+00	1.000000e-05	1.000000e+05	4.566972e-01	3.930042e-01	3.949032e-01
3	3L_11628519_SNP	11628519	6	G	A	0.383	3.545096e-01	2.282166e+00	1.000000e-05	1.000000e-05	8.767601e-01	9.047570e-01	9.590204e-01
3	3L_11628555_SNP	11628555	6	T	C	0.490	2.932244e-01	2.212776e+00	1.000000e-05	1.000000e+05	8.947528e-01	7.014106e-01	7.020136e-01
3	3L_11628573_SNP	11628573	7	C	T	0.399	-5.118419e-02	2.265551e+00	1.000000e-05	1.000000e+05	9.820051e-01	5.363132e-01	5.374894e-01
3	3L_11628592_SNP	11628592	4	T	G	0.265	-1.992172e+00	2.486847e+00	1.000000e-05	1.000000e-05	4.243339e-01	4.227221e-01	8.731502e-01
3	3L_11628596_SNP	11628596	1	A	T	0.058	9.351199e+00	4.577261e+00	1.000000e-05	1.000000e-05	4.278305e-02	4.070093e-02	1.333037e-01
3	3L_11628627_SNP	11628627	3	C	T	0.145	-2.093527e-01	3.111634e+00	1.000000e-05	1.000000e+05	9.464467e-01	1.610060e-01	1.643699e-01
3	3L_11628628_SNP	11628628	0	A	T	0.052	9.317716e+00	4.844311e+00	1.000000e-05	1.000000e-05	5.629473e-02	5.385616e-02	8.674992e-02
3	3L_11628644_SNP	11628644	2	A	G	0.098	-7.350524e+00	3.766188e+00	3.814415e+00	1.000000e+05	5.281028e-02	3.374541e-03	4.400223e-03
3	3L_11628655_INS	11628655	18	T	TTCACGGCAAATATAATAT	0.511	-1.511637e+00	2.310382e+00	1.000000e-05	1.000000e-05	5.139201e-01	5.141408e-01	6.224604e-01
3	3L_11628693_SNP	11628693	2	T	A	0.346	-5.259636e-02	2.294834e+00	1.000000e-05	1.000000e+05	9.817446e-01	4.497179e-01	4.513039e-01
3	3L_11628741_SNP	11628741	7	C	T	0.304	-1.206109e+00	2.409371e+00	1.000000e-05	1.000000e-05	6.173833e-01	6.205900e-01	6.366573e-01
3	3L_11628780_SNP	11628780	3	C	T	0.092	6.809784e-01	3.797636e+00	1.000000e-05	1.000000e+05	8.579281e-01	9.376059e-02	9.731041e-02
3	3L_11628781_SNP	11628781	3	A	G	0.092	-1.657225e-03	3.789521e+00	1.000000e-05	1.000000e+05	9.996516e-01	7.770074e-02	8.121120e-02
3	3L_11628805_DEL	11628805	19	T	TAT	0.221	-1.061181e+00	2.789754e+00	1.000000e-05	1.000000e+05	7.041907e-01	6.722376e-01	6.729245e-01
3	3L_11628830_SNP	11628830	0	C	G	0.077	1.576602e+00	4.071040e+00	1.000000e-05	1.000000e+05	6.990961e-01	1.631472e-01	1.665001e-01
3	3L_11628843_SNP	11628843	10	G	T	0.083	2.160495e+00	4.078787e+00	1.000000e-05	1.000000e+05	5.970993e-01	1.987151e-01	2.018630e-01
3	3L_11628891_SNP	11628891	3	A	C	0.217	-1.096933e+00	2.653496e+00	1.000000e-05	1.000000e+05	6.799023e-01	6.352568e-01	6.360599e-01
3	3L_11628892_SNP	11628892	3	T	A	0.316	-1.883897e+00	2.350034e+00	1.000000e-05	1.000000e-05	4.240089e-01	4.223915e-01	6.373876e-01
3	3L_11628985_SNP	11628985	4	T	C	0.477	7.985303e-01	2.200208e+00	1.000000e-05	1.000000e+05	7.171584e-01	4.574889e-01	4.590348e-01
3	3L_11629010_SNP	11629010	2	T	A	0.098	5.522809e-01	3.668464e+00	1.000000e-05	1.000000e+05	8.805317e-01	1.669913e-01	1.703240e-01
3	3L_11629041_SNP	11629041	6	T	C	0.262	1.299745e+00	2.516416e+00	1.000000e-05	1.000000e+05	6.062514e-01	5.837173e-01	5.847028e-01
3	3L_11629070_DEL	11629070	10	T	TT	0.303	1.195717e+00	2.436278e+00	1.000000e-05	1.000000e+05	6.242782e-01	5.538344e-01	5.549374e-01
3	3L_11629082_INS	11629082	6	AA	A	0.302	2.319292e+00	2.400720e+00	1.000000e-05	1.000000e+05	3.355378e-01	2.563684e-01	2.591397e-01
3	3L_11629110_SNP	11629110	4	A	G	0.285	-2.237764e+00	2.426894e+00	1.000000e-05	1.000000e-05	3.579539e-01	3.553420e-01	6.005696e-01
3	3L_11629120_SNP	11629120	4	G	A	0.113	-8.529154e-01	3.473630e+00	1.000000e-05	1.000000e+05	8.063695e-01	5.910349e-01	5.919930e-01
3	3L_11629122_SNP	11629122	5	C	T	0.287	9.023194e-01	2.436221e+00	1.000000e-05	1.000000e+05	7.116175e-01	6.034582e-01	6.043709e-01
3	3L_11629136_SNP	11629136	6	C	T	0.403	1.649740e+00	2.254218e+00	1.000000e-05	1.000000e-05	4.653897e-01	4.645451e-01	8.947725e-01
3	3L_11629200_SNP	11629200	4	C	G	0.225	2.835199e+00	2.619172e+00	1.000000e-05	1.000000e-05	2.807541e-01	2.773524e-01	4.014462e-01
3	3L_11629243_SNP	11629243	13	G	C	0.437	2.530545e-01	2.284022e+00	1.000000e-05	1.000000e-05	9.119264e-01	9.623393e-01	9.861413e-01
3	3L_11629267_SNP	11629267	1	C	G	0.058	7.624193e+00	4.598493e+00	1.000000e-05	1.000000e-05	9.938463e-02	9.617788e-02	2.998027e-01
3	3L_11629278_SNP	11629278	8	G	A	0.435	-1.141334e+00	2.245433e+00	1.000000e-05	1.000000e-05	6.119859e-01	6.150067e-01	6.238749e-01
3	3L_11629285_SNP	11629285	4	A	C	0.132	-3.494159e+00	3.233967e+00	2.834772e-02	1.000000e+05	2.816505e-01	1.944375e-01	1.976118e-01
3	3L_11629288_SNP	11629288	4	T	C	0.132	-3.494159e+00	3.233967e+00	2.834772e-02	1.000000e+05	2.816505e-01	1.944375e-01	1.976118e-01
3	3L_11629299_SNP	11629299	5	T	C	0.133	-3.434549e+00	3.235972e+00	2.442198e-02	1.000000e+05	2.902073e-01	1.995792e-01	2.027217e-01
3	3L_11629301_SNP	11629301	6	C	T	0.128	-2.976715e+00	3.308158e+00	1.000000e-05	1.000000e+05	3.696446e-01	2.596825e-01	2.624316e-01
3	3L_11629308_SNP	11629308	4	G	A	0.132	-3.494159e+00	3.233967e+00	2.834772e-02	1.000000e+05	2.816505e-01	1.944375e-01	1.976118e-01
3	3L_11629323_SNP	11629323	7	T	C	0.128	-3.021603e+00	3.310158e+00	1.000000e-05	8.260173e-03	3.627790e-01	3.601836e-01	4.069709e-01
3	3L_11629326_SNP	11629326	6	C	T	0.121	-2.666733e+00	3.385917e+00	1.000000e-05	1.000000e-05	4.321597e-01	4.306851e-01	5.092642e-01
3	3L_11629328_SNP	11629328	8	G	A	0.456	-1.434365e+00	2.231976e+00	1.000000e-05	1.000000e+05	5.214236e-01	4.315926e-01	4.332749e-01
3	3L_11629333_SNP	11629333	9	A	T	0.123	-1.285393e+00	3.395439e+00	1.000000e-05	1.000000e-05	7.055394e-01	7.125093e-01	7.701825e-01
3	3L_11629365_DEL	11629365	21	C	CCGGC	0.440	1.250427e+00	2.349527e+00	1.000000e-05	1.000000e-05	5.953619e-01	5.978340e-01	8.710702e-01
3	3L_11629372_SNP	11629372	13	G	A	0.134	-2.501540e+00	3.325427e+00	1.000000e-05	1.000000e-05	4.530662e-01	4.519789e-01	4.955010e-01
3	3L_11629410_SNP	11629410	14	C	T	0.376	1.068344e+00	2.352564e+00	1.000000e-05	1.000000e+05	6.503910e-01	3.627330e-01	3.648129e-01
3	3L_11629414_SNP	11629414	17	G	A	0.290	1.299407e+00	2.530799e+00	1.000000e-05	1.000000e+05	6.083907e-01	5.071884e-01	5.084933e-01
3	3L_11629421_SNP	11629421	20	A	T	0.163	-2.783847e+00	3.137223e+00	1.000000e-05	1.000000e+05	3.762870e-01	2.487748e-01	2.515969e-01
3	3L_11629431_SNP	11629431	12	C	A	0.077	-3.572958e+00	4.258729e+00	6.236117e-02	1.000000e+05	4.028021e-01	3.302106e-01	3.324942e-01
3	3L_11629457_SNP	11629457	19	T	G	0.316	5.558334e-01	2.488288e+00	1.000000e-05	1.000000e+05	8.235398e-01	6.805367e-01	6.811991e-01
3	3L_11629461_SNP	11629461	10	T	G	0.076	-3.595299e+00	4.256788e+00	6.439589e-02	1.000000e+05	3.996595e-01	3.367208e-01	3.389630e-01
3	3L_11629486_SNP	11629486	12	A	G	0.280	2.762631e-01	2.516451e+00	1.000000e-05	1.000000e+05	9.127264e-01	4.124501e-01	4.142379e-01
3	3L_11629488_SNP	11629488	11	T	G	0.069	-2.987587e-01	4.423802e+00	1.000000e-05	1.000000e+05	9.462451e-01	9.706426e-01	9.706909e-01
3	3L_11629510_SNP	11629510	4	T	G	0.060	7.570363e+00	4.603900e+00	1.000000e-05	1.000000e-05	1.021733e-01	9.893143e-02	2.991805e-01
3	3L_11629525_SNP	11629525	8	T	G	0.184	3.375043e+00	2.861291e+00	1.000000e-05	1.000000e-05	2.400211e-01	2.363783e-01	2.913626e-01
3	3L_11629538_SNP	11629538	7	A	C	0.095	7.344327e+00	3.747560e+00	1.000000e-05	1.000000e-05	5.185258e-02	4.952340e-02	7.713264e-02
3	3L_11629543_SNP	11629543	5	A	T	0.093	7.350443e+00	3.744169e+00	1.000000e-05	1.000000e-05	5.145148e-02	4.913253e-02	7.547216e-02
3	3L_11629544_SNP	11629544	6	A	G	0.081	6.036307e-01	4.062341e+00	1.000000e-05	1.000000e+05	8.820727e-01	8.390947e-01	8.393768e-01
3	3L_11629586_SNP	11629586	8	T	A	0.211	3.219106e+00	2.716146e+00	1.000000e-05	1.000000e-05	2.377982e-01	2.341462e-01	8.897445e-01
3	3L_11629668_SNP	11629668	4	A	G	0.152	-7.538428e-01	3.055603e+00	1.000000e-05	1.000000e+05	8.054668e-01	7.081696e-01	7.087540e-01
3	3L_11629702_SNP	11629702	0	T	A	0.110	2.189566e+00	3.464935e+00	1.000000e-05	1.000000e+05	5.283876e-01	4.244428e-01	4.261640e-01
3	3L_11629712_SNP	11629712	4	C	G	0.490	2.141872e+00	2.193985e+00	1.000000e-05	1.000000e+05	3.304931e-01	6.211255e-02	6.552336e-02
3	3L_11629768_SNP	11629768	0	G	C	0.103	2.409674e+00	3.563725e+00	1.000000e-05	1.000000e-05	4.999621e-01	4.998577e-01	5.787763e-01
3	3L_11629830_SNP	11629830	3	A	G	0.487	-2.194573e-02	2.216989e+00	1.000000e-05	1.000000e+05	9.921149e-01	3.390648e-01	3.412921e-01
3	3L_11629857_SNP	11629857	2	G	T	0.078	6.190445e+00	4.034065e+00	1.000000e-05	1.000000e-05	1.269751e-01	1.234813e-01	3.785290e-01
3	3L_11629950_SNP	11629950	6	T	A	0.416	-1.584967e+00	2.242635e+00	1.000000e-05	1.000000e+05	4.808081e-01	2.872403e-01	2.898050e-01
3	3L_11630030_SNP	11630030	5	T	C	0.140	6.153911e-01	3.175688e+00	1.000000e-05	1.000000e+05	8.466053e-01	3.181313e-01	3.204928e-01
3	3L_11630045_SNP	11630045	0	A	T	0.110	6.748364e+00	3.426054e+00	1.000000e-05	1.000000e-05	5.068809e-02	4.838879e-02	1.493849e-01
3	3L_11630062_SNP	11630062	6	T	C	0.134	-8.048828e-01	3.243184e+00	1.000000e-05	1.000000e+05	8.043327e-01	1.333986e-01	1.368840e-01
3	3L_11630068_SNP	11630068	3	T	G	0.092	4.096332e-01	3.784952e+00	1.000000e-05	1.000000e+05	9.139585e-01	1.387532e-01	1.422186e-01
3	3L_11630102_SNP	11630102	0	T	C	0.065	1.086649e+01	4.341567e+00	1.000000e-05	1.000000e-05	1.337559e-02	1.242137e-02	4.202542e-02
3	3L_11630119_SNP	11630119	4	T	G	0.278	4.307782e+00	2.425827e+00	1.000000e-05	1.000000e-05	7.776686e-02	7.488714e-02	6.321796e-01
3	3L_11630130_SNP	11630130	2	G	C	0.288	4.898284e+00	2.377286e+00	1.000000e-05	1.000000e-05	4.106000e-02	3.902883e-02	4.119789e-01
3	3L_11630178_SNP	11630178	1	T	C	0.052	1.235113e+00	4.908813e+00	1.000000e-05	1.000000e-05	8.016814e-01	8.158148e-01	8.482227e-01
3	3L_11630192_SNP	11630192	10	C	T	0.462	2.893636e+00	2.257305e+00	1.000000e-05	1.000000e-05	2.018301e-01	1.980879e-01	6.494100e-01
3	3L_11630195_SNP	11630195	7	G	C	0.054	1.091844e+00	4.913116e+00	1.000000e-05	1.000000e+05	8.244329e-01	7.817824e-01	7.821851e-01
3	3L_11630200_SNP	11630200	9	T	A	0.466	3.964757e+00	2.224129e+00	1.000000e-05	1.000000e-05	7.664570e-02	7.378586e-02	5.773123e-01
3	3L_11630248_SNP	11630248	2	T	A	0.052	1.737859e+01	4.713940e+00	1.000000e-05	1.000000e-05	3.156499e-04	2.705157e-04	1.469950e-03
3	3L_11630338_SNP	11630338	4	G	T	0.185	1.705035e+00	2.823867e+00	1.000000e-05	1.000000e-05	5.468805e-01	5.479345e-01	6.995290e-01
3	3L_11630410_SNP	11630410	5	C	T	0.273	1.390324e+00	2.473396e+00	1.000000e-05	1.000000e+05	5.748681e-01	4.041185e-01	4.059535e-01
3	3L_11630423_SNP	11630423	3	G	A	0.303	2.022854e+00	2.377115e+00	1.000000e-05	1.000000e+05	3.961245e-01	8.307208e-02	8.660164e-02
3	3L_11630616_SNP	11630616	6	G	T	0.081	2.688103e+00	4.058853e+00	1.000000e-05	1.000000e-05	5.087937e-01	5.088932e-01	9.847370e-01
3	3L_11630731_SNP	11630731	7	C	T	0.392	1.614425e+00	2.273696e+00	1.000000e-05	1.000000e-05	4.787644e-01	4.781955e-01	6.026833e-01
3	3L_11630764_SNP	11630764	6	A	T	0.423	1.841702e+00	2.234548e+00	1.000000e-05	1.000000e-05	4.111206e-01	4.092864e-01	7.839149e-01
3	3L_11630777_INS	11630777	13	GG	G	0.204	1.116157e+00	2.808179e+00	1.000000e-05	1.000000e-05	6.915812e-01	6.978421e-01	7.638143e-01
3	3L_11630801_SNP	11630801	4	A	G	0.199	-2.244656e+00	2.746658e+00	1.000000e-05	1.000000e+05	4.150752e-01	1.478838e-01	1.513107e-01
3	3L_11630804_SNP	11630804	4	C	T	0.219	1.255080e+00	2.656952e+00	1.000000e-05	1.000000e-05	6.373361e-01	6.412672e-01	9.164054e-01
3	3L_11630833_SNP	11630833	2	C	A	0.255	9.716679e-01	2.502074e+00	1.000000e-05	1.000000e-05	6.983041e-01	7.048998e-01	7.369979e-01
3	3L_11630857_SNP	11630857	2	T	C	0.052	2.053509e+00	4.903293e+00	1.000000e-05	1.000000e+05	6.759520e-01	6.258670e-01	6.267016e-01
3	3L_11630902_DEL	11630902	19	T	TGACTATT	0.154	-5.780624e+00	3.205601e+00	2.088452e-01	1.000000e+05	7.332360e-02	4.983039e-02	5.309941e-02
3	3L_11630921_SNP	11630921	3	T	C	0.092	3.253773e+00	3.776895e+00	1.000000e-05	1.000000e-05	3.903230e-01	3.881623e-01	5.005312e-01
3	3L_11630940_SNP	11630940	2	A	G	0.078	-5.997874e+00	4.085649e+00	2.235626e-01	1.000000e+05	1.441612e-01	1.255373e-01	1.290483e-01
3	3L_11631028_SNP	11631028	4	A	G	0.146	-3.608371e+00	3.111970e+00	3.479982e-03	2.317152e-02	2.480652e-01	2.448149e-01	3.715876e-01
3	3L_11631048_SNP	11631048	3	A	G	0.520	2.034370e+00	2.184609e+00	1.000000e-05	1.000000e-05	3.532121e-01	3.505400e-01	4.706850e-01
3	3L_11631051_SNP	11631051	1	C	G	0.084	-1.925220e-01	3.917303e+00	1.000000e-05	1.000000e+05	9.608670e-01	9.619830e-01	9.620457e-01
3	3L_11631056_SNP	11631056	2	T	C	0.412	-4.729835e-01	2.216424e+00	1.000000e-05	1.000000e+05	8.313014e-01	5.085917e-01	5.098902e-01
3	3L_11631066_SNP	11631066	2	A	G	0.412	-4.729835e-01	2.216424e+00	1.000000e-05	1.000000e+05	8.313014e-01	5.085917e-01	5.098902e-01
3	3L_11631077_SNP	11631077	1	T	G	0.091	-2.348695e+00	3.784934e+00	1.876108e-02	1.000000e+05	5.358329e-01	4.299726e-02	4.615306e-02
3	3L_11631092_SNP	11631092	1	G	T	0.084	-1.925220e-01	3.917303e+00	1.000000e-05	1.000000e+05	9.608670e-01	9.619830e-01	9.620457e-01
3	3L_11631127_SNP	11631127	1	C	T	0.143	6.762447e+00	3.065849e+00	1.000000e-05	1.000000e+05	2.890380e-02	1.753505e-02	1.986005e-02
3	3L_11631129_SNP	11631129	4	G	A	0.338	2.485169e+00	2.322331e+00	1.000000e-05	1.000000e+05	2.862624e-01	2.394990e-01	2.423829e-01
3	3L_11631143_SNP	11631143	2	A	G	0.078	5.989102e-01	4.061083e+00	1.000000e-05	1.000000e+05	8.829522e-01	8.241781e-01	8.244900e-01
3	3L_11631145_SNP	11631145	1	A	G	0.078	-5.380205e+00	4.172003e+00	1.671572e+00	1.000000e+05	1.991492e-01	1.474239e-02	1.690293e-02
3	3L_11631175_SNP	11631175	5	G	A	0.267	2.091889e+00	2.486060e+00	1.000000e-05	1.000000e+05	4.014190e-01	3.930911e-01	3.949896e-01
3	3L_11631251_SNP	11631251	8	T	C	0.299	1.630262e+00	2.428943e+00	1.000000e-05	1.000000e-05	5.031236e-01	5.030915e-01	5.620570e-01
3	3L_11631279_SNP	11631279	6	C	G	0.295	9.578980e-01	2.429462e+00	1.000000e-05	1.000000e-05	6.939240e-01	7.003002e-01	7.568857e-01
3	3L_11631301_SNP	11631301	3	C	G	0.184	-1.445247e+00	2.837846e+00	1.000000e-05	1.000000e-05	6.112972e-01	6.142945e-01	6.183991e-01
3	3L_11631333_SNP	11631333	6	A	G	0.128	2.009537e+00	3.322940e+00	1.000000e-05	1.000000e+05	5.462492e-01	5.074288e-01	5.087326e-01
3	3L_11631370_SNP	11631370	7	G	T	0.426	1.179876e+00	2.243066e+00	1.000000e-05	1.000000e+05	5.996475e-01	3.994280e-01	4.012898e-01
3	3L_11631381_SNP	11631381	4	T	C	0.179	-9.631488e-02	2.873035e+00	1.000000e-05	1.000000e+05	9.733009e-01	9.747866e-01	9.748281e-01
3	3L_11631406_SNP	11631406	7	C	T	0.284	-1.219833e+00	2.459484e+00	1.000000e-05	1.000000e+05	6.206312e-01	2.083534e-01	2.114407e-01
3	3L_11631419_SNP	11631419	7	A	T	0.385	-2.575124e+00	2.270491e+00	1.000000e-05	1.000000e+05	2.585085e-01	1.102201e-01	1.137649e-01
3	3L_11631423_SNP	11631423	9	G	C	0.377	-2.810503e+00	2.293477e+00	1.000000e-05	1.000000e+05	2.223075e-01	1.074170e-01	1.109653e-01
3	3L_11631466_SNP	11631466	3	A	T	0.164	3.674443e-01	2.953114e+00	1.000000e-05	1.000000e+05	9.011423e-01	4.784239e-01	4.798650e-01
3	3L_11631532_SNP	11631532	1	C	A	0.052	7.063656e+00	4.868309e+00	1.000000e-05	1.000000e-05	1.488554e-01	1.452179e-01	1.662792e-01
3	3L_11631537_SNP	11631537	4	G	T	0.364	-1.830667e+00	2.286653e+00	1.000000e-05	1.000000e-05	4.246198e-01	4.230129e-01	6.238961e-01
3	3L_11631547_SNP	11631547	3	T	C	0.164	3.883027e-01	2.963414e+00	1.000000e-05	1.000000e+05	8.959231e-01	8.687410e-01	8.689663e-01
3	3L_11631711_SNP	11631711	2	C	A	0.157	-2.954277e+00	3.002686e+00	1.000000e-05	1.000000e-05	3.267389e-01	3.237580e-01	5.151949e-01
3	3L_11631750_DEL	11631750	2	G	GAGTTCGCCAA	0.065	-2.552424e+00	4.429905e+00	2.523130e-02	1.000000e+05	5.653455e-01	3.202708e-01	3.226185e-01
3	3L_11631857_SNP	11631857	6	A	G	0.148	6.201513e+00	3.106590e+00	1.000000e-05	1.000000e-05	4.769331e-02	4.547325e-02	4.936911e-02
3	3L_11631896_SNP	11631896	5	A	G	0.313	-6.032581e-01	2.377589e+00	1.000000e-05	1.000000e-05	8.000495e-01	8.140080e-01	8.937369e-01
3	3L_11631959_SNP	11631959	2	T	A	0.059	-8.665949e+00	4.852071e+00	3.245974e+00	1.000000e+05	7.608785e-02	3.877507e-03	4.985845e-03
3	3L_11632100_SNP	11632100	1	G	A	0.071	1.316325e+00	4.221018e+00	1.000000e-05	1.000000e-05	7.555819e-01	7.656433e-01	8.287905e-01
3	3L_11632106_SNP	11632106	2	C	T	0.065	-4.831382e-01	4.414513e+00	1.000000e-05	1.000000e+05	9.129954e-01	4.919735e-01	4.933493e-01
3	3L_11632121_SNP	11632121	3	C	T	0.349	7.780445e-02	2.296780e+00	1.000000e-05	1.000000e+05	9.730209e-01	7.101248e-01	7.107040e-01
3	3L_11632167_SNP	11632167	6	G	A	0.409	4.298195e-01	2.255752e+00	1.000000e-05	1.000000e+05	8.491373e-01	7.370355e-01	7.375445e-01
3	3L_11632205_SNP	11632205	6	T	C	0.309	7.287865e-01	2.393125e+00	1.000000e-05	1.000000e+05	7.611381e-01	5.233528e-01	5.245851e-01
3	3L_11632211_DEL	11632211	9	A	AGACATTGACA	0.062	4.351965e+00	4.640875e+00	1.000000e-05	1.000000e-05	3.498623e-01	3.471485e-01	3.706561e-01
3	3L_11632258_SNP	11632258	7	A	T	0.372	1.668498e+00	2.293088e+00	1.000000e-05	1.000000e-05	4.679652e-01	4.671726e-01	8.217751e-01
3	3L_11632277_SNP	11632277	9	A	C	0.329	-1.341236e+00	2.376296e+00	1.000000e-05	1.000000e+05	5.732983e-01	1.527278e-01	1.561324e-01
3	3L_11632281_SNP	11632281	0	A	G	0.071	9.529144e+00	4.150585e+00	1.000000e-05	1.000000e-05	2.305107e-02	2.165117e-02	4.066887e-02
3	3L_11632290_SNP	11632290	4	G	A	0.437	-2.940933e+00	2.202306e+00	1.000000e-05	1.000000e-05	1.837457e-01	1.800047e-01	2.314874e-01
3	3L_11632299_SNP	11632299	0	T	C	0.077	1.380398e+01	3.921921e+00	1.000000e-05	1.000000e-05	5.703168e-04	4.950900e-04	2.820217e-03
3	3L_11632309_SNP	11632309	4	A	T	0.497	7.627078e-01	2.195810e+00	1.000000e-05	1.000000e-05	7.288113e-01	7.370967e-01	7.444241e-01
3	3L_11632323_SNP	11632323	6	G	C	0.342	-9.026529e-01	2.329747e+00	1.000000e-05	1.000000e+05	6.989675e-01	2.148440e-01	2.178898e-01
3	3L_11632325_SNP	11632325	6	T	C	0.342	-9.026529e-01	2.329747e+00	1.000000e-05	1.000000e+05	6.989675e-01	2.148440e-01	2.178898e-01
3	3L_11632346_SNP	11632346	9	A	C	0.342	-1.847222e+00	2.351361e+00	1.000000e-05	1.000000e+05	4.333264e-01	2.947450e-01	2.972599e-01
3	3L_11632355_SNP	11632355	6	C	T	0.329	-1.340948e+00	2.353889e+00	1.000000e-05	1.000000e+05	5.697402e-01	3.826750e-01	3.846347e-01
3	3L_11632356_SNP	11632356	7	T	C	0.331	-1.382440e+00	2.358165e+00	1.000000e-05	1.000000e+05	5.585867e-01	3.769655e-01	3.789592e-01
3	3L_11632372_SNP	11632372	2	T	C	0.072	3.649212e+00	4.224405e+00	1.000000e-05	1.000000e-05	3.890366e-01	3.868567e-01	3.901543e-01
3	3L_11632379_SNP	11632379	6	C	T	0.309	3.199374e-01	2.395489e+00	1.000000e-05	1.000000e+05	8.939285e-01	9.016222e-01	9.017880e-01
3	3L_11632412_SNP	11632412	2	C	A	0.124	7.056066e+00	3.268133e+00	1.000000e-05	1.000000e+05	3.241505e-02	1.013860e-02	1.196064e-02
3	3L_11632462_SNP	11632462	2	T	C	0.418	-6.825653e-02	2.212422e+00	1.000000e-05	1.000000e+05	9.754284e-01	8.257363e-01	8.260452e-01
3	3L_11632506_SNP	11632506	3	A	C	0.151	2.907471e+00	3.046293e+00	1.000000e-05	1.000000e-05	3.413819e-01	3.385659e-01	4.532514e-01
3	3L_11632537_SNP	11632537	0	T	C	0.052	1.086677e+01	4.821513e+00	1.000000e-05	1.000000e-05	2.563820e-02	2.413438e-02	5.592386e-02
3	3L_11632605_SNP	11632605	3	G	T	0.428	4.399597e+00	2.183501e+00	1.000000e-05	1.000000e+05	4.567525e-02	1.481340e-02	1.697845e-02
3	3L_11632614_SNP	11632614	1	A	G	0.429	3.988727e+00	2.173456e+00	1.000000e-05	1.000000e+05	6.843065e-02	2.514556e-02	2.781769e-02
3	3L_11632615_SNP	11632615	1	A	G	0.429	3.988727e+00	2.173456e+00	1.000000e-05	1.000000e+05	6.843065e-02	2.514556e-02	2.781769e-02
3	3L_11632636_SNP	11632636	9	C	A	0.144	-4.144179e+00	3.174877e+00	6.165753e-03	2.184075e-02	1.937619e-01	1.906187e-01	5.348301e-01
3	3L_11632664_SNP	11632664	4	T	G	0.450	-2.716548e+00	2.204659e+00	1.000000e-05	1.000000e+05	2.197825e-01	6.617331e-02	6.961740e-02
3	3L_11632695_INS	11632695	5	AA	A	0.167	-1.089983e+00	2.958627e+00	1.000000e-05	1.000000e+05	7.130813e-01	5.641256e-01	5.651871e-01
3	3L_11632705_SNP	11632705	0	A	T	0.052	-1.781056e-01	4.907074e+00	1.000000e-05	1.000000e+05	9.710942e-01	9.423537e-01	9.424492e-01
3	3L_11632706_SNP	11632706	0	A	G	0.052	-1.781056e-01	4.907074e+00	1.000000e-05	1.000000e+05	9.710942e-01	9.423537e-01	9.424492e-01
3	3L_11632754_SNP	11632754	3	G	T	0.322	6.703591e-01	2.341228e+00	1.000000e-05	1.000000e+05	7.750168e-01	2.193008e-01	2.223177e-01
3	3L_11632760_SNP	11632760	2	C	G	0.320	6.921274e-01	2.337560e+00	1.000000e-05	1.000000e+05	7.675658e-01	2.168799e-01	2.199126e-01
3	3L_11632796_SNP	11632796	4	T	G	0.252	-2.134187e+00	2.524627e+00	1.000000e-05	1.000000e-05	3.992457e-01	3.972216e-01	6.242208e-01
3	3L_11632825_SNP	11632825	1	T	C	0.117	2.755717e+00	3.377751e+00	1.000000e-05	1.000000e-05	4.158662e-01	4.141105e-01	8.619143e-01
3	3L_11632848_SNP	11632848	2	G	A	0.150	9.903191e-01	3.052038e+00	1.000000e-05	1.000000e-05	7.460223e-01	7.554118e-01	8.192300e-01
3	3L_11632876_SNP	11632876	6	T	C	0.315	-4.882309e+00	2.353927e+00	3.432678e-02	7.446760e-02	3.975544e-02	3.836152e-02	7.745656e-02
3	3L_11632900_SNP	11632900	4	G	A	0.232	-3.486974e+00	2.595210e+00	1.000000e-05	1.000000e-05	1.810739e-01	1.773359e-01	2.775579e-01
3	3L_11632904_SNP	11632904	6	A	G	0.389	2.739419e+00	2.264782e+00	1.000000e-05	1.000000e-05	2.283207e-01	2.246337e-01	2.356674e-01
3	3L_11632969_SNP	11632969	4	T	G	0.086	-6.044812e+00	3.987855e+00	5.288494e-01	1.000000e+05	1.316454e-01	7.623421e-02	7.973826e-02
3	3L_11632975_DEL	11632975	6	T	TGATTTATTCAGTT	0.201	-2.224875e+00	2.771868e+00	1.000000e-05	1.000000e-05	4.234230e-01	4.217955e-01	7.083582e-01
3	3L_11632999_SNP	11632999	2	T	C	0.124	2.483944e+00	3.308373e+00	1.000000e-05	1.000000e-05	4.539306e-01	4.528600e-01	9.664036e-01
3	3L_11633014_SNP	11633014	1	C	T	0.123	2.559542e+00	3.305882e+00	1.000000e-05	1.000000e-05	4.399923e-01	4.386593e-01	9.439929e-01
3	3L_11633161_SNP	11633161	9	A	T	0.308	8.895323e-01	2.427554e+00	1.000000e-05	1.000000e-05	7.145526e-01	7.220106e-01	8.693297e-01
3	3L_11633365_SNP	11633365	8	A	G	0.218	1.005603e+00	2.699992e+00	1.000000e-05	1.000000e-05	7.100791e-01	7.172916e-01	7.732294e-01
3	3L_11633381_SNP	11633381	5	G	A	0.333	-5.336034e+00	2.300898e+00	1.029821e-01	1.000000e+05	2.172101e-02	6.033447e-03	7.439450e-03
3	3L_11633423_SNP	11633423	3	C	T	0.211	-5.921367e-01	2.698192e+00	1.000000e-05	1.000000e+05	8.265886e-01	5.886641e-01	5.896310e-01
3	3L_11633425_SNP	11633425	2	G	T	0.373	-3.506746e+00	2.239084e+00	1.000000e-05	1.000000e-05	1.193926e-01	1.159649e-01	2.180169e-01
3	3L_11633431_SNP	11633431	7	C	T	0.372	5.060663e+00	2.260985e+00	1.000000e-05	1.000000e-05	2.665752e-02	2.511419e-02	1.219378e-01
3	3L_11633460_SNP	11633460	1	A	G	0.123	8.576870e+00	3.235396e+00	1.000000e-05	1.000000e-05	8.876847e-03	8.172779e-03	4.440876e-02
3	3L_11633506_SNP	11633506	4	A	G	0.106	9.356745e+00	3.489969e+00	1.000000e-05	1.000000e-05	8.149995e-03	7.490055e-03	4.808594e-02
3	3L_11633509_SNP	11633509	6	C	A	0.436	-1.678794e+00	2.226793e+00	1.000000e-05	1.000000e-05	4.520718e-01	4.509654e-01	7.199778e-01
3	3L_11633538_SNP	11633538	5	T	A	0.407	-1.919894e+00	2.238506e+00	1.000000e-05	1.000000e-05	3.924265e-01	3.902975e-01	4.158411e-01
3	3L_11633556_SNP	11633556	6	T	C	0.416	-1.029963e+00	2.243209e+00	1.000000e-05	1.000000e+05	6.467846e-01	5.939053e-01	5.948528e-01
3	3L_11633563_SNP	11633563	5	C	T	0.513	9.917448e-01	2.203392e+00	1.000000e-05	1.000000e-05	6.532803e-01	6.578362e-01	7.907853e-01
3	3L_11633593_SNP	11633593	3	G	T	0.224	-7.642996e-02	2.636017e+00	1.000000e-05	1.000000e+05	9.769070e-01	8.575156e-01	8.577620e-01
3	3L_11633642_SNP	11633642	6	C	G	0.470	-1.164570e+00	2.215523e+00	1.000000e-05	1.000000e-05	5.999038e-01	6.025223e-01	6.670385e-01
3	3L_11633645_SNP	11633645	8	T	G	0.279	-2.362449e+00	2.474962e+00	1.000000e-05	1.000000e-05	3.413263e-01	3.385097e-01	4.502448e-01
3	3L_11633653_SNP	11633653	7	C	G	0.270	-2.944969e+00	2.487597e+00	1.000000e-05	1.000000e-05	2.383162e-01	2.346663e-01	3.479740e-01
3	3L_11633669_SNP	11633669	26	T	A	0.163	-1.809685e+00	3.219379e+00	1.000000e-05	1.000000e+05	5.748605e-01	4.872299e-01	4.886284e-01
3	3L_11633673_SNP	11633673	2	G	A	0.072	-2.301297e+00	4.236727e+00	1.425189e-02	1.000000e+05	5.878029e-01	5.563136e-02	5.897590e-02
3	3L_11633676_SNP	11633676	5	A	G	0.273	-2.016898e+00	2.467311e+00	1.000000e-05	1.000000e-05	4.149521e-01	4.131812e-01	5.336394e-01
3	3L_11633705_SNP	11633705	2	G	A	0.124	6.789808e+00	3.270645e+00	1.000000e-05	1.000000e-05	3.957945e-02	3.759317e-02	1.526627e-01
3	3L_11633719_SNP	11633719	5	T	C	0.420	1.443739e+00	2.241746e+00	1.000000e-05	1.000000e-05	5.205302e-01	5.209105e-01	6.651621e-01
3	3L_11633769_SNP	11633769	3	C	T	0.138	6.596124e+00	3.133142e+00	1.000000e-05	1.000000e-05	3.691174e-02	3.500910e-02	1.400138e-01
3	3L_11633775_SNP	11633775	1	G	T	0.136	6.894182e+00	3.126898e+00	1.000000e-05	1.000000e-05	2.897072e-02	2.734050e-02	1.164461e-01
3	3L_11633799_SNP	11633799	2	T	C	0.118	7.660467e+00	3.337818e+00	1.000000e-05	1.000000e-05	2.309827e-02	2.169642e-02	1.014318e-01
3	3L_11633802_SNP	11633802	6	T	C	0.389	-1.362363e+00	2.271560e+00	1.000000e-05	1.000000e-05	5.495675e-01	5.506938e-01	7.473285e-01
3	3L_11633808_SNP	11633808	4	C	T	0.424	-9.256282e-01	2.222293e+00	1.000000e-05	1.000000e+05	6.776176e-01	5.631853e-01	5.642506e-01
3	3L_11633847_SNP	11633847	1	T	C	0.071	5.458164e+00	4.203306e+00	1.000000e-05	1.000000e+05	1.960683e-01	1.146604e-02	1.339630e-02
3	3L_11633856_SNP	11633856	4	T	A	0.424	2.210901e+00	2.228115e+00	1.000000e-05	1.000000e-05	3.226407e-01	3.196163e-01	4.550143e-01
3	3L_11633868_SNP	11633868	7	T	C	0.351	-1.872227e+00	2.322333e+00	1.000000e-05	1.000000e-05	4.213964e-01	4.197341e-01	5.237675e-01
3	3L_11633923_SNP	11633923	2	T	C	0.333	2.676165e+00	2.307367e+00	1.000000e-05	1.000000e-05	2.479346e-01	2.443283e-01	2.725928e-01
3	3L_11633952_SNP	11633952	3	C	T	0.428	4.650281e-01	2.213362e+00	1.000000e-05	1.000000e+05	8.338707e-01	7.551773e-01	7.556417e-01
3	3L_11633958_SNP	11633958	12	T	G	0.336	-2.437080e+00	2.381567e+00	1.000000e-05	1.000000e-05	3.077874e-01	3.046149e-01	5.056673e-01
3	3L_11633964_SNP	11633964	10	G	A	0.483	1.119462e+00	2.241100e+00	1.000000e-05	1.000000e-05	6.181392e-01	6.213724e-01	6.462065e-01
3	3L_11633982_SNP	11633982	10	T	G	0.269	-2.252769e-01	2.527824e+00	1.000000e-05	1.000000e+05	9.291047e-01	5.250331e-01	5.262580e-01
3	3L_11633988_SNP	11633988	8	A	T	0.279	-2.176175e-01	2.482091e+00	1.000000e-05	1.000000e+05	9.302503e-01	5.639926e-01	5.650546e-01
3	3L_11634006_SNP	11634006	7	C	G	0.486	-1.827169e+00	2.214730e+00	1.000000e-05	1.000000e-05	4.106602e-01	4.088185e-01	4.187942e-01
3	3L_11634045_SNP	11634045	5	T	C	0.467	1.746302e+00	2.206217e+00	1.000000e-05	1.000000e-05	4.298642e-01	4.283490e-01	5.005892e-01
3	3L_11634195_SNP	11634195	2	A	C	0.078	-1.741489e+00	4.062608e+00	1.000000e-05	1.000000e+05	6.687755e-01	3.895121e-01	3.914315e-01
3	3L_11634207_SNP	11634207	4	T	C	0.265	2.754641e+00	2.486161e+00	1.000000e-05	1.000000e-05	2.696165e-01	2.661361e-01	9.409184e-01
3	3L_11634231_SNP	11634231	2	T	C	0.065	-3.749759e+00	4.505511e+00	2.423926e-01	1.000000e+05	4.065675e-01	2.194666e-02	2.448779e-02
3	3L_11634250_SNP	11634250	1	T	C	0.279	1.969496e+00	2.428044e+00	1.000000e-05	1.000000e-05	4.185507e-01	4.168401e-01	8.668125e-01
3	3L_11634258_SNP	11634258	6	A	G	0.389	-1.515632e+00	2.265397e+00	1.000000e-05	1.000000e-05	5.044875e-01	5.044868e-01	6.834706e-01
3	3L_11634294_SNP	11634294	3	C	T	0.454	-2.658818e-01	2.200920e+00	1.000000e-05	1.000000e+05	9.040052e-01	3.917041e-01	3.936107e-01
3	3L_11634301_SNP	11634301	1	C	T	0.052	1.709201e+00	4.898700e+00	1.000000e-05	1.000000e+05	7.276404e-01	5.367342e-01	5.379086e-01
3	3L_11634310_SNP	11634310	7	A	T	0.432	-3.368085e-02	2.243520e+00	1.000000e-05	1.000000e+05	9.880419e-01	3.257361e-01	3.280485e-01
3	3L_11634311_SNP	11634311	15	C	T	0.479	-6.296085e-02	2.285988e+00	1.000000e-05	1.000000e+05	9.780635e-01	3.254655e-01	3.277796e-01
3	3L_11634317_SNP	11634317	4	C	T	0.450	-1.248072e-01	2.208351e+00	1.000000e-05	1.000000e+05	9.550050e-01	3.710997e-01	3.731287e-01
3	3L_11634319_SNP	11634319	2	A	T	0.085	-2.361697e+00	3.912486e+00	1.000000e-05	1.000000e+05	5.469889e-01	3.194029e-01	3.217561e-01
3	3L_11634322_SNP	11634322	2	A	T	0.052	7.402303e+00	4.863982e+00	1.000000e-05	1.000000e+05	1.301217e-01	3.601990e-03	4.665842e-03
3	3L_11634357_SNP	11634357	5	G	A	0.447	-2.918833e-01	2.218693e+00	1.000000e-05	1.000000e+05	8.955091e-01	4.138564e-01	4.156363e-01
3	3L_11634428_SNP	11634428	7	G	A	0.378	4.211138e+00	2.262885e+00	1.000000e-05	1.000000e-05	6.468144e-02	6.205447e-02	1.178470e-01
3	3L_11634527_SNP	11634527	11	C	A	0.486	8.719869e-01	2.260507e+00	1.000000e-05	1.000000e-05	7.002224e-01	7.069159e-01	9.105714e-01
3	3L_11634605_SNP	11634605	8	T	C	0.327	-3.193949e-01	2.380913e+00	1.000000e-05	1.000000e+05	8.934629e-01	6.943283e-01	6.949510e-01
3	3L_11634615_SNP	11634615	2	A	C	0.203	5.020606e+00	2.695269e+00	1.000000e-05	1.000000e-05	6.442774e-02	6.180614e-02	1.813244e-01
3	3L_11634625_SNP	11634625	3	T	C	0.217	-1.249506e-01	2.654871e+00	1.000000e-05	1.000000e+05	9.625235e-01	8.752222e-01	8.754355e-01
3	3L_11634897_SNP	11634897	4	T	C	0.060	-3.185289e+00	4.655724e+00	3.447033e-02	3.011809e-02	4.949120e-01	5.089719e-01	5.179984e-01
3	3L_11634898_DEL	11634898	9	C	CTAC	0.192	2.072894e+00	2.842397e+00	1.000000e-05	1.000000e+05	4.669546e-01	1.225847e-01	1.261040e-01
3	3L_11634905_SNP	11634905	3	T	A	0.072	-1.571882e+00	4.230429e+00	1.000000e-05	1.000000e+05	7.107337e-01	4.485182e-01	4.501105e-01
3	3L_11634958_SNP	11634958	3	A	G	0.125	2.264722e+00	3.312057e+00	1.000000e-05	1.000000e-05	4.951543e-01	4.949416e-01	6.365468e-01
3	3L_11634967_SNP	11634967	0	T	C	0.065	-1.256056e+00	4.415248e+00	1.000000e-05	1.000000e+05	7.764287e-01	7.558904e-01	7.563531e-01
3	3L_11634970_SNP	11634970	4	T	C	0.483	-1.726896e-01	2.198921e+00	1.000000e-05	1.000000e+05	9.375068e-01	7.913203e-01	7.917018e-01
3	3L_11635036_SNP	11635036	5	G	C	0.453	1.696172e+00	2.209638e+00	1.000000e-05	1.000000e-05	4.439013e-01	4.426405e-01	7.184017e-01
3	3L_11635060_SNP	11635060	8	T	A	0.490	3.952204e+00	2.204009e+00	1.000000e-05	1.000000e-05	7.493116e-02	7.210233e-02	1.685567e-01
3	3L_11635066_SNP	11635066	5	A	G	0.253	-3.611475e-01	2.541095e+00	1.000000e-05	1.000000e-05	8.871712e-01	9.191279e-01	9.843632e-01
3	3L_11635084_SNP	11635084	6	A	G	0.248	-2.161714e-01	2.561585e+00	1.000000e-05	1.000000e+05	9.328576e-01	8.902133e-01	8.903993e-01
3	3L_11635117_SNP	11635117	9	A	G	0.418	-1.518224e+00	2.272527e+00	1.000000e-05	1.000000e-05	5.050974e-01	5.051108e-01	6.001959e-01
3	3L_11635180_SNP	11635180	2	T	C	0.157	-6.774264e-01	3.001755e+00	1.000000e-05	1.000000e-05	8.217560e-01	8.383092e-01	8.952427e-01
3	3L_11635202_SNP	11635202	2	A	T	0.484	4.615390e-01	2.182770e+00	1.000000e-05	1.000000e+05	8.328222e-01	7.524825e-01	7.529534e-01
3	3L_11635203_SNP	11635203	2	G	C	0.314	-1.010481e+00	2.353636e+00	1.000000e-05	1.000000e-05	6.682928e-01	6.734795e-01	8.283353e-01
3	3L_11635209_SNP	11635209	3	C	A	0.480	3.732082e-01	2.190601e+00	1.000000e-05	1.000000e+05	8.649474e-01	7.667222e-01	7.671592e-01
3	3L_11635210_SNP	11635210	3	T	C	0.480	3.732082e-01	2.190601e+00	1.000000e-05	1.000000e+05	8.649474e-01	7.667222e-01	7.671592e-01
3	3L_11635234_DEL	11635234	8	T	TCTTCAT	0.286	7.261758e-01	2.469010e+00	1.000000e-05	1.000000e+05	7.690704e-01	2.890585e-01	2.916112e-01
3	3L_11635247_INS	11635247	3	TT	T	0.303	2.445807e-01	2.384932e+00	1.000000e-05	1.000000e+05	9.184533e-01	7.574571e-01	7.579161e-01
3	3L_11635359_SNP	11635359	0	A	G	0.116	6.364041e+00	3.350281e+00	1.000000e-05	1.000000e-05	5.938577e-02	5.687512e-02	1.883346e-01
3	3L_11635449_SNP	11635449	5	C	T	0.400	-2.630895e+00	2.239127e+00	1.000000e-05	1.000000e-05	2.418460e-01	2.382113e-01	2.801189e-01
3	3L_11635627_SNP	11635627	5	C	G	0.387	3.660204e+00	2.243671e+00	1.000000e-05	1.000000e-05	1.048874e-01	1.016128e-01	2.497331e-01
3	3L_11635712_SNP	11635712	4	A	C	0.490	-2.269634e-01	2.221528e+00	1.000000e-05	1.000000e+05	9.187600e-01	5.130757e-01	5.143538e-01
3	3L_11635763_SNP	11635763	5	A	T	0.160	4.526923e+00	2.994342e+00	1.000000e-05	1.000000e+05	1.326546e-01	1.172501e-01	1.207823e-01
3	3L_11635765_SNP	11635765	1	C	G	0.351	-1.392202e+00	2.284564e+00	1.000000e-05	1.000000e-05	5.431723e-01	5.441277e-01	8.342261e-01
3	3L_11635772_SNP	11635772	2	C	T	0.111	-9.157669e-01	3.488623e+00	1.000000e-05	1.000000e+05	7.932907e-01	4.931501e-01	4.945204e-01
3	3L_11635790_SNP	11635790	2	T	A	0.412	2.921436e-01	2.217592e+00	1.000000e-05	1.000000e+05	8.953649e-01	5.284430e-01	5.296530e-01
3	3L_11635802_DEL	11635802	12	A	TTGCACGG	0.154	3.560996e+00	3.135197e+00	1.000000e-05	1.000000e-05	2.578227e-01	2.542692e-01	2.595093e-01
3	3L_11635814_DEL	11635814	8	T	AA	0.177	3.177438e+00	2.951864e+00	1.000000e-05	1.000000e-05	2.834462e-01	2.800650e-01	3.783882e-01
3	3L_11635818_DEL	11635818	8	C	CAA	0.177	3.212957e+00	2.953647e+00	1.000000e-05	1.000000e-05	2.784082e-01	2.749891e-01	3.636240e-01
3	3L_11635823_DEL	11635823	7	G	GTTGC	0.169	3.519506e+00	2.986723e+00	1.000000e-05	1.000000e-05	2.404851e-01	2.368444e-01	2.700204e-01
3	3L_11635830_SNP	11635830	5	T	A	0.173	3.152738e+00	2.944385e+00	1.000000e-05	1.000000e-05	2.859734e-01	2.826118e-01	3.869112e-01
3	3L_11635833_SNP	11635833	6	G	A	0.168	3.487256e+00	2.986113e+00	1.000000e-05	1.000000e-05	2.447061e-01	2.410844e-01	3.548918e-01
3	3L_11635834_DEL	11635834	6	A	ATC	0.168	3.521770e+00	2.983352e+00	1.000000e-05	1.000000e-05	2.396557e-01	2.360114e-01	2.680509e-01
3	3L_11635902_SNP	11635902	6	A	T	0.436	5.085148e+00	2.194941e+00	1.000000e-05	1.000000e-05	2.185234e-02	2.050247e-02	1.922072e-01
3	3L_11635923_INS	11635923	6	T	TA	0.275	7.399310e+00	2.405543e+00	1.000000e-05	1.000000e-05	2.489033e-03	2.230465e-03	9.164196e-03
3	3L_11635936_SNP	11635936	3	A	C	0.072	3.881174e+00	4.213486e+00	1.000000e-05	1.000000e-05	3.584415e-01	3.558359e-01	3.581550e-01
3	3L_11635963_SNP	11635963	4	C	T	0.166	5.258995e+00	2.946488e+00	1.000000e-05	1.000000e-05	7.628254e-02	7.342920e-02	8.727798e-02
3	3L_11635969_SNP	11635969	13	T	G	0.500	4.801409e+00	2.231168e+00	1.000000e-05	1.000000e-05	3.297853e-02	3.120615e-02	1.524973e-01
3	3L_11636012_SNP	11636012	3	G	T	0.066	-7.838273e+00	4.567298e+00	1.073884e+00	1.000000e+05	8.816770e-02	5.330189e-02	5.661812e-02
3	3L_11636048_SNP	11636048	4	C	T	0.305	-2.533624e+00	2.381655e+00	1.000000e-05	1.000000e-05	2.891027e-01	2.857662e-01	3.353209e-01
3	3L_11636049_SNP	11636049	4	C	G	0.311	-1.977586e+00	2.370189e+00	1.000000e-05	1.000000e-05	4.053887e-01	4.034616e-01	4.838694e-01
3	3L_11636088_SNP	11636088	7	T	A	0.378	-6.636255e-01	2.293332e+00	1.000000e-05	1.000000e+05	7.726912e-01	6.720211e-01	6.727086e-01
3	3L_11636109_SNP	11636109	3	T	A	0.309	-3.633184e+00	2.354829e+00	1.000000e-05	1.000000e-05	1.249429e-01	1.214659e-01	1.777944e-01
3	3L_11636240_SNP	11636240	3	C	T	0.336	3.934122e+00	2.331544e+00	1.000000e-05	1.000000e-05	9.358784e-02	9.045896e-02	1.570671e-01
3	3L_11636254_SNP	11636254	1	A	G	0.052	-1.436220e+00	4.906021e+00	1.000000e-05	1.000000e+05	7.701153e-01	7.510741e-01	7.515484e-01
3	3L_11636265_SNP	11636265	7	T	C	0.466	-5.310914e+00	2.181576e+00	1.000000e-05	3.884116e-03	1.607324e-02	1.498369e-02	3.386002e-02
3	3L_11636288_SNP	11636288	1	A	C	0.065	-2.947623e+00	4.453368e+00	7.851214e-02	1.000000e+05	5.090464e-01	3.670788e-02	3.973020e-02
3	3L_11636301_SNP	11636301	2	T	G	0.190	3.905493e+00	2.801281e+00	1.000000e-05	1.000000e-05	1.652976e-01	1.615936e-01	2.122993e-01
3	3L_11636304_SNP	11636304	3	G	T	0.158	-6.410775e-01	3.008905e+00	1.000000e-05	1.000000e+05	8.315656e-01	3.105044e-01	3.129156e-01
3	3L_11636305_SNP	11636305	5	G	A	0.520	1.135354e+00	2.238251e+00	1.000000e-05	1.000000e-05	6.127142e-01	6.157599e-01	8.180813e-01
3	3L_11636325_SNP	11636325	6	A	T	0.289	-4.426095e+00	2.419708e+00	5.552651e-03	3.708250e-02	6.933153e-02	6.670120e-02	9.523929e-02
3	3L_11636366_SNP	11636366	6	G	A	0.188	1.829910e+00	2.865527e+00	1.000000e-05	1.000000e-05	5.240477e-01	5.245143e-01	6.300624e-01
3	3L_11636446_SNP	11636446	2	T	C	0.150	6.872144e+00	3.043985e+00	1.000000e-05	1.000000e+05	2.539403e-02	9.231998e-03	1.097394e-02
3	3L_11636462_SNP	11636462	4	A	T	0.225	-1.881670e+00	2.624971e+00	1.000000e-05	1.000000e+05	4.745761e-01	1.345812e-01	1.380624e-01
3	3L_11636504_SNP	11636504	4	A	C	0.166	-2.258384e+00	2.954122e+00	1.000000e-05	1.000000e+05	4.457631e-01	3.719969e-01	3.740204e-01
3	3L_11636507_SNP	11636507	5	T	C	0.367	-1.162765e-01	2.292614e+00	1.000000e-05	1.000000e+05	9.596169e-01	8.532221e-01	8.534768e-01
3	3L_11636520_SNP	11636520	5	A	G	0.240	-2.561278e+00	2.575556e+00	1.000000e-05	1.000000e-05	3.215813e-01	3.185458e-01	3.592493e-01
3	3L_11636523_SNP	11636523	4	C	G	0.245	-2.791823e+00	2.548023e+00	1.000000e-05	1.000000e-05	2.749509e-01	2.715070e-01	3.057143e-01
3	3L_11636612_SNP	11636612	3	T	C	0.164	-2.211567e+00	2.953806e+00	1.000000e-05	1.000000e+05	4.551843e-01	3.779601e-01	3.799479e-01
3	3L_11636682_SNP	11636682	4	A	T	0.219	6.561049e-01	2.701801e+00	1.000000e-05	1.000000e-05	8.084569e-01	8.233488e-01	9.186933e-01
3	3L_11636686_SNP	11636686	6	T	C	0.134	-1.390890e+00	3.247861e+00	1.000000e-05	1.000000e+05	6.690768e-01	3.573701e-01	3.594829e-01
3	3L_11636697_SNP	11636697	5	A	T	0.213	9.067915e-01	2.728119e+00	1.000000e-05	1.000000e-05	7.400549e-01	7.490472e-01	9.927590e-01
3	3L_11636786_SNP	11636786	6	A	T	0.174	4.599014e-01	2.914216e+00	1.000000e-05	1.000000e+05	8.748135e-01	7.702739e-01	7.707027e-01
3	3L_11636798_SNP	11636798	4	T	C	0.166	3.286078e-01	2.954748e+00	1.000000e-05	1.000000e+05	9.115938e-01	8.358234e-01	8.361119e-01
3	3L_11636851_SNP	11636851	28	C	T	0.425	1.806874e-01	2.422572e+00	1.000000e-05	1.000000e+05	9.406430e-01	9.093516e-01	9.095037e-01
3	3L_11636896_SNP	11636896	11	T	C	0.340	-7.010587e-01	2.413565e+00	1.000000e-05	1.000000e+05	7.718556e-01	6.755987e-01	6.762756e-01
3	3L_11636917_SNP	11636917	9	C	T	0.151	-1.428666e+00	3.119744e+00	1.000000e-05	1.000000e-05	6.476471e-01	6.519772e-01	7.084604e-01
3	3L_11636921_SNP	11636921	13	A	G	0.155	-1.248705e+00	3.134496e+00	1.000000e-05	1.000000e+05	6.909128e-01	6.350960e-01	6.358997e-01
3	3L_11636934_SNP	11636934	5	A	G	0.113	-1.666260e+00	3.473440e+00	1.000000e-05	1.000000e+05	6.321199e-01	5.533394e-01	5.544445e-01
3	3L_11636945_SNP	11636945	11	C	G	0.521	1.442985e+00	2.259793e+00	1.000000e-05	1.000000e+05	5.240783e-01	4.664953e-01	4.679955e-01
3	3L_11636965_SNP	11636965	3	C	T	0.112	-4.807924e+00	3.490970e+00	1.726483e-01	1.000000e+05	1.704610e-01	1.267359e-01	1.302434e-01
3	3L_11636992_SNP	11636992	6	G	A	0.208	1.709062e-01	2.727758e+00	1.000000e-05	1.000000e+05	9.501240e-01	9.512575e-01	9.513381e-01
3	3L_11637022_SNP	11637022	4	T	G	0.166	9.748157e-01	2.986702e+00	1.000000e-05	1.000000e-05	7.445818e-01	7.538739e-01	9.219904e-01
3	3L_11637050_DEL	11637050	15	A	AG	0.129	1.568706e-01	3.408033e+00	1.000000e-05	1.000000e+05	9.633470e-01	9.655050e-01	9.655619e-01
3	3L_11637065_SNP	11637065	3	T	C	0.145	-3.621621e-01	3.116094e+00	1.000000e-05	1.000000e+05	9.076291e-01	3.354186e-01	3.376690e-01
3	3L_11637082_SNP	11637082	3	A	G	0.164	2.169879e+00	2.978725e+00	1.000000e-05	1.000000e-05	4.674534e-01	4.666505e-01	6.301840e-01
3	3L_11637086_SNP	11637086	2	T	C	0.157	2.239676e-01	3.012079e+00	1.000000e-05	1.000000e+05	9.408245e-01	9.874914e-01	9.875120e-01
3	3L_11637089_SNP	11637089	3	T	A	0.158	2.434637e-01	3.006441e+00	1.000000e-05	1.000000e+05	9.355638e-01	9.548115e-01	9.548861e-01
3	3L_11637095_SNP	11637095	3	A	G	0.151	-6.383999e-01	3.065663e+00	1.000000e-05	1.000000e+05	8.353188e-01	7.897605e-01	7.901454e-01
3	3L_11637102_SNP	11637102	2	G	T	0.157	6.128381e-01	3.010039e+00	1.000000e-05	1.000000e-05	8.389399e-01	8.580777e-01	9.531129e-01
3	3L_11637131_SNP	11637131	8	A	G	0.136	-2.562215e+00	3.246115e+00	1.000000e-05	1.000000e+05	4.311561e-01	3.272850e-01	3.295874e-01
3	3L_11637152_SNP	11637152	4	G	A	0.351	-1.907254e+00	2.310964e+00	1.000000e-05	1.000000e+05	4.104909e-01	1.975087e-01	2.006641e-01
3	3L_11637275_SNP	11637275	2	T	G	0.150	3.897764e+00	3.036185e+00	1.000000e-05	1.000000e-05	2.011758e-01	1.974331e-01	3.061693e-01
3	3L_11637298_SNP	11637298	4	C	T	0.444	-1.394740e+00	2.244218e+00	1.000000e-05	1.000000e+05	5.352138e-01	5.262123e-01	5.274321e-01
3	3L_11637308_SNP	11637308	6	T	C	0.248	-8.405979e-01	2.590323e+00	1.000000e-05	1.000000e+05	7.459946e-01	1.932741e-01	1.964555e-01
3	3L_11637380_SNP	11637380	3	A	G	0.112	2.206367e+00	3.477512e+00	1.000000e-05	1.000000e-05	5.267299e-01	5.272631e-01	7.285713e-01
3	3L_11637434_SNP	11637434	3	G	A	0.513	3.750376e-01	2.231313e+00	1.000000e-05	1.000000e+05	8.667443e-01	8.798613e-01	8.800661e-01
3	3L_11637442_SNP	11637442	3	G	T	0.145	2.463561e+00	3.109119e+00	1.000000e-05	1.000000e-05	4.293822e-01	4.278584e-01	5.016399e-01
3	3L_11637454_SNP	11637454	6	T	C	0.463	-1.882704e-01	2.255461e+00	1.000000e-05	1.000000e+05	9.335852e-01	7.843546e-01	7.847514e-01
3	3L_11637557_SNP	11637557	3	A	G	0.132	-4.271987e+00	3.252752e+00	7.899663e-02	1.242773e-01	1.910456e-01	1.956591e-01	3.226295e-01
3	3L_11637563_SNP	11637563	4	A	T	0.477	1.984813e-02	2.203494e+00	1.000000e-05	1.000000e+05	9.928249e-01	6.854588e-01	6.861069e-01
3	3L_11637565_SNP	11637565	6	A	T	0.477	-4.237756e-01	2.223350e+00	1.000000e-05	1.000000e+05	8.490915e-01	8.276068e-01	8.279118e-01
3	3L_11637599_SNP	11637599	4	C	A	0.351	1.130727e+00	2.299122e+00	1.000000e-05	1.000000e-05	6.235645e-01	6.269893e-01	7.475355e-01
3	3L_11637614_SNP	11637614	2	A	G	0.131	-4.122509e+00	3.256879e+00	8.725398e-02	1.000000e+05	2.075268e-01	1.729809e-01	1.762809e-01
3	3L_11637627_SNP	11637627	3	A	G	0.112	7.335959e-01	3.479262e+00	1.000000e-05	1.000000e+05	8.332882e-01	4.455135e-01	4.471215e-01
3	3L_11637698_SNP	11637698	2	C	T	0.124	3.384119e+00	3.325053e+00	1.000000e-05	1.000000e-05	3.104073e-01	3.072598e-01	9.224544e-01
3	3L_11637836_SNP	11637836	2	A	G	0.405	-7.463526e-01	2.221495e+00	1.000000e-05	1.000000e+05	7.373578e-01	6.929235e-01	6.935502e-01
3	3L_11637842_SNP	11637842	3	G	C	0.395	-2.090624e+00	2.234055e+00	1.000000e-05	1.000000e-05	3.508617e-01	3.481602e-01	3.743619e-01
3	3L_11637863_SNP	11637863	4	A	G	0.146	4.189574e+00	3.107456e+00	1.000000e-05	1.000000e-05	1.795892e-01	1.758532e-01	8.503287e-01
3	3L_11637865_SNP	11637865	3	A	G	0.151	2.694230e+00	3.060762e+00	1.000000e-05	1.000000e-05	3.801144e-01	3.778039e-01	8.318209e-01
3	3L_11637949_SNP	11637949	0	C	T	0.181	-1.756692e+00	2.820579e+00	1.000000e-05	1.000000e+05	5.343410e-01	1.203185e-01	1.238436e-01
3	3L_11637974_SNP	11637974	2	G	C	0.183	-1.395634e+00	2.822406e+00	1.000000e-05	1.000000e+05	6.216784e-01	1.631256e-01	1.664786e-01
3	3L_11638085_SNP	11638085	4	T	C	0.159	8.978994e-01	3.007001e+00	1.000000e-05	1.000000e+05	7.656509e-01	2.867209e-01	2.892891e-01
3	3L_11638168_SNP	11638168	6	A	T	0.436	-2.607969e+00	2.219501e+00	1.000000e-05	1.000000e-05	2.418221e-01	2.381872e-01	4.325094e-01
3	3L_11638237_SNP	11638237	1	C	G	0.097	5.050601e+00	3.644529e+00	1.000000e-05	1.000000e-05	1.678368e-01	1.641253e-01	2.795357e-01
3	3L_11638289_SNP	11638289	4	T	G	0.351	-1.313624e+00	2.299057e+00	1.000000e-05	1.000000e+05	5.685893e-01	3.281201e-01	3.304172e-01
3	3L_11638334_SNP	11638334	4	C	A	0.093	5.626533e+00	3.758757e+00	1.000000e-05	1.000000e-05	1.364894e-01	1.329249e-01	2.334632e-01
3	3L_11638430_SNP	11638430	7	T	C	0.203	-7.432913e-01	2.797822e+00	1.000000e-05	1.000000e+05	7.908550e-01	6.450892e-01	6.458603e-01
3	3L_11638439_SNP	11638439	3	G	A	0.500	-1.106956e+00	2.187716e+00	1.000000e-05	1.000000e+05	6.135988e-01	3.548896e-01	3.570178e-01
3	3L_11638440_SNP	11638440	7	A	C	0.507	-9.257206e-01	2.217596e+00	1.000000e-05	1.000000e+05	6.769432e-01	3.987914e-01	4.006569e-01
3	3L_11638505_SNP	11638505	8	C	G	0.095	5.374905e+00	3.766493e+00	1.000000e-05	1.000000e-05	1.556217e-01	1.519527e-01	2.759047e-01
3	3L_11638515_SNP	11638515	2	A	C	0.092	5.221196e+00	3.760063e+00	1.000000e-05	1.000000e-05	1.669881e-01	1.632791e-01	2.941081e-01
3	3L_11638529_SNP	11638529	7	C	T	0.439	-7.310561e-01	2.234314e+00	1.000000e-05	1.000000e+05	7.439706e-01	5.409500e-01	5.421065e-01
3	3L_11638533_SNP	11638533	0	A	G	0.090	5.401225e+00	3.755966e+00	1.000000e-05	1.000000e-05	1.524786e-01	1.488236e-01	2.681489e-01
3	3L_11638534_SNP	11638534	6	G	A	0.362	-4.010288e-01	2.299826e+00	1.000000e-05	1.000000e-05	8.618039e-01	8.855559e-01	9.744432e-01
3	3L_11638553_SNP	11638553	0	T	G	0.090	5.401225e+00	3.755966e+00	1.000000e-05	1.000000e-05	1.524786e-01	1.488236e-01	2.681489e-01
3	3L_11638563_SNP	11638563	2	C	T	0.190	4.415140e+00	2.760625e+00	1.000000e-05	1.000000e-05	1.118247e-01	1.084724e-01	1.369759e-01
3	3L_11638678_SNP	11638678	7	T	C	0.331	-8.853895e-01	2.365195e+00	1.000000e-05	1.000000e+05	7.086723e-01	5.518223e-01	5.529336e-01
3	3L_11638743_SNP	11638743	4	A	G	0.490	5.282498e+00	2.162715e+00	1.000000e-05	1.000000e-05	1.573100e-02	1.465845e-02	2.224588e-02
3	3L_11638858_SNP	11638858	4	T	C	0.199	-2.814811e+00	2.744261e+00	1.000000e-05	1.000000e+05	3.066588e-01	2.772672e-01	2.798985e-01
3	3L_11638896_SNP	11638896	3	G	A	0.191	1.034418e+00	2.829275e+00	1.000000e-05	1.000000e-05	7.151627e-01	7.226547e-01	7.628590e-01
3	3L_11638928_SNP	11638928	6	C	G	0.154	-7.145393e+00	3.098035e+00	1.575891e+00	1.000000e+05	2.243774e-02	7.772587e-03	9.372973e-03
3	3L_11639025_SNP	11639025	6	C	T	0.094	4.569616e+00	3.771385e+00	1.000000e-05	1.000000e-05	2.275248e-01	2.238353e-01	2.763527e-01
3	3L_11639032_SNP	11639032	5	A	G	0.067	-2.169940e+00	4.469356e+00	1.000000e-05	1.000000e+05	6.280101e-01	5.911089e-01	5.920667e-01
3	3L_11639086_SNP	11639086	6	T	C	0.349	4.718951e+00	2.288046e+00	1.000000e-05	1.000000e+05	4.086823e-02	3.017495e-02	3.301968e-02
3	3L_11639090_SNP	11639090	7	G	C	0.351	4.925227e+00	2.289201e+00	1.000000e-05	1.000000e+05	3.301596e-02	2.467860e-02	2.733275e-02
3	3L_11639223_SNP	11639223	3	C	G	0.382	-2.612855e+00	2.255721e+00	1.000000e-05	1.000000e-05	2.485487e-01	2.449455e-01	3.508183e-01
3	3L_11639242_INS	11639242	16	ACAACACAAACA	A	0.137	4.647287e+00	3.310873e+00	1.000000e-05	1.000000e+05	1.624646e-01	7.616791e-02	7.967165e-02
3	3L_11639299_SNP	11639299	1	A	T	0.162	4.333315e+00	2.935322e+00	1.000000e-05	1.000000e-05	1.419412e-01	1.383419e-01	2.319678e-01
3	3L_11639311_SNP	11639311	6	C	G	0.430	1.397429e+00	2.236087e+00	1.000000e-05	1.000000e-05	5.329449e-01	5.336349e-01	6.198936e-01
3	3L_11639316_SNP	11639316	6	C	G	0.430	1.595318e+00	2.235599e+00	1.000000e-05	1.000000e-05	4.765704e-01	4.759554e-01	5.249968e-01
3	3L_11639331_SNP	11639331	6	G	A	0.255	-1.403443e+00	2.547276e+00	1.000000e-05	1.000000e+05	5.824711e-01	3.218505e-01	3.241879e-01
3	3L_11639335_SNP	11639335	2	T	G	0.163	4.258998e+00	2.937610e+00	1.000000e-05	1.000000e-05	1.491696e-01	1.455305e-01	2.427654e-01
3	3L_11639347_SNP	11639347	1	C	A	0.162	4.333315e+00	2.935322e+00	1.000000e-05	1.000000e-05	1.419412e-01	1.383419e-01	2.319678e-01
3	3L_11639363_DEL	11639363	5	G	GTTCCCCG	0.180	2.134646e+00	2.862685e+00	1.000000e-05	1.000000e+05	4.570125e-01	3.306733e-01	3.329540e-01
3	3L_11639418_SNP	11639418	6	T	C	0.154	5.058199e+00	3.049192e+00	1.000000e-05	1.000000e-05	9.920498e-02	9.600054e-02	1.659866e-01
3	3L_11639466_SNP	11639466	3	T	C	0.197	-1.327960e-01	2.763312e+00	1.000000e-05	1.000000e+05	9.617340e-01	8.672382e-01	8.674663e-01
3	3L_11639648_SNP	11639648	3	T	C	0.171	3.957784e+00	2.902146e+00	1.000000e-05	1.000000e-05	1.746643e-01	1.709367e-01	2.905240e-01
3	3L_11639744_SNP	11639744	4	T	C	0.252	-5.861488e-01	2.534780e+00	1.000000e-05	1.000000e+05	8.174374e-01	5.811370e-01	5.821323e-01
3	3L_11639786_SNP	11639786	6	A	G	0.268	-2.165997e+00	2.492244e+00	1.000000e-05	1.000000e+05	3.861653e-01	1.569894e-01	1.603735e-01
3	3L_11639857_SNP	11639857	3	T	C	0.355	-2.647633e+00	2.282426e+00	1.000000e-05	1.000000e-05	2.478642e-01	2.442576e-01	3.070626e-01
3	3L_11639858_SNP	11639858	5	T	C	0.207	2.023282e+00	2.717485e+00	1.000000e-05	1.000000e+05	4.576981e-01	4.356117e-01	4.372723e-01
3	3L_11640000_SNP	11640000	3	T	A	0.171	3.261532e+00	2.899246e+00	1.000000e-05	1.000000e+05	2.623799e-01	2.097583e-01	2.128366e-01
3	3L_11640009_SNP	11640009	4	T	G	0.166	2.359305e+00	2.953001e+00	1.000000e-05	1.000000e+05	4.255651e-01	3.597836e-01	3.618815e-01
3	3L_11640045_SNP	11640045	5	A	G	0.167	3.806908e+00	2.941889e+00	1.000000e-05	1.000000e+05	1.976160e-01	1.567893e-01	1.601744e-01
3	3L_11640156_SNP	11640156	7	A	C	0.426	4.069660e-01	2.256294e+00	1.000000e-05	1.000000e-05	8.571030e-01	8.797585e-01	9.050196e-01
3	3L_11640159_SNP	11640159	5	T	C	0.427	4.422710e-01	2.243463e+00	1.000000e-05	1.000000e-05	8.439832e-01	8.640012e-01	8.875471e-01
3	3L_11640212_SNP	11640212	3	C	A	0.296	-2.445342e+00	2.429886e+00	1.000000e-05	1.000000e+05	3.158413e-01	2.328791e-01	2.358069e-01
3	3L_11640273_SNP	11640273	6	T	C	0.295	-2.193710e+00	2.458661e+00	1.000000e-05	1.000000e+05	3.736758e-01	2.352410e-01	2.381532e-01
3	3L_11640315_SNP	11640315	2	A	G	0.072	3.456186e+00	4.221808e+00	1.000000e-05	1.000000e-05	4.142672e-01	4.124849e-01	5.238485e-01
3	3L_11640327_SNP	11640327	2	G	A	0.072	3.456186e+00	4.221808e+00	1.000000e-05	1.000000e-05	4.142672e-01	4.124849e-01	5.238485e-01
3	3L_11640453_SNP	11640453	4	C	T	0.225	1.261373e+00	2.631032e+00	1.000000e-05	1.000000e+05	6.323279e-01	4.569188e-01	4.584676e-01
3	3L_11640495_SNP	11640495	5	A	G	0.387	-1.497770e+00	2.296019e+00	1.000000e-05	1.000000e+05	5.151715e-01	4.546705e-01	4.562309e-01
3	3L_11640504_SNP	11640504	5	T	C	0.387	-1.497770e+00	2.296019e+00	1.000000e-05	1.000000e+05	5.151715e-01	4.546705e-01	4.562309e-01
3	3L_11640519_SNP	11640519	6	T	C	0.443	-5.584438e-01	2.248499e+00	1.000000e-05	1.000000e+05	8.041889e-01	6.346536e-01	6.354587e-01
3	3L_11640537_SNP	11640537	2	G	A	0.098	9.283215e-01	3.676584e+00	1.000000e-05	1.000000e-05	8.009991e-01	8.150590e-01	9.147167e-01
3	3L_11640552_SNP	11640552	8	C	T	0.456	-5.045044e-01	2.254202e+00	1.000000e-05	1.000000e+05	8.232086e-01	6.699564e-01	6.706501e-01
3	3L_11640561_SNP	11640561	6	C	T	0.450	-3.893792e-01	2.242051e+00	1.000000e-05	1.000000e+05	8.623551e-01	6.989968e-01	6.996065e-01
3	3L_11640582_SNP	11640582	5	C	G	0.447	-2.945413e-01	2.236017e+00	1.000000e-05	1.000000e+05	8.953753e-01	7.520684e-01	7.525403e-01
3	3L_11640597_SNP	11640597	6	A	C	0.221	2.395267e+00	2.655230e+00	1.000000e-05	1.000000e-05	3.684342e-01	3.659608e-01	4.248127e-01
3	3L_11640621_SNP	11640621	3	T	G	0.447	-6.593977e-01	2.217669e+00	1.000000e-05	1.000000e+05	7.666143e-01	6.326599e-01	6.334716e-01
3	3L_11640624_SNP	11640624	5	T	C	0.447	-5.529597e-01	2.230506e+00	1.000000e-05	1.000000e+05	8.045404e-01	6.870184e-01	6.876620e-01
3	3L_11640648_SNP	11640648	3	T	G	0.191	-1.559514e+00	2.783593e+00	1.000000e-05	1.000000e+05	5.761324e-01	5.159503e-01	5.172155e-01
3	3L_11640696_SNP	11640696	6	T	A	0.168	3.364065e+00	2.947701e+00	1.000000e-05	1.000000e+05	2.555605e-01	2.069993e-01	2.100952e-01
3	3L_11640708_SNP	11640708	8	A	C	0.272	-1.668883e+00	2.539651e+00	1.000000e-05	1.000000e+05	5.120905e-01	5.051973e-01	5.065113e-01
3	3L_11640759_SNP	11640759	7	A	G	0.176	3.423518e+00	2.908750e+00	1.000000e-05	1.000000e+05	2.410464e-01	1.980800e-01	2.012318e-01
3	3L_11640789_SNP	11640789	4	T	C	0.437	-8.027559e-01	2.232527e+00	1.000000e-05	1.000000e+05	7.196657e-01	5.555343e-01	5.566304e-01
3	3L_11640795_SNP	11640795	7	C	T	0.486	7.477226e-01	2.233705e+00	1.000000e-05	1.000000e+05	7.382786e-01	6.803422e-01	6.810051e-01
3	3L_11640834_SNP	11640834	8	T	C	0.361	6.758629e-01	2.337358e+00	1.000000e-05	1.000000e+05	7.728554e-01	6.651768e-01	6.658850e-01
3	3L_11640840_SNP	11640840	3	T	G	0.132	6.515632e-01	3.239706e+00	1.000000e-05	1.000000e+05	8.408752e-01	7.502663e-01	7.507425e-01
3	3L_11640849_SNP	11640849	3	A	G	0.138	2.681765e+00	3.164555e+00	1.000000e-05	1.000000e+05	3.980833e-01	3.382861e-01	3.405183e-01
3	3L_11640888_SNP	11640888	2	C	T	0.144	2.026243e+00	3.104908e+00	1.000000e-05	1.000000e+05	5.150041e-01	4.382351e-01	4.398817e-01
3	3L_11640915_SNP	11640915	5	A	G	0.447	-7.419065e-01	2.235566e+00	1.000000e-05	1.000000e+05	7.404483e-01	5.805303e-01	5.815280e-01
3	3L_11640921_SNP	11640921	6	G	A	0.443	-6.619580e-01	2.243596e+00	1.000000e-05	1.000000e+05	7.683634e-01	6.079255e-01	6.088222e-01
3	3L_11641023_SNP	11641023	2	T	G	0.157	3.031978e+00	2.990262e+00	1.000000e-05	1.000000e+05	3.122176e-01	2.794702e-01	2.820868e-01
3	3L_11641024_SNP	11641024	3	A	G	0.112	3.963969e+00	3.457928e+00	1.000000e-05	1.000000e-05	2.534551e-01	2.498773e-01	2.628442e-01
3	3L_11641040_SNP	11641040	3	A	G	0.158	2.115469e+00	2.999765e+00	1.000000e-05	1.000000e+05	4.817580e-01	4.733172e-01	4.747834e-01
3	3L_11641089_SNP	11641089	3	G	A	0.447	-3.289478e-01	2.224031e+00	1.000000e-05	1.000000e+05	8.826129e-01	9.118885e-01	9.120362e-01
3	3L_11641092_SNP	11641092	2	A	G	0.320	2.685885e+00	2.343875e+00	1.000000e-05	1.000000e-05	2.536306e-01	2.500538e-01	2.890960e-01
3	3L_11641103_SNP	11641103	0	T	C	0.084	2.660166e+00	3.907205e+00	1.000000e-05	1.000000e-05	4.970111e-01	4.968399e-01	6.012661e-01
3	3L_11641134_SNP	11641134	2	G	T	0.052	6.899126e+00	4.883007e+00	1.000000e-05	1.000000e-05	1.597341e-01	1.560488e-01	2.179651e-01
3	3L_11641197_SNP	11641197	4	G	A	0.166	1.033909e+00	2.954317e+00	1.000000e-05	1.000000e+05	7.268490e-01	6.931576e-01	6.937836e-01
3	3L_11641239_SNP	11641239	1	A	G	0.169	1.921151e+00	2.898762e+00	1.000000e-05	1.000000e+05	5.084952e-01	4.715464e-01	4.730213e-01
3	3L_11641242_SNP	11641242	3	T	C	0.158	6.612512e-01	3.001484e+00	1.000000e-05	1.000000e+05	8.259268e-01	8.304119e-01	8.307113e-01
3	3L_11641302_SNP	11641302	2	A	G	0.163	2.313916e+00	2.945735e+00	1.000000e-05	1.000000e+05	4.333750e-01	3.958773e-01	3.977596e-01
3	3L_11641472_SNP	11641472	3	T	G	0.316	-2.295416e+00	2.366916e+00	1.000000e-05	1.000000e+05	3.336909e-01	3.005670e-01	3.030435e-01
3	3L_11641490_SNP	11641490	2	G	A	0.170	1.764677e+00	2.902120e+00	1.000000e-05	1.000000e+05	5.440520e-01	4.888959e-01	4.902863e-01
3	3L_11641550_SNP	11641550	3	G	A	0.164	1.954535e+00	2.948864e+00	1.000000e-05	1.000000e+05	5.084564e-01	4.733748e-01	4.748408e-01
3	3L_11641640_INS	11641640	20	T	TT	0.363	-7.777848e-01	2.442716e+00	1.000000e-05	1.000000e-05	7.506111e-01	7.603174e-01	8.067048e-01
3	3L_11641647_SNP	11641647	5	C	T	0.520	1.491900e+00	2.229813e+00	1.000000e-05	1.000000e+05	5.044659e-01	4.651538e-01	4.666607e-01
3	3L_11641652_SNP	11641652	4	C	T	0.517	1.643609e+00	2.220591e+00	1.000000e-05	1.000000e+05	4.603401e-01	4.214992e-01	4.232366e-01
3	3L_11641660_SNP	11641660	5	A	T	0.327	-5.057296e-01	2.381868e+00	1.000000e-05	1.000000e+05	8.321381e-01	8.365208e-01	8.368080e-01
3	3L_11641668_DEL	11641668	5	C	CGAAAACTATTATTTGTATCTTAATTTGTTGC	0.153	4.878865e-01	3.078150e+00	1.000000e-05	1.000000e+05	8.742733e-01	8.224518e-01	8.227673e-01
3	3L_11641721_INS	11641721	7	ATAAAATAAATAAATAAAAAAGAAATAAAATTTA	A	0.122	2.531757e+00	3.388388e+00	1.000000e-05	1.000000e+05	4.561054e-01	1.779991e-01	1.812708e-01
3	3L_11641723_SNP	11641723	5	A	T	0.133	1.154080e+00	3.240467e+00	1.000000e-05	1.000000e-05	7.222248e-01	7.301191e-01	9.521374e-01
3	3L_11641731_SNP	11641731	5	C	T	0.480	-1.604971e+00	2.232758e+00	1.000000e-05	1.000000e+05	4.733500e-01	3.485872e-01	3.507546e-01
3	3L_11641735_SNP	11641735	4	T	C	0.483	-1.799271e+00	2.220600e+00	1.000000e-05	1.000000e+05	4.190554e-01	3.106198e-01	3.130303e-01
3	3L_11641736_SNP	11641736	4	T	G	0.523	2.023387e+00	2.221421e+00	1.000000e-05	1.000000e+05	3.638153e-01	3.101284e-01	3.125421e-01
3	3L_11641739_SNP	11641739	5	C	G	0.133	-9.713041e-01	3.241045e+00	1.000000e-05	1.000000e+05	7.648241e-01	1.776578e-01	1.809315e-01
3	3L_11641749_SNP	11641749	2	C	T	0.163	8.104359e-01	2.950171e+00	1.000000e-05	1.000000e+05	7.839135e-01	7.798479e-01	7.802548e-01
3	3L_11641750_SNP	11641750	4	A	G	0.331	-5.013511e-01	2.368523e+00	1.000000e-05	1.000000e+05	8.326461e-01	8.300253e-01	8.303254e-01
3	3L_11641765_SNP	11641765	5	C	A	0.513	1.672721e+00	2.234465e+00	1.000000e-05	1.000000e+05	4.552551e-01	3.945607e-01	3.964507e-01
3	3L_11641777_SNP	11641777	3	T	A	0.520	1.498417e+00	2.216955e+00	1.000000e-05	1.000000e+05	5.001379e-01	4.651247e-01	4.666318e-01
3	3L_11641794_SNP	11641794	3	A	T	0.342	-2.587636e+00	2.324761e+00	1.000000e-05	1.000000e+05	2.674328e-01	2.176352e-01	2.206629e-01
3	3L_11641800_SNP	11641800	6	A	T	0.336	-2.776611e+00	2.345661e+00	1.000000e-05	1.000000e+05	2.383708e-01	2.056769e-01	2.087812e-01
3	3L_11641812_SNP	11641812	5	C	T	0.333	-2.240791e+00	2.366140e+00	1.000000e-05	1.000000e+05	3.451299e-01	3.274212e-01	3.297227e-01
3	3L_11641831_SNP	11641831	5	C	A	0.340	-3.241392e+00	2.342162e+00	1.000000e-05	1.000000e+05	1.684082e-01	1.358304e-01	1.393070e-01
3	3L_11641859_SNP	11641859	8	T	G	0.306	-1.987742e+00	2.432487e+00	1.000000e-05	1.000000e-05	4.151135e-01	4.133452e-01	4.351704e-01
3	3L_11641860_SNP	11641860	7	T	G	0.324	-2.128696e+00	2.388736e+00	1.000000e-05	1.000000e+05	3.742630e-01	3.551625e-01	3.572890e-01
3	3L_11641917_SNP	11641917	5	T	A	0.147	-5.887861e-01	3.120124e+00	1.000000e-05	1.000000e-05	8.505749e-01	8.718486e-01	9.445313e-01
3	3L_11641932_SNP	11641932	0	C	T	0.174	1.486206e+00	2.855357e+00	1.000000e-05	1.000000e+05	6.034743e-01	5.497885e-01	5.509081e-01
3	3L_11642015_SNP	11642015	4	T	C	0.225	2.833084e+00	2.619984e+00	1.000000e-05	1.000000e-05	2.812602e-01	2.778623e-01	4.131974e-01
3	3L_11642060_SNP	11642060	2	A	G	0.065	3.505458e+00	4.406791e+00	1.000000e-05	1.000000e-05	4.275822e-01	4.260268e-01	9.488277e-01
3	3L_11642101_SNP	11642101	1	A	C	0.143	2.500431e+00	3.100973e+00	1.000000e-05	1.000000e+05	4.213081e-01	3.945273e-01	3.964175e-01
3	3L_11642123_SNP	11642123	2	A	G	0.163	2.011823e+00	2.946190e+00	1.000000e-05	1.000000e+05	4.957375e-01	4.463013e-01	4.479052e-01
3	3L_11642402_SNP	11642402	0	T	C	0.103	4.813735e+00	3.570683e+00	1.000000e-05	1.000000e-05	1.796231e-01	1.758870e-01	3.109975e-01
3	3L_11642423_SNP	11642423	4	T	C	0.119	1.348504e+00	3.389086e+00	1.000000e-05	1.000000e+05	6.912649e-01	6.846849e-01	6.853352e-01
3	3L_11642444_SNP	11642444	1	T	C	0.084	1.833309e+00	3.915229e+00	1.000000e-05	1.000000e-05	6.402761e-01	6.443192e-01	8.036042e-01
3	3L_11642483_SNP	11642483	4	G	A	0.106	4.759899e+00	3.577135e+00	1.000000e-05	1.000000e-05	1.852984e-01	1.815559e-01	3.032206e-01
3	3L_11642645_SNP	11642645	3	C	T	0.164	3.919884e+00	2.957461e+00	1.000000e-05	1.000000e-05	1.870199e-01	1.832762e-01	4.500842e-01
3	3L_11642653_SNP	11642653	2	C	T	0.150	1.166439e+00	3.073029e+00	1.000000e-05	1.000000e-05	7.047921e-01	7.117226e-01	7.577718e-01
3	3L_11642802_SNP	11642802	1	C	T	0.104	7.584666e-01	3.563843e+00	1.000000e-05	1.000000e+05	8.317504e-01	7.897298e-01	7.901148e-01
3	3L_11642826_SNP	11642826	1	A	G	0.110	3.301114e+00	3.461608e+00	1.000000e-05	1.000000e-05	3.417821e-01	3.389709e-01	4.254282e-01
3	3L_11642854_SNP	11642854	0	C	T	0.116	3.928066e+00	3.368929e+00	1.000000e-05	1.000000e-05	2.454533e-01	2.418351e-01	3.677986e-01
3	3L_11642897_SNP	11642897	1	A	G	0.052	5.463586e+00	4.944664e+00	1.000000e-05	1.000000e-05	2.709290e-01	2.674574e-01	8.720753e-01
3	3L_11642902_SNP	11642902	1	T	C	0.247	1.888852e+00	2.517682e+00	1.000000e-05	1.000000e-05	4.542732e-01	4.532092e-01	4.648056e-01
3	3L_11642984_SNP	11642984	9	G	C	0.301	-5.055879e-01	2.438410e+00	1.000000e-05	1.000000e-05	8.360193e-01	8.546755e-01	9.521574e-01
3	3L_11643026_SNP	11643026	7	C	T	0.230	-1.709173e+00	2.659050e+00	1.000000e-05	1.000000e+05	5.213381e-01	4.383549e-01	4.400009e-01
3	3L_11643086_SNP	11643086	10	G	T	0.469	2.072419e+00	2.244187e+00	1.000000e-05	1.000000e-05	3.572307e-01	3.546095e-01	3.589227e-01
3	3L_11643095_SNP	11643095	11	T	C	0.160	4.026714e+00	3.061426e+00	1.000000e-05	1.000000e-05	1.903876e-01	1.866423e-01	2.271695e-01
3	3L_11643250_SNP	11643250	2	A	C	0.098	-2.985919e+00	3.665214e+00	1.219027e-02	1.000000e+05	4.165390e-01	2.956358e-01	2.981448e-01
3	3L_11643359_SNP	11643359	3	G	T	0.283	3.353038e+00	2.421887e+00	1.000000e-05	1.000000e+05	1.682427e-01	1.100628e-01	1.136078e-01
3	3L_11643362_SNP	11643362	10	A	G	0.345	-1.538022e-01	2.358834e+00	1.000000e-05	1.000000e+05	9.480983e-01	4.754656e-01	4.769212e-01
3	3L_11643368_INS	11643368	9	TT	T	0.171	3.503640e+00	2.965932e+00	1.000000e-05	1.000000e+05	2.393306e-01	2.228372e-02	2.483957e-02
3	3L_11643379_SNP	11643379	6	T	A	0.188	3.564865e+00	2.827717e+00	1.000000e-05	1.000000e+05	2.093536e-01	3.110655e-02	3.397950e-02
3	3L_11643576_SNP	11643576	25	T	A	0.492	-7.922212e-01	2.366645e+00	1.000000e-05	1.000000e+05	7.382794e-01	4.310053e-01	4.326908e-01
3	3L_11643619_SNP	11643619	12	A	G	0.203	3.979831e+00	2.787923e+00	1.000000e-05	1.000000e+05	1.554796e-01	1.047174e-01	1.082680e-01
3	3L_11643634_SNP	11643634	9	G	T	0.144	9.646899e-01	3.210755e+00	1.000000e-05	1.000000e-05	7.642400e-01	7.749522e-01	8.344008e-01
3	3L_11643637_SNP	11643637	12	G	T	0.224	-2.757162e-01	2.726267e+00	1.000000e-05	1.000000e+05	9.195780e-01	7.682546e-01	7.686881e-01
3	3L_11643694_SNP	11643694	11	T	A	0.062	3.254378e+00	4.640859e+00	1.000000e-05	1.000000e-05	4.842226e-01	4.837700e-01	5.950040e-01
3	3L_11643832_SNP	11643832	4	A	T	0.517	-6.563536e-02	2.202341e+00	1.000000e-05	1.000000e+05	9.762636e-01	8.964779e-01	8.966527e-01
3	3L_11643873_DEL	11643873	7	A	AA	0.230	4.813124e-01	2.636998e+00	1.000000e-05	1.000000e-05	8.554156e-01	8.776993e-01	9.305556e-01
3	3L_11643894_SNP	11643894	3	T	G	0.250	7.414986e-01	2.527094e+00	1.000000e-05	1.000000e-05	7.696018e-01	7.807392e-01	8.296211e-01
3	3L_11643949_SNP	11643949	13	A	T	0.254	-1.784921e+00	2.600408e+00	1.000000e-05	1.000000e+05	4.935064e-01	3.659832e-01	3.680432e-01
3	3L_11643988_SNP	11643988	7	A	T	0.270	7.004470e-01	2.497072e+00	1.000000e-05	1.000000e-05	7.794697e-01	7.914398e-01	8.938772e-01
3	3L_11644000_SNP	11644000	6	G	C	0.188	-1.175515e+00	2.832136e+00	1.000000e-05	1.000000e+05	6.786809e-01	5.572599e-01	5.583490e-01
3	3L_11644021_SNP	11644021	5	T	C	0.193	-1.194201e+00	2.794366e+00	1.000000e-05	1.000000e+05	6.697218e-01	5.481728e-01	5.492991e-01
3	3L_11644032_SNP	11644032	7	A	G	0.209	3.452926e+00	2.711865e+00	1.000000e-05	1.000000e-05	2.048675e-01	2.011283e-01	4.168497e-01
3	3L_11644033_SNP	11644033	5	T	C	0.193	-3.180809e+00	2.779152e+00	1.000000e-05	1.000000e+05	2.542051e-01	2.100127e-01	2.130894e-01
3	3L_11644037_SNP	11644037	4	A	G	0.265	3.658292e+00	2.478660e+00	1.000000e-05	1.000000e+05	1.420353e-01	7.633952e-02	7.984404e-02
3	3L_11644040_SNP	11644040	5	A	G	0.193	-1.345820e+00	2.794582e+00	1.000000e-05	1.000000e+05	6.307957e-01	5.336238e-01	5.348114e-01
3	3L_11644051_INS	11644051	9	G	GTCCATCCG	0.315	-9.890950e-01	2.407843e+00	1.000000e-05	1.000000e+05	6.818120e-01	5.399987e-01	5.411592e-01
3	3L_11644062_SNP	11644062	5	C	T	0.227	2.607158e+00	2.629637e+00	1.000000e-05	1.000000e-05	3.230408e-01	3.200206e-01	4.810942e-01
3	3L_11644163_SNP	11644163	5	T	C	0.233	-5.529258e-01	2.611720e+00	1.000000e-05	1.000000e+05	8.326173e-01	7.817692e-01	7.821718e-01
3	3L_11644229_SNP	11644229	8	A	C	0.531	3.821116e+00	2.224064e+00	1.000000e-05	1.000000e+05	8.781860e-02	8.405974e-02	8.759211e-02
3	3L_11644265_SNP	11644265	6	C	T	0.517	3.286426e+00	2.218012e+00	1.000000e-05	1.000000e+05	1.404905e-01	1.308020e-01	1.342964e-01
3	3L_11644286_SNP	11644286	4	T	G	0.192	1.553955e+00	2.811662e+00	1.000000e-05	1.000000e-05	5.812929e-01	5.833272e-01	6.204048e-01
3	3L_11644343_SNP	11644343	3	A	G	0.237	-4.870878e-01	2.584375e+00	1.000000e-05	1.000000e+05	8.507564e-01	6.968068e-01	6.974225e-01
3	3L_11644438_SNP	11644438	7	C	A	0.331	-1.878737e+00	2.384278e+00	1.000000e-05	1.000000e+05	4.319420e-01	3.842024e-01	3.861531e-01
3	3L_11644492_SNP	11644492	4	C	A	0.278	2.137210e+00	2.474116e+00	1.000000e-05	1.000000e-05	3.890435e-01	3.868637e-01	4.268118e-01
3	3L_11644514_SNP	11644514	0	A	C	0.058	-7.597911e-01	4.644631e+00	1.000000e-05	1.000000e+05	8.702753e-01	8.447080e-01	8.449791e-01
3	3L_11644719_SNP	11644719	6	T	G	0.242	3.173982e+00	2.571449e+00	1.000000e-05	1.000000e+05	2.189899e-01	1.794956e-01	1.827588e-01
3	3L_11644759_SNP	11644759	2	C	A	0.052	-1.122340e-01	4.913652e+00	1.000000e-05	1.000000e+05	9.818068e-01	6.789040e-01	6.795711e-01
3	3L_11644787_SNP	11644787	0	T	C	0.252	1.445177e+00	2.517833e+00	1.000000e-05	1.000000e-05	5.668321e-01	5.684396e-01	6.462397e-01
3	3L_11644891_SNP	11644891	3	C	T	0.289	-1.628030e-01	2.428255e+00	1.000000e-05	1.000000e+05	9.466338e-01	9.543322e-01	9.544077e-01
3	3L_11644893_SNP	11644893	2	C	A	0.052	-1.122340e-01	4.913652e+00	1.000000e-05	1.000000e+05	9.818068e-01	6.789040e-01	6.795711e-01
3	3L_11644963_SNP	11644963	6	G	C	0.309	3.034779e+00	2.381781e+00	1.000000e-05	1.000000e+05	2.045499e-01	1.175183e-01	1.210499e-01
3	3L_11644975_SNP	11644975	4	T	C	0.285	3.164515e+00	2.419813e+00	1.000000e-05	1.000000e-05	1.929319e-01	1.891862e-01	2.262741e-01
3	3L_11644984_SNP	11644984	1	C	T	0.253	1.692071e+00	2.517941e+00	1.000000e-05	1.000000e-05	5.026001e-01	5.025560e-01	6.616879e-01
3	3L_11644988_SNP	11644988	3	A	C	0.250	1.894068e+00	2.542969e+00	1.000000e-05	1.000000e-05	4.575272e-01	4.565265e-01	6.095497e-01
3	3L_11645009_SNP	11645009	8	A	T	0.320	2.907945e+00	2.374971e+00	1.000000e-05	1.000000e+05	2.226908e-01	1.478239e-01	1.512511e-01
3	3L_11645015_INS	11645015	20	TT	T	0.252	2.994174e+00	2.666834e+00	1.000000e-05	1.000000e+05	2.633162e-01	5.481897e-02	5.815393e-02
3	3L_11645030_SNP	11645030	8	T	C	0.490	-1.944736e+00	2.225552e+00	1.000000e-05	1.000000e+05	3.835937e-01	3.355028e-01	3.377527e-01
3	3L_11645032_SNP	11645032	10	T	C	0.476	-2.292234e+00	2.247181e+00	1.000000e-05	1.000000e+05	3.093260e-01	2.903930e-01	2.929368e-01
3	3L_11645055_SNP	11645055	8	G	T	0.503	3.600948e+00	2.215307e+00	1.000000e-05	1.000000e-05	1.061309e-01	1.028417e-01	1.297577e-01
3	3L_11645134_SNP	11645134	9	T	A	0.226	1.601420e-01	2.682543e+00	1.000000e-05	1.000000e+05	9.524747e-01	9.924953e-01	9.925076e-01
3	3L_11645162_SNP	11645162	7	A	C	0.291	2.505417e+00	2.434861e+00	1.000000e-05	1.000000e-05	3.051249e-01	3.019275e-01	3.168793e-01
3	3L_11645257_INS	11645257	11	GG	G	0.278	4.023932e+00	2.489367e+00	1.000000e-05	1.000000e+05	1.080712e-01	2.989613e-02	3.273221e-02
3	3L_11645267_SNP	11645267	2	A	G	0.052	-8.221136e+00	5.061272e+00	3.914696e-01	5.127557e-01	1.063790e-01	1.197156e-01	1.653240e-01
3	3L_11645273_SNP	11645273	5	T	G	0.293	3.859425e+00	2.399926e+00	1.000000e-05	1.000000e+05	1.098790e-01	1.020254e-01	1.055774e-01
3	3L_11645293_SNP	11645293	10	A	C	0.317	-2.979103e+00	2.397684e+00	1.000000e-05	1.000000e+05	2.159686e-01	1.195469e-01	1.230739e-01
3	3L_11645346_DEL	11645346	4	A	AGTTC	0.060	-4.735043e+00	4.757040e+00	2.346962e-01	1.000000e+05	3.211354e-01	2.270822e-01	2.300482e-01
3	3L_11645351_INS	11645351	3	CTGAACG	C	0.059	-4.657030e+00	4.754880e+00	2.256707e-01	1.000000e+05	3.289282e-01	2.321613e-01	2.350938e-01
3	3L_11645353_SNP	11645353	2	A	T	0.065	-4.869929e+00	4.531872e+00	2.382477e-01	1.000000e+05	2.842588e-01	2.085578e-01	2.116438e-01
3	3L_11645354_SNP	11645354	5	A	T	0.493	1.993800e+00	2.199598e+00	1.000000e-05	1.000000e-05	3.661385e-01	3.636342e-01	4.121681e-01
3	3L_11645551_SNP	11645551	2	C	G	0.111	2.510822e+00	3.465806e+00	1.000000e-05	1.000000e-05	4.698998e-01	4.691466e-01	5.014632e-01
3	3L_11645636_SNP	11645636	5	A	C	0.307	2.753402e+00	2.384359e+00	1.000000e-05	1.000000e-05	2.499942e-01	2.463983e-01	2.745188e-01
3	3L_11645642_SNP	11645642	5	G	C	0.293	1.607436e+00	2.425432e+00	1.000000e-05	1.000000e-05	5.084995e-01	5.085921e-01	8.563182e-01
3	3L_11645690_SNP	11645690	2	G	A	0.118	3.511334e+00	3.374598e+00	1.000000e-05	1.000000e-05	2.997511e-01	2.965050e-01	5.488763e-01
3	3L_11645719_SNP	11645719	2	T	C	0.111	7.626151e-01	3.470992e+00	1.000000e-05	1.000000e-05	8.263910e-01	8.435864e-01	9.797335e-01
3	3L_11645885_DEL	11645885	13	TACTAA	GT	0.106	-3.644317e+00	3.693664e+00	7.123986e-02	1.000000e+05	3.253871e-01	2.069504e-01	2.100466e-01
3	3L_11645901_SNP	11645901	7	G	A	0.378	-2.930610e-01	2.297803e+00	1.000000e-05	1.000000e-05	8.986819e-01	9.367406e-01	9.790863e-01
3	3L_11645907_SNP	11645907	4	C	A	0.325	9.438201e-01	2.351176e+00	1.000000e-05	1.000000e+05	6.886713e-01	5.598319e-01	5.609107e-01
3	3L_11646028_SNP	11646028	5	A	T	0.093	1.143765e+00	3.794579e+00	1.000000e-05	1.000000e-05	7.635056e-01	7.741608e-01	7.957285e-01
3	3L_11646029_SNP	11646029	4	C	T	0.099	2.154259e-01	3.681408e+00	1.000000e-05	1.000000e+05	9.534135e-01	9.893664e-01	9.893839e-01
3	3L_11646033_SNP	11646033	3	C	T	0.099	2.871503e-01	3.680199e+00	1.000000e-05	1.000000e+05	9.379102e-01	9.969955e-01	9.970005e-01
3	3L_11646039_SNP	11646039	4	C	T	0.099	3.665128e-01	3.681046e+00	1.000000e-05	1.000000e+05	9.208188e-01	9.805816e-01	9.806136e-01
3	3L_11646345_SNP	11646345	5	A	G	0.127	-9.117595e-01	3.321855e+00	1.000000e-05	1.000000e-05	7.840938e-01	7.964788e-01	9.253941e-01
3	3L_11646349_SNP	11646349	4	A	C	0.132	-4.282822e-01	3.247244e+00	1.000000e-05	1.000000e-05	8.952449e-01	9.312165e-01	9.676921e-01
3	3L_11646351_SNP	11646351	5	T	A	0.127	-5.059485e-01	3.318324e+00	1.000000e-05	1.000000e-05	8.790176e-01	9.077856e-01	9.577292e-01
3	3L_11646478_SNP	11646478	4	C	T	0.132	5.241343e-01	3.240420e+00	1.000000e-05	1.000000e+05	8.717184e-01	7.960917e-01	7.964627e-01
3	3L_11646567_SNP	11646567	13	C	A	0.120	-4.622184e-01	3.488250e+00	1.000000e-05	1.000000e-05	8.947583e-01	9.304557e-01	9.407594e-01
3	3L_11646588_SNP	11646588	12	A	T	0.154	2.085552e+00	3.124285e+00	1.000000e-05	1.000000e+05	5.054462e-01	3.814325e-01	3.833996e-01
3	3L_11646602_SNP	11646602	14	C	G	0.149	9.722823e-01	3.191218e+00	1.000000e-05	1.000000e+05	7.610309e-01	6.522701e-01	6.530183e-01
3	3L_11646623_SNP	11646623	11	T	C	0.090	4.574228e+00	3.912805e+00	1.000000e-05	1.000000e-05	2.442173e-01	2.405933e-01	2.817383e-01
3	3L_11646708_SNP	11646708	7	G	A	0.345	8.548476e-01	2.333045e+00	1.000000e-05	1.000000e-05	7.145698e-01	7.220287e-01	7.566416e-01
3	3L_11646718_SNP	11646718	11	C	T	0.424	-7.806182e-01	2.274910e+00	1.000000e-05	1.000000e+05	7.319654e-01	5.136164e-01	5.148921e-01
3	3L_11646777_SNP	11646777	1	T	A	0.097	2.234985e-01	3.668447e+00	1.000000e-05	1.000000e+05	9.514993e-01	8.842830e-01	8.844797e-01
3	3L_11646811_SNP	11646811	2	A	G	0.072	-4.680779e-01	4.225702e+00	1.000000e-05	1.000000e+05	9.119454e-01	9.251803e-01	9.253050e-01
3	3L_11646826_SNP	11646826	5	A	G	0.353	3.817116e-02	2.305217e+00	1.000000e-05	1.000000e+05	9.868105e-01	9.556609e-01	9.557342e-01
3	3L_11646836_SNP	11646836	5	G	A	0.160	-4.195770e-01	3.005259e+00	1.000000e-05	1.000000e-05	8.891496e-01	9.219963e-01	9.359032e-01
3	3L_11646847_SNP	11646847	11	A	T	0.326	1.355769e+00	2.395866e+00	1.000000e-05	1.000000e-05	5.723108e-01	5.740774e-01	6.169941e-01
3	3L_11646878_MNP	11646878	3	GATGA	CTAAT	0.053	-2.498978e+00	4.936907e+00	4.207592e-02	1.000000e+05	6.134616e-01	2.612886e-01	2.640269e-01
3	3L_11646888_SNP	11646888	3	A	C	0.053	-2.481467e+00	4.935829e+00	4.072537e-02	1.000000e+05	6.158707e-01	2.612114e-01	2.639503e-01
3	3L_11646974_SNP	11646974	6	T	A	0.161	-2.199252e+00	3.004942e+00	1.000000e-05	1.000000e+05	4.653698e-01	4.228381e-01	4.245681e-01
3	3L_11647029_SNP	11647029	7	T	C	0.412	-1.110517e+00	2.255314e+00	1.000000e-05	1.000000e-05	6.231470e-01	6.265569e-01	7.281889e-01
3	3L_11647140_SNP	11647140	5	T	C	0.113	2.008788e+00	3.472017e+00	1.000000e-05	1.000000e-05	5.637389e-01	5.652580e-01	6.208508e-01
3	3L_11647384_SNP	11647384	1	G	C	0.071	-9.257884e-01	4.292570e+00	1.000000e-05	1.000000e+05	8.295323e-01	5.817671e-01	5.827600e-01
3	3L_11647438_INS	11647438	1	TT	T	0.071	-9.257884e-01	4.292570e+00	1.000000e-05	1.000000e+05	8.295323e-01	5.817671e-01	5.827600e-01
3	3L_11647442_SNP	11647442	6	T	A	0.107	5.421618e+00	3.569987e+00	1.000000e-05	1.000000e-05	1.309238e-01	1.273991e-01	6.030103e-01
3	3L_11647454_SNP	11647454	3	A	G	0.355	1.281646e+00	2.319952e+00	1.000000e-05	1.000000e-05	5.814550e-01	5.834942e-01	6.145290e-01
3	3L_11647461_SNP	11647461	6	T	G	0.128	-1.028662e+00	3.326051e+00	1.000000e-05	1.000000e+05	7.575364e-01	2.815570e-01	2.841596e-01
3	3L_11647471_SNP	11647471	6	G	C	0.470	3.358156e+00	2.203427e+00	1.000000e-05	1.000000e-05	1.295715e-01	1.260570e-01	3.398063e-01
3	3L_11647503_SNP	11647503	2	T	A	0.072	-9.793377e-01	4.295302e+00	1.000000e-05	1.000000e+05	8.199510e-01	5.718795e-01	5.729105e-01
3	3L_11647543_DEL	11647543	4	A	AGCACTTA	0.066	-2.833778e+00	4.524253e+00	4.080982e-02	1.000000e+05	5.320231e-01	3.632977e-01	3.653741e-01
3	3L_11647687_SNP	11647687	1	A	G	0.110	7.693110e+00	3.456506e+00	1.000000e-05	1.000000e-05	2.750672e-02	2.593105e-02	1.662539e-01
3	3L_11647717_SNP	11647717	2	C	G	0.301	1.265451e+00	2.388010e+00	1.000000e-05	1.000000e+05	5.969416e-01	5.954910e-01	5.964327e-01
3	3L_11647722_SNP	11647722	3	T	A	0.092	7.649577e+00	3.747784e+00	1.000000e-05	1.000000e-05	4.297144e-02	4.088384e-02	6.908452e-02
3	3L_11647748_SNP	11647748	4	T	C	0.483	2.616409e-01	2.200692e+00	1.000000e-05	1.000000e+05	9.055193e-01	7.836390e-01	7.840374e-01
3	3L_11647791_SNP	11647791	2	A	T	0.065	-6.632412e+00	4.522192e+00	4.464503e-01	1.000000e+05	1.445408e-01	1.321043e-01	1.355943e-01
3	3L_11647792_SNP	11647792	2	T	G	0.065	-6.632412e+00	4.522192e+00	4.464503e-01	1.000000e+05	1.445408e-01	1.321043e-01	1.355943e-01
3	3L_11647899_SNP	11647899	4	C	T	0.464	6.211940e-01	2.202708e+00	1.000000e-05	1.000000e-05	7.783166e-01	7.901858e-01	8.288788e-01
3	3L_11648034_SNP	11648034	4	T	C	0.477	2.217328e-01	2.198661e+00	1.000000e-05	1.000000e+05	9.198032e-01	8.133320e-01	8.136663e-01
3	3L_11648041_SNP	11648041	8	A	C	0.265	1.157506e+00	2.519682e+00	1.000000e-05	1.000000e-05	6.466133e-01	6.509026e-01	9.505664e-01
3	3L_11648057_SNP	11648057	3	C	T	0.474	1.311030e-01	2.192144e+00	1.000000e-05	1.000000e+05	9.523888e-01	7.865638e-01	7.869557e-01
3	3L_11648091_SNP	11648091	7	G	T	0.405	-8.653265e-01	2.260792e+00	1.000000e-05	1.000000e-05	7.024371e-01	7.092447e-01	8.898971e-01
3	3L_11648136_SNP	11648136	2	G	C	0.059	-5.539666e+00	4.759293e+00	3.247053e-01	1.000000e+05	2.462607e-01	2.093352e-01	2.124163e-01
3	3L_11648150_SNP	11648150	6	T	C	0.416	-8.609734e-01	2.242632e+00	1.000000e-05	1.000000e-05	7.015801e-01	7.083434e-01	9.344319e-01
3	3L_11648152_SNP	11648152	5	G	A	0.413	-1.020627e+00	2.236891e+00	1.000000e-05	1.000000e-05	6.488468e-01	6.532245e-01	8.739473e-01
3	3L_11648360_SNP	11648360	3	G	T	0.178	-1.774530e+00	2.863403e+00	1.000000e-05	1.000000e-05	5.363651e-01	5.371428e-01	6.091538e-01
3	3L_11648379_INS	11648379	12	CTTGCT	C	0.210	-3.358399e+00	2.761953e+00	1.000000e-05	1.000000e-05	2.258887e-01	2.221940e-01	3.598151e-01
3	3L_11648380_INS	11648380	14	TTGCTT	C	0.340	-9.183951e-01	2.403668e+00	1.000000e-05	1.000000e-05	7.029352e-01	7.097687e-01	8.238917e-01
3	3L_11648382_SNP	11648382	6	A	C	0.430	4.050797e+00	2.209130e+00	1.000000e-05	1.000000e-05	6.866011e-02	6.595130e-02	2.068207e-01
3	3L_11648386_SNP	11648386	5	A	C	0.200	1.451500e+00	2.761187e+00	1.000000e-05	1.000000e+05	5.998767e-01	5.922808e-01	5.932343e-01
3	3L_11648455_SNP	11648455	2	T	C	0.092	-2.676008e+00	3.784948e+00	1.000000e-05	1.000000e-05	4.806409e-01	4.801117e-01	5.701133e-01
3	3L_11648512_SNP	11648512	2	G	A	0.268	-1.200117e+00	2.461791e+00	1.000000e-05	1.000000e-05	6.266083e-01	6.301425e-01	6.892454e-01
3	3L_11648559_DEL	11648559	8	T	TTGGAT	0.306	-5.993723e-01	2.415237e+00	1.000000e-05	1.000000e-05	8.043433e-01	8.187684e-01	8.610668e-01
3	3L_11648578_SNP	11648578	5	C	A	0.393	1.599779e+00	2.254982e+00	1.000000e-05	1.000000e+05	4.791370e-01	3.932988e-01	3.951961e-01
3	3L_11648609_SNP	11648609	5	A	G	0.147	1.272270e+00	3.140871e+00	1.000000e-05	1.000000e+05	6.859963e-01	5.507271e-01	5.518428e-01
3	3L_11648625_SNP	11648625	6	C	T	0.362	-2.708864e+00	2.289276e+00	1.000000e-05	1.000000e+05	2.385438e-01	1.187183e-01	1.222473e-01
3	3L_11648748_SNP	11648748	2	G	A	0.190	6.152361e+00	2.755809e+00	1.000000e-05	1.000000e-05	2.704318e-02	2.548510e-02	1.002448e-01
3	3L_11648889_SNP	11648889	7	T	C	0.432	-9.028418e-01	2.240315e+00	1.000000e-05	1.000000e-05	6.875162e-01	6.935803e-01	8.159330e-01
3	3L_11648892_SNP	11648892	7	T	C	0.466	-1.560319e+00	2.221144e+00	1.000000e-05	1.000000e-05	4.834517e-01	4.829826e-01	5.979980e-01
3	3L_11648902_SNP	11648902	0	A	G	0.116	6.420468e+00	3.386481e+00	1.000000e-05	1.000000e-05	5.986962e-02	5.734798e-02	9.906537e-02
3	3L_11648949_SNP	11648949	4	G	T	0.126	-4.724410e+00	3.313592e+00	1.053147e-01	1.000000e+05	1.559861e-01	1.464116e-01	1.498451e-01
3	3L_11648950_SNP	11648950	7	A	G	0.270	-9.279990e-01	2.498817e+00	1.000000e-05	1.000000e+05	7.108751e-01	6.397551e-01	6.405435e-01
3	3L_11648955_SNP	11648955	7	T	C	0.277	-2.166664e-01	2.480022e+00	1.000000e-05	1.000000e+05	9.304966e-01	9.532417e-01	9.533190e-01
3	3L_11648966_DEL	11648966	8	T	TT	0.102	-4.675844e+00	3.686297e+00	1.254395e-01	1.000000e+05	2.065803e-01	1.564948e-01	1.598813e-01
3	3L_11649023_SNP	11649023	1	A	T	0.123	5.393877e+00	3.285720e+00	1.000000e-05	1.000000e-05	1.027379e-01	9.948911e-02	1.495683e-01
3	3L_11649024_SNP	11649024	1	T	G	0.130	4.661801e+00	3.220782e+00	1.000000e-05	1.000000e-05	1.498407e-01	1.461982e-01	2.047240e-01
3	3L_11649039_SNP	11649039	1	A	T	0.123	5.698465e+00	3.282564e+00	1.000000e-05	1.000000e-05	8.459380e-02	8.159961e-02	1.275375e-01
3	3L_11649040_SNP	11649040	1	C	T	0.123	5.698465e+00	3.282564e+00	1.000000e-05	1.000000e-05	8.459380e-02	8.159961e-02	1.275375e-01
3	3L_11649102_SNP	11649102	0	T	A	0.110	7.677811e+00	3.449945e+00	1.000000e-05	1.000000e-05	2.752056e-02	2.594437e-02	5.008761e-02
3	3L_11649228_SNP	11649228	11	T	C	0.194	-5.923255e-01	2.845036e+00	1.000000e-05	1.000000e-05	8.353546e-01	8.539038e-01	9.489689e-01
3	3L_11649258_DEL	11649258	4	T	TTGTATCT	0.146	-8.580833e-01	3.125740e+00	1.000000e-05	1.000000e+05	7.840565e-01	4.455463e-01	4.471542e-01
3	3L_11649266_INS	11649266	4	AGATACAATTAGA	A	0.152	-8.163426e-01	3.064215e+00	1.000000e-05	1.000000e+05	7.902832e-01	4.800539e-01	4.814871e-01
3	3L_11649274_SNP	11649274	8	T	G	0.143	-2.010092e+00	3.183546e+00	1.000000e-05	1.000000e+05	5.287272e-01	4.336663e-01	4.353374e-01
3	3L_11649296_SNP	11649296	10	C	T	0.234	1.140266e-01	2.650817e+00	1.000000e-05	1.000000e+05	9.657455e-01	8.161577e-01	8.164861e-01
3	3L_11649339_SNP	11649339	6	T	A	0.322	9.066982e-01	2.366330e+00	1.000000e-05	1.000000e-05	7.021317e-01	7.089235e-01	8.428066e-01
3	3L_11649352_SNP	11649352	4	C	A	0.113	-1.131745e+00	3.474462e+00	1.000000e-05	1.000000e+05	7.450748e-01	6.569233e-01	6.576569e-01
3	3L_11649382_SNP	11649382	5	C	T	0.207	-2.687403e+00	2.712579e+00	1.000000e-05	1.000000e-05	3.233974e-01	3.203809e-01	4.084695e-01
3	3L_11649398_SNP	11649398	12	C	T	0.329	1.689203e+00	2.400843e+00	1.000000e-05	1.000000e-05	4.827660e-01	4.822822e-01	5.865947e-01
3	3L_11649404_SNP	11649404	9	G	A	0.171	4.611601e+00	2.968413e+00	1.000000e-05	1.000000e-05	1.223696e-01	1.189149e-01	2.414286e-01
3	3L_11649405_SNP	11649405	8	G	A	0.395	-3.379442e+00	2.264736e+00	1.000000e-05	1.000000e-05	1.377190e-01	1.341463e-01	2.103598e-01
3	3L_11649425_SNP	11649425	10	C	A	0.221	-3.116066e+00	2.690753e+00	1.000000e-05	1.000000e-05	2.486540e-01	2.450514e-01	3.411974e-01
3	3L_11649426_SNP	11649426	8	T	C	0.170	-2.377577e+00	2.963891e+00	1.000000e-05	1.000000e+05	4.237006e-01	4.069323e-01	4.087512e-01
3	3L_11649427_SNP	11649427	8	A	C	0.238	-2.822950e+00	2.603257e+00	1.000000e-05	1.000000e-05	2.799081e-01	2.765001e-01	3.344794e-01
3	3L_11649434_SNP	11649434	4	T	G	0.325	1.408576e+00	2.343574e+00	1.000000e-05	1.000000e-05	5.487101e-01	5.498133e-01	7.868135e-01
3	3L_11649436_SNP	11649436	4	T	A	0.225	-1.933400e+00	2.624440e+00	1.000000e-05	1.000000e-05	4.624462e-01	4.615426e-01	5.361088e-01
3	3L_11649446_SNP	11649446	3	C	A	0.342	2.217173e+00	2.300989e+00	1.000000e-05	1.000000e-05	3.367900e-01	3.339208e-01	5.873085e-01
3	3L_11649448_SNP	11649448	2	C	T	0.229	-2.633146e+00	2.588638e+00	1.000000e-05	1.000000e-05	3.106778e-01	3.075329e-01	4.143666e-01
3	3L_11649455_SNP	11649455	2	T	A	0.229	-2.311586e+00	2.590657e+00	1.000000e-05	1.000000e-05	3.736545e-01	3.712528e-01	4.832246e-01
3	3L_11649460_DEL	11649460	1	G	GGAA	0.234	-2.389322e+00	2.562033e+00	1.000000e-05	1.000000e-05	3.525114e-01	3.498305e-01	4.309721e-01
3	3L_11649467_DEL	11649467	1	T	CTAC	0.234	-2.389322e+00	2.562033e+00	1.000000e-05	1.000000e-05	3.525114e-01	3.498305e-01	4.309721e-01
3	3L_11649472_SNP	11649472	6	G	A	0.416	4.839300e-01	2.243565e+00	1.000000e-05	1.000000e+05	8.295132e-01	7.852206e-01	7.856155e-01
3	3L_11649473_SNP	11649473	3	T	G	0.401	2.921229e-01	2.242829e+00	1.000000e-05	1.000000e-05	8.965428e-01	9.332702e-01	9.594535e-01
3	3L_11649480_DEL	11649480	2	AA	CGGGATTGTTT	0.229	-2.207338e+00	2.591321e+00	1.000000e-05	1.000000e-05	3.956543e-01	3.935746e-01	4.810733e-01
3	3L_11649492_SNP	11649492	3	A	T	0.224	-2.804532e+00	2.616989e+00	1.000000e-05	1.000000e-05	2.855697e-01	2.822050e-01	3.809711e-01
3	3L_11649519_SNP	11649519	3	T	C	0.224	-1.841775e+00	2.622369e+00	1.000000e-05	1.000000e-05	4.835458e-01	4.830787e-01	5.618173e-01
3	3L_11649522_SNP	11649522	5	G	A	0.353	2.264130e+00	2.298451e+00	1.000000e-05	1.000000e-05	3.261561e-01	3.231690e-01	5.693704e-01
3	3L_11649526_SNP	11649526	7	T	G	0.358	2.023479e+00	2.308591e+00	1.000000e-05	1.000000e-05	3.821416e-01	3.798603e-01	6.700073e-01
3	3L_11649529_SNP	11649529	5	C	T	0.420	2.833899e-01	2.233121e+00	1.000000e-05	1.000000e+05	8.991848e-01	8.600348e-01	8.602765e-01
3	3L_11649534_SNP	11649534	7	C	A	0.345	2.282469e+00	2.330070e+00	1.000000e-05	1.000000e-05	3.288544e-01	3.258965e-01	4.898237e-01
3	3L_11649535_SNP	11649535	8	A	G	0.354	2.456479e+00	2.320803e+00	1.000000e-05	1.000000e-05	2.915246e-01	2.882079e-01	4.394800e-01
3	3L_11649539_SNP	11649539	7	C	A	0.304	-4.030422e+00	2.389104e+00	1.000000e-05	1.000000e-05	9.365429e-02	9.052448e-02	1.557933e-01
3	3L_11649543_SNP	11649543	7	A	C	0.351	2.462182e+00	2.316816e+00	1.000000e-05	1.000000e-05	2.895838e-01	2.862512e-01	4.347177e-01
3	3L_11649544_SNP	11649544	6	G	A	0.349	2.366897e+00	2.313350e+00	1.000000e-05	1.000000e-05	3.078640e-01	3.046922e-01	4.660681e-01
3	3L_11649573_SNP	11649573	8	A	G	0.197	5.864140e+00	2.765635e+00	1.000000e-05	1.000000e-05	3.559926e-02	3.373914e-02	9.734437e-02
3	3L_11649594_SNP	11649594	2	A	G	0.144	-1.670489e+00	3.113039e+00	1.000000e-05	1.000000e+05	5.923212e-01	4.951626e-01	4.965233e-01
3	3L_11649612_SNP	11649612	3	T	C	0.099	-3.184813e+00	3.666484e+00	1.410477e-02	2.263863e-02	3.864197e-01	3.881040e-01	4.249083e-01
3	3L_11649635_SNP	11649635	6	G	A	0.188	-3.828879e+00	2.814727e+00	1.397700e-02	4.676905e-02	1.757482e-01	1.731817e-01	2.017405e-01
3	3L_11649681_SNP	11649681	5	T	C	0.173	-3.571634e+00	2.898784e+00	9.675818e-03	4.126363e-02	2.198089e-01	2.170785e-01	2.342849e-01
3	3L_11649696_SNP	11649696	2	A	G	0.183	-3.500516e+00	2.807205e+00	1.000000e-05	1.249546e-02	2.143245e-01	2.105384e-01	2.947882e-01
3	3L_11649699_SNP	11649699	2	G	A	0.288	3.298862e+00	2.408051e+00	1.000000e-05	1.000000e-05	1.727288e-01	1.690053e-01	3.266659e-01
3	3L_11649711_SNP	11649711	5	A	T	0.300	-2.142978e+00	2.406146e+00	1.000000e-05	1.000000e+05	3.745369e-01	5.333003e-02	5.664662e-02
3	3L_11649747_SNP	11649747	0	T	C	0.155	-1.503461e+00	2.994592e+00	1.000000e-05	1.000000e-05	6.163527e-01	6.195236e-01	6.243999e-01
3	3L_11649759_SNP	11649759	2	T	G	0.131	4.650195e+00	3.217140e+00	1.000000e-05	1.000000e-05	1.503918e-01	1.467467e-01	1.963267e-01
3	3L_11649794_SNP	11649794	6	A	G	0.342	3.201792e+00	2.315484e+00	1.000000e-05	1.000000e+05	1.687621e-01	4.698410e-02	5.020948e-02
3	3L_11649799_SNP	11649799	4	G	A	0.344	2.936691e+00	2.299019e+00	1.000000e-05	1.000000e+05	2.034204e-01	5.920379e-02	6.258699e-02
3	3L_11649800_SNP	11649800	5	G	A	0.347	2.601939e+00	2.306021e+00	1.000000e-05	1.000000e+05	2.609609e-01	7.972860e-02	8.324705e-02
3	3L_11649908_SNP	11649908	1	C	T	0.130	-5.556527e+00	3.221340e+00	1.252240e-01	2.085726e-01	8.657602e-02	8.861449e-02	1.077143e-01
3	3L_11649934_SNP	11649934	3	G	T	0.474	2.847331e+00	2.180528e+00	1.000000e-05	1.000000e+05	1.935936e-01	1.493246e-01	1.527451e-01
3	3L_11649935_SNP	11649935	2	C	T	0.471	2.692871e+00	2.175233e+00	1.000000e-05	1.000000e+05	2.176363e-01	1.599564e-01	1.633256e-01
3	3L_11649937_SNP	11649937	4	C	G	0.477	2.680662e+00	2.187928e+00	1.000000e-05	1.000000e+05	2.223928e-01	1.575391e-01	1.609204e-01
3	3L_11649938_SNP	11649938	2	A	T	0.471	2.692871e+00	2.175233e+00	1.000000e-05	1.000000e+05	2.176363e-01	1.599564e-01	1.633256e-01
3	3L_11649948_SNP	11649948	4	T	A	0.497	-2.905644e+00	2.184759e+00	1.000000e-05	1.000000e+05	1.855234e-01	1.187750e-01	1.223038e-01
3	3L_11649959_SNP	11649959	5	G	A	0.267	7.153380e-01	2.493033e+00	1.000000e-05	1.000000e-05	7.745530e-01	7.860997e-01	9.057933e-01
3	3L_11649982_SNP	11649982	3	G	C	0.171	-4.444968e+00	2.885954e+00	7.514007e-03	2.681170e-02	1.255890e-01	1.225335e-01	2.380844e-01
3	3L_11649987_SNP	11649987	3	A	T	0.053	8.715253e-02	4.901745e+00	1.000000e-05	1.000000e+05	9.858378e-01	6.052768e-01	6.061830e-01
3	3L_11649992_SNP	11649992	2	A	T	0.059	-1.132776e+00	4.637612e+00	1.000000e-05	1.000000e+05	8.073601e-01	4.209761e-01	4.227164e-01
3	3L_11650000_SNP	11650000	3	A	G	0.164	-4.075244e+00	2.934038e+00	1.000000e-05	1.254026e-02	1.668784e-01	1.631092e-01	3.568816e-01
3	3L_11650009_SNP	11650009	3	A	G	0.164	-4.075244e+00	2.934038e+00	1.000000e-05	1.254026e-02	1.668784e-01	1.631092e-01	3.568816e-01
3	3L_11650075_SNP	11650075	4	A	G	0.152	-4.447268e+00	3.039625e+00	1.578965e-02	3.437006e-02	1.455055e-01	1.430858e-01	2.767728e-01
3	3L_11650121_SNP	11650121	5	G	T	0.367	2.640841e+00	2.280466e+00	1.000000e-05	1.000000e+05	2.486694e-01	2.365691e-01	2.394725e-01
3	3L_11650143_SNP	11650143	0	A	G	0.090	3.255710e+00	3.781069e+00	1.000000e-05	1.000000e-05	3.905637e-01	3.884066e-01	4.342581e-01
3	3L_11650164_SNP	11650164	5	A	T	0.460	1.756175e+00	2.213349e+00	1.000000e-05	1.000000e-05	4.287543e-01	4.272194e-01	6.985600e-01
3	3L_11650167_SNP	11650167	7	A	T	0.453	2.318864e+00	2.228465e+00	1.000000e-05	1.000000e-05	2.997294e-01	2.964831e-01	3.308903e-01
3	3L_11650193_SNP	11650193	3	T	G	0.362	1.290849e-01	2.286358e+00	1.000000e-05	1.000000e+05	9.550505e-01	9.775604e-01	9.775973e-01
3	3L_11650202_SNP	11650202	1	G	A	0.286	3.827426e+00	2.403597e+00	1.000000e-05	1.000000e-05	1.133781e-01	1.100095e-01	2.406566e-01
3	3L_11650214_SNP	11650214	3	G	A	0.276	2.241980e+00	2.448199e+00	1.000000e-05	1.000000e-05	3.612398e-01	3.586705e-01	5.391090e-01
3	3L_11650219_SNP	11650219	5	G	A	0.280	3.421996e+00	2.439520e+00	1.000000e-05	1.000000e-05	1.627357e-01	1.590398e-01	3.251951e-01
3	3L_11650223_SNP	11650223	6	G	A	0.282	4.292249e+00	2.433664e+00	1.000000e-05	1.000000e-05	7.979187e-02	7.687703e-02	1.822061e-01
3	3L_11650240_SNP	11650240	9	G	A	0.452	-2.926151e+00	2.250838e+00	1.000000e-05	1.000000e+05	1.955596e-01	1.580542e-01	1.614330e-01
3	3L_11650245_INS	11650245	10	ACAGCA	A	0.407	1.700276e+00	2.281814e+00	1.000000e-05	1.000000e+05	4.573364e-01	3.117790e-01	3.141819e-01
3	3L_11650251_SNP	11650251	10	T	G	0.407	2.387313e+00	2.276650e+00	1.000000e-05	1.000000e+05	2.960230e-01	2.515183e-01	2.543220e-01
3	3L_11650269_SNP	11650269	10	T	A	0.262	-7.701464e-01	2.547559e+00	1.000000e-05	1.000000e-05	7.628308e-01	7.734341e-01	9.243320e-01
3	3L_11650276_SNP	11650276	14	T	A	0.504	3.343308e+00	2.261236e+00	1.000000e-05	1.000000e+05	1.413350e-01	9.569369e-02	9.924497e-02
3	3L_11650278_SNP	11650278	17	A	T	0.507	2.702699e+00	2.292958e+00	1.000000e-05	1.000000e+05	2.403615e-01	1.679121e-01	1.712398e-01
3	3L_11650285_SNP	11650285	18	G	A	0.496	3.123568e+00	2.295098e+00	1.000000e-05	1.000000e+05	1.755363e-01	1.305708e-01	1.340660e-01
3	3L_11650305_SNP	11650305	18	T	C	0.496	2.695302e+00	2.297926e+00	1.000000e-05	1.000000e+05	2.426595e-01	2.125732e-01	2.156335e-01
3	3L_11650346_SNP	11650346	30	T	A	0.208	3.440005e+00	2.965891e+00	1.000000e-05	1.000000e-05	2.479263e-01	2.443200e-01	2.622587e-01
3	3L_11650454_SNP	11650454	7	A	C	0.108	-6.838290e-01	3.575235e+00	1.000000e-05	1.000000e+05	8.485707e-01	8.689519e-01	8.691768e-01
3	3L_11650517_SNP	11650517	2	A	T	0.098	6.805192e+00	3.627054e+00	1.000000e-05	1.000000e-05	6.254076e-02	5.995975e-02	8.975105e-02
3	3L_11650519_INS	11650519	4	GATTATAGAATAGGTCGTCAGAAATGAATGT	G	0.093	6.158859e+00	3.753238e+00	1.000000e-05	1.000000e-05	1.028763e-01	9.962585e-02	1.407903e-01
3	3L_11650521_SNP	11650521	7	C	A	0.074	7.203946e+00	4.188492e+00	1.000000e-05	1.000000e+05	8.747905e-02	8.611278e-03	1.029507e-02
3	3L_11650524_SNP	11650524	6	T	C	0.087	4.702570e+00	3.899015e+00	1.000000e-05	1.000000e-05	2.296561e-01	2.259736e-01	3.261568e-01
3	3L_11650529_SNP	11650529	2	A	G	0.105	-1.101069e+00	3.568519e+00	1.000000e-05	1.000000e-05	7.580858e-01	7.683311e-01	9.776712e-01
3	3L_11650590_SNP	11650590	4	T	G	0.132	3.782230e+00	3.228456e+00	1.000000e-05	1.000000e-05	2.432192e-01	2.395906e-01	3.006378e-01
3	3L_11650596_SNP	11650596	0	G	A	0.129	3.930380e+00	3.221261e+00	1.000000e-05	1.000000e-05	2.243026e-01	2.206031e-01	2.967063e-01
3	3L_11650609_SNP	11650609	7	G	C	0.459	3.840494e+00	2.212658e+00	1.000000e-05	1.000000e-05	8.464471e-02	8.164971e-02	1.078301e-01
3	3L_11650616_SNP	11650616	4	T	C	0.126	2.990672e+00	3.310577e+00	1.000000e-05	1.000000e-05	3.677596e-01	3.652770e-01	6.400873e-01
3	3L_11650627_SNP	11650627	0	T	A	0.123	3.260163e+00	3.300669e+00	1.000000e-05	1.000000e-05	3.248555e-01	3.218545e-01	3.506059e-01
3	3L_11650677_SNP	11650677	4	G	T	0.444	4.210933e+00	2.191071e+00	1.000000e-05	1.000000e+05	5.649418e-02	2.469173e-02	2.734639e-02
3	3L_11650747_SNP	11650747	3	C	T	0.151	3.540868e+00	3.044177e+00	1.000000e-05	1.000000e-05	2.465869e-01	2.429741e-01	3.684208e-01
3	3L_11650766_SNP	11650766	3	C	T	0.454	2.669325e+00	2.192122e+00	1.000000e-05	1.000000e+05	2.252288e-01	1.463047e-01	1.497387e-01
3	3L_11650776_SNP	11650776	2	A	G	0.301	2.861004e-01	2.380912e+00	1.000000e-05	1.000000e+05	9.045117e-01	6.080524e-01	6.089488e-01
3	3L_11650789_SNP	11650789	1	T	A	0.149	4.982149e+00	3.023935e+00	1.000000e-05	1.000000e-05	1.015064e-01	9.827280e-02	1.710698e-01
3	3L_11650868_DEL	11650868	7	TA	T	0.372	4.704243e+00	2.263485e+00	1.000000e-05	1.000000e+05	3.936104e-02	6.900168e-03	8.407056e-03
3	3L_11650871_SNP	11650871	8	G	T	0.361	3.888413e+00	2.296605e+00	1.000000e-05	1.000000e+05	9.248235e-02	1.752448e-02	1.984890e-02
3	3L_11651021_SNP	11651021	6	C	T	0.161	2.549158e+00	3.013177e+00	1.000000e-05	1.000000e-05	3.988806e-01	3.968508e-01	4.206788e-01
3	3L_11651267_SNP	11651267	5	T	G	0.160	-1.147989e+00	3.006198e+00	1.000000e-05	1.000000e+05	7.030882e-01	7.087547e-01	7.093376e-01
3	3L_11651301_SNP	11651301	4	A	C	0.166	-1.723047e+00	2.954887e+00	1.000000e-05	1.000000e+05	5.606783e-01	5.557485e-01	5.568437e-01
3	3L_11651323_SNP	11651323	8	C	T	0.476	9.646879e-01	2.228032e+00	1.000000e-05	1.000000e-05	6.656448e-01	6.707171e-01	9.472817e-01
3	3L_11651329_SNP	11651329	4	G	T	0.152	-2.408933e+00	3.059104e+00	1.000000e-05	1.000000e-05	4.322368e-01	4.307635e-01	4.807886e-01
3	3L_11651394_SNP	11651394	0	C	T	0.284	7.963030e-01	2.403198e+00	1.000000e-05	1.000000e-05	7.408354e-01	7.498787e-01	8.813792e-01
3	3L_11651501_SNP	11651501	2	C	G	0.072	7.846350e-01	4.242261e+00	1.000000e-05	1.000000e-05	8.535095e-01	8.753857e-01	8.894347e-01
3	3L_11651558_SNP	11651558	1	G	C	0.052	-1.433202e+00	4.909565e+00	1.000000e-05	1.000000e-05	7.707456e-01	7.819761e-01	8.197642e-01
3	3L_11651624_SNP	11651624	1	G	A	0.052	2.104145e+00	4.915369e+00	1.000000e-05	1.000000e+05	6.692026e-01	6.217508e-01	6.225994e-01
3	3L_11651636_SNP	11651636	2	T	C	0.059	7.873368e-01	4.657698e+00	1.000000e-05	1.000000e+05	8.659900e-01	8.211065e-01	8.214247e-01
3	3L_11651647_SNP	11651647	5	T	A	0.087	5.240203e+00	3.903269e+00	1.000000e-05	1.000000e-05	1.814302e-01	1.776918e-01	3.690548e-01
3	3L_11651650_SNP	11651650	6	G	T	0.054	-2.455712e+00	4.945119e+00	5.338323e-02	1.000000e+05	6.201934e-01	2.160163e-01	2.190544e-01
3	3L_11651660_SNP	11651660	7	T	C	0.054	-2.617738e+00	4.956166e+00	6.886700e-02	1.000000e+05	5.981460e-01	2.092893e-01	2.123707e-01
3	3L_11651680_SNP	11651680	16	G	T	0.288	7.032724e-01	2.531278e+00	1.000000e-05	1.000000e-05	7.815182e-01	7.936700e-01	9.412452e-01
3	3L_11651702_SNP	11651702	15	T	G	0.314	9.835511e-01	2.467280e+00	1.000000e-05	1.000000e-05	6.907196e-01	6.969384e-01	9.312724e-01
3	3L_11651713_INS	11651713	4	TA	T	0.066	1.464181e+00	4.427356e+00	1.000000e-05	1.000000e-05	7.413172e-01	7.503921e-01	8.251563e-01
3	3L_11651735_SNP	11651735	5	T	C	0.053	-3.314807e+00	4.958535e+00	5.761446e-02	4.161809e-02	5.048251e-01	5.293424e-01	5.742048e-01
3	3L_11651758_SNP	11651758	13	C	A	0.331	1.454083e+00	2.411601e+00	1.000000e-05	1.000000e-05	5.474383e-01	5.485073e-01	8.849562e-01
3	3L_11651767_SNP	11651767	15	A	T	0.343	9.409955e-01	2.404847e+00	1.000000e-05	1.000000e-05	6.961300e-01	7.026161e-01	9.772991e-01
3	3L_11651825_SNP	11651825	21	C	A	0.149	1.939728e+00	3.282574e+00	1.000000e-05	1.000000e-05	5.554538e-01	5.567408e-01	9.820184e-01
3	3L_11651869_SNP	11651869	5	A	G	0.153	5.451594e-03	3.072582e+00	1.000000e-05	1.000000e+05	9.985867e-01	5.129254e-01	5.142042e-01
3	3L_11651905_SNP	11651905	6	A	G	0.121	-2.051350e+00	3.404316e+00	1.000000e-05	1.000000e+05	5.476905e-01	1.366356e-01	1.401092e-01
3	3L_11651952_SNP	11651952	4	T	C	0.238	-1.885514e+00	2.577787e+00	1.000000e-05	1.000000e-05	4.656325e-01	4.647928e-01	6.742153e-01
3	3L_11652037_SNP	11652037	16	C	T	0.439	2.087391e-01	2.306465e+00	1.000000e-05	1.000000e+05	9.280077e-01	8.128734e-01	8.132087e-01
3	3L_11652108_SNP	11652108	2	T	G	0.242	-1.272344e+00	2.548180e+00	1.000000e-05	1.000000e+05	6.182796e-01	3.188513e-01	3.212081e-01
3	3L_11652120_SNP	11652120	3	A	T	0.145	-8.816216e-01	3.114951e+00	1.000000e-05	1.000000e-05	7.775397e-01	7.893415e-01	9.011374e-01
3	3L_11652353_SNP	11652353	5	G	A	0.293	-2.872043e-01	2.421256e+00	1.000000e-05	1.000000e+05	9.057347e-01	9.115559e-01	9.117042e-01
3	3L_11652366_SNP	11652366	8	C	A	0.177	1.499621e+00	2.917286e+00	1.000000e-05	1.000000e+05	6.079660e-01	5.958704e-01	5.968107e-01
3	3L_11652378_SNP	11652378	3	T	G	0.263	8.453594e-01	2.484784e+00	1.000000e-05	1.000000e-05	7.341647e-01	7.427802e-01	7.983339e-01
3	3L_11652398_SNP	11652398	6	G	A	0.228	8.207214e-01	2.634632e+00	1.000000e-05	1.000000e-05	7.558377e-01	7.659177e-01	7.981495e-01
3	3L_11652422_SNP	11652422	7	T	A	0.209	3.620168e-01	2.728296e+00	1.000000e-05	1.000000e+05	8.946143e-01	9.243272e-01	9.244534e-01
3	3L_11652423_SNP	11652423	8	C	T	0.211	4.820515e-01	2.731645e+00	1.000000e-05	1.000000e-05	8.601601e-01	8.835181e-01	8.921275e-01
3	3L_11652451_SNP	11652451	8	T	C	0.327	5.861808e-01	2.374997e+00	1.000000e-05	1.000000e-05	8.053858e-01	8.199273e-01	8.731354e-01
3	3L_11652486_SNP	11652486	6	C	T	0.336	1.674691e-01	2.346156e+00	1.000000e-05	1.000000e+05	9.431890e-01	9.498412e-01	9.499242e-01
3	3L_11652501_SNP	11652501	3	G	A	0.053	5.267058e+00	4.958535e+00	1.000000e-05	1.000000e-05	2.898203e-01	2.864895e-01	8.644847e-01
3	3L_11652522_SNP	11652522	9	C	T	0.377	-1.452360e-01	2.305699e+00	1.000000e-05	1.000000e+05	9.498572e-01	9.222797e-01	9.224094e-01
3	3L_11652526_SNP	11652526	6	T	C	0.389	-3.099719e-01	2.269734e+00	1.000000e-05	1.000000e+05	8.915534e-01	8.778089e-01	8.780174e-01
3	3L_11652540_SNP	11652540	12	A	G	0.406	-1.102808e+00	2.297031e+00	1.000000e-05	1.000000e+05	6.318455e-01	6.201052e-01	6.209594e-01
3	3L_11652581_SNP	11652581	12	A	G	0.427	9.733071e-01	2.282501e+00	1.000000e-05	1.000000e-05	6.704042e-01	6.756834e-01	7.958069e-01
3	3L_11652592_SNP	11652592	10	G	C	0.083	5.426493e+00	4.046417e+00	1.000000e-05	1.000000e-05	1.819010e-01	1.781620e-01	2.055835e-01
3	3L_11652597_SNP	11652597	10	G	A	0.055	5.166542e+00	4.964316e+00	1.000000e-05	1.000000e-05	2.996507e-01	2.964037e-01	8.884885e-01
3	3L_11652607_SNP	11652607	10	G	C	0.421	2.024630e-01	2.275752e+00	1.000000e-05	1.000000e+05	9.292266e-01	9.603851e-01	9.604504e-01
3	3L_11652640_SNP	11652640	13	T	C	0.070	7.491804e+00	4.384094e+00	1.000000e-05	1.000000e-05	8.951787e-02	8.644778e-02	9.659777e-02
3	3L_11652642_SNP	11652642	15	A	C	0.479	-2.788755e+00	2.271874e+00	1.000000e-05	1.000000e+05	2.215274e-01	1.964451e-01	1.996070e-01
3	3L_11652649_SNP	11652649	10	A	C	0.117	6.889203e+00	3.443754e+00	1.000000e-05	1.000000e-05	4.722799e-02	4.502056e-02	6.101460e-02
3	3L_11652650_SNP	11652650	10	A	C	0.110	8.115567e+00	3.518370e+00	1.000000e-05	1.000000e-05	2.242633e-02	2.105235e-02	3.228821e-02
3	3L_11652732_SNP	11652732	14	T	A	0.411	6.131931e-01	2.308997e+00	1.000000e-05	1.000000e+05	7.909327e-01	7.706383e-01	7.710663e-01
3	3L_11652837_SNP	11652837	12	G	A	0.434	3.056907e+00	2.281720e+00	1.000000e-05	1.000000e-05	1.823300e-01	1.785905e-01	3.805263e-01
3	3L_11652841_SNP	11652841	14	A	G	0.440	3.083626e+00	2.291763e+00	1.000000e-05	1.000000e-05	1.804592e-01	1.767220e-01	3.744047e-01
3	3L_11652860_SNP	11652860	4	T	C	0.093	-1.505420e-01	3.793446e+00	1.000000e-05	1.000000e+05	9.683965e-01	8.976072e-01	8.977800e-01
3	3L_11652879_SNP	11652879	7	A	G	0.459	-2.881997e+00	2.228342e+00	1.000000e-05	1.000000e-05	1.978566e-01	1.941119e-01	3.029821e-01
3	3L_11652903_SNP	11652903	4	A	G	0.470	-2.886452e+00	2.204961e+00	1.000000e-05	1.000000e-05	1.924856e-01	1.887399e-01	3.031526e-01
3	3L_11652954_DEL	11652954	9	G	GTCTTGAAGG	0.185	-1.178293e+00	2.889975e+00	1.000000e-05	1.000000e-05	6.840548e-01	6.899547e-01	7.271309e-01
3	3L_11652985_SNP	11652985	7	C	A	0.372	3.275034e+00	2.305252e+00	1.000000e-05	1.000000e-05	1.574568e-01	1.537803e-01	2.508021e-01
3	3L_11652996_DEL	11652996	7	AC	A	0.392	4.321198e+00	2.270109e+00	1.000000e-05	1.000000e-05	5.886279e-02	5.636411e-02	1.293619e-01
3	3L_11653010_SNP	11653010	4	A	G	0.066	2.277284e+00	4.412583e+00	1.000000e-05	1.000000e-05	6.065425e-01	6.093797e-01	9.118422e-01
3	3L_11653029_SNP	11653029	2	A	G	0.405	-2.952962e+00	2.211593e+00	1.000000e-05	1.000000e-05	1.838008e-01	1.800597e-01	3.275626e-01
3	3L_11653081_DEL	11653081	6	A	AGAGAAGACTGTTTGATTAGGA	0.443	-3.578164e+00	2.208884e+00	1.000000e-05	1.000000e-05	1.073273e-01	1.040244e-01	1.760678e-01
3	3L_11653123_SNP	11653123	6	C	A	0.456	-3.633536e+00	2.202929e+00	1.000000e-05	1.000000e-05	1.011285e-01	9.789963e-02	1.723937e-01
3	3L_11653145_SNP	11653145	7	A	T	0.446	-3.371185e+00	2.218865e+00	1.000000e-05	1.000000e-05	1.307571e-01	1.272336e-01	2.308691e-01
3	3L_11653153_DEL	11653153	9	T	ATA	0.445	-3.465518e+00	2.233846e+00	1.000000e-05	1.000000e-05	1.228931e-01	1.194338e-01	2.130290e-01
3	3L_11653159_SNP	11653159	6	T	C	0.450	-3.694488e+00	2.204994e+00	1.000000e-05	1.000000e-05	9.589030e-02	9.272968e-02	1.641411e-01
3	3L_11653205_DEL	11653205	12	TG	T	0.364	2.443188e+00	2.343241e+00	1.000000e-05	1.000000e-05	2.987642e-01	2.955094e-01	7.939317e-01
3	3L_11653208_SNP	11653208	9	A	G	0.356	2.758976e+00	2.327103e+00	1.000000e-05	1.000000e-05	2.376369e-01	2.339842e-01	5.151131e-01
3	3L_11653219_SNP	11653219	9	T	A	0.356	3.649924e+00	2.317418e+00	1.000000e-05	1.000000e-05	1.173365e-01	1.139284e-01	2.773643e-01
3	3L_11653232_SNP	11653232	15	C	T	0.479	2.876995e+00	2.271464e+00	1.000000e-05	1.000000e-05	2.072423e-01	2.035061e-01	3.853839e-01
3	3L_11653235_SNP	11653235	7	A	T	0.311	1.863790e+00	2.392802e+00	1.000000e-05	1.000000e-05	4.372407e-01	4.358575e-01	6.935985e-01
3	3L_11653238_SNP	11653238	8	T	G	0.313	1.738089e+00	2.397246e+00	1.000000e-05	1.000000e-05	4.695448e-01	4.687845e-01	7.387798e-01
3	3L_11653449_SNP	11653449	9	G	A	0.349	2.216543e+00	2.338000e+00	1.000000e-05	1.000000e-05	3.446083e-01	3.418306e-01	4.018009e-01
3	3L_11653537_DEL	11653537	4	T	TT	0.093	-3.135256e+00	3.793245e+00	1.843260e-02	2.255431e-02	4.097953e-01	4.135634e-01	4.730078e-01
3	3L_11653537_SNP	11653537	26	T	C	0.310	1.143382e+00	2.571894e+00	1.000000e-05	1.000000e-05	6.572643e-01	6.619834e-01	7.111877e-01
3	3L_11653541_SNP	11653541	5	G	C	0.100	-1.993292e+00	3.672071e+00	1.000000e-05	1.000000e-05	5.880453e-01	5.902868e-01	6.464276e-01
3	3L_11653569_SNP	11653569	5	G	A	0.367	-1.716120e+00	2.282311e+00	1.000000e-05	1.000000e-05	4.532606e-01	4.521771e-01	5.300395e-01
3	3L_11653600_SNP	11653600	7	A	T	0.365	1.968610e+00	2.299549e+00	1.000000e-05	1.000000e-05	3.932982e-01	3.911824e-01	7.405518e-01
3	3L_11653646_SNP	11653646	8	T	A	0.095	3.149306e+00	3.789942e+00	1.000000e-05	1.000000e-05	4.072974e-01	4.054009e-01	4.534370e-01
3	3L_11653678_SNP	11653678	11	T	A	0.264	9.051600e-01	2.553763e+00	1.000000e-05	1.000000e-05	7.234991e-01	7.314678e-01	7.643726e-01
3	3L_11653774_SNP	11653774	3	C	T	0.375	-1.493808e+00	2.257810e+00	1.000000e-05	1.000000e+05	5.092178e-01	2.583031e-01	2.610614e-01
3	3L_11653801_SNP	11653801	2	T	C	0.098	6.067234e+00	3.651388e+00	1.000000e-05	1.000000e-05	9.864931e-02	9.545207e-02	1.178698e-01
3	3L_11653802_SNP	11653802	3	C	T	0.276	2.095586e+00	2.442388e+00	1.000000e-05	1.000000e-05	3.922395e-01	3.901077e-01	8.224765e-01
3	3L_11653841_SNP	11653841	2	A	T	0.072	3.654390e+00	4.230332e+00	1.000000e-05	1.000000e-05	3.890291e-01	3.868490e-01	9.569476e-01
3	3L_11653852_SNP	11653852	2	A	G	0.052	-4.661325e-01	4.906701e+00	1.000000e-05	1.000000e+05	9.244406e-01	8.655482e-01	8.657795e-01
3	3L_11653892_SNP	11653892	5	C	T	0.273	1.058647e+00	2.470871e+00	1.000000e-05	1.000000e-05	6.689294e-01	6.741439e-01	8.670454e-01
3	3L_11653929_SNP	11653929	9	A	G	0.466	-1.732130e+00	2.236149e+00	1.000000e-05	1.000000e+05	4.397769e-01	1.883066e-01	1.915179e-01
3	3L_11653935_SNP	11653935	9	A	G	0.418	1.940203e-01	2.264365e+00	1.000000e-05	1.000000e+05	9.318302e-01	6.288432e-01	6.296678e-01
3	3L_11654003_SNP	11654003	7	G	T	0.209	3.241221e+00	2.747531e+00	1.000000e-05	1.000000e-05	2.399685e-01	2.363256e-01	3.949535e-01
3	3L_11654070_SNP	11654070	5	C	G	0.147	-2.885620e-01	3.125196e+00	1.000000e-05	1.000000e+05	9.265542e-01	8.518596e-01	8.521168e-01
3	3L_11654089_SNP	11654089	5	C	G	0.153	1.315179e+00	3.067826e+00	1.000000e-05	1.000000e-05	6.687481e-01	6.739547e-01	8.138129e-01
3	3L_11654103_SNP	11654103	6	T	C	0.141	1.473641e+00	3.187686e+00	1.000000e-05	1.000000e-05	6.445332e-01	6.487410e-01	7.450624e-01
3	3L_11654108_SNP	11654108	9	A	T	0.377	-3.103494e+00	2.307736e+00	1.000000e-05	1.000000e-05	1.806861e-01	1.769486e-01	2.494678e-01
3	3L_11654168_SNP	11654168	10	T	A	0.069	5.749339e+00	4.454825e+00	1.000000e-05	1.000000e-05	1.988067e-01	1.950624e-01	5.827547e-01
3	3L_11654186_SNP	11654186	3	T	C	0.125	6.797450e+00	3.263388e+00	1.000000e-05	1.000000e-05	3.893119e-02	3.696491e-02	2.824866e-01
3	3L_11654276_SNP	11654276	2	C	T	0.078	-5.609435e-01	4.062645e+00	1.000000e-05	1.000000e+05	8.903651e-01	7.230297e-01	7.235746e-01
3	3L_11654282_SNP	11654282	5	C	A	0.093	8.995064e+00	3.716838e+00	1.000000e-05	1.000000e-05	1.669669e-02	1.557769e-02	1.522200e-01
3	3L_11654339_SNP	11654339	3	T	C	0.112	-7.961105e-01	3.472274e+00	1.000000e-05	1.000000e+05	8.189623e-01	7.326264e-01	7.331466e-01
3	3L_11654343_SNP	11654343	4	A	G	0.053	-7.328191e+00	5.039610e+00	3.980236e-01	6.616198e-01	1.479752e-01	1.679853e-01	2.261527e-01
3	3L_11654346_SNP	11654346	6	T	A	0.188	-1.327802e+00	2.829592e+00	1.000000e-05	1.000000e+05	6.395592e-01	6.384190e-01	6.392117e-01
3	3L_11654347_SNP	11654347	7	G	A	0.182	-1.017278e+00	2.872444e+00	1.000000e-05	1.000000e+05	7.237168e-01	7.220046e-01	7.225522e-01
3	3L_11654356_SNP	11654356	5	T	A	0.120	1.306120e+00	3.390121e+00	1.000000e-05	1.000000e-05	7.005742e-01	7.072857e-01	8.476675e-01
3	3L_11654365_SNP	11654365	5	C	G	0.167	-3.610513e+00	2.946906e+00	2.188404e-02	5.579233e-02	2.223996e-01	2.213176e-01	2.610908e-01
3	3L_11654368_DEL	11654368	4	GAAACTGCCA	G	0.179	-2.270482e+00	2.859940e+00	1.000000e-05	1.000000e-05	4.284964e-01	4.269570e-01	4.955543e-01
3	3L_11654397_SNP	11654397	17	C	G	0.130	7.482412e-01	3.413034e+00	1.000000e-05	1.000000e-05	8.267646e-01	8.440134e-01	9.156319e-01
3	3L_11654399_SNP	11654399	4	T	C	0.179	-2.278126e+00	2.859878e+00	1.000000e-05	1.000000e-05	4.269365e-01	4.253698e-01	4.885305e-01
3	3L_11654409_SNP	11654409	4	T	A	0.060	-9.569700e+00	4.722527e+00	4.772067e-01	6.877475e-01	4.447309e-02	4.936162e-02	1.004488e-01
3	3L_11654416_SNP	11654416	3	A	C	0.059	-6.966323e+00	4.740741e+00	3.073374e-01	4.649490e-01	1.437752e-01	1.595076e-01	2.233631e-01
3	3L_11654423_SNP	11654423	2	G	T	0.111	-6.666531e-01	3.471069e+00	1.000000e-05	1.000000e+05	8.479517e-01	7.495195e-01	7.499976e-01
3	3L_11654445_SNP	11654445	2	T	G	0.065	-7.793515e+00	4.487489e+00	3.583991e-01	5.428863e-01	8.446239e-02	9.319370e-02	1.520894e-01
3	3L_11654449_SNP	11654449	3	T	A	0.059	-7.624299e+00	4.734201e+00	3.796478e-01	6.043110e-01	1.093695e-01	1.222453e-01	1.797799e-01
3	3L_11654451_SNP	11654451	2	C	G	0.065	-7.793515e+00	4.487489e+00	3.583991e-01	5.428863e-01	8.446239e-02	9.319370e-02	1.520894e-01
3	3L_11654477_SNP	11654477	3	T	C	0.118	1.614779e+00	3.388579e+00	1.000000e-05	1.000000e-05	6.343770e-01	6.381968e-01	6.830118e-01
3	3L_11654479_SNP	11654479	5	T	A	0.187	-2.161498e+00	2.822370e+00	1.000000e-05	1.000000e-05	4.449562e-01	4.437151e-01	5.471650e-01
3	3L_11654484_SNP	11654484	4	G	A	0.298	1.408394e+00	2.400690e+00	1.000000e-05	1.000000e-05	5.583008e-01	5.596668e-01	8.587182e-01
3	3L_11654489_SNP	11654489	2	G	C	0.176	-2.067356e+00	2.856891e+00	1.000000e-05	1.000000e-05	4.704000e-01	4.696572e-01	5.496638e-01
3	3L_11654517_SNP	11654517	3	G	C	0.145	-6.219579e+00	3.107536e+00	2.207389e-01	3.971452e-01	4.712357e-02	4.909670e-02	6.281935e-02
3	3L_11654534_SNP	11654534	2	T	C	0.085	-3.361907e+00	3.931780e+00	6.185989e-02	1.000000e+05	3.938638e-01	2.692914e-01	2.719761e-01
3	3L_11654549_SNP	11654549	6	A	G	0.242	-1.387724e-01	2.583391e+00	1.000000e-05	1.000000e+05	9.572311e-01	6.398567e-01	6.406448e-01
3	3L_11654564_SNP	11654564	5	A	C	0.253	-5.284188e-01	2.543709e+00	1.000000e-05	1.000000e-05	8.357135e-01	8.543204e-01	8.846190e-01
3	3L_11654565_SNP	11654565	6	A	T	0.221	3.400749e-02	2.662499e+00	1.000000e-05	1.000000e+05	9.898258e-01	6.162843e-01	6.171517e-01
3	3L_11654569_SNP	11654569	3	T	C	0.257	-6.428256e-01	2.515969e+00	1.000000e-05	1.000000e-05	7.986837e-01	8.124980e-01	8.514205e-01
3	3L_11654571_SNP	11654571	4	C	T	0.066	9.151365e+00	4.400273e+00	1.000000e-05	1.000000e-05	3.922966e-02	3.725415e-02	1.864108e-01
3	3L_11654610_SNP	11654610	26	A	G	0.442	-2.563593e-01	2.400818e+00	1.000000e-05	1.000000e+05	9.151043e-01	7.397859e-01	7.402880e-01
3	3L_11654621_SNP	11654621	1	T	C	0.065	-7.679629e+00	4.487815e+00	3.506323e-01	5.307871e-01	8.908074e-02	9.827709e-02	1.584458e-01
3	3L_11654640_SNP	11654640	5	C	G	0.133	-3.062260e+00	3.237248e+00	1.000000e-05	2.081497e-03	3.456777e-01	3.429097e-01	4.266216e-01
3	3L_11654664_SNP	11654664	1	C	T	0.065	-7.679629e+00	4.487815e+00	3.506323e-01	5.307871e-01	8.908074e-02	9.827709e-02	1.584458e-01
3	3L_11654673_SNP	11654673	2	A	G	0.124	3.582397e-01	3.313571e+00	1.000000e-05	1.000000e-05	9.140487e-01	9.677832e-01	9.797358e-01
3	3L_11654713_SNP	11654713	4	C	T	0.364	4.562628e-01	2.282232e+00	1.000000e-05	1.000000e-05	8.418108e-01	8.614418e-01	9.565172e-01
3	3L_11654719_SNP	11654719	7	A	G	0.243	-4.759744e-01	2.591162e+00	1.000000e-05	1.000000e+05	8.545003e-01	8.051662e-01	8.055177e-01
3	3L_11654784_SNP	11654784	3	G	A	0.145	5.435883e+00	3.079597e+00	1.000000e-05	1.000000e-05	7.955041e-02	7.663970e-02	3.661285e-01
3	3L_11654850_SNP	11654850	7	C	G	0.108	-1.397021e+00	3.576176e+00	1.000000e-05	1.000000e+05	6.966055e-01	5.711679e-01	5.722017e-01
3	3L_11654914_SNP	11654914	5	A	G	0.073	-1.434606e+00	4.236185e+00	1.000000e-05	1.000000e-05	7.353368e-01	7.440262e-01	7.691792e-01
3	3L_11655224_SNP	11655224	6	T	G	0.322	-3.449197e-02	2.365769e+00	1.000000e-05	1.000000e+05	9.883867e-01	9.126353e-01	9.127817e-01
3	3L_11655249_SNP	11655249	6	A	G	0.450	-7.821244e-01	2.237466e+00	1.000000e-05	1.000000e-05	7.271541e-01	7.353396e-01	8.875213e-01
3	3L_11655250_DEL	11655250	11	T	TGT	0.431	1.571339e-01	2.282353e+00	1.000000e-05	1.000000e+05	9.452016e-01	8.471824e-01	8.474487e-01
3	3L_11655268_SNP	11655268	7	T	G	0.453	-7.393356e-01	2.244977e+00	1.000000e-05	1.000000e-05	7.423606e-01	7.515044e-01	9.171465e-01
3	3L_11655330_SNP	11655330	5	C	A	0.360	-1.665251e+00	2.291982e+00	1.000000e-05	1.000000e+05	4.686160e-01	4.330470e-01	4.347215e-01
3	3L_11655334_SNP	11655334	4	T	C	0.364	-1.755484e+00	2.277726e+00	1.000000e-05	1.000000e+05	4.420704e-01	3.805243e-01	3.824968e-01
3	3L_11655335_SNP	11655335	1	T	A	0.143	1.692938e+00	3.111470e+00	1.000000e-05	1.000000e-05	5.871728e-01	5.893872e-01	8.025978e-01
3	3L_11655382_SNP	11655382	18	T	C	0.146	-4.035503e+00	3.261338e+00	4.831582e-02	1.000000e+05	2.178555e-01	1.953144e-01	1.984832e-01
3	3L_11655385_SNP	11655385	8	T	A	0.313	1.129331e+00	2.428983e+00	1.000000e-05	1.000000e-05	6.426398e-01	6.467739e-01	9.363158e-01
3	3L_11655388_SNP	11655388	8	C	G	0.463	3.643898e-01	2.257952e+00	1.000000e-05	1.000000e+05	8.720079e-01	6.601161e-01	6.608398e-01
3	3L_11655391_DEL	11655391	11	CAAA	TTTGGGC	0.438	-2.637902e-01	2.286088e+00	1.000000e-05	1.000000e+05	9.082888e-01	8.554739e-01	8.557242e-01
3	3L_11655456_DEL	11655456	4	T	AA	0.192	3.830862e-01	2.789768e+00	1.000000e-05	1.000000e-05	8.909610e-01	9.246714e-01	9.771600e-01
3	3L_11655479_SNP	11655479	6	A	G	0.215	3.146937e-01	2.693379e+00	1.000000e-05	1.000000e-05	9.071413e-01	9.519374e-01	9.621425e-01
3	3L_11655489_SNP	11655489	5	C	T	0.207	1.101814e+00	2.720371e+00	1.000000e-05	1.000000e-05	6.860297e-01	6.920229e-01	8.542721e-01
3	3L_11655527_INS	11655527	10	A	CAT	0.352	2.781623e+00	2.358356e+00	1.000000e-05	1.000000e-05	2.400518e-01	2.364092e-01	4.771499e-01
3	3L_11655528_DEL	11655528	3	A	TT	0.132	2.532781e-01	3.239120e+00	1.000000e-05	1.000000e+05	9.377770e-01	9.192123e-01	9.193473e-01
3	3L_11655535_SNP	11655535	7	A	T	0.318	3.073749e+00	2.396128e+00	1.000000e-05	1.000000e-05	2.015154e-01	1.977730e-01	3.658752e-01
3	3L_11655541_SNP	11655541	9	C	G	0.315	3.273282e+00	2.415714e+00	1.000000e-05	1.000000e-05	1.774293e-01	1.736967e-01	3.358241e-01
3	3L_11655544_SNP	11655544	12	G	T	0.322	3.662135e+00	2.427108e+00	1.000000e-05	1.000000e-05	1.334137e-01	1.298705e-01	2.457707e-01
3	3L_11655554_SNP	11655554	2	A	T	0.118	4.189704e+00	3.376462e+00	1.000000e-05	1.000000e-05	2.165706e-01	2.128512e-01	2.970045e-01
3	3L_11655558_INS	11655558	4	GTTTT	G	0.113	2.771815e+00	3.472509e+00	1.000000e-05	1.000000e-05	4.259900e-01	4.244069e-01	5.046187e-01
3	3L_11655560_SNP	11655560	3	T	C	0.118	3.417712e+00	3.379484e+00	1.000000e-05	1.000000e-05	3.134745e-01	3.103569e-01	4.375475e-01
3	3L_11655574_INS	11655574	3	A	ACTA	0.197	2.372315e+00	2.760494e+00	1.000000e-05	1.000000e-05	3.914840e-01	3.893407e-01	7.115542e-01
3	3L_11655578_SNP	11655578	5	G	T	0.200	2.231915e+00	2.764941e+00	1.000000e-05	1.000000e-05	4.208012e-01	4.191288e-01	7.677471e-01
3	3L_11655628_SNP	11655628	8	G	A	0.224	1.401877e+00	2.681147e+00	1.000000e-05	1.000000e-05	6.018298e-01	6.045112e-01	9.037868e-01
3	3L_11655629_SNP	11655629	5	A	G	0.233	2.172916e+00	2.608685e+00	1.000000e-05	1.000000e-05	4.061774e-01	4.042629e-01	6.856151e-01
3	3L_11655649_SNP	11655649	4	T	G	0.232	2.709491e+00	2.601793e+00	1.000000e-05	1.000000e-05	2.993464e-01	2.960967e-01	5.729042e-01
3	3L_11655657_SNP	11655657	6	C	T	0.221	2.971511e+00	2.666920e+00	1.000000e-05	1.000000e-05	2.669474e-01	2.634494e-01	5.031063e-01
3	3L_11655659_SNP	11655659	4	G	C	0.232	2.437325e+00	2.603936e+00	1.000000e-05	1.000000e-05	3.507499e-01	3.480470e-01	6.364034e-01
3	3L_11655661_SNP	11655661	6	G	A	0.221	1.506373e+00	2.672945e+00	1.000000e-05	1.000000e-05	5.738820e-01	5.756948e-01	8.908490e-01
3	3L_11655664_SNP	11655664	4	T	G	0.212	1.382637e+00	2.691535e+00	1.000000e-05	1.000000e-05	6.082089e-01	6.111019e-01	9.217332e-01
3	3L_11655792_SNP	11655792	6	T	A	0.060	4.423035e+00	4.679903e+00	1.000000e-05	1.000000e-05	3.461013e-01	3.433416e-01	7.474566e-01
3	3L_11655805_SNP	11655805	5	A	G	0.053	5.485385e+00	5.014856e+00	1.000000e-05	1.000000e-05	2.757613e-01	2.723231e-01	5.771088e-01
3	3L_11655899_SNP	11655899	7	G	A	0.473	5.563520e+00	2.180921e+00	1.000000e-05	1.000000e-05	1.172969e-02	1.086291e-02	6.962407e-02
3	3L_11655907_SNP	11655907	3	G	C	0.066	-4.086856e+00	4.452307e+00	7.376761e-02	7.963935e-02	3.601156e-01	3.758758e-01	4.484447e-01
3	3L_11656004_SNP	11656004	5	T	G	0.220	8.643585e-01	2.663059e+00	1.000000e-05	1.000000e+05	7.459501e-01	7.405033e-01	7.410036e-01
3	3L_11656038_SNP	11656038	2	G	A	0.281	4.599415e-01	2.432762e+00	1.000000e-05	1.000000e+05	8.502969e-01	7.446466e-01	7.451366e-01
3	3L_11656050_SNP	11656050	2	G	A	0.281	2.582783e-01	2.431362e+00	1.000000e-05	1.000000e+05	9.155417e-01	6.204772e-01	6.213301e-01
3	3L_11656052_SNP	11656052	3	C	A	0.289	1.827779e-01	2.419967e+00	1.000000e-05	1.000000e+05	9.398931e-01	6.586119e-01	6.593403e-01
3	3L_11656054_SNP	11656054	1	T	C	0.084	2.646895e+00	3.943520e+00	1.000000e-05	1.000000e-05	5.031111e-01	5.030787e-01	8.990497e-01
3	3L_11656063_SNP	11656063	3	G	T	0.079	4.093208e+00	4.072528e+00	1.000000e-05	1.000000e-05	3.164566e-01	3.133687e-01	5.732472e-01
3	3L_11656068_SNP	11656068	2	A	C	0.078	4.192946e+00	4.068822e+00	1.000000e-05	1.000000e-05	3.044094e-01	3.012054e-01	5.556375e-01
3	3L_11656089_SNP	11656089	15	T	A	0.171	5.479404e-01	3.025789e+00	1.000000e-05	1.000000e+05	8.565381e-01	7.202719e-01	7.208240e-01
3	3L_11656090_SNP	11656090	13	T	C	0.162	1.347026e+00	3.071766e+00	1.000000e-05	1.000000e-05	6.616330e-01	6.665345e-01	8.946778e-01
3	3L_11656110_SNP	11656110	3	A	G	0.296	-4.452420e-01	2.404434e+00	1.000000e-05	1.000000e+05	8.533383e-01	5.223138e-01	5.235507e-01
3	3L_11656156_SNP	11656156	1	A	C	0.084	4.949514e+00	3.906667e+00	1.000000e-05	1.000000e+05	2.071145e-01	1.937302e-01	1.969088e-01
3	3L_11656157_SNP	11656157	2	A	T	0.078	2.422179e+00	4.106582e+00	1.000000e-05	1.000000e-05	5.561813e-01	5.574884e-01	9.563717e-01
3	3L_11656212_SNP	11656212	8	A	T	0.259	2.836196e+00	2.541371e+00	1.000000e-05	1.000000e-05	2.661790e-01	2.626762e-01	3.414409e-01
3	3L_11656215_SNP	11656215	3	T	C	0.079	5.440489e+00	4.072986e+00	1.000000e-05	1.000000e+05	1.836277e-01	1.758469e-01	1.791308e-01
3	3L_11656248_SNP	11656248	7	A	G	0.324	3.419337e-01	2.384910e+00	1.000000e-05	1.000000e-05	8.861848e-01	9.177168e-01	9.546334e-01
3	3L_11656300_SNP	11656300	1	A	G	0.143	-3.526581e+00	3.095189e+00	3.567301e-04	1.935393e-02	2.563391e-01	2.526483e-01	3.399834e-01
3	3L_11656321_SNP	11656321	3	T	A	0.059	3.265879e+00	4.707256e+00	1.000000e-05	1.000000e-05	4.888686e-01	4.885169e-01	9.025141e-01
3	3L_11656324_SNP	11656324	3	G	T	0.257	-2.335950e+00	2.504542e+00	1.000000e-05	1.000000e-05	3.524617e-01	3.497801e-01	4.030188e-01
3	3L_11656340_SNP	11656340	4	A	C	0.225	5.789502e+00	2.587312e+00	1.000000e-05	1.000000e-05	2.669785e-02	2.515297e-02	3.241000e-02
3	3L_11656382_SNP	11656382	8	C	A	0.415	-2.712048e-02	2.260992e+00	1.000000e-05	1.000000e+05	9.904454e-01	7.279448e-01	7.284770e-01
3	3L_11656404_SNP	11656404	1	T	G	0.052	5.244481e+00	4.904611e+00	1.000000e-05	1.000000e-05	2.866315e-01	2.832751e-01	5.703559e-01
3	3L_11656410_SNP	11656410	4	G	C	0.073	3.886296e+00	4.262438e+00	1.000000e-05	1.000000e-05	3.633418e-01	3.608002e-01	7.995771e-01
3	3L_11656412_SNP	11656412	5	C	A	0.260	-5.365205e-01	2.511829e+00	1.000000e-05	1.000000e+05	8.311472e-01	5.312834e-01	5.324811e-01
3	3L_11656417_SNP	11656417	3	G	T	0.263	-6.015315e-01	2.485350e+00	1.000000e-05	1.000000e+05	8.090825e-01	5.038354e-01	5.051557e-01
3	3L_11656461_SNP	11656461	5	T	A	0.247	-8.815199e-02	2.557209e+00	1.000000e-05	1.000000e+05	9.725460e-01	6.670745e-01	6.677769e-01
3	3L_11656476_SNP	11656476	4	T	A	0.245	-3.041729e-01	2.558893e+00	1.000000e-05	1.000000e+05	9.055361e-01	6.124641e-01	6.133448e-01
3	3L_11656483_SNP	11656483	3	A	T	0.243	-2.504801e-01	2.555954e+00	1.000000e-05	1.000000e+05	9.220625e-01	6.109738e-01	6.118598e-01
3	3L_11656486_SNP	11656486	3	A	G	0.243	-8.313121e-01	2.556417e+00	1.000000e-05	1.000000e+05	7.454871e-01	4.697350e-01	4.712190e-01
3	3L_11656508_SNP	11656508	5	C	T	0.240	-1.086708e-01	2.586877e+00	1.000000e-05	1.000000e+05	9.665471e-01	7.434110e-01	7.439041e-01
3	3L_11656515_SNP	11656515	5	T	A	0.233	2.201545e-01	2.607238e+00	1.000000e-05	1.000000e+05	9.328179e-01	7.858393e-01	7.862329e-01
3	3L_11656516_INS	11656516	9	TATATATATTACAAATG	T	0.212	-1.719608e+00	2.727548e+00	1.000000e-05	1.000000e+05	5.293408e-01	3.823622e-01	3.843238e-01
3	3L_11656519_SNP	11656519	3	T	C	0.270	-7.802209e-01	2.465961e+00	1.000000e-05	1.000000e+05	7.521358e-01	4.041792e-01	4.060138e-01
3	3L_11656530_SNP	11656530	5	A	C	0.287	-1.171448e-01	2.437736e+00	1.000000e-05	1.000000e+05	9.617357e-01	7.083795e-01	7.089633e-01
3	3L_11656568_SNP	11656568	1	T	C	0.071	1.709154e+00	4.319357e+00	1.000000e-05	1.000000e+05	6.928839e-01	6.587490e-01	6.594769e-01
3	3L_11656574_SNP	11656574	2	A	T	0.098	1.391629e-01	3.697762e+00	1.000000e-05	1.000000e+05	9.700286e-01	4.322048e-01	4.338838e-01
3	3L_11656647_SNP	11656647	0	C	T	0.058	4.215762e+00	4.635285e+00	1.000000e-05	1.000000e-05	3.645295e-01	3.620037e-01	7.583149e-01
3	3L_11656757_SNP	11656757	6	G	A	0.282	-9.178118e-01	2.460018e+00	1.000000e-05	1.000000e+05	7.096002e-01	4.003816e-01	4.022380e-01
3	3L_11656761_SNP	11656761	2	T	C	0.157	-4.695600e+00	2.985647e+00	6.118283e-02	1.004764e-01	1.178618e-01	1.181308e-01	1.685654e-01
3	3L_11656813_SNP	11656813	3	C	A	0.053	4.218037e+00	5.073943e+00	1.000000e-05	1.000000e-05	4.071006e-01	4.052010e-01	7.312748e-01
3	3L_11656821_SNP	11656821	5	A	G	0.147	-3.209349e+00	3.106556e+00	6.254794e-03	1.000000e+05	3.032031e-01	2.873012e-01	2.898656e-01
3	3L_11656849_SNP	11656849	6	T	C	0.349	-1.950683e+00	2.318593e+00	1.000000e-05	1.000000e-05	4.014892e-01	3.995003e-01	5.210363e-01
3	3L_11656860_SNP	11656860	5	T	A	0.347	-1.933026e+00	2.315126e+00	1.000000e-05	1.000000e-05	4.050535e-01	4.031211e-01	5.270896e-01
3	3L_11656866_INS	11656866	5	GT	G	0.173	-5.518797e+00	2.892866e+00	7.613872e-02	1.148664e-01	5.831232e-02	5.792757e-02	9.619229e-02
3	3L_11656996_SNP	11656996	3	T	G	0.092	3.263794e+00	3.807311e+00	1.000000e-05	1.000000e+05	3.926596e-01	3.016312e-01	3.041007e-01
3	3L_11657002_SNP	11657002	4	T	G	0.219	-3.367038e+00	2.643279e+00	1.000000e-05	4.700899e-03	2.046747e-01	2.009261e-01	2.542477e-01
3	3L_11657038_SNP	11657038	2	C	A	0.092	2.962546e+00	3.810278e+00	1.000000e-05	1.000000e+05	4.380639e-01	3.451248e-01	3.473139e-01
3	3L_11657108_SNP	11657108	6	T	A	0.362	-1.446032e+00	2.298196e+00	1.000000e-05	1.000000e-05	5.301606e-01	5.307799e-01	5.938496e-01
3	3L_11657122_SNP	11657122	3	C	T	0.112	2.028967e+00	3.478928e+00	1.000000e-05	1.000000e-05	5.606121e-01	5.620428e-01	6.134304e-01
3	3L_11657161_INS	11657161	15	CC	C	0.436	1.239051e+00	2.297940e+00	1.000000e-05	1.000000e+05	5.905372e-01	3.733798e-01	3.753950e-01
3	3L_11657250_SNP	11657250	6	A	C	0.423	-3.640967e-01	2.241282e+00	1.000000e-05	1.000000e+05	8.711671e-01	7.851790e-01	7.855740e-01
3	3L_11657382_SNP	11657382	3	A	G	0.053	3.483085e+00	5.017394e+00	1.000000e-05	1.000000e-05	4.886151e-01	4.882578e-01	7.958935e-01
3	3L_11657501_SNP	11657501	4	T	G	0.192	1.620766e+00	2.788381e+00	1.000000e-05	1.000000e-05	5.619283e-01	5.633961e-01	6.274233e-01
3	3L_11657526_SNP	11657526	4	G	A	0.199	1.911235e+00	2.758173e+00	1.000000e-05	1.000000e-05	4.894076e-01	4.890677e-01	5.317203e-01
3	3L_11657624_SNP	11657624	9	A	T	0.322	3.333203e+00	2.375674e+00	1.000000e-05	1.000000e+05	1.626396e-01	1.502711e-01	1.536873e-01
3	3L_11657625_SNP	11657625	7	T	G	0.155	1.204807e+00	3.061538e+00	1.000000e-05	1.000000e-05	6.944796e-01	7.008833e-01	8.927990e-01
3	3L_11657630_INS	11657630	8	A	AA	0.306	4.172607e+00	2.392908e+00	1.000000e-05	1.000000e-05	8.322637e-02	8.025423e-02	8.450852e-02
3	3L_11657632_SNP	11657632	8	A	G	0.313	2.989372e+00	2.388575e+00	1.000000e-05	1.000000e+05	2.126641e-01	1.907088e-01	1.939057e-01
3	3L_11657655_SNP	11657655	5	A	C	0.167	5.456775e-01	2.957190e+00	1.000000e-05	1.000000e+05	8.538470e-01	8.737102e-01	8.739263e-01
3	3L_11657689_SNP	11657689	7	A	G	0.115	1.855729e+00	3.489475e+00	1.000000e-05	1.000000e+05	5.956357e-01	4.217890e-01	4.235248e-01
3	3L_11657735_SNP	11657735	11	G	A	0.194	9.919253e-01	2.847431e+00	1.000000e-05	1.000000e-05	7.280534e-01	7.362929e-01	9.458694e-01
3	3L_11657766_SNP	11657766	3	C	G	0.197	8.320806e-01	2.753247e+00	1.000000e-05	1.000000e-05	7.628991e-01	7.735076e-01	9.612771e-01
3	3L_11657768_SNP	11657768	4	A	G	0.199	3.299828e-01	2.758588e+00	1.000000e-05	1.000000e+05	9.049420e-01	7.550746e-01	7.555392e-01
3	3L_11657771_INS	11657771	2	GCAA	TT	0.196	4.123629e-01	2.755112e+00	1.000000e-05	1.000000e+05	8.812219e-01	7.833961e-01	7.837950e-01
3	3L_11657778_SNP	11657778	4	C	T	0.199	8.298628e-01	2.754566e+00	1.000000e-05	1.000000e-05	7.636218e-01	7.742861e-01	8.334350e-01
3	3L_11657781_SNP	11657781	2	G	C	0.196	5.742407e-01	2.755315e+00	1.000000e-05	1.000000e+05	8.351863e-01	8.417496e-01	8.420265e-01
3	3L_11657799_DEL	11657799	3	T	TT	0.230	1.685325e+00	2.601704e+00	1.000000e-05	1.000000e-05	5.181062e-01	5.184276e-01	6.893033e-01
3	3L_11657807_SNP	11657807	8	G	A	0.231	3.056185e+00	2.651968e+00	1.000000e-05	1.000000e-05	2.509571e-01	2.473662e-01	3.987055e-01
3	3L_11657820_SNP	11657820	5	A	G	0.220	2.161930e+00	2.672661e+00	1.000000e-05	1.000000e-05	4.198338e-01	4.181449e-01	6.499840e-01
3	3L_11657821_SNP	11657821	4	G	T	0.225	3.300480e+00	2.638669e+00	1.000000e-05	1.000000e-05	2.129249e-01	2.091979e-01	3.370414e-01
3	3L_11657837_SNP	11657837	5	A	C	0.053	4.499156e+00	4.944791e+00	1.000000e-05	1.000000e-05	3.643275e-01	3.617989e-01	8.422013e-01
3	3L_11657862_SNP	11657862	4	A	T	0.199	2.327178e+00	2.755046e+00	1.000000e-05	1.000000e+05	3.996078e-01	3.633917e-01	3.654675e-01
3	3L_11657909_SNP	11657909	4	T	C	0.238	-4.537143e-01	2.608490e+00	1.000000e-05	1.000000e+05	8.621460e-01	8.055003e-01	8.058511e-01
3	3L_11657918_SNP	11657918	3	G	T	0.092	3.390717e-01	3.793481e+00	1.000000e-05	1.000000e+05	9.288954e-01	7.307167e-01	7.312417e-01
3	3L_11657996_SNP	11657996	6	T	C	0.329	1.786040e+00	2.358907e+00	1.000000e-05	1.000000e+05	4.501336e-01	2.391640e-01	2.420502e-01
3	3L_11658029_SNP	11658029	5	T	C	0.340	2.204146e+00	2.327630e+00	1.000000e-05	1.000000e+05	3.451681e-01	1.529560e-01	1.563596e-01
3	3L_11658080_SNP	11658080	5	T	C	0.233	1.855051e+00	2.604334e+00	1.000000e-05	1.000000e-05	4.773748e-01	4.767766e-01	5.325698e-01
3	3L_11658116_SNP	11658116	3	T	C	0.072	9.199553e+00	4.195473e+00	1.000000e-05	1.000000e-05	2.984680e-02	2.818463e-02	2.204289e-01
3	3L_11658126_SNP	11658126	3	A	G	0.217	1.297947e+00	2.653919e+00	1.000000e-05	1.000000e+05	6.254984e-01	6.284056e-01	6.292315e-01
3	3L_11658132_SNP	11658132	2	T	C	0.222	1.560662e+00	2.623474e+00	1.000000e-05	1.000000e+05	5.528058e-01	5.516912e-01	5.528030e-01
3	3L_11658141_SNP	11658141	11	G	T	0.257	1.525726e+00	2.578651e+00	1.000000e-05	1.000000e+05	5.549466e-01	5.134885e-01	5.147647e-01
3	3L_11658148_SNP	11658148	4	A	G	0.212	1.731686e+00	2.686848e+00	1.000000e-05	1.000000e+05	5.202198e-01	5.027340e-01	5.040594e-01
3	3L_11658198_SNP	11658198	4	T	C	0.119	2.146112e+00	3.385880e+00	1.000000e-05	1.000000e-05	5.271368e-01	5.276803e-01	6.979477e-01
3	3L_11658270_SNP	11658270	5	T	G	0.087	-1.226652e+00	3.916227e+00	1.000000e-05	1.000000e+05	7.545408e-01	1.013519e-01	1.049041e-01
3	3L_11658318_SNP	11658318	6	A	G	0.208	-7.613214e-01	2.731513e+00	1.000000e-05	1.000000e+05	7.808402e-01	3.747953e-01	3.768020e-01
3	3L_11658391_SNP	11658391	12	G	C	0.385	1.077698e+00	2.318985e+00	1.000000e-05	1.000000e+05	6.427910e-01	3.683246e-01	3.703704e-01
3	3L_11658447_SNP	11658447	7	T	A	0.358	5.672918e-01	2.314132e+00	1.000000e-05	1.000000e+05	8.066768e-01	4.697198e-01	4.712039e-01
3	3L_11658459_SNP	11658459	11	C	T	0.236	1.150172e+00	2.648585e+00	1.000000e-05	1.000000e-05	6.647161e-01	6.697485e-01	9.266830e-01
3	3L_11658461_DEL	11658461	18	TAT	T	0.080	1.532739e+00	4.242819e+00	1.000000e-05	1.000000e-05	7.184106e-01	7.260855e-01	7.626804e-01
3	3L_11658469_SNP	11658469	1	A	G	0.097	-6.809725e-01	3.668818e+00	1.000000e-05	1.000000e-05	8.529974e-01	8.747664e-01	9.617568e-01
3	3L_11658473_SNP	11658473	2	G	T	0.373	2.109059e+00	2.282367e+00	1.000000e-05	1.000000e-05	3.569164e-01	3.542912e-01	3.933666e-01
3	3L_11658485_SNP	11658485	1	T	C	0.065	7.885263e-02	4.421701e+00	1.000000e-05	1.000000e+05	9.857954e-01	8.709737e-01	8.711949e-01
3	3L_11658488_SNP	11658488	2	T	A	0.216	9.351056e-01	2.671259e+00	1.000000e-05	1.000000e-05	7.267769e-01	7.349398e-01	7.765759e-01
3	3L_11658491_SNP	11658491	1	T	G	0.214	8.750239e-01	2.670318e+00	1.000000e-05	1.000000e-05	7.436006e-01	7.528269e-01	7.534598e-01
3	3L_11658503_SNP	11658503	7	A	G	0.432	-1.580584e+00	2.274128e+00	1.000000e-05	1.000000e+05	4.880984e-01	2.242338e-01	2.272185e-01
3	3L_11658509_SNP	11658509	1	T	G	0.110	-2.003885e+00	3.466489e+00	1.000000e-05	1.000000e-05	5.640699e-01	5.655984e-01	6.916721e-01
3	3L_11658558_SNP	11658558	4	T	C	0.113	-2.356545e+00	3.481102e+00	1.000000e-05	1.000000e+05	4.994643e-01	8.710275e-02	9.064253e-02
3	3L_11658574_SNP	11658574	8	A	T	0.517	-6.606609e-01	2.226779e+00	1.000000e-05	1.000000e-05	7.671090e-01	7.780464e-01	9.340585e-01
3	3L_11658576_SNP	11658576	2	A	T	0.105	-3.633464e-01	3.581052e+00	1.000000e-05	1.000000e+05	9.193162e-01	7.726604e-01	7.730837e-01
3	3L_11658592_SNP	11658592	3	T	A	0.158	-2.151855e+00	3.006627e+00	1.000000e-05	1.000000e+05	4.752722e-01	1.240957e-01	1.276109e-01
3	3L_11658651_SNP	11658651	8	G	A	0.483	-3.880622e+00	2.211384e+00	1.000000e-05	1.000000e-05	8.130188e-02	7.836150e-02	1.678539e-01
3	3L_11658666_SNP	11658666	3	T	A	0.164	7.173840e-01	2.952394e+00	1.000000e-05	1.000000e-05	8.083455e-01	8.232245e-01	9.193142e-01
3	3L_11658681_SNP	11658681	4	C	T	0.172	2.025438e-01	2.908682e+00	1.000000e-05	1.000000e+05	9.445763e-01	8.890456e-01	8.892338e-01
3	3L_11658700_SNP	11658700	5	A	T	0.180	-1.757969e-01	2.869525e+00	1.000000e-05	1.000000e+05	9.512299e-01	8.036786e-01	8.040333e-01
3	3L_11658713_SNP	11658713	7	C	T	0.216	-1.101376e+00	2.699921e+00	1.000000e-05	1.000000e-05	6.838999e-01	6.897925e-01	7.355761e-01
3	3L_11658740_SNP	11658740	4	C	A	0.099	-1.358056e+00	3.677754e+00	1.000000e-05	1.000000e+05	7.124460e-01	3.779204e-01	3.799084e-01
3	3L_11658763_SNP	11658763	7	G	T	0.196	-1.436146e+00	2.793005e+00	1.000000e-05	1.000000e+05	6.078633e-01	4.920491e-01	4.934246e-01
3	3L_11658785_SNP	11658785	2	T	A	0.059	3.242860e+00	4.631645e+00	1.000000e-05	1.000000e-05	4.849020e-01	4.844641e-01	8.878334e-01
3	3L_11658806_SNP	11658806	1	T	C	0.065	3.481474e+00	4.405962e+00	1.000000e-05	1.000000e-05	4.306575e-01	4.291563e-01	6.650937e-01
3	3L_11658820_SNP	11658820	3	C	T	0.164	-6.036069e-01	2.954392e+00	1.000000e-05	1.000000e+05	8.383859e-01	3.167822e-01	3.191525e-01
3	3L_11658847_SNP	11658847	5	C	A	0.087	3.082179e+00	3.921576e+00	1.000000e-05	1.000000e-05	4.331179e-01	4.316604e-01	4.335029e-01
3	3L_11658852_SNP	11658852	8	T	C	0.129	9.875628e-01	3.323126e+00	1.000000e-05	1.000000e+05	7.667357e-01	7.094722e-01	7.100531e-01
3	3L_11658853_SNP	11658853	3	A	C	0.059	3.642414e+00	4.648206e+00	1.000000e-05	1.000000e-05	4.344841e-01	4.330511e-01	9.301298e-01
3	3L_11658867_SNP	11658867	4	T	C	0.086	3.004331e+00	3.922777e+00	1.000000e-05	1.000000e-05	4.449423e-01	4.437009e-01	7.368418e-01
3	3L_11658869_SNP	11658869	9	T	A	0.158	-4.358417e-01	3.074380e+00	1.000000e-05	1.000000e+05	8.874528e-01	7.474345e-01	7.479177e-01
3	3L_11658887_SNP	11658887	3	G	A	0.138	4.283062e+00	3.167325e+00	1.000000e-05	1.000000e-05	1.782991e-01	1.745651e-01	2.104943e-01
3	3L_11658888_SNP	11658888	9	T	C	0.301	-1.691462e+00	2.430070e+00	1.000000e-05	1.000000e+05	4.874573e-01	1.985267e-01	2.016758e-01
3	3L_11658914_SNP	11658914	3	A	C	0.145	-3.959728e-01	3.112822e+00	1.000000e-05	1.000000e+05	8.989447e-01	4.531390e-01	4.547073e-01
3	3L_11658915_SNP	11658915	4	A	G	0.132	-3.992287e-01	3.242079e+00	1.000000e-05	1.000000e+05	9.021591e-01	4.335697e-01	4.352413e-01
3	3L_11658916_SNP	11658916	4	C	A	0.377	2.674000e+00	2.255152e+00	1.000000e-05	1.000000e+05	2.375795e-01	9.641152e-02	9.996320e-02
3	3L_11658935_SNP	11658935	6	C	T	0.409	-1.864297e+00	2.243500e+00	1.000000e-05	1.000000e+05	4.072900e-01	2.368871e-01	2.397884e-01
3	3L_11658940_SNP	11658940	2	A	G	0.065	-2.907008e+00	4.416526e+00	7.487623e-03	6.886988e-04	5.113980e-01	5.147865e-01	6.584177e-01
3	3L_11659025_SNP	11659025	8	G	T	0.449	-1.228480e+00	2.236280e+00	1.000000e-05	1.000000e+05	5.835777e-01	2.575322e-01	2.602957e-01
3	3L_11659040_DEL	11659040	20	C	CTCAACACAGCGGTTGTTTTGCA	0.348	-4.071012e-01	2.439318e+00	1.000000e-05	1.000000e+05	8.676773e-01	3.825994e-01	3.845596e-01
3	3L_11659109_SNP	11659109	6	G	A	0.356	7.387680e-01	2.316630e+00	1.000000e-05	1.000000e+05	7.502419e-01	3.860902e-01	3.880297e-01
3	3L_11659131_SNP	11659131	11	C	T	0.312	-1.743948e+00	2.425939e+00	1.000000e-05	1.000000e+05	4.733212e-01	1.884721e-01	1.916825e-01
3	3L_11659145_SNP	11659145	9	A	G	0.507	-1.509878e+00	2.230464e+00	1.000000e-05	1.000000e+05	4.994766e-01	2.344841e-01	2.374013e-01
3	3L_11659149_SNP	11659149	10	A	G	0.497	-2.035093e+00	2.235291e+00	1.000000e-05	1.000000e+05	3.640334e-01	1.643306e-01	1.676773e-01
3	3L_11659172_SNP	11659172	2	A	G	0.105	-1.446811e-01	3.565212e+00	1.000000e-05	1.000000e+05	9.676829e-01	9.680529e-01	9.681055e-01
3	3L_11659179_SNP	11659179	4	T	G	0.106	-2.213294e-01	3.567936e+00	1.000000e-05	1.000000e+05	9.506181e-01	9.698467e-01	9.698964e-01
3	3L_11659180_SNP	11659180	10	C	A	0.503	-1.334510e+00	2.241908e+00	1.000000e-05	1.000000e+05	5.525574e-01	2.987600e-01	3.012484e-01
3	3L_11659191_SNP	11659191	7	A	G	0.419	-6.614518e-01	2.250453e+00	1.000000e-05	1.000000e+05	7.692204e-01	4.601135e-01	4.616460e-01
3	3L_11659192_SNP	11659192	5	T	A	0.427	-9.362693e-01	2.229587e+00	1.000000e-05	1.000000e+05	6.751300e-01	3.653231e-01	3.673871e-01
3	3L_11659217_SNP	11659217	6	A	G	0.208	4.101946e+00	2.716845e+00	1.000000e-05	1.000000e-05	1.331654e-01	1.296240e-01	3.470585e-01
3	3L_11659236_SNP	11659236	8	C	G	0.435	-3.123894e+00	2.230698e+00	1.000000e-05	1.000000e+05	1.634282e-01	6.333603e-02	6.675749e-02
3	3L_11659240_SNP	11659240	5	G	T	0.440	-2.103234e+00	2.214599e+00	1.000000e-05	1.000000e+05	3.437654e-01	1.722722e-01	1.755761e-01
3	3L_11659242_SNP	11659242	7	T	C	0.264	3.411109e+00	2.507124e+00	1.000000e-05	1.000000e-05	1.756648e-01	1.719353e-01	3.890494e-01
3	3L_11659249_SNP	11659249	6	C	A	0.268	4.419326e+00	2.476546e+00	1.000000e-05	1.000000e-05	7.634180e-02	7.348740e-02	1.945412e-01
3	3L_11659253_SNP	11659253	10	T	A	0.262	3.439181e+00	2.541944e+00	1.000000e-05	1.000000e-05	1.780733e-01	1.743397e-01	3.980690e-01
3	3L_11659254_SNP	11659254	11	T	C	0.257	4.084195e+00	2.558549e+00	1.000000e-05	1.000000e-05	1.125003e-01	1.091409e-01	2.799448e-01
3	3L_11659256_SNP	11659256	11	G	A	0.250	3.505121e+00	2.584581e+00	1.000000e-05	1.000000e-05	1.770576e-01	1.733256e-01	3.998522e-01
3	3L_11659263_SNP	11659263	10	C	T	0.269	4.351498e+00	2.511887e+00	1.000000e-05	1.000000e-05	8.523764e-02	8.223322e-02	2.306539e-01
3	3L_11659313_SNP	11659313	14	A	C	0.255	-1.859277e+00	2.609944e+00	1.000000e-05	1.000000e-05	4.773205e-01	4.767212e-01	7.363190e-01
3	3L_11659327_SNP	11659327	21	A	T	0.291	-1.917003e+00	2.562523e+00	1.000000e-05	1.000000e-05	4.555607e-01	4.545217e-01	6.265435e-01
3	3L_11659328_SNP	11659328	10	C	T	0.366	-1.093343e+00	2.326683e+00	1.000000e-05	1.000000e+05	6.390895e-01	3.859691e-01	3.879093e-01
3	3L_11659330_INS	11659330	6	GTTATATAAGAT	A	0.289	-1.502651e+00	2.439580e+00	1.000000e-05	1.000000e-05	5.388511e-01	5.396932e-01	6.548528e-01
3	3L_11659331_SNP	11659331	6	T	A	0.362	-7.984834e-01	2.299981e+00	1.000000e-05	1.000000e+05	7.289441e-01	4.525261e-01	4.540975e-01
3	3L_11659332_SNP	11659332	6	G	T	0.362	-7.984834e-01	2.299981e+00	1.000000e-05	1.000000e+05	7.289441e-01	4.525261e-01	4.540975e-01
3	3L_11659336_SNP	11659336	8	G	C	0.354	-9.200071e-01	2.328230e+00	1.000000e-05	1.000000e+05	6.932839e-01	4.428214e-01	4.444437e-01
3	3L_11659338_MNP	11659338	5	ACC	TAT	0.367	-9.614423e-01	2.286316e+00	1.000000e-05	1.000000e+05	6.746993e-01	4.126226e-01	4.144094e-01
3	3L_11659342_SNP	11659342	8	T	C	0.367	-1.092534e+00	2.308801e+00	1.000000e-05	1.000000e+05	6.367463e-01	3.799432e-01	3.819192e-01
3	3L_11659343_SNP	11659343	6	G	T	0.356	-1.336880e+00	2.307898e+00	1.000000e-05	1.000000e+05	5.632692e-01	2.315580e-01	2.344946e-01
3	3L_11659345_SNP	11659345	5	A	T	0.367	-1.407712e+00	2.284408e+00	1.000000e-05	1.000000e+05	5.386669e-01	2.173454e-01	2.203750e-01
3	3L_11659348_MNP	11659348	4	ATG	TCT	0.364	-1.289822e+00	2.280881e+00	1.000000e-05	1.000000e+05	5.725723e-01	2.395162e-01	2.424000e-01
3	3L_11659383_SNP	11659383	4	A	T	0.305	-1.561582e+00	2.382918e+00	1.000000e-05	1.000000e-05	5.132501e-01	5.134549e-01	9.742716e-01
3	3L_11659384_SNP	11659384	5	G	T	0.313	-1.702457e+00	2.371523e+00	1.000000e-05	1.000000e-05	4.739363e-01	4.732664e-01	9.467796e-01
3	3L_11659386_SNP	11659386	3	T	C	0.164	2.636390e+00	2.965391e+00	1.000000e-05	1.000000e-05	3.753793e-01	3.730017e-01	5.143632e-01
3	3L_11659397_SNP	11659397	4	A	C	0.305	-1.236839e+00	2.384304e+00	1.000000e-05	1.000000e-05	6.046950e-01	6.074708e-01	8.965583e-01
3	3L_11659414_SNP	11659414	12	T	C	0.287	-2.710759e+00	2.489234e+00	1.000000e-05	1.000000e-05	2.778805e-01	2.744576e-01	7.598171e-01
3	3L_11659439_SNP	11659439	12	C	A	0.301	3.549855e+00	2.450407e+00	1.000000e-05	1.000000e+05	1.494868e-01	1.409441e-01	1.444007e-01
3	3L_11659457_SNP	11659457	14	G	C	0.277	-2.563123e+00	2.532073e+00	1.000000e-05	1.000000e-05	3.130212e-01	3.098992e-01	6.491046e-01
3	3L_11659554_SNP	11659554	2	A	G	0.072	-7.194492e-01	4.224061e+00	1.000000e-05	1.000000e-05	8.649837e-01	8.895331e-01	9.818122e-01
3	3L_11659562_SNP	11659562	6	C	A	0.282	-7.405368e-01	2.460675e+00	1.000000e-05	1.000000e-05	7.638649e-01	7.745480e-01	8.267654e-01
3	3L_11659569_SNP	11659569	3	C	G	0.092	2.311417e+00	3.800573e+00	1.000000e-05	1.000000e-05	5.439786e-01	5.449554e-01	7.996372e-01
3	3L_11659581_SNP	11659581	2	A	T	0.078	-4.687979e+00	4.092660e+00	6.481415e-02	8.695065e-02	2.538189e-01	2.602300e-01	5.168407e-01
3	3L_11659582_SNP	11659582	2	G	T	0.072	-8.853625e+00	4.282361e+00	3.055970e-01	4.090467e-01	4.038594e-02	4.312373e-02	1.197402e-01
3	3L_11659586_SNP	11659586	1	A	T	0.078	-4.643588e+00	4.092004e+00	6.296189e-02	8.453273e-02	2.582473e-01	2.646242e-01	5.233150e-01
3	3L_11659602_SNP	11659602	9	G	A	0.274	5.377764e-01	2.516088e+00	1.000000e-05	1.000000e+05	8.310400e-01	5.254478e-01	5.266709e-01
3	3L_11659651_INS	11659651	1	TAA	T	0.097	3.682399e+00	3.663271e+00	1.000000e-05	1.000000e-05	3.163879e-01	3.132992e-01	5.085142e-01
3	3L_11659654_SNP	11659654	1	A	C	0.097	3.682399e+00	3.663271e+00	1.000000e-05	1.000000e-05	3.163879e-01	3.132992e-01	5.085142e-01
3	3L_11659656_SNP	11659656	1	T	C	0.097	3.682399e+00	3.663271e+00	1.000000e-05	1.000000e-05	3.163879e-01	3.132992e-01	5.085142e-01
3	3L_11659658_SNP	11659658	3	C	A	0.086	3.246346e+00	3.916415e+00	1.000000e-05	1.000000e-05	4.084565e-01	4.065789e-01	6.719156e-01
3	3L_11659665_INS	11659665	3	AAGCATCTGTTGAGGAACCATCTGTGGAAGAGGATGAGTCTGTGGAACCAGATACTTCAGTGGAAGGTGAGGAGTCGGTGATGGTAGAATCAGATGTAACATCAGAGCTTGTGGAACTGGACAGGTCCTCGACGGTACTTCCCTCGGTGGTCGAACCATCACTGGCGATGGCGTCGGTGCTTTCGGTTGATCCGGAGGACTCCGTGGAGATTGTGGTGTCCT	A	0.086	1.305185e+00	3.919035e+00	1.000000e-05	1.000000e-05	7.395651e-01	7.485254e-01	9.996001e-01
3	3L_11659706_SNP	11659706	4	A	G	0.344	-3.282096e-01	2.347156e+00	1.000000e-05	1.000000e+05	8.889771e-01	6.407916e-01	6.415766e-01
3	3L_11659783_SNP	11659783	25	A	C	0.423	3.272699e-01	2.397087e+00	1.000000e-05	1.000000e-05	8.915844e-01	9.256039e-01	9.797574e-01
3	3L_11659822_SNP	11659822	3	C	T	0.059	-6.371941e+00	4.742524e+00	3.017154e-01	1.000000e+05	1.810879e-01	1.776048e-01	1.808788e-01
3	3L_11659848_SNP	11659848	13	G	A	0.331	-1.682948e+00	2.404060e+00	1.000000e-05	1.000000e+05	4.849700e-01	2.438158e-01	2.466710e-01
3	3L_11659914_SNP	11659914	3	G	A	0.059	-4.520969e-01	4.639749e+00	1.000000e-05	1.000000e+05	9.225054e-01	9.324980e-01	9.326103e-01
3	3L_11659943_SNP	11659943	12	A	T	0.245	-6.018149e-01	2.633873e+00	1.000000e-05	1.000000e+05	8.195721e-01	4.480588e-01	4.496535e-01
3	3L_11659966_SNP	11659966	12	G	T	0.098	3.139984e+00	3.837246e+00	1.000000e-05	1.000000e-05	4.144720e-01	4.126931e-01	6.582896e-01
3	3L_11660050_SNP	11660050	2	C	T	0.059	1.363830e+00	4.737587e+00	1.000000e-05	1.000000e-05	7.738351e-01	7.853214e-01	7.892809e-01
3	3L_11660081_SNP	11660081	1	A	G	0.143	2.580232e+00	3.105588e+00	1.000000e-05	1.000000e+05	4.073698e-01	4.028079e-01	4.046503e-01
3	3L_11660136_SNP	11660136	1	A	T	0.110	2.675415e+00	3.468535e+00	1.000000e-05	1.000000e-05	4.417037e-01	4.404022e-01	5.878304e-01
3	3L_11660145_SNP	11660145	6	G	T	0.470	-1.148131e+00	2.219469e+00	1.000000e-05	1.000000e+05	6.056989e-01	5.307573e-01	5.319574e-01
3	3L_11660147_SNP	11660147	7	T	G	0.324	1.670697e-01	2.374630e+00	1.000000e-05	1.000000e+05	9.440027e-01	7.451822e-01	7.456709e-01
3	3L_11660148_SNP	11660148	3	A	G	0.105	-6.138677e+00	3.576411e+00	2.215144e-01	3.853921e-01	8.811958e-02	9.349627e-02	1.309281e-01
3	3L_11660155_SNP	11660155	4	C	T	0.219	-4.205480e+00	2.638442e+00	2.839636e-02	7.586002e-02	1.130301e-01	1.111491e-01	1.400578e-01
3	3L_11660158_SNP	11660158	3	T	C	0.224	-6.002545e+00	2.600460e+00	2.091587e-01	7.685060e-01	2.233276e-02	2.254845e-02	2.661326e-02
3	3L_11660175_SNP	11660175	3	A	C	0.138	-5.059049e+00	3.177140e+00	1.667087e-01	1.000000e+05	1.133884e-01	1.076717e-01	1.112196e-01
3	3L_11660193_SNP	11660193	4	A	T	0.457	-6.807315e-01	2.204022e+00	1.000000e-05	1.000000e+05	7.578519e-01	7.291676e-01	7.296966e-01
3	3L_11660255_SNP	11660255	3	A	T	0.322	1.228365e+00	2.341195e+00	1.000000e-05	1.000000e-05	6.005740e-01	6.032144e-01	6.135802e-01
3	3L_11660278_SNP	11660278	15	G	T	0.479	5.250488e-01	2.282961e+00	1.000000e-05	1.000000e-05	8.184120e-01	8.345236e-01	8.471922e-01
3	3L_11660295_SNP	11660295	3	A	T	0.132	-1.769209e+00	3.284402e+00	1.000000e-05	1.000000e+05	5.909025e-01	4.408493e-01	4.424820e-01
3	3L_11660298_INS	11660298	6	AA	A	0.114	-4.489105e+00	3.499757e+00	1.357391e-01	3.057105e-01	2.015531e-01	2.118441e-01	2.945219e-01
3	3L_11660300_SNP	11660300	3	C	A	0.132	-1.769209e+00	3.284402e+00	1.000000e-05	1.000000e+05	5.909025e-01	4.408493e-01	4.424820e-01
3	3L_11660335_SNP	11660335	9	A	T	0.253	2.835942e-01	2.585487e+00	1.000000e-05	1.000000e+05	9.128023e-01	7.502597e-01	7.507359e-01
3	3L_11660336_SNP	11660336	1	T	A	0.065	5.029308e-01	4.477230e+00	1.000000e-05	1.000000e+05	9.107093e-01	5.269287e-01	5.281453e-01
3	3L_11660353_SNP	11660353	6	C	A	0.242	-4.923156e-01	2.598706e+00	1.000000e-05	1.000000e+05	8.499957e-01	5.092470e-01	5.105425e-01
3	3L_11660375_SNP	11660375	6	C	G	0.336	1.705475e+00	2.351098e+00	1.000000e-05	1.000000e-05	4.693250e-01	4.685601e-01	6.222192e-01
3	3L_11660377_SNP	11660377	4	C	T	0.212	7.646734e-01	2.701135e+00	1.000000e-05	1.000000e-05	7.774904e-01	7.892880e-01	9.545003e-01
3	3L_11660394_SNP	11660394	3	T	C	0.230	-8.866874e-01	2.599365e+00	1.000000e-05	1.000000e+05	7.334866e-01	5.843840e-01	5.853670e-01
3	3L_11660401_SNP	11660401	9	C	T	0.418	7.759453e-01	2.267966e+00	1.000000e-05	1.000000e+05	7.327236e-01	5.534453e-01	5.545499e-01
3	3L_11660403_SNP	11660403	8	C	T	0.374	2.166938e+00	2.309970e+00	1.000000e-05	1.000000e+05	3.496912e-01	2.834533e-01	2.860433e-01
3	3L_11660426_SNP	11660426	6	G	T	0.221	-5.166090e-01	2.668047e+00	1.000000e-05	1.000000e+05	8.467256e-01	5.726733e-01	5.737012e-01
3	3L_11660449_SNP	11660449	5	G	A	0.220	-2.850987e-01	2.666930e+00	1.000000e-05	1.000000e+05	9.150081e-01	6.984862e-01	6.990973e-01
3	3L_11660454_SNP	11660454	6	T	G	0.215	-1.887265e+00	2.700099e+00	1.000000e-05	1.000000e+05	4.856443e-01	2.796338e-01	2.822493e-01
3	3L_11660505_SNP	11660505	5	A	G	0.127	2.619117e+00	3.325242e+00	1.000000e-05	1.000000e+05	4.321297e-01	3.457009e-01	3.478864e-01
3	3L_11660508_SNP	11660508	3	T	A	0.138	2.122714e+00	3.178640e+00	1.000000e-05	1.000000e+05	5.052703e-01	4.094270e-01	4.112318e-01
3	3L_11660555_INS	11660555	14	T	TC	0.312	1.868062e+00	2.465562e+00	1.000000e-05	1.000000e-05	4.498265e-01	4.486773e-01	6.988627e-01
3	3L_11660558_INS	11660558	9	TT	T	0.116	7.258197e+00	3.434100e+00	1.000000e-05	1.000000e-05	3.618526e-02	3.430604e-02	1.316805e-01
3	3L_11660561_SNP	11660561	5	T	C	0.300	1.701806e+00	2.413571e+00	1.000000e-05	1.000000e-05	4.818277e-01	4.813238e-01	6.351336e-01
3	3L_11660601_SNP	11660601	5	C	T	0.373	1.874661e+00	2.283893e+00	1.000000e-05	1.000000e+05	4.130352e-01	2.545359e-01	2.573194e-01
3	3L_11660692_SNP	11660692	3	T	C	0.145	2.505311e+00	3.111017e+00	1.000000e-05	1.000000e+05	4.219029e-01	3.086061e-01	3.110297e-01
3	3L_11660728_SNP	11660728	1	C	T	0.110	3.996950e+00	3.461819e+00	1.000000e-05	1.000000e+05	2.500740e-01	2.009522e-01	2.040862e-01
3	3L_11660731_SNP	11660731	1	C	G	0.110	2.073490e+00	3.475795e+00	1.000000e-05	1.000000e-05	5.516943e-01	5.528783e-01	7.483410e-01
3	3L_11660738_SNP	11660738	3	T	A	0.053	-2.865517e+00	4.945393e+00	2.851740e-02	1.000000e+05	5.631558e-01	4.813223e-01	4.827493e-01
3	3L_11660761_SNP	11660761	9	A	T	0.192	-2.413828e+00	2.832826e+00	1.000000e-05	1.000000e+05	3.955036e-01	2.499706e-01	2.527847e-01
3	3L_11660765_SNP	11660765	9	C	G	0.205	-2.595326e+00	2.757156e+00	1.000000e-05	1.000000e+05	3.480418e-01	1.821526e-01	1.854004e-01
3	3L_11660798_SNP	11660798	7	T	C	0.318	-1.399093e+00	2.385201e+00	1.000000e-05	1.000000e+05	5.583612e-01	5.031627e-01	5.044861e-01
3	3L_11660918_SNP	11660918	2	A	C	0.092	3.591252e+00	3.778444e+00	1.000000e-05	1.000000e-05	3.433885e-01	3.405962e-01	5.483737e-01
3	3L_11660934_SNP	11660934	1	A	T	0.071	8.141067e-01	4.222162e+00	1.000000e-05	1.000000e+05	8.473593e-01	6.817662e-01	6.824250e-01
3	3L_11660940_SNP	11660940	4	C	T	0.086	-3.590663e+00	3.936084e+00	8.348087e-02	1.000000e+05	3.630857e-01	2.443391e-01	2.471908e-01
3	3L_11660958_SNP	11660958	8	C	T	0.327	-3.138241e+00	2.359892e+00	1.000000e-05	1.000000e+05	1.855684e-01	3.565478e-02	3.865146e-02
3	3L_11660961_SNP	11660961	5	T	A	0.060	4.215913e-01	4.643173e+00	1.000000e-05	1.000000e+05	9.277726e-01	8.044591e-01	8.048121e-01
3	3L_11660982_SNP	11660982	1	T	C	0.065	2.576655e+00	4.416100e+00	1.000000e-05	1.000000e+05	5.604428e-01	7.786912e-02	8.138028e-02
3	3L_11660997_SNP	11660997	4	T	C	0.450	1.495908e+00	2.203928e+00	1.000000e-05	1.000000e-05	4.983308e-01	4.981894e-01	9.390756e-01
3	3L_11661005_SNP	11661005	1	T	C	0.084	5.387706e+00	3.893549e+00	1.000000e-05	1.000000e-05	1.684631e-01	1.647500e-01	3.432764e-01
3	3L_11661009_SNP	11661009	2	T	A	0.078	4.773243e+00	4.049816e+00	1.000000e-05	1.000000e-05	2.403865e-01	2.367454e-01	4.300206e-01
3	3L_11661020_SNP	11661020	4	A	G	0.464	1.876945e+00	2.197564e+00	1.000000e-05	1.000000e-05	3.943921e-01	3.922931e-01	6.089148e-01
3	3L_11661026_SNP	11661026	5	A	C	0.173	-9.703554e-01	2.909671e+00	1.000000e-05	1.000000e+05	7.392217e-01	6.052618e-01	6.061681e-01
3	3L_11661052_SNP	11661052	4	T	A	0.437	2.251958e+00	2.206613e+00	1.000000e-05	1.000000e-05	3.090894e-01	3.059293e-01	5.305535e-01
3	3L_11661059_SNP	11661059	5	C	T	0.433	2.450507e+00	2.214699e+00	1.000000e-05	1.000000e-05	2.702695e-01	2.667934e-01	4.410730e-01
3	3L_11661074_DEL	11661074	4	TAGT	T	0.437	2.102185e+00	2.207636e+00	1.000000e-05	1.000000e-05	3.424902e-01	3.396873e-01	5.650270e-01
3	3L_11661079_SNP	11661079	3	T	G	0.092	5.355375e+00	3.764018e+00	1.000000e-05	1.000000e-05	1.568486e-01	1.531746e-01	3.196281e-01
3	3L_11661084_SNP	11661084	4	T	C	0.086	4.307531e+00	3.907962e+00	1.000000e-05	1.000000e-05	2.720975e-01	2.686337e-01	5.376044e-01
3	3L_11661094_SNP	11661094	20	C	A	0.378	4.844175e-01	2.397831e+00	1.000000e-05	1.000000e-05	8.401687e-01	8.595151e-01	9.504113e-01
3	3L_11661099_SNP	11661099	2	T	C	0.150	1.050941e+00	3.054611e+00	1.000000e-05	1.000000e-05	7.312837e-01	7.397201e-01	7.659508e-01
3	3L_11661109_INS	11661109	2	A	TATGTATGTTAAAGAGG	0.346	1.691080e+00	2.288933e+00	1.000000e-05	1.000000e-05	4.611632e-01	4.602342e-01	6.951237e-01
3	3L_11661124_SNP	11661124	2	T	C	0.085	1.453666e+00	3.913874e+00	1.000000e-05	1.000000e-05	7.108467e-01	7.181010e-01	9.422280e-01
3	3L_11661144_SNP	11661144	1	A	G	0.071	1.544318e+00	4.221834e+00	1.000000e-05	1.000000e-05	7.150280e-01	7.225125e-01	9.382754e-01
3	3L_11661155_SNP	11661155	2	C	G	0.078	2.044100e+00	4.056870e+00	1.000000e-05	1.000000e-05	6.150883e-01	6.182155e-01	7.438741e-01
3	3L_11661188_SNP	11661188	5	A	T	0.147	2.505018e+00	3.128923e+00	1.000000e-05	1.000000e+05	4.246125e-01	5.261809e-02	5.592551e-02
3	3L_11661219_SNP	11661219	9	T	A	0.295	-6.510660e-01	2.450565e+00	1.000000e-05	1.000000e-05	7.908457e-01	8.038680e-01	8.419095e-01
3	3L_11661231_SNP	11661231	7	T	C	0.304	-5.445047e-01	2.410948e+00	1.000000e-05	1.000000e-05	8.216240e-01	8.381595e-01	9.025464e-01
3	3L_11661233_SNP	11661233	3	G	C	0.072	4.487089e+00	4.246202e+00	1.000000e-05	1.000000e-05	2.923115e-01	2.890013e-01	6.976532e-01
3	3L_11661237_SNP	11661237	2	T	C	0.078	3.813451e+00	4.065776e+00	1.000000e-05	1.000000e-05	3.497636e-01	3.470486e-01	8.011344e-01
3	3L_11661243_SNP	11661243	10	A	G	0.455	6.501518e-01	2.250057e+00	1.000000e-05	1.000000e+05	7.730141e-01	5.878243e-01	5.887944e-01
3	3L_11661253_SNP	11661253	3	A	C	0.132	-8.285585e-01	3.247051e+00	1.000000e-05	1.000000e-05	7.989347e-01	8.127753e-01	8.149225e-01
3	3L_11661256_SNP	11661256	2	T	G	0.078	3.813451e+00	4.065776e+00	1.000000e-05	1.000000e-05	3.497636e-01	3.470486e-01	8.011344e-01
3	3L_11661258_SNP	11661258	3	A	T	0.112	-4.957702e-01	3.474712e+00	1.000000e-05	1.000000e+05	8.867322e-01	8.990671e-01	8.992373e-01
3	3L_11661272_SNP	11661272	10	A	G	0.386	-1.054517e+00	2.307116e+00	1.000000e-05	1.000000e+05	6.482723e-01	2.440429e-01	2.468966e-01
3	3L_11661386_SNP	11661386	4	A	G	0.113	1.466662e+00	3.493002e+00	1.000000e-05	1.000000e+05	6.751618e-01	9.468332e-02	9.823392e-02
3	3L_11661389_SNP	11661389	8	A	T	0.449	1.512836e-01	2.238513e+00	1.000000e-05	1.000000e+05	9.462071e-01	9.310444e-01	9.311591e-01
3	3L_11661425_SNP	11661425	4	A	G	0.093	-1.319716e+00	3.789524e+00	1.000000e-05	1.000000e+05	7.281315e-01	3.112263e-01	3.136328e-01
3	3L_11661470_SNP	11661470	2	A	G	0.059	1.774679e+00	4.685450e+00	1.000000e-05	1.000000e-05	7.053918e-01	7.123539e-01	7.232310e-01
3	3L_11661474_SNP	11661474	1	G	A	0.065	5.029308e-01	4.477230e+00	1.000000e-05	1.000000e+05	9.107093e-01	5.269287e-01	5.281453e-01
3	3L_11661494_SNP	11661494	19	G	C	0.051	4.997509e+00	5.363276e+00	1.000000e-05	1.000000e-05	3.529167e-01	3.502408e-01	6.937069e-01
3	3L_11661589_SNP	11661589	11	G	A	0.465	-3.377913e-01	2.254645e+00	1.000000e-05	1.000000e+05	8.811051e-01	3.069673e-01	3.094017e-01
3	3L_11661592_SNP	11661592	5	T	C	0.060	1.386502e+00	4.736954e+00	1.000000e-05	1.000000e-05	7.701514e-01	7.813335e-01	8.000503e-01
3	3L_11661732_SNP	11661732	3	C	T	0.151	3.148370e-01	3.077037e+00	1.000000e-05	1.000000e+05	9.186389e-01	3.183978e-01	3.207576e-01
3	3L_11661733_SNP	11661733	2	A	C	0.150	3.906546e-01	3.075441e+00	1.000000e-05	1.000000e+05	8.990894e-01	3.289159e-01	3.312078e-01
3	3L_11661747_SNP	11661747	3	G	A	0.079	3.320723e+00	4.062417e+00	1.000000e-05	1.000000e+05	4.149648e-01	5.545999e-02	5.880253e-02
3	3L_11661766_SNP	11661766	4	C	T	0.093	1.999644e+00	3.790505e+00	1.000000e-05	1.000000e-05	5.985877e-01	6.011636e-01	8.911334e-01
3	3L_11661779_DEL	11661779	7	C	CAGACATCTACTC	0.236	7.797230e-01	2.609951e+00	1.000000e-05	1.000000e+05	7.655388e-01	4.826043e-01	4.840250e-01
3	3L_11661810_SNP	11661810	5	C	T	0.247	2.043999e+00	2.556402e+00	1.000000e-05	1.000000e+05	4.252129e-01	2.226886e-01	2.256834e-01
3	3L_11661813_SNP	11661813	2	G	A	0.085	-1.198921e+00	3.924379e+00	1.000000e-05	1.000000e-05	7.603988e-01	7.708170e-01	9.957148e-01
3	3L_11661814_SNP	11661814	5	C	G	0.480	3.786862e-01	2.216050e+00	1.000000e-05	1.000000e+05	8.645427e-01	8.105652e-01	8.109053e-01
3	3L_11661818_DEL	11661818	3	T	TTC	0.224	-9.095972e-01	2.633838e+00	1.000000e-05	1.000000e+05	7.303084e-01	2.105005e-01	2.135741e-01
3	3L_11661848_SNP	11661848	4	G	C	0.053	-4.729257e+00	5.019875e+00	1.742738e-01	1.000000e+05	3.476330e-01	2.165430e-01	2.195778e-01
3	3L_11661852_SNP	11661852	7	A	T	0.264	1.271607e+00	2.519452e+00	1.000000e-05	1.000000e+05	6.144893e-01	4.188902e-01	4.206421e-01
3	3L_11661853_SNP	11661853	5	A	C	0.100	3.370577e+00	3.670981e+00	1.000000e-05	1.000000e-05	3.599856e-01	3.573999e-01	5.585477e-01
3	3L_11661854_SNP	11661854	6	A	T	0.208	7.605434e-01	2.730149e+00	1.000000e-05	1.000000e+05	7.809519e-01	4.560954e-01	4.576485e-01
3	3L_11661870_SNP	11661870	6	A	T	0.295	9.247251e-01	2.422248e+00	1.000000e-05	1.000000e+05	7.031702e-01	4.475963e-01	4.491934e-01
3	3L_11661872_SNP	11661872	1	G	T	0.058	-3.079961e+00	4.679883e+00	4.403872e-02	1.964813e-02	5.114516e-01	5.304531e-01	5.417993e-01
3	3L_11661875_SNP	11661875	3	C	A	0.237	-6.722576e-01	2.578329e+00	1.000000e-05	1.000000e+05	7.946506e-01	2.621564e-01	2.648889e-01
3	3L_11661877_SNP	11661877	1	C	T	0.058	-3.079961e+00	4.679883e+00	4.403872e-02	1.964813e-02	5.114516e-01	5.304531e-01	5.417993e-01
3	3L_11661879_SNP	11661879	5	T	A	0.347	2.652341e-01	2.333433e+00	1.000000e-05	1.000000e+05	9.096518e-01	8.233937e-01	8.237073e-01
3	3L_11661882_SNP	11661882	7	T	C	0.236	7.085190e-02	2.611909e+00	1.000000e-05	1.000000e+05	9.783944e-01	7.898015e-01	7.901863e-01
3	3L_11661891_SNP	11661891	9	C	A	0.459	1.928225e-01	2.242779e+00	1.000000e-05	1.000000e+05	9.315996e-01	7.565928e-01	7.570538e-01
3	3L_11661892_SNP	11661892	3	T	A	0.289	-1.626867e+00	2.409925e+00	1.000000e-05	1.000000e+05	5.006573e-01	1.793818e-01	1.826456e-01
3	3L_11661895_SNP	11661895	1	T	A	0.058	-3.079961e+00	4.679883e+00	4.403872e-02	1.964813e-02	5.114516e-01	5.304531e-01	5.417993e-01
3	3L_11661899_SNP	11661899	4	T	A	0.285	-1.360058e+00	2.430842e+00	1.000000e-05	1.000000e+05	5.766437e-01	2.138356e-01	2.168878e-01
3	3L_11661918_SNP	11661918	4	C	T	0.053	-3.930132e+00	4.990621e+00	1.124572e-01	1.000000e+05	4.322134e-01	4.497893e-01	4.513750e-01
3	3L_11661924_SNP	11661924	9	C	A	0.226	1.341718e+00	2.675671e+00	1.000000e-05	1.000000e+05	6.167792e-01	4.024332e-01	4.042778e-01
3	3L_11661937_DEL	11661937	3	A	AAAAC	0.059	-2.990023e+00	4.678687e+00	3.912966e-02	1.331023e-02	5.237372e-01	5.415459e-01	5.490270e-01
3	3L_11661941_SNP	11661941	17	A	C	0.094	-2.879483e+00	3.959321e+00	3.157360e-02	1.000000e+05	4.681811e-01	7.072986e-02	7.420477e-02
3	3L_11661994_SNP	11661994	7	C	T	0.453	2.035138e-01	2.232974e+00	1.000000e-05	1.000000e+05	9.275012e-01	5.048411e-01	5.061568e-01
3	3L_11662008_DEL	11662008	6	A	AA	0.114	5.416605e+00	3.450996e+00	1.000000e-05	1.000000e-05	1.185928e-01	1.151727e-01	1.852917e-01
3	3L_11662022_SNP	11662022	10	T	A	0.159	-2.124612e+00	3.090524e+00	1.000000e-05	1.000000e-05	4.928404e-01	4.925761e-01	9.577607e-01
3	3L_11662030_SNP	11662030	9	T	A	0.103	5.246130e+00	3.653934e+00	1.000000e-05	1.000000e-05	1.531286e-01	1.494706e-01	2.506435e-01
3	3L_11662058_SNP	11662058	13	G	C	0.423	-2.212683e+00	2.287347e+00	1.000000e-05	1.000000e-05	3.349018e-01	3.320111e-01	8.084715e-01
3	3L_11662065_SNP	11662065	13	C	G	0.246	1.090810e-01	2.638931e+00	1.000000e-05	1.000000e+05	9.670828e-01	6.685266e-01	6.692247e-01
3	3L_11662128_SNP	11662128	3	C	G	0.145	5.142107e+00	3.094455e+00	1.000000e-05	1.000000e-05	9.863073e-02	9.543374e-02	1.374761e-01
3	3L_11662131_SNP	11662131	5	C	T	0.173	1.238935e+00	2.924087e+00	1.000000e-05	1.000000e+05	6.723836e-01	5.583228e-01	5.594076e-01
3	3L_11662135_SNP	11662135	7	A	G	0.453	-1.300706e+00	2.227576e+00	1.000000e-05	1.000000e+05	5.601459e-01	2.343999e-01	2.373176e-01
3	3L_11662144_SNP	11662144	4	T	C	0.060	2.306059e+00	4.665736e+00	1.000000e-05	1.000000e-05	6.218403e-01	6.252037e-01	7.109683e-01
3	3L_11662158_SNP	11662158	2	T	C	0.098	3.621113e+00	3.664230e+00	1.000000e-05	1.000000e-05	3.246091e-01	3.216054e-01	5.555245e-01
3	3L_11662163_SNP	11662163	2	C	T	0.118	-1.346490e+00	3.387709e+00	1.000000e-05	1.000000e+05	6.915834e-01	5.582325e-01	5.593177e-01
3	3L_11662165_SNP	11662165	4	C	T	0.113	-6.992669e-01	3.479323e+00	1.000000e-05	1.000000e+05	8.409846e-01	5.006844e-01	5.020193e-01
3	3L_11662235_SNP	11662235	5	G	A	0.340	3.561555e+00	2.308014e+00	1.000000e-05	1.000000e-05	1.248797e-01	1.214033e-01	1.667206e-01
3	3L_11662259_SNP	11662259	6	G	C	0.436	-4.979441e-01	2.229336e+00	1.000000e-05	1.000000e+05	8.235554e-01	4.715690e-01	4.730439e-01
3	3L_11662297_DEL	11662297	28	A	AA	0.378	-1.817379e-02	2.486147e+00	1.000000e-05	1.000000e+05	9.941771e-01	4.088460e-01	4.106541e-01
3	3L_11662343_INS	11662343	7	TACC	G	0.189	-9.879816e-01	2.842390e+00	1.000000e-05	1.000000e-05	7.286302e-01	7.369047e-01	7.824726e-01
3	3L_11662354_SNP	11662354	4	A	T	0.146	2.890682e+00	3.131945e+00	1.000000e-05	1.000000e-05	3.574871e-01	3.548692e-01	6.901391e-01
3	3L_11662394_SNP	11662394	3	G	A	0.289	-9.413593e-01	2.429584e+00	1.000000e-05	1.000000e+05	6.989600e-01	2.784895e-01	2.811126e-01
3	3L_11662399_SNP	11662399	3	T	G	0.401	7.183080e-02	2.250685e+00	1.000000e-05	1.000000e+05	9.745816e-01	3.689789e-01	3.710207e-01
3	3L_11662402_SNP	11662402	3	A	C	0.125	1.907903e+00	3.316564e+00	1.000000e-05	1.000000e+05	5.659628e-01	5.608519e-01	5.619265e-01
3	3L_11662457_SNP	11662457	6	A	C	0.356	1.375470e+00	2.309581e+00	1.000000e-05	1.000000e-05	5.523619e-01	5.535641e-01	8.733755e-01
3	3L_11662480_SNP	11662480	3	T	C	0.105	-1.271476e+00	3.570093e+00	1.000000e-05	1.000000e+05	7.222247e-01	4.119880e-01	4.137784e-01
3	3L_11662501_SNP	11662501	10	A	C	0.359	2.298146e+00	2.372027e+00	1.000000e-05	1.000000e-05	3.341575e-01	3.312584e-01	5.343750e-01
3	3L_11662509_SNP	11662509	4	G	A	0.384	-2.060585e+00	2.253920e+00	1.000000e-05	1.000000e-05	3.620478e-01	3.594892e-01	5.627624e-01
3	3L_11662517_SNP	11662517	8	G	A	0.374	-1.784625e+00	2.298648e+00	1.000000e-05	1.000000e-05	4.387309e-01	4.373748e-01	5.939359e-01
3	3L_11662518_SNP	11662518	8	T	C	0.374	-1.828404e+00	2.302695e+00	1.000000e-05	1.000000e-05	4.284171e-01	4.268764e-01	6.704933e-01
3	3L_11662529_SNP	11662529	5	G	A	0.107	-1.574642e+00	3.575830e+00	1.000000e-05	1.000000e+05	6.603041e-01	4.798521e-01	4.812862e-01
3	3L_11662543_SNP	11662543	3	A	C	0.164	1.730367e+00	3.014080e+00	1.000000e-05	1.000000e-05	5.667524e-01	5.683576e-01	9.128403e-01
3	3L_11662552_SNP	11662552	3	T	C	0.382	-1.934146e+00	2.249941e+00	1.000000e-05	1.000000e-05	3.913395e-01	3.891941e-01	5.963141e-01
3	3L_11662555_SNP	11662555	4	A	G	0.377	-1.975148e+00	2.263088e+00	1.000000e-05	1.000000e-05	3.841669e-01	3.819150e-01	5.660291e-01
3	3L_11662566_SNP	11662566	4	T	C	0.384	-2.223603e+00	2.255581e+00	1.000000e-05	1.000000e-05	3.257869e-01	3.227957e-01	5.327931e-01
3	3L_11662594_SNP	11662594	2	T	C	0.150	1.593781e+00	3.112599e+00	1.000000e-05	1.000000e-05	6.093649e-01	6.122968e-01	8.369802e-01
3	3L_11662656_SNP	11662656	2	A	T	0.157	-3.940148e+00	2.986081e+00	1.000000e-05	7.597261e-03	1.889845e-01	1.852137e-01	9.198506e-01
3	3L_11662657_SNP	11662657	3	T	C	0.151	-4.929727e+00	3.034117e+00	2.862703e-02	5.036588e-02	1.062844e-01	1.045422e-01	7.341715e-01
3	3L_11662755_DEL	11662755	5	AAGAATTTTCTAT	A	0.360	1.306345e+00	2.299164e+00	1.000000e-05	1.000000e+05	5.707495e-01	4.760794e-01	4.775319e-01
3	3L_11662773_SNP	11662773	0	T	A	0.052	4.261627e-01	4.942537e+00	1.000000e-05	1.000000e+05	9.314022e-01	9.542147e-01	9.542903e-01
3	3L_11662781_SNP	11662781	2	T	C	0.092	3.185813e+00	3.775722e+00	1.000000e-05	1.000000e-05	4.001279e-01	3.981176e-01	4.013242e-01
3	3L_11662782_SNP	11662782	6	G	A	0.208	-9.299513e-01	2.722463e+00	1.000000e-05	1.000000e+05	7.331353e-01	2.319282e-01	2.348623e-01
3	3L_11662795_SNP	11662795	8	G	C	0.197	-1.032055e+00	2.795775e+00	1.000000e-05	1.000000e+05	7.125311e-01	3.596628e-01	3.617615e-01
3	3L_11662825_SNP	11662825	2	G	C	0.092	3.204969e+00	3.775660e+00	1.000000e-05	1.000000e-05	3.972995e-01	3.952452e-01	3.991899e-01
3	3L_11662829_SNP	11662829	2	T	A	0.275	-6.635419e-01	2.444557e+00	1.000000e-05	1.000000e+05	7.864237e-01	5.001997e-01	5.015369e-01
3	3L_11662919_SNP	11662919	4	G	T	0.391	2.938090e-01	2.296872e+00	1.000000e-05	1.000000e+05	8.983837e-01	4.469171e-01	4.485178e-01
3	3L_11662952_DEL	11662952	3	T	TTCTACGAGC	0.086	-1.411884e+00	3.922251e+00	1.000000e-05	1.000000e+05	7.193709e-01	5.980039e-01	5.989364e-01
3	3L_11663020_SNP	11663020	6	T	C	0.174	7.076834e-01	2.913621e+00	1.000000e-05	1.000000e-05	8.084197e-01	8.233073e-01	9.067151e-01
3	3L_11663028_SNP	11663028	3	G	A	0.105	-3.112536e+00	3.561152e+00	3.071265e-03	1.238329e-02	3.834835e-01	3.820015e-01	8.061389e-01
3	3L_11663153_INS	11663153	10	CAACACCACCCCCCATC	C	0.131	5.777316e+00	3.294493e+00	1.000000e-05	1.000000e-05	8.150984e-02	7.856598e-02	1.449392e-01
3	3L_11663162_SNP	11663162	17	C	T	0.159	-3.907897e-02	3.138016e+00	1.000000e-05	1.000000e+05	9.900802e-01	9.767365e-01	9.767748e-01
3	3L_11663224_SNP	11663224	14	A	G	0.496	7.282954e-01	2.272334e+00	1.000000e-05	1.000000e-05	7.490254e-01	7.586211e-01	9.674756e-01
3	3L_11663356_SNP	11663356	4	C	A	0.278	-1.855650e+00	2.455904e+00	1.000000e-05	1.000000e+05	4.510660e-01	4.341526e-01	4.358211e-01
3	3L_11663366_SNP	11663366	5	G	A	0.073	-2.524579e+00	4.230307e+00	2.616740e-03	1.000000e+05	5.515396e-01	4.396220e-01	4.412612e-01
3	3L_11663447_SNP	11663447	5	G	T	0.213	1.065021e+00	2.692604e+00	1.000000e-05	1.000000e-05	6.930021e-01	6.993328e-01	9.204509e-01
3	3L_11663470_SNP	11663470	3	A	G	0.414	-4.093811e+00	2.197299e+00	1.000000e-05	1.000000e-05	6.437634e-02	6.175584e-02	1.050254e-01
3	3L_11663478_SNP	11663478	2	C	T	0.418	-4.261902e+00	2.184694e+00	1.000000e-05	1.000000e-05	5.292003e-02	5.056391e-02	8.931911e-02
3	3L_11663484_SNP	11663484	0	T	C	0.052	-1.615073e+00	4.906437e+00	1.000000e-05	1.000000e+05	7.424771e-01	5.312004e-01	5.323985e-01
3	3L_11663488_DEL	11663488	5	G	GCGAGAAG	0.293	-3.365421e+00	2.407997e+00	1.000000e-05	1.000000e+05	1.642692e-01	7.884120e-02	8.235628e-02
3	3L_11663510_SNP	11663510	5	G	A	0.413	1.961145e+00	2.233839e+00	1.000000e-05	1.000000e-05	3.813696e-01	3.790772e-01	4.485005e-01
3	3L_11663541_SNP	11663541	6	C	T	0.282	-2.334653e+00	2.450323e+00	1.000000e-05	1.000000e+05	3.422071e-01	1.504893e-01	1.539044e-01
3	3L_11663546_SNP	11663546	5	T	C	0.213	1.618230e+00	2.692448e+00	1.000000e-05	1.000000e-05	5.487182e-01	5.498216e-01	7.323718e-01
3	3L_11663605_SNP	11663605	8	C	T	0.204	7.402817e-01	2.761044e+00	1.000000e-05	1.000000e-05	7.889731e-01	8.018147e-01	9.547864e-01
3	3L_11663799_DEL	11663799	1	A	AA	0.104	1.749342e+00	3.561916e+00	1.000000e-05	1.000000e-05	6.240472e-01	6.274892e-01	6.310106e-01
3	3L_11663805_SNP	11663805	1	A	G	0.097	2.564776e+00	3.661648e+00	1.000000e-05	1.000000e-05	4.847214e-01	4.842796e-01	4.982606e-01
3	3L_11663848_SNP	11663848	5	G	C	0.453	5.554572e-01	2.221160e+00	1.000000e-05	1.000000e+05	8.028668e-01	4.958255e-01	4.971831e-01
3	3L_11663849_SNP	11663849	5	C	T	0.453	5.398718e-01	2.221624e+00	1.000000e-05	1.000000e+05	8.083271e-01	5.516651e-01	5.527770e-01
3	3L_11663854_SNP	11663854	4	A	T	0.291	-6.125745e-02	2.418661e+00	1.000000e-05	1.000000e+05	9.798273e-01	9.218986e-01	9.220290e-01
3	3L_11663862_SNP	11663862	5	G	A	0.160	-8.973233e-01	3.015650e+00	1.000000e-05	1.000000e+05	7.664487e-01	3.031975e-01	3.056566e-01
3	3L_11663873_SNP	11663873	4	A	C	0.172	-2.317669e-01	2.911252e+00	1.000000e-05	1.000000e+05	9.366516e-01	4.870535e-01	4.884528e-01
3	3L_11663933_SNP	11663933	1	C	T	0.117	1.491035e+00	3.432332e+00	1.000000e-05	1.000000e-05	6.646077e-01	6.696356e-01	7.267892e-01
3	3L_11663985_SNP	11663985	3	A	G	0.316	-1.233652e+00	2.360134e+00	1.000000e-05	1.000000e+05	6.019411e-01	3.755913e-01	3.775932e-01
3	3L_11663990_SNP	11663990	2	A	C	0.176	2.531129e+00	2.857792e+00	1.000000e-05	1.000000e+05	3.771815e-01	3.511324e-01	3.532839e-01
3	3L_11664016_SNP	11664016	6	A	G	0.248	1.564066e+00	2.564848e+00	1.000000e-05	1.000000e-05	5.428992e-01	5.438475e-01	7.500353e-01
3	3L_11664042_SNP	11664042	8	G	A	0.422	1.587145e+00	2.250224e+00	1.000000e-05	1.000000e+05	4.816859e-01	3.086438e-01	3.110672e-01
3	3L_11664177_DEL	11664177	8	T	TT	0.061	-1.802574e+00	4.643822e+00	1.000000e-05	1.000000e+05	6.984363e-01	5.980477e-01	5.989800e-01
3	3L_11664205_SNP	11664205	8	C	T	0.170	1.453160e+00	2.963293e+00	1.000000e-05	1.000000e+05	6.245674e-01	4.908567e-01	4.922378e-01
3	3L_11664253_SNP	11664253	6	C	T	0.268	-1.261036e+00	2.493765e+00	1.000000e-05	1.000000e+05	6.138170e-01	3.732629e-01	3.752788e-01
3	3L_11664317_SNP	11664317	4	T	C	0.477	4.783694e-01	2.198417e+00	1.000000e-05	1.000000e-05	8.280348e-01	8.454669e-01	9.995151e-01
3	3L_11664344_SNP	11664344	7	A	T	0.250	-2.477296e+00	2.554537e+00	1.000000e-05	1.000000e+05	3.337051e-01	1.884527e-01	1.916632e-01
3	3L_11664352_INS	11664352	7	A	AT	0.142	2.701762e+00	3.171884e+00	1.000000e-05	1.000000e+05	3.956737e-01	3.213701e-01	3.237106e-01
3	3L_11664379_SNP	11664379	1	A	G	0.052	2.013359e+00	4.904974e+00	1.000000e-05	1.000000e-05	6.820371e-01	6.878425e-01	9.512781e-01
3	3L_11664398_SNP	11664398	5	T	G	0.233	2.117734e+00	2.608865e+00	1.000000e-05	1.000000e-05	4.182072e-01	4.164908e-01	5.316685e-01
3	3L_11664411_SNP	11664411	1	T	C	0.201	-1.022378e+00	2.722235e+00	1.000000e-05	1.000000e-05	7.077634e-01	7.148514e-01	8.006919e-01
3	3L_11664424_SNP	11664424	12	T	A	0.217	-2.001053e+00	2.743734e+00	1.000000e-05	1.000000e-05	4.669299e-01	4.661163e-01	5.886872e-01
3	3L_11664429_SNP	11664429	3	C	G	0.243	1.899070e+00	2.550515e+00	1.000000e-05	1.000000e-05	4.576735e-01	4.566757e-01	5.850870e-01
3	3L_11664438_SNP	11664438	8	A	C	0.531	6.152557e-01	2.229821e+00	1.000000e-05	1.000000e+05	7.829831e-01	7.448805e-01	7.453699e-01
3	3L_11664513_SNP	11664513	1	T	C	0.084	-2.515056e+00	3.910924e+00	2.595672e-04	1.000000e+05	5.211380e-01	3.984000e-01	4.002678e-01
3	3L_11664555_SNP	11664555	6	T	C	0.342	1.503538e+00	2.326849e+00	1.000000e-05	1.000000e+05	5.191443e-01	8.501618e-02	8.855109e-02
3	3L_11664558_SNP	11664558	4	C	T	0.344	1.912477e+00	2.306074e+00	1.000000e-05	1.000000e+05	4.082229e-01	5.528294e-02	5.862340e-02
3	3L_11664581_DEL	11664581	18	C	CC	0.073	4.884336e-02	4.436916e+00	1.000000e-05	1.000000e+05	9.912312e-01	9.535393e-01	9.536161e-01
3	3L_11664628_SNP	11664628	4	C	T	0.252	4.282522e+00	2.519102e+00	1.000000e-05	1.000000e+05	9.117261e-02	2.627975e-02	2.899405e-02
3	3L_11664805_DEL	11664805	7	A	AA	0.142	-8.193679e-01	3.182646e+00	1.000000e-05	1.000000e+05	7.971806e-01	4.554910e-01	4.570472e-01
3	3L_11664812_SNP	11664812	1	T	G	0.097	1.234614e+00	3.712493e+00	1.000000e-05	1.000000e-05	7.399272e-01	7.489111e-01	9.728015e-01
3	3L_11664816_SNP	11664816	1	G	A	0.162	-1.459531e+00	2.955144e+00	1.000000e-05	1.000000e-05	6.220932e-01	6.254656e-01	7.066542e-01
3	3L_11664818_SNP	11664818	3	G	A	0.158	5.817816e-01	3.064663e+00	1.000000e-05	1.000000e+05	8.496914e-01	7.617364e-01	7.621852e-01
3	3L_11664835_SNP	11664835	1	T	C	0.130	-1.477244e+00	3.242301e+00	1.000000e-05	1.000000e+05	6.493164e-01	5.806424e-01	5.816396e-01
3	3L_11664889_SNP	11664889	4	G	T	0.146	-1.197507e-01	3.113443e+00	1.000000e-05	1.000000e+05	9.693694e-01	9.778942e-01	9.779306e-01
3	3L_11665018_SNP	11665018	7	G	A	0.486	1.091134e+00	2.217605e+00	1.000000e-05	1.000000e-05	6.234061e-01	6.268252e-01	6.724461e-01
3	3L_11665043_SNP	11665043	0	C	A	0.116	-1.255160e+00	3.387020e+00	1.000000e-05	1.000000e+05	7.114669e-01	7.018711e-01	7.024728e-01
3	3L_11665164_SNP	11665164	4	T	C	0.424	-2.101023e+00	2.217199e+00	1.000000e-05	1.000000e-05	3.448361e-01	3.420611e-01	4.099619e-01
3	3L_11665166_SNP	11665166	1	C	G	0.143	1.166944e-01	3.107963e+00	1.000000e-05	1.000000e+05	9.700982e-01	8.931014e-01	8.932822e-01
3	3L_11665170_SNP	11665170	1	T	A	0.143	1.166944e-01	3.107963e+00	1.000000e-05	1.000000e+05	9.700982e-01	8.931014e-01	8.932822e-01
3	3L_11665174_SNP	11665174	3	A	C	0.138	6.554515e-01	3.176317e+00	1.000000e-05	1.000000e+05	8.367891e-01	7.566487e-01	7.571095e-01
3	3L_11665175_SNP	11665175	1	G	C	0.104	-5.137609e+00	3.573993e+00	1.187273e-01	1.662892e-01	1.526319e-01	1.584540e-01	2.162471e-01
3	3L_11665182_SNP	11665182	9	G	C	0.342	2.198873e+00	2.349198e+00	1.000000e-05	1.000000e-05	3.507525e-01	3.480497e-01	5.435116e-01
3	3L_11665186_SNP	11665186	5	G	A	0.167	4.063597e-01	2.956361e+00	1.000000e-05	1.000000e+05	8.908549e-01	8.452515e-01	8.455215e-01
3	3L_11665195_SNP	11665195	1	A	C	0.097	-5.498341e+00	3.680225e+00	1.381228e-01	1.878352e-01	1.372426e-01	1.433094e-01	2.250913e-01
3	3L_11665198_SNP	11665198	1	C	T	0.143	1.166944e-01	3.107963e+00	1.000000e-05	1.000000e+05	9.700982e-01	8.931014e-01	8.932822e-01
3	3L_11665209_SNP	11665209	8	T	C	0.320	1.556099e+00	2.383176e+00	1.000000e-05	1.000000e-05	5.147737e-01	5.150148e-01	8.458225e-01
3	3L_11665220_SNP	11665220	2	A	G	0.065	6.379220e-01	4.413953e+00	1.000000e-05	1.000000e+05	8.852782e-01	7.413546e-01	7.418528e-01
3	3L_11665221_SNP	11665221	7	G	A	0.405	1.332668e+00	2.261186e+00	1.000000e-05	1.000000e-05	5.564902e-01	5.578059e-01	8.405026e-01
3	3L_11665223_SNP	11665223	3	A	C	0.145	-3.726940e-02	3.111311e+00	1.000000e-05	1.000000e+05	9.904583e-01	9.322238e-01	9.323365e-01
3	3L_11665258_SNP	11665258	4	G	T	0.358	2.433430e+00	2.284778e+00	1.000000e-05	1.000000e-05	2.885368e-01	2.851957e-01	4.377982e-01
3	3L_11665269_SNP	11665269	2	C	A	0.216	-2.332221e-01	2.652690e+00	1.000000e-05	1.000000e+05	9.300567e-01	4.787296e-01	4.801692e-01
3	3L_11665275_SNP	11665275	3	T	A	0.355	1.291617e+00	2.286739e+00	1.000000e-05	1.000000e-05	5.730227e-01	5.748101e-01	8.335112e-01
3	3L_11665277_SNP	11665277	1	T	C	0.221	1.000690e-01	2.622834e+00	1.000000e-05	1.000000e+05	9.696158e-01	3.899134e-01	3.918305e-01
3	3L_11665286_INS	11665286	4	TA	G	0.351	1.788658e+00	2.296759e+00	1.000000e-05	1.000000e-05	4.373230e-01	4.359413e-01	5.412378e-01
3	3L_11665288_SNP	11665288	6	A	G	0.342	1.225319e+00	2.329528e+00	1.000000e-05	1.000000e-05	5.996585e-01	6.022691e-01	7.180455e-01
3	3L_11665289_INS	11665289	4	TACATA	T	0.351	1.788658e+00	2.296759e+00	1.000000e-05	1.000000e-05	4.373230e-01	4.359413e-01	5.412378e-01
3	3L_11665291_SNP	11665291	21	T	A	0.396	-1.307624e+00	2.381795e+00	1.000000e-05	1.000000e+05	5.838058e-01	2.978213e-01	3.003159e-01
3	3L_11665292_SNP	11665292	6	C	G	0.342	1.824190e+00	2.326224e+00	1.000000e-05	1.000000e-05	4.341520e-01	4.327131e-01	5.005876e-01
3	3L_11665293_SNP	11665293	5	A	C	0.347	2.058833e+00	2.309493e+00	1.000000e-05	1.000000e-05	3.740885e-01	3.716929e-01	4.739319e-01
3	3L_11665295_SNP	11665295	6	G	A	0.470	2.398681e-01	2.217080e+00	1.000000e-05	1.000000e-05	9.139869e-01	9.676136e-01	9.702799e-01
3	3L_11665297_SNP	11665297	5	A	T	0.347	1.726808e+00	2.311451e+00	1.000000e-05	1.000000e-05	4.561774e-01	4.551504e-01	5.693742e-01
3	3L_11665304_SNP	11665304	4	G	C	0.444	-4.786075e-01	2.210054e+00	1.000000e-05	1.000000e+05	8.288423e-01	4.084323e-01	4.102428e-01
3	3L_11665310_INS	11665310	4	AG	A	0.464	2.791740e+00	2.193262e+00	1.000000e-05	1.000000e+05	2.050073e-01	8.373252e-02	8.726399e-02
3	3L_11665311_INS	11665311	3	GG	A	0.362	-1.276514e+00	2.276299e+00	1.000000e-05	1.000000e+05	5.757701e-01	1.784070e-01	1.816763e-01
3	3L_11665319_SNP	11665319	13	C	T	0.303	-2.584212e+00	2.455696e+00	1.000000e-05	1.000000e+05	2.943164e-01	1.024320e-01	1.059839e-01
3	3L_11665321_DEL	11665321	10	C	CTTA	0.317	-2.362454e+00	2.400861e+00	1.000000e-05	1.000000e+05	3.266778e-01	1.247511e-01	1.282644e-01
3	3L_11665328_DEL	11665328	10	C	CTAAAGCATTCAAG	0.317	-2.362454e+00	2.400861e+00	1.000000e-05	1.000000e+05	3.266778e-01	1.247511e-01	1.282644e-01
3	3L_11665343_SNP	11665343	10	C	T	0.317	-2.362454e+00	2.400861e+00	1.000000e-05	1.000000e+05	3.266778e-01	1.247511e-01	1.282644e-01
3	3L_11665348_SNP	11665348	10	T	G	0.310	-2.225182e+00	2.415843e+00	1.000000e-05	1.000000e+05	3.584689e-01	1.402215e-01	1.436811e-01
3	3L_11665350_SNP	11665350	9	T	G	0.315	-2.245966e+00	2.397737e+00	1.000000e-05	1.000000e+05	3.503976e-01	1.362350e-01	1.397101e-01
3	3L_11665352_SNP	11665352	14	C	A	0.305	-2.181657e+00	2.462199e+00	1.000000e-05	1.000000e+05	3.769847e-01	1.562107e-01	1.595986e-01
3	3L_11665353_SNP	11665353	15	T	G	0.321	-1.341113e+00	2.440118e+00	1.000000e-05	1.000000e+05	5.833935e-01	2.149514e-01	2.179965e-01
3	3L_11665355_MNP	11665355	10	AAA	CTG	0.317	-2.307717e+00	2.401204e+00	1.000000e-05	1.000000e+05	3.380451e-01	1.299783e-01	1.334755e-01
3	3L_11665359_SNP	11665359	11	C	T	0.306	-1.887378e+00	2.437007e+00	1.000000e-05	1.000000e+05	4.398585e-01	1.452528e-01	1.486914e-01
3	3L_11665360_DEL	11665360	7	A	AT	0.311	-1.956717e+00	2.392383e+00	1.000000e-05	1.000000e+05	4.146977e-01	1.699713e-01	1.732879e-01
3	3L_11665365_SNP	11665365	5	G	T	0.300	-1.624974e+00	2.402487e+00	1.000000e-05	1.000000e+05	4.998326e-01	1.918257e-01	1.950158e-01
3	3L_11665366_INS	11665366	4	CTGATAT	C	0.351	1.764902e+00	2.298914e+00	1.000000e-05	1.000000e-05	4.438497e-01	4.425880e-01	6.937126e-01
3	3L_11665368_SNP	11665368	4	T	A	0.291	-1.758512e+00	2.414454e+00	1.000000e-05	1.000000e+05	4.675340e-01	1.883088e-01	1.915202e-01
3	3L_11665369_SNP	11665369	4	A	T	0.351	1.764902e+00	2.298914e+00	1.000000e-05	1.000000e-05	4.438497e-01	4.425880e-01	6.937126e-01
3	3L_11665370_SNP	11665370	5	T	C	0.347	1.954991e+00	2.311054e+00	1.000000e-05	1.000000e-05	3.989213e-01	3.968921e-01	4.993214e-01
3	3L_11665372_DEL	11665372	1	A	TATGTTGTG	0.292	-2.209260e+00	2.388400e+00	1.000000e-05	1.000000e+05	3.564343e-01	1.506901e-01	1.541043e-01
3	3L_11665382_SNP	11665382	1	A	T	0.292	-2.263143e+00	2.385872e+00	1.000000e-05	1.000000e+05	3.443502e-01	1.500549e-01	1.534721e-01
3	3L_11665447_SNP	11665447	6	T	G	0.369	3.586299e+00	2.282806e+00	1.000000e-05	1.000000e-05	1.182610e-01	1.148440e-01	3.282332e-01
3	3L_11665565_SNP	11665565	8	C	A	0.129	-6.318728e-01	3.319224e+00	1.000000e-05	1.000000e+05	8.492751e-01	3.094204e-01	3.118387e-01
3	3L_11665616_SNP	11665616	5	A	T	0.140	6.506590e-01	3.175025e+00	1.000000e-05	1.000000e+05	8.379007e-01	6.294760e-01	6.302983e-01
3	3L_11665639_SNP	11665639	2	C	G	0.425	1.885083e+00	2.211186e+00	1.000000e-05	1.000000e+05	3.952664e-01	3.106719e-01	3.130820e-01
3	3L_11665644_SNP	11665644	4	C	T	0.424	2.005406e+00	2.223915e+00	1.000000e-05	1.000000e+05	3.686185e-01	2.806636e-01	2.832722e-01
3	3L_11665665_INS	11665665	5	TTGT	T	0.367	3.178729e+00	2.276932e+00	1.000000e-05	1.000000e+05	1.647327e-01	1.436645e-01	1.471099e-01
3	3L_11665676_SNP	11665676	3	T	A	0.401	1.708575e+00	2.234827e+00	1.000000e-05	1.000000e+05	4.457413e-01	3.314935e-01	3.337689e-01
3	3L_11665786_SNP	11665786	7	C	A	0.081	-2.441773e+00	4.070483e+00	1.107925e-02	1.000000e+05	5.494840e-01	3.471742e-01	3.493504e-01
3	3L_11665849_SNP	11665849	2	C	T	0.098	-2.149214e+00	3.675334e+00	1.000000e-05	1.000000e+05	5.595714e-01	2.781465e-01	2.807719e-01
3	3L_11665903_SNP	11665903	6	C	G	0.221	-3.081124e+00	2.650759e+00	1.000000e-05	1.162383e-03	2.469130e-01	2.433012e-01	2.696514e-01
3	3L_11665905_SNP	11665905	1	C	T	0.156	4.610432e+00	2.999386e+00	1.000000e-05	1.000000e-05	1.263416e-01	1.228530e-01	2.256357e-01
3	3L_11665911_SNP	11665911	6	A	T	0.215	-3.492846e+00	2.678554e+00	1.000000e-05	3.008451e-02	1.942034e-01	1.901927e-01	2.260141e-01
3	3L_11665933_SNP	11665933	3	A	G	0.211	7.029907e-01	2.716533e+00	1.000000e-05	1.000000e-05	7.961533e-01	8.097054e-01	8.724691e-01
3	3L_11665936_SNP	11665936	2	A	G	0.052	-7.531160e+00	5.083099e+00	9.970438e-01	1.000000e+05	1.405147e-01	7.604279e-02	7.954595e-02
3	3L_11665941_SNP	11665941	1	C	T	0.156	5.613711e+00	2.992690e+00	1.000000e-05	1.000000e-05	6.259936e-02	6.001708e-02	1.306518e-01
3	3L_11665944_SNP	11665944	1	C	A	0.058	-7.313280e+00	4.783425e+00	8.836186e-01	1.000000e+05	1.283727e-01	7.339992e-02	7.689000e-02
3	3L_11665950_SNP	11665950	2	G	A	0.209	2.179041e+00	2.710386e+00	1.000000e-05	1.000000e-05	4.226759e-01	4.210355e-01	7.413530e-01
3	3L_11665964_SNP	11665964	2	A	G	0.052	-6.362419e+00	5.046030e+00	5.193165e-01	1.000000e+05	2.092854e-01	1.190308e-01	1.225590e-01
3	3L_11665994_SNP	11665994	3	C	A	0.066	-2.793163e+00	4.435623e+00	2.779888e-02	1.000000e+05	5.298288e-01	3.007727e-01	3.032478e-01
3	3L_11666010_SNP	11666010	0	A	T	0.194	5.460773e+00	2.741580e+00	1.000000e-05	1.000000e-05	4.818056e-02	4.594736e-02	1.051711e-01
3	3L_11666022_SNP	11666022	1	A	G	0.162	5.018006e+00	2.942997e+00	1.000000e-05	1.000000e-05	9.022483e-02	8.714427e-02	1.648076e-01
3	3L_11666036_SNP	11666036	1	A	G	0.156	5.658823e+00	2.976824e+00	1.000000e-05	1.000000e-05	5.920003e-02	5.669362e-02	1.224468e-01
3	3L_11666055_SNP	11666055	4	C	G	0.338	2.458608e+00	2.326047e+00	1.000000e-05	1.000000e-05	2.921932e-01	2.888820e-01	3.598507e-01
3	3L_11666072_SNP	11666072	7	C	A	0.392	6.264831e-01	2.294746e+00	1.000000e-05	1.000000e-05	7.852180e-01	7.977064e-01	9.583694e-01
3	3L_11666075_SNP	11666075	4	A	T	0.391	1.154223e+00	2.268870e+00	1.000000e-05	1.000000e-05	6.116850e-01	6.146955e-01	7.758219e-01
3	3L_11666077_SNP	11666077	2	G	A	0.052	-6.253362e+00	5.044105e+00	4.905232e-01	1.000000e+05	2.169833e-01	1.249494e-01	1.284621e-01
3	3L_11666085_DEL	11666085	5	TTG	CA	0.393	8.624857e-01	2.273897e+00	1.000000e-05	1.000000e-05	7.049956e-01	7.119369e-01	8.865048e-01
3	3L_11666100_SNP	11666100	4	G	T	0.152	-3.712940e-01	3.074054e+00	1.000000e-05	1.000000e+05	9.040223e-01	8.834883e-01	8.836865e-01
3	3L_11666122_SNP	11666122	4	A	G	0.172	-1.092076e-01	2.922095e+00	1.000000e-05	1.000000e+05	9.702366e-01	8.605070e-01	8.607478e-01
3	3L_11666124_SNP	11666124	0	A	C	0.174	5.417017e+00	2.850852e+00	1.000000e-05	1.000000e-05	5.930835e-02	5.679947e-02	1.125058e-01
3	3L_11666140_SNP	11666140	1	A	T	0.052	-6.270710e+00	5.043898e+00	4.985614e-01	1.000000e+05	2.156984e-01	1.233280e-01	1.268453e-01
3	3L_11666283_SNP	11666283	9	G	A	0.521	-3.318267e+00	2.230627e+00	1.000000e-05	1.000000e+05	1.389296e-01	3.797148e-02	4.102325e-02
3	3L_11666360_SNP	11666360	0	G	T	0.071	6.530103e+00	4.201920e+00	1.000000e-05	1.000000e-05	1.222460e-01	1.187924e-01	2.119593e-01
3	3L_11666399_SNP	11666399	4	T	A	0.073	2.628235e+00	4.227034e+00	1.000000e-05	1.000000e-05	5.350258e-01	5.357690e-01	5.869343e-01
3	3L_11666412_SNP	11666412	3	T	A	0.125	-1.011812e+00	3.314523e+00	1.000000e-05	1.000000e+05	7.605809e-01	5.238387e-01	5.250689e-01
3	3L_11666516_SNP	11666516	7	A	G	0.385	7.996257e-01	2.285130e+00	1.000000e-05	1.000000e+05	7.268788e-01	6.697447e-01	6.704390e-01
3	3L_11666554_SNP	11666554	7	G	T	0.412	-1.539735e+00	2.273907e+00	1.000000e-05	1.000000e-05	4.993515e-01	4.992333e-01	6.185170e-01
3	3L_11666561_SNP	11666561	6	T	C	0.188	5.241319e-01	2.839780e+00	1.000000e-05	1.000000e-05	8.538141e-01	8.757546e-01	9.040926e-01
3	3L_11666567_SNP	11666567	4	G	C	0.219	-3.927434e-01	2.657911e+00	1.000000e-05	1.000000e+05	8.827249e-01	7.709916e-01	7.714188e-01
3	3L_11666604_SNP	11666604	3	C	G	0.105	2.733980e+00	3.598251e+00	1.000000e-05	1.000000e+05	4.485461e-01	1.489653e-01	1.523874e-01
3	3L_11666606_SNP	11666606	4	T	C	0.179	-3.583965e-01	2.871963e+00	1.000000e-05	1.000000e+05	9.008535e-01	9.173474e-01	9.174857e-01
3	3L_11666612_SNP	11666612	0	T	C	0.116	3.823147e+00	3.405249e+00	1.000000e-05	1.000000e+05	2.633259e-01	8.698574e-02	9.052527e-02
3	3L_11666627_SNP	11666627	3	T	G	0.138	-1.232677e+00	3.174140e+00	1.000000e-05	1.000000e+05	6.983006e-01	6.613648e-01	6.620847e-01
3	3L_11666640_SNP	11666640	8	T	G	0.218	4.442234e-01	2.706066e+00	1.000000e-05	1.000000e+05	8.698245e-01	8.234480e-01	8.237614e-01
3	3L_11666647_SNP	11666647	8	T	A	0.109	3.482337e+00	3.565730e+00	1.000000e-05	1.000000e+05	3.303127e-01	1.810862e-01	1.843401e-01
3	3L_11666664_SNP	11666664	1	T	C	0.149	1.780154e+00	3.049229e+00	1.000000e-05	1.000000e+05	5.602170e-01	5.184519e-01	5.197059e-01
3	3L_11666676_SNP	11666676	2	T	C	0.124	1.033793e+00	3.311896e+00	1.000000e-05	1.000000e+05	7.553579e-01	7.509772e-01	7.514518e-01
3	3L_11666698_SNP	11666698	5	A	G	0.340	1.851468e-01	2.355256e+00	1.000000e-05	1.000000e+05	9.374462e-01	4.770457e-01	4.784935e-01
3	3L_11666730_SNP	11666730	11	G	A	0.438	-7.476739e-01	2.273800e+00	1.000000e-05	1.000000e-05	7.427433e-01	7.519126e-01	9.948057e-01
3	3L_11666764_SNP	11666764	3	G	C	0.375	-8.956417e-01	2.265010e+00	1.000000e-05	1.000000e-05	6.930836e-01	6.994182e-01	8.865595e-01
3	3L_11666802_SNP	11666802	0	A	G	0.052	6.282847e-01	4.904109e+00	1.000000e-05	1.000000e+05	8.982282e-01	7.537477e-01	7.542156e-01
3	3L_11666804_DEL	11666804	1	G	GATGCCCTTTGGG	0.097	4.083787e+00	3.654953e+00	1.000000e-05	1.000000e-05	2.656164e-01	2.621100e-01	3.200708e-01
3	3L_11666850_SNP	11666850	3	T	G	0.086	6.804577e+00	3.886130e+00	1.000000e-05	1.000000e-05	8.196483e-02	7.901341e-02	1.400383e-01
3	3L_11666981_SNP	11666981	5	A	G	0.080	1.046848e-02	4.080778e+00	1.000000e-05	1.000000e+05	9.979565e-01	7.518333e-01	7.523058e-01
3	3L_11666993_SNP	11666993	1	A	T	0.201	1.515622e+00	2.770332e+00	1.000000e-05	1.000000e+05	5.851189e-01	2.538735e-01	2.566615e-01
3	3L_11666997_SNP	11666997	3	T	C	0.059	-3.954567e+00	4.699705e+00	1.420023e-01	1.000000e+05	4.014177e-01	2.054552e-01	2.085609e-01
3	3L_11667066_SNP	11667066	3	T	A	0.132	4.132698e+00	3.220615e+00	1.000000e-05	1.000000e-05	2.013745e-01	1.976320e-01	2.374029e-01
3	3L_11667068_SNP	11667068	6	G	A	0.181	-9.332217e-02	2.870420e+00	1.000000e-05	1.000000e+05	9.741067e-01	8.115970e-01	8.119349e-01
3	3L_11667081_INS	11667081	4	ATTAATAATTATAATT	C	0.086	3.451753e+00	3.907578e+00	1.000000e-05	1.000000e-05	3.784430e-01	3.761087e-01	5.291659e-01
3	3L_11667084_SNP	11667084	4	T	C	0.093	3.637854e+00	3.779295e+00	1.000000e-05	1.000000e-05	3.372897e-01	3.344262e-01	4.775400e-01
3	3L_11667086_SNP	11667086	4	A	T	0.093	3.637854e+00	3.779295e+00	1.000000e-05	1.000000e-05	3.372897e-01	3.344262e-01	4.775400e-01
3	3L_11667089_SNP	11667089	6	T	G	0.101	1.833088e+00	3.678011e+00	1.000000e-05	1.000000e-05	6.189287e-01	6.221895e-01	8.243551e-01
3	3L_11667091_SNP	11667091	3	A	G	0.099	1.989215e+00	3.672363e+00	1.000000e-05	1.000000e-05	5.888378e-01	5.911040e-01	7.946028e-01
3	3L_11667110_INS	11667110	5	T	GGAAC	0.333	1.122930e-01	2.338064e+00	1.000000e-05	1.000000e+05	9.617568e-01	8.673623e-01	8.675902e-01
3	3L_11667139_SNP	11667139	3	C	T	0.138	1.239160e+00	3.186762e+00	1.000000e-05	1.000000e+05	6.979342e-01	6.428232e-01	6.436016e-01
3	3L_11667149_INS	11667149	1	AA	T	0.188	1.659002e+00	2.783144e+00	1.000000e-05	1.000000e+05	5.520024e-01	4.416838e-01	4.433121e-01
3	3L_11667156_SNP	11667156	8	G	A	0.449	1.479636e+00	2.234475e+00	1.000000e-05	1.000000e+05	5.088555e-01	4.960743e-01	4.974308e-01
3	3L_11667160_SNP	11667160	7	G	A	0.446	1.543429e+00	2.228060e+00	1.000000e-05	1.000000e-05	4.895402e-01	4.892032e-01	5.071061e-01
3	3L_11667165_SNP	11667165	5	A	G	0.220	-1.293089e+00	2.659371e+00	1.000000e-05	1.000000e+05	6.274982e-01	5.699730e-01	5.710114e-01
3	3L_11667166_SNP	11667166	2	T	C	0.163	8.875371e-01	2.951456e+00	1.000000e-05	1.000000e+05	7.640454e-01	6.389745e-01	6.397654e-01
3	3L_11667209_SNP	11667209	2	T	A	0.052	-6.168641e+00	5.043582e+00	5.957276e-01	1.000000e+05	2.231970e-01	1.060321e-01	1.095817e-01
3	3L_11667217_SNP	11667217	9	T	G	0.349	-2.875130e+00	2.336050e+00	1.000000e-05	1.000000e+05	2.203117e-01	1.619122e-01	1.652715e-01
3	3L_11667226_SNP	11667226	2	T	G	0.131	2.495239e+00	3.286995e+00	1.000000e-05	1.000000e+05	4.489535e-01	1.694134e-01	1.727329e-01
3	3L_11667269_SNP	11667269	5	G	A	0.340	-9.806079e-01	2.324808e+00	1.000000e-05	1.000000e+05	6.737657e-01	4.740499e-01	4.755125e-01
3	3L_11667278_SNP	11667278	3	C	G	0.276	-4.377718e-01	2.448474e+00	1.000000e-05	1.000000e+05	8.583378e-01	5.452829e-01	5.464213e-01
3	3L_11667283_SNP	11667283	1	A	T	0.071	-3.514095e+00	4.249213e+00	6.556148e-02	7.157415e-02	4.095340e-01	4.274621e-01	4.334707e-01
3	3L_11667287_SNP	11667287	12	T	C	0.357	-1.291217e+00	2.353555e+00	1.000000e-05	1.000000e+05	5.840684e-01	3.688966e-01	3.709389e-01
3	3L_11667310_SNP	11667310	3	G	A	0.217	-7.928109e-01	2.664464e+00	1.000000e-05	1.000000e-05	7.664530e-01	7.773385e-01	9.589896e-01
3	3L_11667311_SNP	11667311	4	C	T	0.285	-2.630952e-01	2.434165e+00	1.000000e-05	1.000000e+05	9.140713e-01	5.605978e-01	5.616734e-01
3	3L_11667317_SNP	11667317	5	A	G	0.287	-3.524320e-01	2.437459e+00	1.000000e-05	1.000000e+05	8.852262e-01	5.396674e-01	5.408294e-01
3	3L_11667328_SNP	11667328	0	T	G	0.071	-3.462846e+00	4.246780e+00	6.214948e-02	6.680372e-02	4.161164e-01	4.336189e-01	4.401278e-01
3	3L_11667342_SNP	11667342	4	C	T	0.477	7.314912e-01	2.198676e+00	1.000000e-05	1.000000e-05	7.398221e-01	7.487991e-01	8.864957e-01
3	3L_11667343_SNP	11667343	2	C	T	0.275	-3.280095e-01	2.446282e+00	1.000000e-05	1.000000e+05	8.935128e-01	5.598277e-01	5.609064e-01
3	3L_11667357_SNP	11667357	4	A	T	0.225	2.093007e+00	2.626396e+00	1.000000e-05	1.000000e-05	4.267450e-01	4.251750e-01	4.730318e-01
3	3L_11667360_SNP	11667360	4	G	A	0.477	3.229757e-01	2.198668e+00	1.000000e-05	1.000000e+05	8.834087e-01	9.109440e-01	9.110934e-01
3	3L_11667425_SNP	11667425	5	G	A	0.187	2.612644e-01	2.895448e+00	1.000000e-05	1.000000e+05	9.282210e-01	6.441961e-01	6.449700e-01
3	3L_11667455_SNP	11667455	13	G	C	0.500	-1.404964e-01	2.329188e+00	1.000000e-05	1.000000e+05	9.519801e-01	7.348068e-01	7.353215e-01
3	3L_11667458_SNP	11667458	7	A	G	0.149	3.995890e-02	3.120794e+00	1.000000e-05	1.000000e+05	9.898009e-01	8.112603e-01	8.115989e-01
3	3L_11667467_SNP	11667467	0	A	G	0.116	2.467778e+00	3.481883e+00	1.000000e-05	1.000000e+05	4.795663e-01	1.393504e-01	1.428135e-01
3	3L_11667470_SNP	11667470	6	C	G	0.463	2.513074e+00	2.250744e+00	1.000000e-05	1.000000e+05	2.659476e-01	5.034908e-02	5.362556e-02
3	3L_11667485_SNP	11667485	11	T	C	0.493	-1.216906e+00	2.291571e+00	1.000000e-05	1.000000e+05	5.961691e-01	2.258815e-01	2.288555e-01
3	3L_11667524_SNP	11667524	6	A	G	0.128	3.041735e+00	3.411843e+00	1.000000e-05	1.000000e+05	3.740581e-01	1.217345e-01	1.252561e-01
3	3L_11667527_SNP	11667527	3	G	C	0.132	2.373773e+00	3.317936e+00	1.000000e-05	1.000000e+05	4.754368e-01	1.374718e-01	1.409422e-01
3	3L_11667539_SNP	11667539	8	A	G	0.170	-1.170485e+00	2.964036e+00	1.000000e-05	1.000000e+05	6.934736e-01	6.340432e-01	6.348503e-01
3	3L_11667587_SNP	11667587	14	A	G	0.305	-2.086682e+00	2.481573e+00	1.000000e-05	1.000000e-05	4.017412e-01	3.997562e-01	6.668023e-01
3	3L_11667665_SNP	11667665	6	C	G	0.141	-7.694024e-01	3.250831e+00	1.000000e-05	1.000000e+05	8.132247e-01	5.173622e-01	5.186211e-01
3	3L_11667715_SNP	11667715	3	A	G	0.072	-8.765753e-01	4.250196e+00	1.000000e-05	1.000000e+05	8.368767e-01	7.639707e-01	7.644142e-01
3	3L_11667743_SNP	11667743	4	T	G	0.119	-3.855864e+00	3.405322e+00	7.099085e-02	1.000000e+05	2.592892e-01	1.595831e-01	1.629543e-01
3	3L_11668010_SNP	11668010	7	A	G	0.088	-6.954122e+00	3.993062e+00	3.173032e-01	5.617947e-01	8.361014e-02	9.100261e-02	9.623293e-02
3	3L_11668046_SNP	11668046	7	A	C	0.155	-4.728545e+00	3.071988e+00	7.796513e-02	1.285538e-01	1.258234e-01	1.273285e-01	1.561392e-01
3	3L_11668109_SNP	11668109	7	T	C	0.176	-5.982809e+00	2.915668e+00	1.939783e-01	3.575044e-01	4.189022e-02	4.312759e-02	4.822335e-02
3	3L_11668112_SNP	11668112	5	C	T	0.187	-6.237047e+00	2.814071e+00	2.691253e-01	1.000000e+05	2.815111e-02	2.385982e-02	2.648154e-02
3	3L_11668241_SNP	11668241	6	C	T	0.081	-4.235521e+00	4.120079e+00	1.654281e-01	1.000000e+05	3.055738e-01	1.578287e-01	1.612086e-01
3	3L_11668283_DEL	11668283	16	A	TGTGGCAGCG	0.158	6.603237e-01	3.137257e+00	1.000000e-05	1.000000e+05	8.335765e-01	6.082448e-01	6.091405e-01
3	3L_11668403_SNP	11668403	7	A	G	0.054	-1.603204e+00	4.904825e+00	1.000000e-05	1.000000e-05	7.442215e-01	7.534894e-01	7.933440e-01
3	3L_11668474_SNP	11668474	10	T	C	0.338	1.554636e+00	2.372819e+00	1.000000e-05	1.000000e-05	5.133387e-01	5.135456e-01	7.796812e-01
3	3L_11668538_SNP	11668538	5	T	C	0.167	1.881690e+00	2.954589e+00	1.000000e-05	1.000000e+05	5.251674e-01	4.803719e-01	4.818034e-01
3	3L_11668612_INS	11668612	8	C	CC	0.197	-1.193610e-01	2.819624e+00	1.000000e-05	1.000000e+05	9.662894e-01	5.413739e-01	5.425286e-01
3	3L_11668654_SNP	11668654	2	T	C	0.170	2.690420e+00	2.898391e+00	1.000000e-05	1.000000e+05	3.547516e-01	3.194646e-01	3.218175e-01
3	3L_11668716_SNP	11668716	7	T	C	0.446	-1.266673e+00	2.255045e+00	1.000000e-05	1.000000e+05	5.751434e-01	4.693096e-01	4.707957e-01
3	3L_11668747_SNP	11668747	2	A	G	0.196	4.197154e+00	2.764202e+00	1.000000e-05	1.000000e-05	1.309917e-01	1.274664e-01	1.426310e-01
3	3L_11668814_SNP	11668814	2	A	G	0.183	2.044423e+00	2.825528e+00	1.000000e-05	1.000000e+05	4.704513e-01	4.213739e-01	4.231120e-01
3	3L_11668824_SNP	11668824	4	T	G	0.325	2.041872e+00	2.345450e+00	1.000000e-05	1.000000e+05	3.853634e-01	2.952538e-01	2.977654e-01
3	3L_11668831_SNP	11668831	2	T	A	0.065	2.770941e+00	4.458163e+00	1.000000e-05	1.000000e-05	5.351733e-01	5.359203e-01	6.743140e-01
3	3L_11668834_DEL	11668834	13	A	AAAGAGATCTCAGAA	0.190	5.971341e-01	2.888703e+00	1.000000e-05	1.000000e+05	8.365102e-01	5.768269e-01	5.778387e-01
3	3L_11668849_SNP	11668849	0	A	T	0.077	1.280346e+00	4.066723e+00	1.000000e-05	1.000000e-05	7.533188e-01	7.632170e-01	9.950678e-01
3	3L_11668865_SNP	11668865	4	C	T	0.113	-1.945281e+00	3.470794e+00	1.000000e-05	1.000000e+05	5.759831e-01	4.829799e-01	4.843988e-01
3	3L_11668886_SNP	11668886	3	A	T	0.112	-1.919635e+00	3.469416e+00	1.000000e-05	1.000000e+05	5.808694e-01	4.871836e-01	4.885822e-01
3	3L_11668931_SNP	11668931	3	A	C	0.224	7.248670e-01	2.642738e+00	1.000000e-05	1.000000e-05	7.842369e-01	7.966351e-01	9.922776e-01
3	3L_11668932_SNP	11668932	3	C	T	0.388	1.278675e+00	2.243603e+00	1.000000e-05	1.000000e+05	5.695733e-01	3.566012e-01	3.587187e-01
3	3L_11668967_INS	11668967	19	AA	A	0.360	1.101302e+00	2.409344e+00	1.000000e-05	1.000000e+05	6.482546e-01	5.563712e-01	5.574639e-01
3	3L_11669011_SNP	11669011	3	G	C	0.158	7.801539e-01	3.036876e+00	1.000000e-05	1.000000e-05	7.976083e-01	8.113104e-01	8.432345e-01
3	3L_11669041_SNP	11669041	5	G	A	0.220	-2.639421e+00	2.652681e+00	1.000000e-05	1.000000e+05	3.213169e-01	2.805222e-01	2.831317e-01
3	3L_11669059_SNP	11669059	5	A	G	0.440	-1.022155e+00	2.237507e+00	1.000000e-05	1.000000e+05	6.484472e-01	5.232252e-01	5.244581e-01
3	3L_11669074_SNP	11669074	7	A	G	0.351	-1.986740e+00	2.332164e+00	1.000000e-05	1.000000e+05	3.956171e-01	2.005149e-01	2.036516e-01
3	3L_11669094_SNP	11669094	6	C	A	0.148	1.441791e+00	3.118625e+00	1.000000e-05	1.000000e+05	6.445156e-01	6.417043e-01	6.424863e-01
3	3L_11669099_DEL	11669099	23	T	TCGT	0.424	9.789820e-01	2.375209e+00	1.000000e-05	1.000000e+05	6.807980e-01	3.845081e-01	3.864569e-01
3	3L_11669125_SNP	11669125	3	T	C	0.296	-2.810317e+00	2.403142e+00	1.000000e-05	1.000000e+05	2.440592e-01	1.283391e-01	1.318416e-01
3	3L_11669168_SNP	11669168	5	T	G	0.307	2.008981e+00	2.389349e+00	1.000000e-05	1.000000e+05	4.017769e-01	2.377090e-01	2.406048e-01
3	3L_11669348_SNP	11669348	1	T	G	0.123	-1.006751e+00	3.351733e+00	1.000000e-05	1.000000e+05	7.643075e-01	9.840405e-02	1.019564e-01
3	3L_11669381_SNP	11669381	6	G	A	0.161	1.323178e+00	3.069795e+00	1.000000e-05	1.000000e-05	6.670562e-01	6.721894e-01	9.679952e-01
3	3L_11669382_SNP	11669382	7	A	C	0.392	-2.930214e-01	2.286176e+00	1.000000e-05	1.000000e+05	8.981831e-01	8.625361e-01	8.627730e-01
3	3L_11669457_SNP	11669457	0	T	G	0.155	1.423136e+00	2.998620e+00	1.000000e-05	1.000000e-05	6.357555e-01	6.396270e-01	6.922865e-01
3	3L_11669478_SNP	11669478	4	A	T	0.470	-1.154989e+00	2.199961e+00	1.000000e-05	1.000000e+05	6.003453e-01	5.338061e-01	5.349930e-01
3	3L_11669508_SNP	11669508	2	T	C	0.418	2.364122e+00	2.203341e+00	1.000000e-05	1.000000e+05	2.849845e-01	1.440406e-01	1.474844e-01
3	3L_11669510_SNP	11669510	1	T	C	0.162	2.267150e+00	2.944883e+00	1.000000e-05	1.000000e-05	4.425772e-01	4.412919e-01	4.977599e-01
3	3L_11669552_SNP	11669552	1	C	G	0.123	3.313335e+00	3.298688e+00	1.000000e-05	1.000000e-05	3.167627e-01	3.136779e-01	4.072419e-01
3	3L_11669555_SNP	11669555	0	G	A	0.129	4.951860e+00	3.208590e+00	1.000000e-05	1.000000e-05	1.248341e-01	1.213581e-01	1.608408e-01
3	3L_11669557_SNP	11669557	0	A	G	0.129	4.951860e+00	3.208590e+00	1.000000e-05	1.000000e-05	1.248341e-01	1.213581e-01	1.608408e-01
3	3L_11669559_SNP	11669559	0	G	T	0.129	4.951860e+00	3.208590e+00	1.000000e-05	1.000000e-05	1.248341e-01	1.213581e-01	1.608408e-01
3	3L_11669567_SNP	11669567	2	G	A	0.307	-3.993931e-01	2.365903e+00	1.000000e-05	1.000000e+05	8.661688e-01	8.225343e-01	8.228496e-01
3	3L_11669577_SNP	11669577	6	T	C	0.329	-2.064223e+00	2.348130e+00	1.000000e-05	1.000000e+05	3.807388e-01	2.689269e-01	2.716140e-01
3	3L_11669588_SNP	11669588	4	C	T	0.391	-3.675101e+00	2.233230e+00	3.574360e-02	1.000000e+05	1.019034e-01	3.879505e-02	4.186525e-02
3	3L_11669699_SNP	11669699	2	G	A	0.124	7.708050e+00	3.257065e+00	1.000000e-05	1.000000e-05	1.921439e-02	1.797926e-02	2.524707e-02
3	3L_11669703_SNP	11669703	1	C	T	0.130	8.282200e+00	3.168257e+00	1.000000e-05	1.000000e-05	9.845802e-03	9.084704e-03	1.478081e-02
3	3L_11669730_SNP	11669730	1	T	A	0.130	8.282200e+00	3.168257e+00	1.000000e-05	1.000000e-05	9.845802e-03	9.084704e-03	1.478081e-02
3	3L_11669740_SNP	11669740	0	C	T	0.116	7.072283e+00	3.334986e+00	1.000000e-05	1.000000e-05	3.557574e-02	3.371639e-02	4.076468e-02
3	3L_11669755_SNP	11669755	0	C	G	0.110	6.720751e+00	3.426364e+00	1.000000e-05	1.000000e-05	5.164992e-02	4.932590e-02	6.091818e-02
3	3L_11669823_SNP	11669823	6	A	C	0.188	1.703308e-02	2.830263e+00	1.000000e-05	1.000000e+05	9.952061e-01	7.411371e-01	7.416359e-01
3	3L_11669827_SNP	11669827	7	A	G	0.216	1.053190e-01	2.697977e+00	1.000000e-05	1.000000e+05	9.689127e-01	8.187431e-01	8.190662e-01
3	3L_11669832_SNP	11669832	9	A	C	0.247	-2.124082e+00	2.587540e+00	1.000000e-05	1.000000e+05	4.129954e-01	2.232076e-01	2.261991e-01
3	3L_11669875_DEL	11669875	8	T	TGCCATT	0.279	-2.128743e+00	2.484218e+00	1.000000e-05	1.000000e-05	3.928454e-01	3.907228e-01	5.156500e-01
3	3L_11669887_SNP	11669887	5	A	G	0.380	1.316771e-01	2.271069e+00	1.000000e-05	1.000000e+05	9.538405e-01	9.070680e-01	9.072241e-01
3	3L_11669888_SNP	11669888	9	T	C	0.171	-3.002982e-01	2.964897e+00	1.000000e-05	1.000000e+05	9.194581e-01	8.419332e-01	8.422098e-01
3	3L_11669903_SNP	11669903	1	T	C	0.435	1.225220e+00	2.192088e+00	1.000000e-05	1.000000e-05	5.770332e-01	5.789395e-01	7.606821e-01
3	3L_11669916_SNP	11669916	2	A	G	0.059	-5.002643e+00	4.772922e+00	4.432136e-01	1.000000e+05	2.962425e-01	1.173015e-01	1.208336e-01
3	3L_11669952_DEL	11669952	8	G	GTCATCTCGCCGCCCACGTGGGCGTGGCAG	0.068	-5.454241e+00	4.535071e+00	6.231293e-01	1.000000e+05	2.309701e-01	9.423222e-02	9.778245e-02
3	3L_11669957_SNP	11669957	13	A	C	0.211	-1.309316e+00	2.772615e+00	1.000000e-05	1.000000e-05	6.374388e-01	6.413737e-01	7.854448e-01
3	3L_11669961_SNP	11669961	29	C	A	0.310	2.729285e+00	2.591066e+00	1.000000e-05	1.000000e-05	2.938547e-01	2.905575e-01	4.131506e-01
3	3L_11670001_SNP	11670001	4	G	T	0.185	-1.254748e+00	2.823778e+00	1.000000e-05	1.000000e-05	6.574209e-01	6.621464e-01	8.781104e-01
3	3L_11670039_INS	11670039	4	CCCAACAC	C	0.099	5.940186e+00	3.639644e+00	1.000000e-05	1.000000e-05	1.047329e-01	1.014601e-01	1.169411e-01
3	3L_11670067_SNP	11670067	4	A	G	0.166	-3.297213e+00	2.951849e+00	1.938546e-02	1.000000e+05	2.657572e-01	1.524576e-01	1.558635e-01
3	3L_11670166_SNP	11670166	0	T	A	0.071	-3.602933e-01	4.229820e+00	1.000000e-05	1.000000e+05	9.322309e-01	6.534158e-01	6.541604e-01
3	3L_11670210_SNP	11670210	9	G	A	0.322	4.976727e+00	2.359314e+00	1.000000e-05	1.000000e+05	3.654910e-02	2.717298e-02	2.991910e-02
3	3L_11670214_SNP	11670214	9	A	T	0.322	4.652312e+00	2.361209e+00	1.000000e-05	1.000000e+05	5.061983e-02	4.601071e-02	4.922005e-02
3	3L_11670221_SNP	11670221	7	A	C	0.318	3.907249e+00	2.362294e+00	1.000000e-05	1.000000e+05	1.001900e-01	8.592864e-02	8.946578e-02
3	3L_11670222_SNP	11670222	0	C	A	0.058	-3.078763e+00	4.658636e+00	3.992237e-02	2.089784e-02	5.096947e-01	5.269482e-01	5.323498e-01
3	3L_11670240_SNP	11670240	5	A	C	0.193	-1.774924e+00	2.786338e+00	1.000000e-05	1.000000e-05	5.250769e-01	5.255690e-01	6.211401e-01
3	3L_11670244_SNP	11670244	7	A	C	0.345	3.943986e+00	2.313075e+00	1.000000e-05	1.000000e+05	9.022170e-02	7.362259e-02	7.711385e-02
3	3L_11670245_SNP	11670245	12	A	T	0.252	-1.758414e+00	2.597455e+00	1.000000e-05	1.000000e+05	4.994503e-01	2.293253e-01	2.322766e-01
3	3L_11670256_SNP	11670256	0	C	A	0.065	-5.598384e+00	4.532427e+00	7.056863e-01	1.000000e+05	2.186676e-01	8.937077e-02	9.291488e-02
3	3L_11670260_INS	11670260	1	TT	C	0.065	-5.750464e+00	4.536154e+00	7.725336e-01	1.000000e+05	2.068451e-01	8.529555e-02	8.883116e-02
3	3L_11670317_SNP	11670317	2	A	T	0.196	2.201312e-03	2.748175e+00	1.000000e-05	1.000000e+05	9.993619e-01	8.385555e-01	8.388386e-01
3	3L_11670392_SNP	11670392	2	G	C	0.092	2.062071e+00	3.788702e+00	1.000000e-05	1.000000e+05	5.870543e-01	5.503781e-01	5.514953e-01
3	3L_11670461_SNP	11670461	1	T	G	0.058	4.887975e+00	4.618965e+00	1.000000e-05	1.000000e-05	2.916247e-01	2.883088e-01	2.929160e-01
3	3L_11670463_SNP	11670463	2	T	A	0.059	5.088849e+00	4.631659e+00	1.000000e-05	1.000000e+05	2.736320e-01	2.636411e-01	2.663636e-01
3	3L_11670480_SNP	11670480	4	C	T	0.252	5.722865e-01	2.530563e+00	1.000000e-05	1.000000e+05	8.213887e-01	6.428148e-01	6.435932e-01
3	3L_11670530_SNP	11670530	6	A	T	0.282	-5.069256e-01	2.459412e+00	1.000000e-05	1.000000e-05	8.369757e-01	8.557875e-01	9.728739e-01
3	3L_11670542_DEL	11670542	10	T	TATAC	0.097	1.638394e+00	3.795965e+00	1.000000e-05	1.000000e-05	6.666332e-01	6.717480e-01	7.921160e-01
3	3L_11670571_SNP	11670571	2	C	T	0.052	-3.348126e+00	4.972297e+00	1.038488e-01	1.000000e+05	5.017434e-01	2.656747e-01	2.683836e-01
3	3L_11670641_SNP	11670641	5	G	T	0.207	-3.123384e+00	2.710501e+00	7.717631e-03	1.000000e+05	2.509957e-01	1.978283e-01	2.009817e-01
3	3L_11670643_SNP	11670643	2	A	C	0.059	4.059332e+00	4.626652e+00	1.000000e-05	1.000000e+05	3.816649e-01	3.743388e-01	3.763483e-01
3	3L_11670661_SNP	11670661	9	G	C	0.253	-1.238281e+00	2.568116e+00	1.000000e-05	1.000000e-05	6.303753e-01	6.340468e-01	7.527901e-01
3	3L_11670668_SNP	11670668	4	G	T	0.444	-6.565739e-01	2.209792e+00	1.000000e-05	1.000000e-05	7.667804e-01	7.776918e-01	8.551965e-01
3	3L_11670670_SNP	11670670	3	T	C	0.184	1.028796e+00	2.822258e+00	1.000000e-05	1.000000e+05	7.159694e-01	5.413375e-01	5.424924e-01
3	3L_11670672_SNP	11670672	3	A	C	0.059	4.275707e+00	4.635523e+00	1.000000e-05	1.000000e-05	3.577929e-01	3.551789e-01	3.890313e-01
3	3L_11670675_SNP	11670675	7	G	A	0.446	-6.283805e-01	2.231125e+00	1.000000e-05	1.000000e-05	7.786004e-01	7.904944e-01	8.691866e-01
3	3L_11670701_SNP	11670701	3	T	C	0.230	-2.244350e-01	2.605606e+00	1.000000e-05	1.000000e+05	9.314721e-01	9.520702e-01	9.521494e-01
3	3L_11670702_SNP	11670702	3	G	A	0.066	-3.504442e+00	4.463832e+00	1.154520e-01	1.000000e+05	4.336316e-01	1.772323e-01	1.805084e-01
3	3L_11670703_SNP	11670703	0	C	T	0.052	5.703965e+00	4.877346e+00	1.000000e-05	1.000000e+05	2.440404e-01	2.392098e-01	2.420957e-01
3	3L_11670722_SNP	11670722	2	T	C	0.111	3.713548e+00	3.466618e+00	1.000000e-05	1.000000e-05	2.857636e-01	2.824004e-01	3.596601e-01
3	3L_11670742_SNP	11670742	6	G	T	0.242	3.663886e-01	2.584213e+00	1.000000e-05	1.000000e+05	8.874418e-01	7.702453e-01	7.706742e-01
3	3L_11670749_SNP	11670749	5	A	C	0.313	2.672401e+00	2.369855e+00	1.000000e-05	1.000000e+05	2.612385e-01	1.578951e-01	1.612747e-01
3	3L_11670759_SNP	11670759	2	T	C	0.190	7.148049e-01	2.782912e+00	1.000000e-05	1.000000e+05	7.976380e-01	6.159031e-01	6.167718e-01
3	3L_11670785_SNP	11670785	2	T	A	0.216	6.556460e-01	2.652015e+00	1.000000e-05	1.000000e+05	8.050673e-01	5.168129e-01	5.180743e-01
3	3L_11670802_SNP	11670802	3	A	G	0.184	8.216114e-01	2.822775e+00	1.000000e-05	1.000000e+05	7.713983e-01	5.926017e-01	5.935540e-01
3	3L_11670803_SNP	11670803	4	A	C	0.185	8.029107e-01	2.824981e+00	1.000000e-05	1.000000e+05	7.766300e-01	5.981187e-01	5.990507e-01
3	3L_11670804_DEL	11670804	8	T	TAGTCG	0.156	1.845696e+00	3.064706e+00	1.000000e-05	1.000000e+05	5.479102e-01	4.220850e-01	4.238192e-01
3	3L_11670879_SNP	11670879	6	A	G	0.195	1.010615e+00	2.791130e+00	1.000000e-05	1.000000e+05	7.177944e-01	5.352988e-01	5.364793e-01
3	3L_11670891_SNP	11670891	3	C	A	0.461	-8.339458e-01	2.195005e+00	1.000000e-05	1.000000e+05	7.045285e-01	6.570380e-01	6.577713e-01
3	3L_11670897_SNP	11670897	2	A	G	0.235	-1.061610e+00	2.570743e+00	1.000000e-05	1.000000e-05	6.802192e-01	6.859403e-01	8.221599e-01
3	3L_11670989_SNP	11670989	2	C	T	0.118	1.297032e+00	3.384459e+00	1.000000e-05	1.000000e-05	7.020834e-01	7.088727e-01	8.063713e-01
3	3L_11671009_SNP	11671009	2	C	G	0.294	1.930691e+00	2.393003e+00	1.000000e-05	1.000000e+05	4.210384e-01	3.072289e-01	3.096616e-01
3	3L_11671036_SNP	11671036	4	T	C	0.086	-5.990018e-01	3.915759e+00	1.000000e-05	1.000000e+05	8.786232e-01	1.550118e-01	1.584055e-01
3	3L_11671058_SNP	11671058	5	A	G	0.107	-3.104324e+00	3.571414e+00	5.793362e-03	1.518786e-02	3.861004e-01	3.854309e-01	4.832059e-01
3	3L_11671080_SNP	11671080	5	C	T	0.193	1.868364e+00	2.786013e+00	1.000000e-05	1.000000e+05	5.034785e-01	3.636917e-01	3.657657e-01
3	3L_11671105_SNP	11671105	7	A	G	0.304	1.010789e+00	2.411489e+00	1.000000e-05	1.000000e+05	6.756943e-01	3.741853e-01	3.761957e-01
3	3L_11671127_SNP	11671127	4	G	A	0.172	-2.972852e+00	2.922236e+00	1.000000e-05	1.000000e+05	3.106172e-01	2.823732e-01	2.849704e-01
3	3L_11671130_SNP	11671130	5	T	C	0.193	2.640288e+00	2.784310e+00	1.000000e-05	1.000000e+05	3.444953e-01	2.576499e-01	2.604126e-01
3	3L_11671131_SNP	11671131	5	T	A	0.193	2.611642e+00	2.783319e+00	1.000000e-05	1.000000e+05	3.495690e-01	2.616216e-01	2.643577e-01
3	3L_11671137_SNP	11671137	0	A	C	0.084	9.422602e-01	3.915398e+00	1.000000e-05	1.000000e-05	8.101468e-01	8.252365e-01	8.807287e-01
3	3L_11671144_SNP	11671144	2	A	G	0.268	-8.356635e-01	2.471952e+00	1.000000e-05	1.000000e-05	7.357859e-01	7.445036e-01	8.378641e-01
3	3L_11671148_SNP	11671148	3	C	T	0.178	-1.206031e+00	2.862125e+00	1.000000e-05	1.000000e+05	6.740758e-01	5.989209e-01	5.998500e-01
3	3L_11671186_SNP	11671186	3	T	G	0.066	2.179845e+00	4.411889e+00	1.000000e-05	1.000000e+05	6.219600e-01	5.717888e-01	5.728201e-01
3	3L_11671215_SNP	11671215	5	A	G	0.227	-2.535485e+00	2.628374e+00	1.000000e-05	1.000000e-05	3.362479e-01	3.333724e-01	3.427170e-01
3	3L_11671225_DEL	11671225	1	T	TAAAGCAGA	0.123	-2.314079e+00	3.301408e+00	1.000000e-05	1.000000e+05	4.844140e-01	2.768608e-01	2.794948e-01
3	3L_11671237_SNP	11671237	1	T	A	0.130	-1.763175e+00	3.231893e+00	1.000000e-05	1.000000e+05	5.861717e-01	3.189676e-01	3.213237e-01
3	3L_11671239_SNP	11671239	0	A	T	0.129	-1.732648e+00	3.230454e+00	1.000000e-05	1.000000e+05	5.925020e-01	3.228536e-01	3.251846e-01
3	3L_11671244_SNP	11671244	22	C	T	0.098	-1.743049e+00	3.967665e+00	1.000000e-05	1.000000e-05	6.610582e-01	6.659355e-01	7.586309e-01
3	3L_11671247_SNP	11671247	21	T	C	0.097	-1.813315e+00	3.966120e+00	1.000000e-05	1.000000e-05	6.481792e-01	6.525304e-01	7.408148e-01
3	3L_11671290_SNP	11671290	1	A	T	0.435	6.532103e-01	2.194118e+00	1.000000e-05	1.000000e+05	7.663312e-01	4.524034e-01	4.539755e-01
3	3L_11671303_SNP	11671303	1	G	T	0.130	-1.670426e+00	3.232203e+00	1.000000e-05	1.000000e+05	6.060419e-01	3.352609e-01	3.375123e-01
3	3L_11671308_SNP	11671308	4	T	C	0.126	-1.364126e+00	3.309326e+00	1.000000e-05	1.000000e+05	6.807687e-01	4.131357e-01	4.149197e-01
3	3L_11671329_SNP	11671329	2	A	G	0.196	-1.320100e+00	2.745950e+00	1.000000e-05	1.000000e+05	6.313893e-01	4.478836e-01	4.494792e-01
3	3L_11671331_SNP	11671331	0	C	A	0.071	-7.625865e-01	4.224162e+00	1.000000e-05	1.000000e+05	8.569773e-01	7.864838e-01	7.868759e-01
3	3L_11671332_SNP	11671332	2	A	C	0.196	-1.497570e+00	2.746473e+00	1.000000e-05	1.000000e+05	5.863668e-01	3.984523e-01	4.003197e-01
3	3L_11671335_SNP	11671335	2	T	A	0.203	-1.376225e+00	2.712956e+00	1.000000e-05	1.000000e+05	6.126944e-01	5.150230e-01	5.162923e-01
3	3L_11671341_SNP	11671341	1	A	T	0.201	-1.633684e+00	2.709764e+00	1.000000e-05	1.000000e+05	5.474817e-01	3.687069e-01	3.707504e-01
3	3L_11671344_SNP	11671344	0	C	A	0.200	-1.640671e+00	2.707256e+00	1.000000e-05	1.000000e+05	5.454007e-01	3.608624e-01	3.629537e-01
3	3L_11671396_SNP	11671396	1	A	T	0.078	-2.709090e-01	4.060682e+00	1.000000e-05	1.000000e+05	9.468962e-01	7.512508e-01	7.517247e-01
3	3L_11671413_SNP	11671413	4	C	T	0.146	-4.816048e+00	3.116285e+00	2.392027e-01	1.000000e+05	1.243180e-01	6.836825e-02	7.182800e-02
3	3L_11671422_SNP	11671422	3	C	T	0.474	-1.336638e-01	2.193353e+00	1.000000e-05	1.000000e+05	9.514867e-01	4.461223e-01	4.477272e-01
3	3L_11671449_SNP	11671449	0	G	C	0.052	6.210178e-01	4.906283e+00	1.000000e-05	1.000000e+05	8.994433e-01	8.404320e-01	8.407114e-01
3	3L_11671450_SNP	11671450	6	C	G	0.329	7.202008e-01	2.352831e+00	1.000000e-05	1.000000e-05	7.599477e-01	7.703319e-01	8.372766e-01
3	3L_11671472_SNP	11671472	4	T	A	0.338	5.743922e-01	2.321512e+00	1.000000e-05	1.000000e-05	8.049158e-01	8.194047e-01	8.381101e-01
3	3L_11671556_SNP	11671556	7	G	A	0.209	2.655656e+00	2.718641e+00	1.000000e-05	1.000000e-05	3.302045e-01	3.272613e-01	9.300533e-01
3	3L_11671557_SNP	11671557	7	C	G	0.216	3.034648e+00	2.684609e+00	1.000000e-05	1.000000e-05	2.600935e-01	2.565532e-01	8.436377e-01
3	3L_11671571_SNP	11671571	6	A	G	0.309	-1.999122e-01	2.393619e+00	1.000000e-05	1.000000e+05	9.335489e-01	5.580014e-01	5.590875e-01
3	3L_11671584_DEL	11671584	6	T	TT	0.208	2.430532e+00	2.717087e+00	1.000000e-05	1.000000e-05	3.724494e-01	3.700309e-01	9.221066e-01
3	3L_11671602_DEL	11671602	3	TGGACA	CTGTGTC	0.230	1.881817e+00	2.595712e+00	1.000000e-05	1.000000e-05	4.695841e-01	4.688245e-01	9.478626e-01
3	3L_11671720_SNP	11671720	10	G	A	0.200	-1.014251e+00	2.800443e+00	1.000000e-05	1.000000e+05	7.177243e-01	6.514134e-01	6.521644e-01
3	3L_11671736_SNP	11671736	8	A	G	0.265	3.904561e+00	2.501328e+00	1.000000e-05	1.000000e+05	1.206046e-01	7.627513e-02	7.977936e-02
3	3L_11671743_SNP	11671743	2	T	G	0.229	1.918409e+00	2.608288e+00	1.000000e-05	1.000000e+05	4.631653e-01	1.552678e-01	1.586603e-01
3	3L_11671763_SNP	11671763	4	T	C	0.152	-2.505773e+00	3.087084e+00	1.000000e-05	1.000000e+05	4.182355e-01	2.932156e-01	2.957407e-01
3	3L_11671769_SNP	11671769	4	G	C	0.311	-2.431263e+00	2.376020e+00	1.000000e-05	1.000000e+05	3.078153e-01	6.554791e-02	6.898725e-02
3	3L_11671770_SNP	11671770	4	T	C	0.159	7.045704e-01	3.011182e+00	1.000000e-05	1.000000e+05	8.153117e-01	3.877208e-01	3.896507e-01
3	3L_11671791_SNP	11671791	10	T	A	0.483	-5.067240e-01	2.243096e+00	1.000000e-05	1.000000e+05	8.215797e-01	5.977676e-01	5.987009e-01
3	3L_11671845_SNP	11671845	1	G	T	0.058	2.438783e+00	4.641352e+00	1.000000e-05	1.000000e+05	6.000384e-01	5.931440e-01	5.940943e-01
3	3L_11671963_SNP	11671963	2	G	C	0.203	1.916738e+00	2.711254e+00	1.000000e-05	1.000000e+05	4.806760e-01	3.931010e-01	3.949994e-01
3	3L_11671980_DEL	11671980	4	ACATA	A	0.093	-6.997913e-02	3.793640e+00	1.000000e-05	1.000000e+05	9.853069e-01	9.568210e-01	9.568923e-01
3	3L_11671994_SNP	11671994	2	A	G	0.157	2.349808e+00	2.994095e+00	1.000000e-05	1.000000e-05	4.337839e-01	4.323384e-01	4.377364e-01
3	3L_11672007_DEL	11672007	2	T	TGGAATAATT	0.059	-4.775201e+00	4.738751e+00	2.687728e-01	1.000000e+05	3.152038e-01	1.644862e-01	1.678321e-01
3	3L_11672007_SNP	11672007	12	C	T	0.231	1.982655e+00	2.674435e+00	1.000000e-05	1.000000e+05	4.596336e-01	3.890728e-01	3.909948e-01
3	3L_11672032_SNP	11672032	3	A	G	0.408	5.114781e-01	2.229680e+00	1.000000e-05	1.000000e-05	8.188701e-01	8.350411e-01	8.811857e-01
3	3L_11672080_SNP	11672080	3	T	G	0.211	1.521176e+00	2.681964e+00	1.000000e-05	1.000000e+05	5.714237e-01	4.574668e-01	4.590128e-01
3	3L_11672122_SNP	11672122	3	A	T	0.336	6.164693e-01	2.317609e+00	1.000000e-05	1.000000e-05	7.906046e-01	8.036034e-01	8.953542e-01
3	3L_11672127_SNP	11672127	4	A	T	0.073	-2.127750e+00	4.223165e+00	1.000000e-05	1.000000e+05	6.151115e-01	6.077384e-01	6.086358e-01
3	3L_11672139_SNP	11672139	6	G	C	0.322	-3.682553e-01	2.365896e+00	1.000000e-05	1.000000e+05	8.765142e-01	4.658278e-01	4.673314e-01
3	3L_11672147_SNP	11672147	4	T	G	0.430	7.501323e-01	2.217042e+00	1.000000e-05	1.000000e-05	7.355677e-01	7.442716e-01	9.756528e-01
3	3L_11672150_SNP	11672150	3	A	T	0.336	1.295340e+00	2.317455e+00	1.000000e-05	1.000000e-05	5.770189e-01	5.789247e-01	9.482399e-01
3	3L_11672158_SNP	11672158	4	A	T	0.106	1.071274e-01	3.569097e+00	1.000000e-05	1.000000e+05	9.760943e-01	9.782473e-01	9.782831e-01
3	3L_11672175_SNP	11672175	26	T	A	0.264	-2.673804e+00	2.688148e+00	1.000000e-05	1.000000e+05	3.214805e-01	2.701959e-01	2.728745e-01
3	3L_11672176_SNP	11672176	3	A	G	0.132	-1.156747e+00	3.237050e+00	1.000000e-05	1.000000e+05	7.213285e-01	6.760520e-01	6.767275e-01
3	3L_11672191_SNP	11672191	4	C	T	0.318	3.273960e-01	2.358416e+00	1.000000e-05	1.000000e+05	8.897759e-01	7.058593e-01	7.064500e-01
3	3L_11672192_SNP	11672192	2	T	C	0.405	1.017852e+00	2.220684e+00	1.000000e-05	1.000000e-05	6.473552e-01	6.516738e-01	7.402848e-01
3	3L_11672204_SNP	11672204	3	C	T	0.112	4.500651e-01	3.476227e+00	1.000000e-05	1.000000e+05	8.971574e-01	8.429775e-01	8.432519e-01
3	3L_11672208_SNP	11672208	6	C	T	0.221	9.084048e-01	2.664761e+00	1.000000e-05	1.000000e+05	7.336530e-01	6.532622e-01	6.540072e-01
3	3L_11672225_SNP	11672225	13	G	A	0.437	-4.387941e-01	2.283797e+00	1.000000e-05	1.000000e-05	8.478940e-01	8.686415e-01	9.798962e-01
3	3L_11672226_SNP	11672226	9	A	C	0.212	-2.093640e-01	2.732199e+00	1.000000e-05	1.000000e+05	9.390199e-01	9.094664e-01	9.096183e-01
3	3L_11672227_SNP	11672227	6	C	A	0.101	8.158440e-02	3.674849e+00	1.000000e-05	1.000000e+05	9.823169e-01	9.025448e-01	9.027089e-01
3	3L_11672240_SNP	11672240	10	A	T	0.200	-8.043005e-02	2.801927e+00	1.000000e-05	1.000000e+05	9.771373e-01	8.290050e-01	8.293072e-01
3	3L_11672243_SNP	11672243	9	A	T	0.192	3.116876e-01	2.836810e+00	1.000000e-05	1.000000e+05	9.126554e-01	7.159256e-01	7.164892e-01
3	3L_11672247_SNP	11672247	10	G	A	0.193	3.250635e-01	2.839157e+00	1.000000e-05	1.000000e+05	9.089981e-01	7.159830e-01	7.165465e-01
3	3L_11672249_SNP	11672249	8	A	T	0.197	-1.066724e-01	2.797892e+00	1.000000e-05	1.000000e+05	9.696373e-01	8.125850e-01	8.129209e-01
3	3L_11672259_SNP	11672259	11	A	T	0.201	-1.228864e-01	2.804857e+00	1.000000e-05	1.000000e+05	9.651118e-01	8.137917e-01	8.141251e-01
3	3L_11672262_SNP	11672262	11	A	T	0.201	5.442190e-02	2.805039e+00	1.000000e-05	1.000000e+05	9.845463e-01	7.618093e-01	7.622579e-01
3	3L_11672263_SNP	11672263	12	A	T	0.203	-1.736120e-02	2.807544e+00	1.000000e-05	1.000000e+05	9.950742e-01	7.636993e-01	7.641434e-01
3	3L_11672270_SNP	11672270	9	A	T	0.205	-5.500901e-01	2.764191e+00	1.000000e-05	1.000000e-05	8.425242e-01	8.622809e-01	9.362528e-01
3	3L_11672272_MNP	11672272	8	TAAC	ATTT	0.218	-1.059997e+00	2.695696e+00	1.000000e-05	1.000000e-05	6.947093e-01	7.011245e-01	8.607788e-01
3	3L_11672282_SNP	11672282	5	A	T	0.207	-7.697310e-01	2.720393e+00	1.000000e-05	1.000000e-05	7.776013e-01	7.894085e-01	9.302205e-01
3	3L_11672283_INS	11672283	3	A	AAGTTGTTGC	0.217	-7.631857e-01	2.654172e+00	1.000000e-05	1.000000e-05	7.740891e-01	7.855968e-01	9.733389e-01
3	3L_11672287_SNP	11672287	8	A	C	0.224	-5.674229e-01	2.667297e+00	1.000000e-05	1.000000e+05	8.318200e-01	8.452558e-01	8.455258e-01
3	3L_11672289_SNP	11672289	4	T	G	0.430	2.746990e-01	2.218999e+00	1.000000e-05	1.000000e+05	9.016418e-01	5.702258e-01	5.712633e-01
3	3L_11672293_SNP	11672293	5	T	A	0.220	-2.286773e+00	2.653353e+00	1.000000e-05	1.000000e-05	3.901316e-01	3.879680e-01	5.340271e-01
3	3L_11672296_SNP	11672296	4	A	T	0.219	-2.115018e+00	2.651814e+00	1.000000e-05	1.000000e-05	4.263619e-01	4.247852e-01	5.727434e-01
3	3L_11672298_SNP	11672298	6	T	G	0.221	-2.041748e+00	2.657363e+00	1.000000e-05	1.000000e-05	4.434796e-01	4.422110e-01	5.836733e-01
3	3L_11672299_SNP	11672299	5	A	C	0.127	-2.337289e+00	3.315097e+00	1.000000e-05	1.000000e+05	4.818618e-01	4.421225e-01	4.437484e-01
3	3L_11672315_SNP	11672315	11	T	A	0.458	-8.931055e-01	2.255826e+00	1.000000e-05	1.000000e-05	6.927261e-01	6.990432e-01	9.350179e-01
3	3L_11672319_DEL	11672319	9	TT	T	0.445	-7.650186e-01	2.246365e+00	1.000000e-05	1.000000e-05	7.339062e-01	7.425055e-01	8.809143e-01
3	3L_11672328_SNP	11672328	8	C	G	0.204	8.156992e-01	2.760860e+00	1.000000e-05	1.000000e+05	7.680525e-01	6.711688e-01	6.718589e-01
3	3L_11672331_SNP	11672331	7	C	G	0.446	-2.610121e-01	2.231835e+00	1.000000e-05	1.000000e+05	9.070544e-01	7.103082e-01	7.108869e-01
3	3L_11672338_DEL	11672338	6	A	GTT	0.215	4.503939e-01	2.692011e+00	1.000000e-05	1.000000e+05	8.673504e-01	7.649880e-01	7.654291e-01
3	3L_11672343_SNP	11672343	3	T	A	0.329	1.870825e+00	2.325198e+00	1.000000e-05	1.000000e-05	4.223146e-01	4.206680e-01	9.179456e-01
3	3L_11672363_SNP	11672363	4	T	G	0.086	1.118517e+00	3.920755e+00	1.000000e-05	1.000000e+05	7.758172e-01	6.861569e-01	6.868029e-01
3	3L_11672370_SNP	11672370	6	A	C	0.242	-1.826315e+00	2.579325e+00	1.000000e-05	1.000000e+05	4.799927e-01	3.376426e-01	3.398789e-01
3	3L_11672388_SNP	11672388	3	T	C	0.250	-1.090380e+00	2.526814e+00	1.000000e-05	1.000000e+05	6.666990e-01	5.509490e-01	5.520639e-01
3	3L_11672430_SNP	11672430	4	T	C	0.152	-2.027784e+00	3.057201e+00	1.000000e-05	1.000000e+05	5.081551e-01	5.037090e-01	5.050299e-01
3	3L_11672439_SNP	11672439	4	C	T	0.530	1.165851e+00	2.207756e+00	1.000000e-05	1.000000e-05	5.982204e-01	6.007844e-01	6.446671e-01
3	3L_11672479_SNP	11672479	5	G	A	0.480	1.257605e+00	2.208041e+00	1.000000e-05	1.000000e-05	5.698190e-01	5.715129e-01	7.095089e-01
3	3L_11672513_SNP	11672513	5	C	A	0.247	2.432967e-01	2.556154e+00	1.000000e-05	1.000000e+05	9.242966e-01	6.334700e-01	6.342791e-01
3	3L_11672524_SNP	11672524	0	A	T	0.071	1.724655e+00	4.219059e+00	1.000000e-05	1.000000e+05	6.832785e-01	6.823871e-01	6.830440e-01
3	3L_11672649_SNP	11672649	3	A	T	0.132	-7.478851e-01	3.237477e+00	1.000000e-05	1.000000e-05	8.176187e-01	8.336281e-01	9.196241e-01
3	3L_11672748_SNP	11672748	6	T	C	0.121	-7.673582e-01	3.399343e+00	1.000000e-05	1.000000e+05	8.217090e-01	7.683616e-01	7.687948e-01
3	3L_11672828_SNP	11672828	10	G	A	0.324	2.218378e+00	2.388158e+00	1.000000e-05	1.000000e-05	3.544099e-01	3.517528e-01	6.495402e-01
3	3L_11672840_SNP	11672840	3	C	T	0.230	-1.465072e+00	2.602265e+00	1.000000e-05	1.000000e+05	5.742653e-01	4.207589e-01	4.225005e-01
3	3L_11672848_SNP	11672848	7	G	A	0.459	-1.486898e+00	2.222705e+00	1.000000e-05	1.000000e+05	5.045366e-01	3.264390e-01	3.287469e-01
3	3L_11672871_SNP	11672871	6	A	G	0.121	-2.425729e+00	3.394917e+00	1.000000e-05	1.000000e+05	4.760029e-01	2.433950e-01	2.462530e-01
3	3L_11672950_SNP	11672950	3	A	G	0.145	-1.191763e+00	3.112769e+00	1.000000e-05	1.000000e+05	7.023564e-01	4.032408e-01	4.050808e-01
3	3L_11672957_SNP	11672957	1	G	A	0.065	-4.931858e-01	4.425021e+00	1.000000e-05	1.000000e+05	9.114035e-01	3.977674e-01	3.996388e-01
3	3L_11673006_DEL	11673006	18	T	TG	0.394	9.724343e-01	2.358339e+00	1.000000e-05	1.000000e+05	6.806722e-01	6.642498e-01	6.649608e-01
3	3L_11673012_SNP	11673012	5	A	T	0.413	3.242902e-01	2.237512e+00	1.000000e-05	1.000000e+05	8.849555e-01	8.202800e-01	8.205999e-01
3	3L_11673021_SNP	11673021	10	G	C	0.421	-3.622287e-01	2.270168e+00	1.000000e-05	1.000000e-05	8.734393e-01	9.003735e-01	9.362037e-01
3	3L_11673029_SNP	11673029	8	T	G	0.503	-5.439936e-01	2.225676e+00	1.000000e-05	1.000000e+05	8.072374e-01	4.031468e-01	4.049873e-01
3	3L_11673036_SNP	11673036	6	G	C	0.503	7.749153e-01	2.210256e+00	1.000000e-05	1.000000e+05	7.263741e-01	3.868619e-01	3.887969e-01
3	3L_11673041_SNP	11673041	5	A	T	0.433	-5.366806e-01	2.223389e+00	1.000000e-05	1.000000e+05	8.095863e-01	5.297922e-01	5.309964e-01
3	3L_11673042_SNP	11673042	5	A	G	0.433	-9.310594e-02	2.223491e+00	1.000000e-05	1.000000e+05	9.666543e-01	7.052816e-01	7.058740e-01
3	3L_11673055_SNP	11673055	5	A	C	0.293	-4.353081e-01	2.421019e+00	1.000000e-05	1.000000e+05	8.575462e-01	7.083361e-01	7.089201e-01
3	3L_11673057_SNP	11673057	4	C	G	0.298	1.183864e-01	2.403466e+00	1.000000e-05	1.000000e+05	9.607795e-01	8.555886e-01	8.558387e-01
3	3L_11673171_SNP	11673171	2	A	G	0.118	9.746188e-01	3.414534e+00	1.000000e-05	1.000000e-05	7.757014e-01	7.873455e-01	8.094370e-01
3	3L_11673294_SNP	11673294	8	C	A	0.340	2.270708e+00	2.342795e+00	1.000000e-05	1.000000e-05	3.339698e-01	3.310686e-01	5.294586e-01
3	3L_11673319_SNP	11673319	5	A	G	0.367	9.590404e-01	2.285157e+00	1.000000e-05	1.000000e-05	6.753099e-01	6.808074e-01	7.093181e-01
3	3L_11673435_SNP	11673435	1	T	C	0.052	-2.608025e+00	4.934581e+00	3.237980e-02	1.000000e+05	5.979093e-01	5.613090e-01	5.623818e-01
3	3L_11673468_SNP	11673468	2	A	G	0.248	-1.609015e+00	2.521626e+00	1.000000e-05	1.000000e-05	5.243777e-01	5.248526e-01	5.806729e-01
3	3L_11673476_SNP	11673476	4	T	G	0.311	-2.028432e+00	2.367821e+00	1.000000e-05	1.000000e+05	3.929779e-01	3.306394e-01	3.329203e-01
3	3L_11673503_INS	11673503	5	AAA	A	0.173	-1.444659e+00	2.910297e+00	1.000000e-05	1.000000e+05	6.203323e-01	2.882698e-01	2.908278e-01
3	3L_11673510_INS	11673510	30	GAG	G	0.328	1.366773e+00	2.572264e+00	1.000000e-05	1.000000e+05	5.959518e-01	5.902728e-01	5.912337e-01
3	3L_11673525_SNP	11673525	2	T	C	0.052	3.170739e+00	4.895055e+00	1.000000e-05	1.000000e-05	5.181282e-01	5.184500e-01	7.884575e-01
3	3L_11673529_SNP	11673529	6	T	C	0.141	2.758241e+00	3.170739e+00	1.000000e-05	1.000000e+05	3.857241e-01	3.477120e-01	3.498848e-01
3	3L_11673593_SNP	11673593	2	T	C	0.333	-2.737869e-01	2.323064e+00	1.000000e-05	1.000000e-05	9.063374e-01	9.503568e-01	9.939616e-01
3	3L_11673619_SNP	11673619	3	C	T	0.447	-9.387126e-02	2.201589e+00	1.000000e-05	1.000000e+05	9.660461e-01	8.903702e-01	8.905560e-01
3	3L_11673667_SNP	11673667	6	G	T	0.322	-1.791244e+00	2.361835e+00	1.000000e-05	1.000000e+05	4.493787e-01	3.287300e-01	3.310232e-01
3	3L_11673676_SNP	11673676	5	C	A	0.433	-2.239481e+00	2.216137e+00	1.000000e-05	1.000000e+05	3.138456e-01	2.612513e-01	2.639899e-01
3	3L_11673730_SNP	11673730	5	T	C	0.200	5.156228e-02	2.756289e+00	1.000000e-05	1.000000e+05	9.850993e-01	9.351755e-01	9.352831e-01
3	3L_11673760_SNP	11673760	7	G	A	0.345	-2.982571e+00	2.321683e+00	1.000000e-05	1.000000e+05	2.008658e-01	1.446652e-01	1.481063e-01
3	3L_11673770_SNP	11673770	3	A	C	0.395	1.942396e+00	2.235954e+00	1.000000e-05	1.000000e-05	3.863752e-01	3.841558e-01	5.388725e-01
3	3L_11673772_SNP	11673772	3	C	A	0.072	-1.768074e+00	4.241475e+00	1.000000e-05	1.000000e+05	6.773736e-01	3.253845e-01	3.276992e-01
3	3L_11673773_SNP	11673773	3	T	C	0.072	-1.768074e+00	4.241475e+00	1.000000e-05	1.000000e+05	6.773736e-01	3.253845e-01	3.276992e-01
3	3L_11673814_INS	11673814	7	T	TT	0.351	-1.194353e+00	2.326450e+00	1.000000e-05	1.000000e-05	6.084308e-01	6.113312e-01	6.247049e-01
3	3L_11673832_SNP	11673832	3	A	G	0.263	-1.713222e+00	2.487806e+00	1.000000e-05	1.000000e+05	4.920947e-01	3.039078e-01	3.063623e-01
3	3L_11673846_SNP	11673846	4	C	A	0.185	-8.796883e-01	2.827315e+00	1.000000e-05	1.000000e-05	7.561212e-01	7.662219e-01	7.683345e-01
3	3L_11673855_SNP	11673855	3	A	C	0.072	-1.200392e+00	4.227228e+00	1.000000e-05	1.000000e+05	7.768224e-01	3.164059e-01	3.187787e-01
3	3L_11673901_SNP	11673901	3	A	C	0.164	4.091557e+00	2.935139e+00	1.000000e-05	1.000000e+05	1.653550e-01	1.212330e-01	1.247558e-01
3	3L_11673969_INS	11673969	5	C	TACAAT	0.180	-1.061800e+00	2.871711e+00	1.000000e-05	1.000000e-05	7.120874e-01	7.194094e-01	9.278139e-01
3	3L_11674119_SNP	11674119	13	T	C	0.465	-2.182516e+00	2.270938e+00	1.000000e-05	1.000000e+05	3.380465e-01	2.041795e-01	2.072933e-01
3	3L_11674140_SNP	11674140	5	C	T	0.093	-1.883457e+00	3.784957e+00	1.000000e-05	1.000000e+05	6.194735e-01	2.697471e-01	2.724287e-01
3	3L_11674164_INS	11674164	4	TTTCCTATGAATCCAT	T	0.219	-4.693834e-01	2.657451e+00	1.000000e-05	1.000000e+05	8.600348e-01	5.813828e-01	5.823771e-01
3	3L_11674168_SNP	11674168	3	T	A	0.230	-1.085383e+00	2.599479e+00	1.000000e-05	1.000000e+05	6.768737e-01	5.753486e-01	5.763661e-01
3	3L_11674176_SNP	11674176	2	A	T	0.118	-6.109367e-01	3.387680e+00	1.000000e-05	1.000000e+05	8.571253e-01	7.905832e-01	7.909662e-01
3	3L_11674177_SNP	11674177	2	T	C	0.118	-6.109367e-01	3.387680e+00	1.000000e-05	1.000000e+05	8.571253e-01	7.905832e-01	7.909662e-01
3	3L_11674203_SNP	11674203	0	G	A	0.077	1.155737e+00	4.054875e+00	1.000000e-05	1.000000e+05	7.760137e-01	7.149277e-01	7.154940e-01
3	3L_11674213_SNP	11674213	7	C	T	0.088	-1.544369e+00	3.921985e+00	1.000000e-05	1.000000e+05	6.943010e-01	4.216757e-01	4.234122e-01
3	3L_11674242_SNP	11674242	3	C	G	0.250	-9.966325e-01	2.531278e+00	1.000000e-05	1.000000e+05	6.943344e-01	5.730344e-01	5.740609e-01
3	3L_11674244_SNP	11674244	1	G	T	0.117	8.555497e-01	3.387242e+00	1.000000e-05	1.000000e+05	8.009340e-01	7.831252e-01	7.835248e-01
3	3L_11674251_SNP	11674251	4	C	T	0.106	-1.263781e+00	3.566726e+00	1.000000e-05	1.000000e+05	7.235862e-01	4.344038e-01	4.360709e-01
3	3L_11674304_SNP	11674304	3	A	G	0.099	-2.566021e-01	3.671415e+00	1.000000e-05	1.000000e+05	9.443716e-01	4.565897e-01	4.581402e-01
3	3L_11674313_SNP	11674313	5	G	A	0.127	5.479541e+00	3.282797e+00	1.000000e-05	1.000000e+05	9.714244e-02	8.248355e-02	8.601134e-02
3	3L_11674321_SNP	11674321	4	C	T	0.126	-6.284658e-01	3.323895e+00	1.000000e-05	1.000000e+05	8.502862e-01	7.684744e-01	7.689074e-01
3	3L_11674364_SNP	11674364	3	T	C	0.171	3.743081e+00	2.891220e+00	1.000000e-05	1.000000e+05	1.974087e-01	1.320672e-01	1.355573e-01
3	3L_11674424_SNP	11674424	2	T	C	0.137	-4.537208e+00	3.162124e+00	5.894615e-02	9.710793e-02	1.533812e-01	1.545321e-01	2.041430e-01
3	3L_11674427_SNP	11674427	3	T	C	0.099	-3.351919e+00	3.680491e+00	1.002986e-02	2.073029e-02	3.638816e-01	3.638469e-01	4.325000e-01
3	3L_11674434_SNP	11674434	6	G	A	0.101	-2.941164e+00	3.669075e+00	1.000000e-05	1.000000e-05	4.240304e-01	4.224134e-01	5.591023e-01
3	3L_11674628_SNP	11674628	2	G	A	0.124	3.454594e-01	3.321087e+00	1.000000e-05	1.000000e+05	9.172906e-01	8.829854e-01	8.831845e-01
3	3L_11674652_INS	11674652	5	TCTTATTATTATTAAGAA	G	0.227	1.056983e+00	2.630807e+00	1.000000e-05	1.000000e+05	6.884168e-01	5.404781e-01	5.416366e-01
3	3L_11674655_SNP	11674655	5	A	G	0.227	1.174859e+00	2.630375e+00	1.000000e-05	1.000000e+05	6.557629e-01	5.106655e-01	5.119546e-01
3	3L_11674656_SNP	11674656	4	T	G	0.232	7.824005e-01	2.602342e+00	1.000000e-05	1.000000e+05	7.640904e-01	6.273360e-01	6.281656e-01
3	3L_11674669_SNP	11674669	1	A	C	0.266	1.415253e+00	2.464204e+00	1.000000e-05	1.000000e-05	5.665970e-01	5.681978e-01	8.797353e-01
3	3L_11674690_INS	11674690	3	T	TT	0.388	-2.371392e+00	2.237744e+00	1.000000e-05	1.000000e+05	2.909509e-01	2.464198e-01	2.492576e-01
3	3L_11674693_DEL	11674693	4	A	AA	0.093	9.220408e-01	3.789584e+00	1.000000e-05	1.000000e-05	8.080939e-01	8.229438e-01	8.846143e-01
3	3L_11674695_SNP	11674695	1	A	G	0.104	5.995372e-01	3.570098e+00	1.000000e-05	1.000000e-05	8.668593e-01	8.919026e-01	9.279425e-01
3	3L_11674709_SNP	11674709	2	G	T	0.209	-2.972547e+00	2.674129e+00	1.000000e-05	1.000000e-05	2.680677e-01	2.645771e-01	3.181927e-01
3	3L_11674714_SNP	11674714	1	A	G	0.104	5.995372e-01	3.570098e+00	1.000000e-05	1.000000e-05	8.668593e-01	8.919026e-01	9.279425e-01
3	3L_11674729_SNP	11674729	3	T	G	0.480	6.963571e-01	2.190263e+00	1.000000e-05	1.000000e-05	7.509721e-01	7.607038e-01	9.908302e-01
3	3L_11674745_SNP	11674745	2	T	G	0.216	3.084214e+00	2.641600e+00	1.000000e-05	1.000000e+05	2.448144e-01	1.367408e-01	1.402140e-01
3	3L_11674746_SNP	11674746	2	C	T	0.216	3.084214e+00	2.641600e+00	1.000000e-05	1.000000e+05	2.448144e-01	1.367408e-01	1.402140e-01
3	3L_11674778_SNP	11674778	0	G	A	0.439	-8.119395e-02	2.186344e+00	1.000000e-05	1.000000e+05	9.704246e-01	6.500827e-01	6.508379e-01
3	3L_11674786_SNP	11674786	4	T	A	0.464	6.586004e-01	2.201524e+00	1.000000e-05	1.000000e-05	7.652293e-01	7.760185e-01	8.856494e-01
3	3L_11674791_SNP	11674791	4	A	G	0.205	1.864011e+00	2.716392e+00	1.000000e-05	1.000000e+05	4.936269e-01	3.062164e-01	3.086557e-01
3	3L_11674796_SNP	11674796	3	T	C	0.428	2.009065e-01	2.212503e+00	1.000000e-05	1.000000e+05	9.277670e-01	5.337420e-01	5.349292e-01
3	3L_11674800_SNP	11674800	4	A	G	0.424	2.083233e-01	2.222297e+00	1.000000e-05	1.000000e+05	9.254373e-01	5.041768e-01	5.054955e-01
3	3L_11674804_SNP	11674804	6	T	C	0.430	-3.932421e-02	2.233389e+00	1.000000e-05	1.000000e+05	9.859751e-01	5.388824e-01	5.400476e-01
3	3L_11674806_SNP	11674806	4	T	C	0.430	6.720217e-02	2.217991e+00	1.000000e-05	1.000000e+05	9.758686e-01	5.100116e-01	5.113037e-01
3	3L_11674811_DEL	11674811	3	G	TT	0.092	6.018157e-01	3.785193e+00	1.000000e-05	1.000000e-05	8.738862e-01	9.009587e-01	9.097872e-01
3	3L_11674819_SNP	11674819	2	C	A	0.085	1.741254e+00	3.911637e+00	1.000000e-05	1.000000e-05	6.568466e-01	6.615485e-01	8.916324e-01
3	3L_11674821_SNP	11674821	4	C	A	0.212	2.689142e+00	2.680763e+00	1.000000e-05	1.000000e+05	3.173946e-01	1.737392e-01	1.770350e-01
3	3L_11674825_SNP	11674825	3	T	G	0.204	2.086819e+00	2.712961e+00	1.000000e-05	1.000000e+05	4.429662e-01	2.531777e-01	2.559703e-01
3	3L_11674829_SNP	11674829	4	T	A	0.205	1.876631e+00	2.717686e+00	1.000000e-05	1.000000e+05	4.909171e-01	2.914223e-01	2.939593e-01
3	3L_11674836_SNP	11674836	6	G	A	0.389	7.454017e-01	2.269912e+00	1.000000e-05	1.000000e+05	7.430736e-01	7.466309e-01	7.471160e-01
3	3L_11674839_SNP	11674839	2	A	C	0.209	2.817726e+00	2.674491e+00	1.000000e-05	1.000000e+05	2.937580e-01	1.509842e-01	1.543970e-01
3	3L_11674843_SNP	11674843	2	A	T	0.209	2.817726e+00	2.674491e+00	1.000000e-05	1.000000e+05	2.937580e-01	1.509842e-01	1.543970e-01
3	3L_11674844_SNP	11674844	3	G	T	0.211	2.878894e+00	2.676755e+00	1.000000e-05	1.000000e+05	2.838477e-01	1.486082e-01	1.520319e-01
3	3L_11674846_SNP	11674846	4	T	C	0.305	2.342452e+00	2.388290e+00	1.000000e-05	1.000000e+05	3.282465e-01	1.778023e-01	1.810752e-01
3	3L_11674858_SNP	11674858	2	A	T	0.209	2.817726e+00	2.674491e+00	1.000000e-05	1.000000e+05	2.937580e-01	1.509842e-01	1.543970e-01
3	3L_11674868_SNP	11674868	1	G	C	0.208	2.197410e+00	2.675361e+00	1.000000e-05	1.000000e+05	4.127329e-01	2.381425e-01	2.410355e-01
3	3L_11674869_SNP	11674869	1	G	A	0.214	2.498409e+00	2.644290e+00	1.000000e-05	1.000000e+05	3.462443e-01	1.869066e-01	1.901263e-01
3	3L_11674871_SNP	11674871	5	T	C	0.180	-3.207015e-02	2.869276e+00	1.000000e-05	1.000000e+05	9.910968e-01	6.036083e-01	6.045205e-01
3	3L_11674885_SNP	11674885	3	G	T	0.211	1.977094e+00	2.683258e+00	1.000000e-05	1.000000e+05	4.623639e-01	2.616037e-01	2.643399e-01
3	3L_11674890_SNP	11674890	3	G	T	0.184	-1.329103e-01	2.824138e+00	1.000000e-05	1.000000e+05	9.625254e-01	5.492883e-01	5.504100e-01
3	3L_11674892_SNP	11674892	4	T	A	0.093	1.446838e+00	3.784603e+00	1.000000e-05	1.000000e-05	7.027760e-01	7.096012e-01	7.237063e-01
3	3L_11674894_SNP	11674894	1	C	T	0.208	2.703276e+00	2.673118e+00	1.000000e-05	1.000000e+05	3.134887e-01	1.737180e-01	1.770139e-01
3	3L_11674904_DEL	11674904	4	T	TTAT	0.192	4.070921e+00	2.774200e+00	1.000000e-05	1.000000e+05	1.443276e-01	6.805392e-02	7.151152e-02
3	3L_11674911_SNP	11674911	2	T	C	0.209	2.006048e+00	2.679532e+00	1.000000e-05	1.000000e+05	4.552214e-01	2.746825e-01	2.773311e-01
3	3L_11674912_SNP	11674912	4	A	G	0.192	-5.058644e-01	2.788954e+00	1.000000e-05	1.000000e+05	8.563098e-01	5.660312e-01	5.670851e-01
3	3L_11674915_SNP	11674915	4	G	T	0.298	1.176071e+00	2.402325e+00	1.000000e-05	1.000000e+05	6.251543e-01	4.846566e-01	4.860674e-01
3	3L_11674918_SNP	11674918	5	G	T	0.400	1.451500e+00	2.250536e+00	1.000000e-05	1.000000e+05	5.199270e-01	5.088904e-01	5.101875e-01
3	3L_11674932_SNP	11674932	4	G	A	0.185	-1.128078e-01	2.826357e+00	1.000000e-05	1.000000e+05	9.682150e-01	7.219567e-01	7.225044e-01
3	3L_11674974_SNP	11674974	3	A	T	0.072	1.075567e+00	4.224422e+00	1.000000e-05	1.000000e-05	7.993709e-01	8.132574e-01	8.221176e-01
3	3L_11674980_SNP	11674980	2	A	G	0.078	-2.427287e-02	4.058266e+00	1.000000e-05	1.000000e+05	9.952356e-01	6.510154e-01	6.517676e-01
3	3L_11674982_SNP	11674982	5	A	G	0.080	-2.296079e+00	4.057573e+00	1.000000e-05	1.000000e+05	5.723132e-01	3.780873e-01	3.800743e-01
3	3L_11674989_SNP	11674989	1	C	A	0.104	5.995372e-01	3.570098e+00	1.000000e-05	1.000000e-05	8.668593e-01	8.919026e-01	9.279425e-01
3	3L_11674992_SNP	11674992	2	T	A	0.098	7.158475e-01	3.672157e+00	1.000000e-05	1.000000e-05	8.457008e-01	8.660339e-01	8.970584e-01
3	3L_11674993_SNP	11674993	3	C	G	0.072	1.075567e+00	4.224422e+00	1.000000e-05	1.000000e-05	7.993709e-01	8.132574e-01	8.221176e-01
3	3L_11675018_SNP	11675018	1	A	G	0.110	5.259628e-01	3.469891e+00	1.000000e-05	1.000000e+05	8.797200e-01	8.278399e-01	8.281445e-01
3	3L_11675024_SNP	11675024	6	C	G	0.416	5.370643e-01	2.243109e+00	1.000000e-05	1.000000e-05	8.110959e-01	8.262982e-01	9.909874e-01
3	3L_11675026_SNP	11675026	8	A	T	0.415	5.948097e-02	2.261143e+00	1.000000e-05	1.000000e+05	9.790480e-01	7.336108e-01	7.341284e-01
3	3L_11675041_SNP	11675041	6	A	G	0.497	9.004193e-01	2.210183e+00	1.000000e-05	1.000000e+05	6.842904e-01	4.370664e-01	4.387192e-01
3	3L_11675053_SNP	11675053	3	A	C	0.079	5.320063e-03	4.059182e+00	1.000000e-05	1.000000e+05	9.989560e-01	6.129815e-01	6.138605e-01
3	3L_11675067_SNP	11675067	2	C	T	0.085	-5.480771e-01	3.913246e+00	1.000000e-05	1.000000e+05	8.888005e-01	5.529471e-01	5.540538e-01
3	3L_11675079_SNP	11675079	4	A	G	0.265	1.219174e+00	2.488617e+00	1.000000e-05	1.000000e-05	6.249108e-01	6.283838e-01	9.734691e-01
3	3L_11675104_SNP	11675104	4	T	G	0.265	1.669025e+00	2.487000e+00	1.000000e-05	1.000000e-05	5.031756e-01	5.031447e-01	8.550273e-01
3	3L_11675115_SNP	11675115	3	C	G	0.066	-4.923940e+00	4.475313e+00	1.974458e-01	1.000000e+05	2.729648e-01	1.958233e-01	1.989891e-01
3	3L_11675126_SNP	11675126	4	G	T	0.483	1.581463e+00	2.194026e+00	1.000000e-05	1.000000e+05	4.721373e-01	3.159918e-01	3.183673e-01
3	3L_11675211_SNP	11675211	11	T	G	0.403	-1.188613e+00	2.291621e+00	1.000000e-05	1.000000e+05	6.047397e-01	3.684430e-01	3.704881e-01
3	3L_11675310_SNP	11675310	3	C	T	0.224	1.896412e+00	2.625266e+00	1.000000e-05	1.000000e+05	4.711774e-01	2.450541e-01	2.479010e-01
3	3L_11675375_SNP	11675375	8	T	A	0.381	-1.735956e+00	2.288808e+00	1.000000e-05	1.000000e+05	4.493536e-01	3.700224e-01	3.720579e-01
3	3L_11675447_SNP	11675447	6	A	G	0.376	-8.700291e-01	2.281935e+00	1.000000e-05	1.000000e+05	7.035367e-01	5.713249e-01	5.723580e-01
3	3L_11675456_SNP	11675456	8	G	A	0.333	1.078574e+00	2.359680e+00	1.000000e-05	1.000000e-05	6.482626e-01	6.526171e-01	9.001961e-01
3	3L_11675549_SNP	11675549	10	A	T	0.303	1.040294e+00	2.438232e+00	1.000000e-05	1.000000e-05	6.702312e-01	6.755028e-01	9.784353e-01
3	3L_11675570_SNP	11675570	20	A	G	0.348	9.283199e-01	2.438321e+00	1.000000e-05	1.000000e-05	7.039419e-01	7.108279e-01	9.423845e-01
3	3L_11675600_SNP	11675600	8	T	C	0.286	6.720032e-01	2.464113e+00	1.000000e-05	1.000000e-05	7.854417e-01	7.979508e-01	9.648524e-01
3	3L_11675630_SNP	11675630	4	A	G	0.430	-4.239622e-01	2.218055e+00	1.000000e-05	1.000000e+05	8.486699e-01	7.154357e-01	7.160006e-01
3	3L_11675681_SNP	11675681	7	T	G	0.453	-1.301131e+00	2.226100e+00	1.000000e-05	1.000000e+05	5.597578e-01	4.776621e-01	4.791069e-01
3	3L_11675726_SNP	11675726	4	T	C	0.291	1.315237e+00	2.414795e+00	1.000000e-05	1.000000e-05	5.867869e-01	5.889895e-01	9.299684e-01
3	3L_11675774_SNP	11675774	1	A	G	0.247	1.550401e+00	2.524540e+00	1.000000e-05	1.000000e+05	5.400461e-01	3.294691e-01	3.317575e-01
3	3L_11675855_SNP	11675855	4	A	G	0.450	-8.897253e-01	2.208050e+00	1.000000e-05	1.000000e+05	6.875540e-01	6.086157e-01	6.095100e-01
3	3L_11676191_SNP	11676191	16	T	C	0.331	-8.782352e-01	2.431986e+00	1.000000e-05	1.000000e-05	7.185123e-01	7.261929e-01	9.766468e-01
3	3L_11676212_SNP	11676212	4	A	C	0.053	-4.303595e+00	5.011114e+00	1.955924e-01	1.000000e+05	3.917977e-01	2.580080e-01	2.607683e-01
3	3L_11676233_SNP	11676233	4	A	G	0.212	2.617656e+00	2.680090e+00	1.000000e-05	1.000000e+05	3.302673e-01	1.522522e-01	1.556591e-01
3	3L_11676381_SNP	11676381	4	T	C	0.311	-1.137174e+00	2.371380e+00	1.000000e-05	1.000000e+05	6.322430e-01	4.205518e-01	4.222944e-01
3	3L_11676431_SNP	11676431	5	A	T	0.333	1.510385e+00	2.334102e+00	1.000000e-05	1.000000e+05	5.185467e-01	3.443839e-01	3.465776e-01
3	3L_11676458_SNP	11676458	3	T	C	0.092	-1.229310e+00	3.787587e+00	1.000000e-05	1.000000e+05	7.459581e-01	6.605036e-01	6.612261e-01
3	3L_11676461_SNP	11676461	6	C	T	0.329	1.769007e+00	2.348775e+00	1.000000e-05	1.000000e+05	4.525178e-01	2.957135e-01	2.982221e-01
3	3L_11676553_SNP	11676553	1	G	A	0.175	-1.836648e+00	2.856923e+00	1.000000e-05	1.000000e-05	5.212729e-01	5.216713e-01	6.813457e-01
3	3L_11676616_SNP	11676616	4	A	G	0.238	1.925859e+00	2.575104e+00	1.000000e-05	1.000000e+05	4.556902e-01	2.692368e-01	2.719219e-01
3	3L_11676646_SNP	11676646	10	G	A	0.386	1.262113e+00	2.299631e+00	1.000000e-05	1.000000e+05	5.839256e-01	4.025464e-01	4.043903e-01
3	3L_11676937_SNP	11676937	3	T	G	0.092	-1.670736e+00	3.784713e+00	1.000000e-05	1.000000e+05	6.595195e-01	3.647170e-01	3.667847e-01
3	3L_11676942_INS	11676942	12	ACAAATTGTA	A	0.231	4.599383e+00	2.658026e+00	1.000000e-05	1.000000e+05	8.559283e-02	5.571191e-02	5.905738e-02
3	3L_11676963_SNP	11676963	3	T	A	0.289	2.057166e+00	2.408412e+00	1.000000e-05	1.000000e+05	3.943613e-01	2.092276e-01	2.123094e-01
3	3L_11676964_SNP	11676964	7	C	T	0.270	1.995177e+00	2.492666e+00	1.000000e-05	1.000000e+05	4.247174e-01	2.547449e-01	2.575270e-01
3	3L_11676971_SNP	11676971	5	C	T	0.293	1.904844e+00	2.416188e+00	1.000000e-05	1.000000e+05	4.317097e-01	2.473456e-01	2.501773e-01
3	3L_11676978_SNP	11676978	9	A	C	0.295	2.202093e+00	2.445229e+00	1.000000e-05	1.000000e+05	3.692432e-01	1.968889e-01	2.000481e-01
3	3L_11676994_SNP	11676994	6	A	C	0.282	2.181746e+00	2.454117e+00	1.000000e-05	1.000000e+05	3.754000e-01	2.501274e-01	2.529405e-01
3	3L_11676998_INS	11676998	1	AATT	A	0.286	1.806761e+00	2.403359e+00	1.000000e-05	1.000000e+05	4.533549e-01	2.933822e-01	2.959062e-01
3	3L_11677000_SNP	11677000	2	T	A	0.281	2.049229e+00	2.421755e+00	1.000000e-05	1.000000e+05	3.987852e-01	2.377651e-01	2.406605e-01
3	3L_11677041_SNP	11677041	4	T	A	0.437	-1.355117e+00	2.218348e+00	1.000000e-05	1.000000e+05	5.421995e-01	4.548248e-01	4.563844e-01
3	3L_11677343_SNP	11677343	4	G	C	0.265	1.144101e+00	2.487461e+00	1.000000e-05	1.000000e-05	6.462114e-01	6.504849e-01	9.964057e-01
3	3L_11677366_SNP	11677366	2	A	G	0.203	1.545816e+00	2.712567e+00	1.000000e-05	1.000000e+05	5.696059e-01	4.482608e-01	4.498545e-01
3	3L_11677393_SNP	11677393	3	T	A	0.217	1.503857e+00	2.652439e+00	1.000000e-05	1.000000e+05	5.715701e-01	4.675350e-01	4.690300e-01
3	3L_11677410_SNP	11677410	4	T	G	0.470	-4.266575e-02	2.201937e+00	1.000000e-05	1.000000e+05	9.845662e-01	6.185667e-01	6.194262e-01
3	3L_11677444_SNP	11677444	1	C	T	0.052	3.851018e+00	4.890023e+00	1.000000e-05	1.000000e-05	4.322006e-01	4.307267e-01	5.433597e-01
3	3L_11677467_SNP	11677467	6	A	G	0.470	8.836400e-01	2.213915e+00	1.000000e-05	1.000000e-05	6.903575e-01	6.965587e-01	8.845183e-01
3	3L_11677493_SNP	11677493	2	A	G	0.216	1.380122e+00	2.650468e+00	1.000000e-05	1.000000e+05	6.033273e-01	4.976883e-01	4.990371e-01
3	3L_11677622_SNP	11677622	1	G	C	0.195	-1.946622e+00	2.741219e+00	1.000000e-05	1.000000e-05	4.787114e-01	4.781414e-01	6.829803e-01
3	3L_11677630_SNP	11677630	3	A	T	0.276	8.529086e-01	2.450719e+00	1.000000e-05	1.000000e-05	7.283037e-01	7.365584e-01	7.556560e-01
3	3L_11677678_SNP	11677678	3	T	C	0.086	-3.252921e+00	3.932601e+00	5.475308e-02	1.000000e+05	4.094387e-01	2.703860e-01	2.730634e-01
3	3L_11677763_SNP	11677763	4	C	A	0.272	-4.809332e-01	2.473457e+00	1.000000e-05	1.000000e-05	8.460928e-01	8.664990e-01	9.042223e-01
3	3L_11677775_SNP	11677775	7	A	C	0.446	-1.163693e-01	2.242400e+00	1.000000e-05	1.000000e+05	9.586805e-01	9.292243e-01	9.293422e-01
3	3L_11677853_SNP	11677853	7	T	G	0.088	1.476001e-01	3.954315e+00	1.000000e-05	1.000000e+05	9.702738e-01	8.876016e-01	8.877923e-01
3	3L_11677854_SNP	11677854	10	A	G	0.083	7.468371e-01	4.130451e+00	1.000000e-05	1.000000e-05	8.567556e-01	8.793337e-01	9.828968e-01
3	3L_11677875_SNP	11677875	6	T	A	0.060	-1.172232e+00	4.650321e+00	1.000000e-05	1.000000e-05	8.013233e-01	8.154181e-01	8.360863e-01
3	3L_11677885_SNP	11677885	4	C	T	0.079	1.366395e-01	4.087576e+00	1.000000e-05	1.000000e+05	9.733771e-01	8.763008e-01	8.765121e-01
3	3L_11677892_SNP	11677892	5	T	C	0.060	-1.087250e+00	4.652483e+00	1.000000e-05	1.000000e+05	8.155381e-01	6.811281e-01	6.817887e-01
3	3L_11677979_SNP	11677979	2	C	T	0.137	-1.277173e+00	3.169373e+00	1.000000e-05	1.000000e-05	6.875340e-01	6.935990e-01	7.030808e-01
3	3L_11678025_SNP	11678025	5	A	C	0.240	-3.429537e+00	2.565056e+00	1.000000e-05	2.853622e-02	1.832129e-01	1.792548e-01	1.960645e-01
3	3L_11678073_SNP	11678073	5	A	C	0.347	-7.181857e-01	2.316047e+00	1.000000e-05	1.000000e-05	7.569164e-01	7.670754e-01	9.837216e-01
3	3L_11678087_DEL	11678087	21	A	ATTCGA	0.172	2.375734e-01	3.095417e+00	1.000000e-05	1.000000e+05	9.389233e-01	5.077446e-01	5.090469e-01
3	3L_11678187_SNP	11678187	5	A	T	0.400	1.199586e+00	2.247036e+00	1.000000e-05	1.000000e-05	5.942235e-01	5.966593e-01	9.767500e-01
3	3L_11678242_SNP	11678242	3	A	T	0.368	1.366216e+00	2.266874e+00	1.000000e-05	1.000000e-05	5.476150e-01	5.486887e-01	9.947127e-01
3	3L_11678268_SNP	11678268	1	C	A	0.136	-2.021779e+00	3.165020e+00	1.000000e-05	1.000000e-05	5.239218e-01	5.243854e-01	5.522524e-01
3	3L_11678273_SNP	11678273	4	C	T	0.417	-5.322990e-02	2.227561e+00	1.000000e-05	1.000000e+05	9.809669e-01	8.407917e-01	8.410705e-01
3	3L_11678274_SNP	11678274	6	T	C	0.369	1.722852e+00	2.286783e+00	1.000000e-05	1.000000e-05	4.523777e-01	4.512771e-01	8.984501e-01
3	3L_11678283_SNP	11678283	2	T	C	0.412	2.617656e-02	2.217611e+00	1.000000e-05	1.000000e+05	9.905975e-01	8.111193e-01	8.114583e-01
3	3L_11678324_SNP	11678324	8	T	C	0.252	3.814392e+00	2.545882e+00	1.000000e-05	1.000000e-05	1.361398e-01	1.325776e-01	2.631402e-01
3	3L_11678348_SNP	11678348	11	G	A	0.354	1.491474e+00	2.349216e+00	1.000000e-05	1.000000e+05	5.264601e-01	2.595943e-01	2.623440e-01
3	3L_11678354_DEL	11678354	4	T	TT	0.053	2.451387e+00	4.900888e+00	1.000000e-05	1.000000e-05	6.176630e-01	6.208795e-01	7.184061e-01
3	3L_11678393_SNP	11678393	12	C	A	0.378	-4.367561e+00	2.303801e+00	1.570420e-02	8.032386e-02	5.988361e-02	5.764652e-02	6.145513e-02
3	3L_11678399_SNP	11678399	14	T	C	0.234	5.427416e+00	2.648235e+00	1.000000e-05	1.000000e-05	4.213755e-02	4.007436e-02	1.683587e-01
3	3L_11678457_SNP	11678457	13	A	T	0.232	1.685166e+00	2.677770e+00	1.000000e-05	1.000000e+05	5.300863e-01	4.978846e-01	4.992325e-01
3	3L_11678628_SNP	11678628	3	T	C	0.059	-4.995638e+00	4.788713e+00	4.244073e-01	1.000000e+05	2.985069e-01	1.282871e-01	1.317897e-01
3	3L_11678652_SNP	11678652	2	C	G	0.059	-4.835220e+00	4.779512e+00	3.791924e-01	1.000000e+05	3.133105e-01	1.344401e-01	1.379219e-01
3	3L_11678741_SNP	11678741	1	G	A	0.461	1.044821e+00	2.180404e+00	1.000000e-05	1.000000e+05	6.324943e-01	3.613703e-01	3.634585e-01
3	3L_11678752_SNP	11678752	4	C	T	0.497	-1.276528e-01	2.197473e+00	1.000000e-05	1.000000e+05	9.537527e-01	6.022427e-01	6.031598e-01
3	3L_11678775_SNP	11678775	5	C	T	0.140	-4.198863e+00	3.181456e+00	5.953671e-02	9.919435e-02	1.888885e-01	1.913579e-01	2.807113e-01
3	3L_11678795_SNP	11678795	5	T	A	0.140	-5.131834e+00	3.177502e+00	1.173930e-01	1.794575e-01	1.083731e-01	1.113082e-01	1.855973e-01
3	3L_11678838_SNP	11678838	2	T	G	0.301	2.942128e+00	2.367516e+00	1.000000e-05	1.000000e+05	2.158896e-01	1.393361e-01	1.427992e-01
3	3L_11678846_SNP	11678846	6	A	C	0.497	-3.959078e-01	2.221062e+00	1.000000e-05	1.000000e+05	8.587628e-01	5.100828e-01	5.113745e-01
3	3L_11678865_SNP	11678865	6	A	C	0.510	-3.686019e-01	2.215752e+00	1.000000e-05	1.000000e+05	8.680985e-01	5.019768e-01	5.033057e-01
3	3L_11678866_SNP	11678866	2	G	A	0.150	4.571484e+00	3.032433e+00	1.000000e-05	1.000000e-05	1.337505e-01	1.302049e-01	1.343305e-01
3	3L_11679041_SNP	11679041	0	A	G	0.058	6.503607e-01	4.635481e+00	1.000000e-05	1.000000e-05	8.886082e-01	9.212061e-01	9.834457e-01
3	3L_11679054_SNP	11679054	1	T	C	0.104	1.356104e+00	3.562900e+00	1.000000e-05	1.000000e+05	7.040181e-01	5.860033e-01	5.869802e-01
3	3L_11679219_SNP	11679219	9	T	C	0.445	3.910117e-01	2.246984e+00	1.000000e-05	1.000000e+05	8.620843e-01	7.861555e-01	7.865483e-01
3	3L_11679252_SNP	11679252	7	T	C	0.480	2.427654e-01	2.220295e+00	1.000000e-05	1.000000e-05	9.130776e-01	9.652030e-01	9.717946e-01
3	3L_11679389_SNP	11679389	11	C	T	0.111	-2.152163e+00	3.577474e+00	1.000000e-05	1.000000e+05	5.483452e-01	4.350459e-01	4.367096e-01
3	3L_11679403_SNP	11679403	1	G	C	0.084	3.726578e+00	3.902056e+00	1.000000e-05	1.000000e-05	3.410793e-01	3.382598e-01	6.118742e-01
3	3L_11679465_DEL	11679465	9	G	GTC	0.233	1.739452e+00	2.641995e+00	1.000000e-05	1.000000e+05	5.112861e-01	4.238212e-01	4.255458e-01
3	3L_11679484_SNP	11679484	8	C	A	0.224	2.330144e-03	2.669673e+00	1.000000e-05	1.000000e+05	9.993047e-01	8.278430e-01	8.281476e-01
3	3L_11679494_SNP	11679494	10	G	A	0.262	7.902191e-01	2.555888e+00	1.000000e-05	1.000000e+05	7.576111e-01	7.216050e-01	7.221536e-01
3	3L_11679495_SNP	11679495	8	G	A	0.286	9.615736e-02	2.467996e+00	1.000000e-05	1.000000e+05	9.689720e-01	9.402840e-01	9.403831e-01
3	3L_11679537_SNP	11679537	9	A	G	0.212	1.123439e+00	2.730213e+00	1.000000e-05	1.000000e+05	6.812972e-01	6.677068e-01	6.684073e-01
3	3L_11679538_SNP	11679538	11	A	T	0.271	6.742463e-01	2.534587e+00	1.000000e-05	1.000000e-05	7.905857e-01	8.035827e-01	8.640000e-01
3	3L_11679543_SNP	11679543	11	G	T	0.271	7.594762e-01	2.534446e+00	1.000000e-05	1.000000e-05	7.648447e-01	7.756039e-01	7.841676e-01
3	3L_11679544_SNP	11679544	12	A	C	0.259	8.060209e-01	2.582003e+00	1.000000e-05	1.000000e-05	7.553401e-01	7.653839e-01	8.550106e-01
3	3L_11679550_SNP	11679550	14	T	C	0.270	6.048135e-01	2.562456e+00	1.000000e-05	1.000000e+05	8.137280e-01	7.686742e-01	7.691067e-01
3	3L_11679556_INS	11679556	11	TATGT	T	0.271	3.252196e-01	2.532675e+00	1.000000e-05	1.000000e+05	8.979946e-01	8.667248e-01	8.669539e-01
3	3L_11679564_SNP	11679564	14	T	A	0.255	3.092733e-01	2.609538e+00	1.000000e-05	1.000000e-05	9.058149e-01	9.493489e-01	9.559737e-01
3	3L_11679582_DEL	11679582	5	T	TGATTAACACT	0.073	-1.314318e+00	4.225400e+00	1.000000e-05	1.000000e+05	7.561875e-01	7.523719e-01	7.528431e-01
3	3L_11679599_SNP	11679599	6	T	C	0.074	-1.386223e+00	4.226362e+00	1.000000e-05	1.000000e+05	7.433673e-01	7.464147e-01	7.469004e-01
3	3L_11679635_SNP	11679635	6	T	A	0.195	3.222780e+00	2.781446e+00	1.000000e-05	1.000000e+05	2.484075e-01	1.815653e-01	1.848164e-01
3	3L_11679642_SNP	11679642	9	A	G	0.432	-6.436665e-01	2.254269e+00	1.000000e-05	1.000000e-05	7.756251e-01	7.872626e-01	9.334543e-01
3	3L_11679686_SNP	11679686	8	C	G	0.245	1.214579e+00	2.587476e+00	1.000000e-05	1.000000e+05	6.394515e-01	5.730152e-01	5.740418e-01
3	3L_11679696_SNP	11679696	12	A	T	0.259	9.874191e-01	2.576498e+00	1.000000e-05	1.000000e+05	7.020767e-01	6.676671e-01	6.683677e-01
3	3L_11679700_SNP	11679700	3	C	G	0.053	1.260034e+00	4.989997e+00	1.000000e-05	1.000000e-05	8.009865e-01	8.150451e-01	9.212675e-01
3	3L_11679716_SNP	11679716	4	G	T	0.139	-1.809294e+00	3.171790e+00	1.000000e-05	1.000000e+05	5.692263e-01	4.199781e-01	4.217239e-01
3	3L_11679717_SNP	11679717	3	C	T	0.053	1.371435e+00	4.986995e+00	1.000000e-05	1.000000e-05	7.836879e-01	7.960358e-01	9.586137e-01
3	3L_11679722_SNP	11679722	3	A	C	0.053	1.321289e+00	4.987834e+00	1.000000e-05	1.000000e-05	7.914435e-01	8.045242e-01	9.374672e-01
3	3L_11679723_SNP	11679723	1	G	A	0.156	-1.822828e+00	2.997831e+00	1.000000e-05	1.000000e+05	5.440625e-01	4.708640e-01	4.723424e-01
3	3L_11679750_SNP	11679750	7	A	G	0.405	-6.176218e-02	2.262346e+00	1.000000e-05	1.000000e+05	9.782562e-01	8.200982e-01	8.204186e-01
3	3L_11679755_SNP	11679755	3	A	T	0.105	-2.002746e+00	3.563960e+00	1.000000e-05	1.000000e+05	5.749819e-01	4.758126e-01	4.772665e-01
3	3L_11679757_SNP	11679757	3	G	T	0.243	1.979704e+00	2.547779e+00	1.000000e-05	1.000000e+05	4.383479e-01	3.244119e-01	3.267328e-01
3	3L_11679761_SNP	11679761	5	A	C	0.200	1.917705e+00	2.752365e+00	1.000000e-05	1.000000e+05	4.870247e-01	3.681028e-01	3.701499e-01
3	3L_11679773_SNP	11679773	4	T	C	0.199	2.581259e+00	2.744599e+00	1.000000e-05	1.000000e+05	3.484601e-01	2.560095e-01	2.587832e-01
3	3L_11679775_DEL	11679775	4	C	CTGAC	0.139	-8.165811e-01	3.173308e+00	1.000000e-05	1.000000e-05	7.972736e-01	8.109409e-01	9.664335e-01
3	3L_11679785_SNP	11679785	4	T	G	0.152	-1.532400e+00	3.054026e+00	1.000000e-05	1.000000e+05	6.165597e-01	6.004635e-01	6.013870e-01
3	3L_11679788_SNP	11679788	2	A	G	0.052	1.332726e+00	4.986198e+00	1.000000e-05	1.000000e-05	7.896135e-01	8.025166e-01	9.299680e-01
3	3L_11679794_SNP	11679794	2	T	A	0.052	1.332726e+00	4.986198e+00	1.000000e-05	1.000000e-05	7.896135e-01	8.025166e-01	9.299680e-01
3	3L_11679820_SNP	11679820	4	T	C	0.411	-7.570928e-02	2.233614e+00	1.000000e-05	1.000000e+05	9.730050e-01	8.580022e-01	8.582477e-01
3	3L_11679825_SNP	11679825	5	A	G	0.313	6.980368e-01	2.375040e+00	1.000000e-05	1.000000e+05	7.692313e-01	6.017536e-01	6.026725e-01
3	3L_11679849_SNP	11679849	1	C	T	0.104	-1.941761e+00	3.562087e+00	1.000000e-05	1.000000e+05	5.864707e-01	4.868220e-01	4.882224e-01
3	3L_11679870_SNP	11679870	8	T	G	0.293	5.999601e-01	2.446239e+00	1.000000e-05	1.000000e+05	8.065873e-01	6.325969e-01	6.334088e-01
3	3L_11679888_SNP	11679888	6	T	C	0.201	2.351975e+00	2.751931e+00	1.000000e-05	1.000000e+05	3.940824e-01	3.097552e-01	3.121713e-01
3	3L_11679906_SNP	11679906	7	G	A	0.189	1.695164e+00	2.830499e+00	1.000000e-05	1.000000e+05	5.501362e-01	4.543205e-01	4.558827e-01
3	3L_11679919_SNP	11679919	8	C	T	0.429	-2.401221e-01	2.251059e+00	1.000000e-05	1.000000e+05	9.151909e-01	9.373036e-01	9.374077e-01
3	3L_11679933_SNP	11679933	2	A	G	0.078	1.490759e+00	4.057384e+00	1.000000e-05	1.000000e+05	7.138178e-01	7.103716e-01	7.109500e-01
3	3L_11679944_SNP	11679944	8	G	A	0.299	1.470452e+00	2.428621e+00	1.000000e-05	1.000000e-05	5.457712e-01	5.467957e-01	7.724734e-01
3	3L_11679946_SNP	11679946	8	A	C	0.340	-2.083162e-01	2.349360e+00	1.000000e-05	1.000000e+05	9.294614e-01	9.379948e-01	9.380977e-01
3	3L_11679963_DEL	11679963	8	TCCG	T	0.177	-3.008153e+00	2.908037e+00	1.000000e-05	3.633647e-03	3.025793e-01	2.993507e-01	3.123778e-01
3	3L_11680033_SNP	11680033	2	C	T	0.078	7.202658e-01	4.083744e+00	1.000000e-05	1.000000e+05	8.602350e-01	7.479356e-01	7.484176e-01
3	3L_11680161_SNP	11680161	4	T	C	0.172	-1.579959e+00	2.921579e+00	1.000000e-05	1.000000e-05	5.894444e-01	5.917296e-01	6.262355e-01
3	3L_11680169_SNP	11680169	2	A	T	0.052	5.150066e+00	4.883176e+00	1.000000e-05	1.000000e-05	2.932566e-01	2.899544e-01	3.074744e-01
3	3L_11680181_SNP	11680181	10	T	A	0.276	8.193028e-01	2.512956e+00	1.000000e-05	1.000000e+05	7.448490e-01	6.261167e-01	6.269504e-01
3	3L_11680182_SNP	11680182	10	A	G	0.303	4.758222e+00	2.411226e+00	1.000000e-05	1.000000e-05	5.026762e-02	4.797923e-02	6.512328e-02
3	3L_11680194_SNP	11680194	7	A	C	0.074	-6.063773e+00	4.308270e+00	1.762579e-01	2.218367e-01	1.613289e-01	1.721874e-01	2.607233e-01
3	3L_11680199_SNP	11680199	2	A	T	0.052	-8.398616e+00	5.065021e+00	3.965810e-01	5.764499e-01	9.934744e-02	1.113159e-01	1.512076e-01
3	3L_11680230_SNP	11680230	6	C	G	0.081	1.415585e+00	4.103526e+00	1.000000e-05	1.000000e-05	7.305952e-01	7.389894e-01	7.882026e-01
3	3L_11680236_SNP	11680236	3	G	A	0.105	-8.772091e-01	3.590141e+00	1.000000e-05	1.000000e+05	8.072983e-01	6.735886e-01	6.742714e-01
3	3L_11680276_SNP	11680276	11	G	T	0.229	1.253881e+00	2.673700e+00	1.000000e-05	1.000000e+05	6.397642e-01	4.797098e-01	4.811446e-01
3	3L_11680277_SNP	11680277	10	C	A	0.076	-4.816212e+00	4.284414e+00	1.510554e-01	1.000000e+05	2.627326e-01	2.647588e-01	2.674739e-01
3	3L_11680356_SNP	11680356	7	A	G	0.243	1.568065e+00	2.593230e+00	1.000000e-05	1.000000e+05	5.462957e-01	5.183680e-01	5.196225e-01
3	3L_11680368_SNP	11680368	3	G	A	0.461	-1.634645e+00	2.197862e+00	1.000000e-05	1.000000e-05	4.581800e-01	4.571921e-01	6.699945e-01
3	3L_11680389_SNP	11680389	4	A	G	0.252	1.898195e+00	2.532171e+00	1.000000e-05	1.000000e+05	4.546353e-01	3.973592e-01	3.992330e-01
3	3L_11680395_SNP	11680395	2	C	T	0.209	-4.204108e+00	2.663496e+00	1.484769e-02	4.102264e-02	1.165486e-01	1.139661e-01	1.724736e-01
3	3L_11680410_SNP	11680410	1	T	C	0.156	-4.265465e+00	2.988086e+00	4.028576e-02	7.260084e-02	1.554897e-01	1.551559e-01	2.110418e-01
3	3L_11680497_SNP	11680497	7	G	A	0.257	1.983653e+00	2.534109e+00	1.000000e-05	1.000000e+05	4.349735e-01	3.888625e-01	3.907857e-01
3	3L_11680682_SNP	11680682	5	C	A	0.287	3.881738e+00	2.419381e+00	1.000000e-05	1.000000e-05	1.106941e-01	1.073539e-01	3.334554e-01
3	3L_11680752_SNP	11680752	5	A	T	0.093	8.971592e-01	3.798499e+00	1.000000e-05	1.000000e-05	8.136049e-01	8.291107e-01	9.581279e-01
3	3L_11680776_SNP	11680776	3	C	T	0.342	-3.404586e-02	2.308501e+00	1.000000e-05	1.000000e+05	9.882525e-01	7.972490e-01	7.976175e-01
3	3L_11680788_SNP	11680788	3	A	C	0.336	2.249135e-02	2.318462e+00	1.000000e-05	1.000000e+05	9.922726e-01	7.749032e-01	7.753214e-01
3	3L_11680791_SNP	11680791	2	T	C	0.333	1.827358e-01	2.314930e+00	1.000000e-05	1.000000e+05	9.371858e-01	7.033962e-01	7.039937e-01
3	3L_11680914_SNP	11680914	3	A	C	0.164	-1.293077e+00	2.950896e+00	1.000000e-05	1.000000e-05	6.618648e-01	6.667760e-01	8.897452e-01
3	3L_11680917_SNP	11680917	7	A	G	0.196	1.808414e+00	2.790906e+00	1.000000e-05	1.000000e+05	5.179841e-01	4.218845e-01	4.236198e-01
3	3L_11680924_SNP	11680924	5	C	T	0.140	-3.228025e+00	3.179140e+00	2.322668e-02	1.000000e+05	3.115398e-01	2.012514e-01	2.043835e-01
3	3L_11680944_SNP	11680944	6	C	T	0.235	2.238954e+00	2.606239e+00	1.000000e-05	1.000000e+05	3.916521e-01	3.864046e-01	3.883423e-01
3	3L_11681028_SNP	11681028	5	C	T	0.480	4.411268e-01	2.205136e+00	1.000000e-05	1.000000e+05	8.417126e-01	7.927599e-01	7.931382e-01
3	3L_11681133_SNP	11681133	4	A	C	0.232	-1.579883e+00	2.604901e+00	1.000000e-05	1.000000e-05	5.450849e-01	5.460910e-01	7.205289e-01
3	3L_11681142_SNP	11681142	4	C	T	0.272	-1.673392e+00	2.469013e+00	1.000000e-05	1.000000e-05	4.989559e-01	4.988286e-01	6.762638e-01
3	3L_11681160_SNP	11681160	5	A	G	0.200	2.695684e+00	2.746026e+00	1.000000e-05	1.000000e+05	3.278237e-01	2.788429e-01	2.814637e-01
3	3L_11681204_SNP	11681204	2	T	A	0.229	6.514145e-03	2.597398e+00	1.000000e-05	1.000000e+05	9.980022e-01	8.934791e-01	8.936593e-01
3	3L_11681234_SNP	11681234	3	A	T	0.191	7.804330e-02	2.787419e+00	1.000000e-05	1.000000e+05	9.777001e-01	8.719985e-01	8.722177e-01
3	3L_11681317_SNP	11681317	3	G	A	0.309	2.014783e+00	2.362633e+00	1.000000e-05	1.000000e+05	3.951284e-01	2.777170e-01	2.803453e-01
3	3L_11681324_SNP	11681324	5	A	T	0.307	2.418351e+00	2.381499e+00	1.000000e-05	1.000000e+05	3.114934e-01	1.830697e-01	1.863121e-01
3	3L_11681398_SNP	11681398	7	C	T	0.439	8.192860e-01	2.234073e+00	1.000000e-05	1.000000e+05	7.143357e-01	4.560865e-01	4.576396e-01
3	3L_11681410_SNP	11681410	7	G	C	0.432	1.117431e+00	2.237391e+00	1.000000e-05	1.000000e+05	6.181950e-01	4.313982e-01	4.330816e-01
3	3L_11681574_SNP	11681574	3	T	C	0.145	1.938225e+00	3.107044e+00	1.000000e-05	1.000000e+05	5.336832e-01	3.874643e-01	3.893957e-01
3	3L_11681577_SNP	11681577	3	T	C	0.224	4.379761e-01	2.628224e+00	1.000000e-05	1.000000e+05	8.678721e-01	7.375510e-01	7.380587e-01
3	3L_11681644_SNP	11681644	6	T	C	0.208	1.471146e+00	2.721786e+00	1.000000e-05	1.000000e+05	5.896381e-01	5.231291e-01	5.243624e-01
3	3L_11681662_SNP	11681662	3	T	C	0.145	2.120718e+00	3.106908e+00	1.000000e-05	1.000000e+05	4.959102e-01	3.376886e-01	3.399246e-01
3	3L_11681684_SNP	11681684	5	T	C	0.073	8.332810e+00	4.209535e+00	1.000000e-05	1.000000e-05	4.956483e-02	4.729483e-02	8.572475e-02
3	3L_11681808_SNP	11681808	15	T	C	0.064	7.674204e+00	4.617150e+00	1.000000e-05	1.000000e-05	9.855198e-02	9.535601e-02	2.249451e-01
3	3L_11681889_SNP	11681889	9	G	C	0.075	9.209989e+00	4.169778e+00	1.000000e-05	1.000000e-05	2.868890e-02	2.706907e-02	7.448394e-02
3	3L_11681955_SNP	11681955	23	G	C	0.189	1.604266e+00	2.997095e+00	1.000000e-05	1.000000e+05	5.932428e-01	5.464486e-01	5.475821e-01
3	3L_11681980_SNP	11681980	19	G	A	0.176	1.595085e+00	3.033165e+00	1.000000e-05	1.000000e+05	5.997370e-01	6.014189e-01	6.023390e-01
3	3L_11681987_SNP	11681987	17	A	C	0.188	2.599360e+00	2.930920e+00	1.000000e-05	1.000000e-05	3.765472e-01	3.741860e-01	3.838889e-01
3	3L_11681998_SNP	11681998	17	T	C	0.196	-3.533260e-01	2.895647e+00	1.000000e-05	1.000000e-05	9.030446e-01	9.442247e-01	9.834065e-01
3	3L_11682061_DEL	11682061	12	T	TT	0.175	3.786974e+00	2.959061e+00	1.000000e-05	1.000000e-05	2.025693e-01	1.988277e-01	2.234536e-01
3	3L_11682109_SNP	11682109	9	G	A	0.171	2.990999e+00	2.955149e+00	1.000000e-05	1.000000e+05	3.130836e-01	2.977146e-01	3.002099e-01
3	3L_11682127_SNP	11682127	9	C	T	0.164	9.491678e-01	3.013888e+00	1.000000e-05	1.000000e+05	7.532457e-01	7.581557e-01	7.586129e-01
3	3L_11682189_SNP	11682189	5	A	C	0.187	9.934644e-01	2.826689e+00	1.000000e-05	1.000000e+05	7.257310e-01	6.381835e-01	6.389770e-01
3	3L_11682307_SNP	11682307	2	A	C	0.052	3.711108e+00	4.907080e+00	1.000000e-05	1.000000e-05	4.506541e-01	4.495206e-01	6.580646e-01
3	3L_11682360_INS	11682360	8	GA	G	0.347	2.950416e+00	2.326001e+00	1.000000e-05	1.000000e+05	2.065766e-01	1.773606e-01	1.806359e-01
3	3L_11682362_INS	11682362	21	G	GG	0.463	4.640351e-01	2.338017e+00	1.000000e-05	1.000000e+05	8.429396e-01	6.865427e-01	6.871876e-01
3	3L_11682382_SNP	11682382	6	C	A	0.215	2.192670e+00	2.686447e+00	1.000000e-05	1.000000e+05	4.156648e-01	3.895005e-01	3.914200e-01
3	3L_11682400_SNP	11682400	9	T	C	0.260	3.384036e+00	2.531171e+00	1.000000e-05	1.000000e-05	1.832382e-01	1.794977e-01	1.871976e-01
3	3L_11682450_INS	11682450	6	TTGT	T	0.195	2.415958e+00	2.785410e+00	1.000000e-05	1.000000e+05	3.871111e-01	3.150898e-01	3.174711e-01
3	3L_11682534_SNP	11682534	3	G	C	0.184	3.268029e+00	2.811576e+00	1.000000e-05	1.000000e+05	2.469161e-01	1.855263e-01	1.887542e-01
3	3L_11682535_SNP	11682535	3	A	G	0.368	2.443573e+00	2.260708e+00	1.000000e-05	1.000000e+05	2.814586e-01	1.437122e-01	1.471574e-01
3	3L_11682646_SNP	11682646	8	A	G	0.211	4.502022e+00	2.707168e+00	1.000000e-05	1.000000e+05	9.837295e-02	9.173113e-02	9.527872e-02
3	3L_11682727_DEL	11682727	12	T	TGTTAAACATAAAT	0.161	5.578615e+00	3.041708e+00	1.000000e-05	1.000000e-05	6.860359e-02	6.589591e-02	7.515710e-02
3	3L_11682790_SNP	11682790	6	G	T	0.074	-1.799291e+00	4.226477e+00	1.000000e-05	1.000000e+05	6.709148e-01	4.346945e-01	4.363600e-01
3	3L_11682818_SNP	11682818	14	G	T	0.383	6.285466e-02	2.337994e+00	1.000000e-05	1.000000e+05	9.785875e-01	8.484480e-01	8.487118e-01
3	3L_11682827_DEL	11682827	24	T	TT	0.244	5.782360e-01	2.749524e+00	1.000000e-05	1.000000e+05	8.337120e-01	6.600792e-01	6.608031e-01
3	3L_11682912_SNP	11682912	12	A	T	0.420	5.397850e-01	2.286309e+00	1.000000e-05	1.000000e+05	8.136771e-01	6.727832e-01	6.734684e-01
3	3L_11682988_SNP	11682988	31	A	T	0.065	-9.355682e+00	5.179977e+00	6.326817e-01	1.000000e+05	7.287739e-02	7.994966e-02	8.346893e-02
3	3L_11683262_SNP	11683262	3	G	A	0.237	1.863381e+00	2.570415e+00	1.000000e-05	1.000000e+05	4.696071e-01	3.849078e-01	3.868543e-01
3	3L_11683283_SNP	11683283	4	C	T	0.311	1.242102e+00	2.370811e+00	1.000000e-05	1.000000e+05	6.011010e-01	5.746244e-01	5.756447e-01
3	3L_11683541_SNP	11683541	7	C	T	0.331	3.083991e+00	2.343855e+00	1.000000e-05	1.000000e+05	1.902299e-01	1.753304e-01	1.786172e-01
3	3L_11683635_SNP	11683635	5	G	T	0.220	3.474029e+00	2.645022e+00	1.000000e-05	1.000000e-05	1.910200e-01	1.872746e-01	2.148338e-01
3	3L_11683697_DEL	11683697	9	G	GAGACTATGTGTTTTAG	0.062	2.819712e+00	4.645412e+00	1.000000e-05	1.000000e-05	5.447641e-01	5.457617e-01	6.147680e-01
3	3L_11683715_SNP	11683715	9	T	C	0.144	1.260660e+00	3.186077e+00	1.000000e-05	1.000000e-05	6.928975e-01	6.992230e-01	7.754664e-01
3	3L_11683770_SNP	11683770	5	G	T	0.147	3.593514e+00	3.103194e+00	1.000000e-05	1.000000e-05	2.486783e-01	2.450758e-01	2.933373e-01
3	3L_11683780_SNP	11683780	5	T	C	0.193	2.868228e+00	2.783031e+00	1.000000e-05	1.000000e-05	3.043595e-01	3.011551e-01	3.102910e-01
3	3L_11683821_SNP	11683821	2	T	C	0.163	4.048454e+00	2.933436e+00	1.000000e-05	1.000000e-05	1.695804e-01	1.658643e-01	1.970071e-01
3	3L_11683826_DEL	11683826	6	A	AA	0.154	4.803611e+00	3.035016e+00	1.000000e-05	1.000000e-05	1.155616e-01	1.121709e-01	1.437513e-01
3	3L_11683837_SNP	11683837	4	T	C	0.179	2.749229e+00	2.859402e+00	1.000000e-05	1.000000e-05	3.378429e-01	3.349857e-01	3.555062e-01
3	3L_11683872_SNP	11683872	3	A	T	0.072	-1.050528e+00	4.249512e+00	1.000000e-05	1.000000e+05	8.050782e-01	6.940970e-01	6.947204e-01
3	3L_11683881_SNP	11683881	0	T	C	0.052	1.044262e+01	4.825996e+00	1.000000e-05	1.000000e-05	3.203959e-02	3.029962e-02	3.431741e-02
3	3L_11683897_SNP	11683897	0	A	C	0.052	1.044262e+01	4.825996e+00	1.000000e-05	1.000000e-05	3.203959e-02	3.029962e-02	3.431741e-02
3	3L_11683910_SNP	11683910	1	A	C	0.052	1.043881e+01	4.827037e+00	1.000000e-05	1.000000e-05	3.213796e-02	3.039457e-02	3.447909e-02
3	3L_11683938_SNP	11683938	6	A	G	0.282	4.434834e+00	2.430687e+00	1.000000e-05	1.000000e-05	7.003734e-02	6.730126e-02	7.202154e-02
3	3L_11683978_SNP	11683978	5	C	A	0.053	-2.730663e+00	4.933350e+00	3.100783e-02	1.000000e+05	5.807269e-01	5.253844e-01	5.266078e-01
3	3L_11683989_SNP	11683989	2	T	G	0.065	1.087530e+00	4.414617e+00	1.000000e-05	1.000000e-05	8.057455e-01	8.203275e-01	8.874943e-01
3	3L_11684099_SNP	11684099	1	A	G	0.071	2.056769e+00	4.246107e+00	1.000000e-05	1.000000e+05	6.288069e-01	6.109660e-01	6.118521e-01
3	3L_11684101_SNP	11684101	1	T	C	0.071	2.056769e+00	4.246107e+00	1.000000e-05	1.000000e+05	6.288069e-01	6.109660e-01	6.118521e-01
3	3L_11684113_SNP	11684113	3	C	T	0.322	4.153248e+00	2.318053e+00	1.000000e-05	1.000000e+05	7.517094e-02	5.004268e-02	5.331477e-02
3	3L_11684134_SNP	11684134	4	A	G	0.331	3.759112e+00	2.313489e+00	1.000000e-05	1.000000e+05	1.062627e-01	7.716557e-02	8.067375e-02
3	3L_11684163_SNP	11684163	6	A	C	0.268	4.911171e+00	2.464415e+00	1.000000e-05	1.000000e+05	4.806966e-02	4.149301e-02	4.461972e-02
3	3L_11684184_SNP	11684184	6	T	C	0.248	4.640449e+00	2.532353e+00	1.000000e-05	1.000000e-05	6.883904e-02	6.612666e-02	6.986527e-02
3	3L_11684227_SNP	11684227	11	T	C	0.236	5.916487e+00	2.604649e+00	1.000000e-05	1.000000e-05	2.451959e-02	2.306004e-02	2.687794e-02
3	3L_11684337_SNP	11684337	6	G	T	0.188	3.110328e+00	2.826682e+00	1.000000e-05	1.000000e-05	2.729211e-01	2.694630e-01	2.735066e-01
3	3L_11684338_SNP	11684338	7	C	T	0.182	3.886077e+00	2.859840e+00	1.000000e-05	1.000000e-05	1.762090e-01	1.724785e-01	2.267895e-01
3	3L_11684373_SNP	11684373	5	C	G	0.193	3.037731e+00	2.788357e+00	1.000000e-05	1.000000e-05	2.776867e-01	2.742624e-01	2.945041e-01
3	3L_11684439_SNP	11684439	8	G	C	0.204	3.217970e+00	2.753828e+00	1.000000e-05	1.000000e+05	2.444167e-01	2.284726e-01	2.314295e-01
3	3L_11684448_SNP	11684448	8	T	C	0.204	1.943001e+00	2.759404e+00	1.000000e-05	1.000000e+05	4.824243e-01	4.587703e-01	4.603096e-01
3	3L_11684451_DEL	11684451	8	A	ATA	0.211	2.398050e+00	2.723254e+00	1.000000e-05	1.000000e+05	3.799341e-01	3.707715e-01	3.728025e-01
3	3L_11684540_INS	11684540	10	TT	A	0.179	7.351212e+00	2.862963e+00	1.000000e-05	1.000000e-05	1.120226e-02	1.036442e-02	1.343922e-02
3	3L_11684611_SNP	11684611	10	T	C	0.214	3.481945e+00	2.729379e+00	1.000000e-05	1.000000e+05	2.039979e-01	1.535808e-01	1.569814e-01
3	3L_11684613_SNP	11684613	10	T	A	0.331	4.728646e+00	2.351712e+00	1.000000e-05	1.000000e+05	4.612275e-02	2.822112e-02	3.100307e-02
3	3L_11684653_SNP	11684653	9	A	G	0.219	1.787808e+00	2.700128e+00	1.000000e-05	1.000000e+05	5.088971e-01	4.681096e-01	4.696017e-01
3	3L_11684666_SNP	11684666	10	G	A	0.207	1.579297e+00	2.765654e+00	1.000000e-05	1.000000e+05	5.688164e-01	5.222476e-01	5.234848e-01
3	3L_11684680_SNP	11684680	7	T	C	0.236	4.942636e+00	2.582224e+00	1.000000e-05	1.000000e-05	5.748648e-02	5.501974e-02	6.018046e-02
3	3L_11684730_SNP	11684730	5	T	C	0.060	-1.468398e+00	4.638759e+00	1.000000e-05	1.000000e-05	7.520196e-01	7.618253e-01	7.645322e-01
3	3L_11684733_SNP	11684733	2	T	A	0.124	-2.639492e+00	3.301613e+00	1.000000e-05	1.000000e-05	4.252739e-01	4.236783e-01	4.482658e-01
3	3L_11684774_SNP	11684774	10	G	C	0.290	4.202536e+00	2.447002e+00	1.000000e-05	1.000000e+05	8.793866e-02	6.218812e-02	6.559960e-02
3	3L_11684781_SNP	11684781	8	T	A	0.333	3.895255e+00	2.341494e+00	1.000000e-05	1.000000e+05	9.825739e-02	6.846736e-02	7.192778e-02
3	3L_11684934_SNP	11684934	11	T	A	0.236	4.112816e+00	2.630963e+00	1.000000e-05	1.000000e+05	1.200767e-01	1.042181e-01	1.077690e-01
3	3L_11684952_SNP	11684952	11	A	T	0.326	3.835556e+00	2.381439e+00	1.000000e-05	1.000000e+05	1.093407e-01	7.141818e-02	7.489720e-02
3	3L_11684966_SNP	11684966	6	G	A	0.215	3.871112e+00	2.678179e+00	1.000000e-05	1.000000e+05	1.503965e-01	1.371666e-01	1.406382e-01
3	3L_11684972_SNP	11684972	6	T	A	0.221	3.517042e+00	2.648715e+00	1.000000e-05	1.000000e+05	1.862250e-01	1.692954e-01	1.726156e-01
3	3L_11684993_SNP	11684993	8	C	T	0.252	4.453040e+00	2.539788e+00	1.000000e-05	1.000000e-05	8.156442e-02	7.861966e-02	8.913436e-02
3	3L_11685004_SNP	11685004	8	C	T	0.211	3.897015e+00	2.713727e+00	1.000000e-05	1.000000e+05	1.530465e-01	1.232371e-01	1.267546e-01
3	3L_11685029_SNP	11685029	6	G	A	0.221	2.837199e+00	2.655920e+00	1.000000e-05	1.000000e+05	2.870992e-01	2.630399e-01	2.657664e-01
3	3L_11685120_SNP	11685120	8	G	A	0.347	3.895573e+00	2.317942e+00	1.000000e-05	1.000000e+05	9.489112e-02	5.905170e-02	6.243337e-02
3	3L_11685136_SNP	11685136	4	A	G	0.219	3.682239e+00	2.641708e+00	1.000000e-05	1.000000e+05	1.653866e-01	1.465544e-01	1.499873e-01
3	3L_11685143_SNP	11685143	4	T	C	0.079	2.489747e+00	4.059706e+00	1.000000e-05	1.000000e+05	5.406061e-01	4.668812e-01	4.683795e-01
3	3L_11685179_SNP	11685179	5	T	C	0.320	3.968769e+00	2.339976e+00	1.000000e-05	1.000000e+05	9.191933e-02	4.888319e-02	5.213821e-02
3	3L_11685201_SNP	11685201	5	A	T	0.227	2.990405e+00	2.621858e+00	1.000000e-05	1.000000e+05	2.558440e-01	2.321262e-01	2.350590e-01
3	3L_11685221_SNP	11685221	1	T	C	0.052	3.658616e+00	4.895661e+00	1.000000e-05	1.000000e+05	4.560261e-01	3.449978e-01	3.471877e-01
3	3L_11685222_SNP	11685222	1	T	C	0.052	3.658616e+00	4.895661e+00	1.000000e-05	1.000000e+05	4.560261e-01	3.449978e-01	3.471877e-01
3	3L_11685225_SNP	11685225	2	C	A	0.052	3.563148e+00	4.896760e+00	1.000000e-05	1.000000e+05	4.679446e-01	3.538896e-01	3.560239e-01
3	3L_11685249_SNP	11685249	6	G	A	0.248	4.747307e+00	2.529691e+00	1.000000e-05	1.000000e-05	6.248496e-02	5.990517e-02	7.199833e-02
3	3L_11685282_SNP	11685282	6	A	G	0.362	4.080138e+00	2.277531e+00	1.000000e-05	1.000000e+05	7.520677e-02	4.447982e-02	4.766272e-02
3	3L_11685298_SNP	11685298	6	A	T	0.356	3.729744e+00	2.289943e+00	1.000000e-05	1.000000e+05	1.054369e-01	7.531999e-02	7.881977e-02
3	3L_11685303_SNP	11685303	8	A	G	0.252	4.960336e+00	2.534614e+00	1.000000e-05	1.000000e+05	5.217517e-02	4.068517e-02	4.379556e-02
3	3L_11685333_SNP	11685333	3	T	C	0.072	3.763721e+00	4.222108e+00	1.000000e-05	1.000000e-05	3.741066e-01	3.717111e-01	4.834133e-01
3	3L_11685344_SNP	11685344	8	A	C	0.361	4.645120e+00	2.288697e+00	1.000000e-05	1.000000e+05	4.414266e-02	2.700010e-02	2.974015e-02
3	3L_11685452_SNP	11685452	6	A	C	0.054	6.800211e+00	4.921880e+00	1.000000e-05	1.000000e-05	1.691131e-01	1.653982e-01	2.817009e-01
3	3L_11685464_SNP	11685464	5	A	G	0.060	6.237175e+00	4.668154e+00	1.000000e-05	1.000000e-05	1.835097e-01	1.797689e-01	2.841974e-01
3	3L_11685502_SNP	11685502	3	C	A	0.059	-2.016890e+00	4.635014e+00	1.000000e-05	1.000000e+05	6.640765e-01	5.102038e-01	5.114949e-01
3	3L_11685507_SNP	11685507	11	A	C	0.257	3.488640e+00	2.563707e+00	1.000000e-05	1.000000e-05	1.755976e-01	1.718683e-01	2.203274e-01
3	3L_11685508_SNP	11685508	10	C	T	0.269	3.126300e+00	2.521667e+00	1.000000e-05	1.000000e-05	2.169692e-01	2.132506e-01	2.937890e-01
3	3L_11685534_SNP	11685534	9	A	G	0.068	-8.918565e-01	4.420940e+00	1.000000e-05	1.000000e+05	8.403940e-01	6.431998e-01	6.439770e-01
3	3L_11685666_SNP	11685666	8	G	A	0.082	-2.438914e+00	4.100554e+00	1.000000e-05	1.000000e+05	5.528771e-01	4.032284e-01	4.050684e-01
3	3L_11685708_SNP	11685708	5	T	A	0.293	-2.082898e+00	2.419866e+00	1.000000e-05	1.000000e+05	3.907319e-01	2.076550e-01	2.107468e-01
3	3L_11685709_SNP	11685709	8	C	T	0.286	-2.517385e+00	2.467378e+00	1.000000e-05	1.000000e+05	3.092228e-01	1.510000e-01	1.544127e-01
3	3L_11685724_SNP	11685724	8	C	T	0.293	-1.788317e+00	2.450618e+00	1.000000e-05	1.000000e+05	4.666715e-01	2.436942e-01	2.465502e-01
3	3L_11685726_SNP	11685726	8	C	T	0.279	-2.711676e+00	2.483524e+00	1.000000e-05	1.000000e+05	2.766195e-01	1.454025e-01	1.488404e-01
3	3L_11685789_SNP	11685789	4	G	A	0.311	2.548835e-01	2.373072e+00	1.000000e-05	1.000000e+05	9.146081e-01	5.928853e-01	5.938365e-01
3	3L_11685810_SNP	11685810	2	A	T	0.242	4.869656e-01	2.547534e+00	1.000000e-05	1.000000e+05	8.486618e-01	6.663727e-01	6.670773e-01
3	3L_11685881_SNP	11685881	9	T	A	0.370	2.846835e+00	2.301799e+00	1.000000e-05	1.000000e-05	2.180737e-01	2.143578e-01	2.340426e-01
3	3L_11685883_SNP	11685883	9	T	A	0.370	2.443444e+00	2.304936e+00	1.000000e-05	1.000000e-05	2.907842e-01	2.874614e-01	3.118684e-01
3	3L_11685904_SNP	11685904	11	G	T	0.354	2.671180e+00	2.341486e+00	1.000000e-05	1.000000e-05	2.557451e-01	2.521798e-01	2.723070e-01
3	3L_11685917_SNP	11685917	5	A	G	0.180	3.941593e+00	2.860719e+00	1.000000e-05	1.000000e-05	1.702801e-01	1.665623e-01	1.778715e-01
3	3L_11685944_SNP	11685944	5	A	G	0.487	-1.175585e+00	2.210975e+00	1.000000e-05	1.000000e-05	5.957070e-01	5.981902e-01	8.617835e-01
3	3L_11685954_SNP	11685954	1	A	C	0.377	-2.293943e+00	2.238984e+00	1.000000e-05	1.000000e-05	3.072051e-01	3.040271e-01	7.185953e-01
3	3L_11685971_SNP	11685971	3	T	C	0.375	-2.244540e+00	2.254773e+00	1.000000e-05	1.000000e-05	3.210940e-01	3.180534e-01	5.756402e-01
3	3L_11686058_DEL	11686058	1	A	AAAAA	0.052	7.439458e-01	4.905388e+00	1.000000e-05	1.000000e+05	8.796571e-01	8.779789e-01	8.781871e-01
3	3L_11686182_SNP	11686182	0	C	T	0.374	-2.244015e+00	2.233447e+00	1.000000e-05	1.000000e-05	3.166229e-01	3.135367e-01	5.274420e-01
3	3L_11686183_SNP	11686183	0	A	C	0.374	-2.244015e+00	2.233447e+00	1.000000e-05	1.000000e-05	3.166229e-01	3.135367e-01	5.274420e-01
3	3L_11686203_SNP	11686203	2	A	G	0.373	-2.034243e+00	2.251160e+00	1.000000e-05	1.000000e-05	3.676151e-01	3.651306e-01	6.092785e-01
3	3L_11686223_SNP	11686223	3	T	A	0.375	-1.975313e+00	2.256363e+00	1.000000e-05	1.000000e-05	3.827152e-01	3.804422e-01	6.259951e-01
3	3L_11686272_SNP	11686272	4	T	C	0.093	7.437492e+00	3.744198e+00	1.000000e-05	1.000000e-05	4.878626e-02	4.653687e-02	8.368399e-02
3	3L_11686291_SNP	11686291	7	T	C	0.257	1.418750e+00	2.536673e+00	1.000000e-05	1.000000e-05	5.767832e-01	5.786820e-01	9.480535e-01
3	3L_11686369_SNP	11686369	7	A	C	0.095	2.951068e-01	3.799826e+00	1.000000e-05	1.000000e+05	9.381981e-01	8.768705e-01	8.770808e-01
3	3L_11686376_SNP	11686376	6	T	G	0.101	-3.604547e-01	3.679596e+00	1.000000e-05	1.000000e+05	9.220928e-01	7.564642e-01	7.569255e-01
3	3L_11686381_MNP	11686381	7	GCC	CAT	0.095	3.727635e-01	3.792219e+00	1.000000e-05	1.000000e+05	9.218260e-01	9.357398e-01	9.358466e-01
3	3L_11686398_SNP	11686398	5	A	G	0.193	4.244426e+00	2.784520e+00	1.000000e-05	1.000000e-05	1.295132e-01	1.259993e-01	1.851268e-01
3	3L_11686419_SNP	11686419	5	A	T	0.107	-5.558889e-01	3.571540e+00	1.000000e-05	1.000000e+05	8.765201e-01	7.424051e-01	7.429007e-01
3	3L_11686579_SNP	11686579	6	C	T	0.336	6.203167e-01	2.343073e+00	1.000000e-05	1.000000e+05	7.915646e-01	7.834600e-01	7.838588e-01
3	3L_11686580_SNP	11686580	10	A	T	0.317	4.662862e-01	2.411831e+00	1.000000e-05	1.000000e+05	8.469564e-01	7.017589e-01	7.023609e-01
3	3L_11686599_SNP	11686599	11	C	T	0.312	7.415981e-01	2.431909e+00	1.000000e-05	1.000000e-05	7.608253e-01	7.712757e-01	9.984082e-01
3	3L_11686652_SNP	11686652	21	A	T	0.187	2.381229e+00	2.997669e+00	1.000000e-05	1.000000e-05	4.282243e-01	4.266802e-01	5.562988e-01
3	3L_11686658_SNP	11686658	23	C	A	0.356	1.250906e+00	2.452825e+00	1.000000e-05	1.000000e-05	6.108011e-01	6.137816e-01	7.440991e-01
3	3L_11686660_SNP	11686660	27	C	A	0.281	-1.702993e-01	2.654865e+00	1.000000e-05	1.000000e+05	9.489382e-01	6.810641e-01	6.817249e-01
3	3L_11686674_SNP	11686674	26	G	T	0.310	9.569850e-01	2.568653e+00	1.000000e-05	1.000000e+05	7.099927e-01	5.228143e-01	5.240490e-01
3	3L_11686771_SNP	11686771	18	A	C	0.343	-1.287817e+00	2.426666e+00	1.000000e-05	1.000000e-05	5.964054e-01	5.989110e-01	8.260585e-01
3	3L_11686789_SNP	11686789	16	T	G	0.353	3.312093e+00	2.384711e+00	1.000000e-05	1.000000e-05	1.668989e-01	1.631901e-01	2.650182e-01
3	3L_11686790_SNP	11686790	18	T	G	0.350	3.895700e+00	2.402569e+00	1.000000e-05	1.000000e-05	1.069888e-01	1.036897e-01	1.753548e-01
3	3L_11686800_SNP	11686800	28	C	T	0.331	6.536186e-01	2.544691e+00	1.000000e-05	1.000000e-05	7.976375e-01	8.113425e-01	9.489505e-01
3	3L_11686811_SNP	11686811	18	T	A	0.263	-1.662726e+00	2.620632e+00	1.000000e-05	1.000000e+05	5.267244e-01	3.946680e-01	3.965574e-01
3	3L_11686833_INS	11686833	18	ACTTCAAAAAA	A	0.270	-1.269250e-01	2.598570e+00	1.000000e-05	1.000000e+05	9.611076e-01	7.217496e-01	7.222978e-01
3	3L_11686885_SNP	11686885	24	G	C	0.305	7.529141e-01	2.563529e+00	1.000000e-05	1.000000e-05	7.693862e-01	7.805061e-01	8.795203e-01
3	3L_11686886_SNP	11686886	25	T	G	0.300	1.055551e+00	2.582968e+00	1.000000e-05	1.000000e-05	6.833658e-01	6.892333e-01	9.548246e-01
3	3L_11686900_SNP	11686900	21	G	C	0.299	1.720369e+00	2.545396e+00	1.000000e-05	1.000000e-05	5.001471e-01	5.000469e-01	6.037775e-01
3	3L_11686917_DEL	11686917	25	T	TATTT	0.246	-2.269616e-01	2.749273e+00	1.000000e-05	1.000000e+05	9.343153e-01	7.738167e-01	7.742374e-01
3	3L_11687009_SNP	11687009	10	G	T	0.241	-9.583963e-01	2.625922e+00	1.000000e-05	1.000000e+05	7.156372e-01	5.135961e-01	5.148719e-01
3	3L_11687022_SNP	11687022	6	C	G	0.262	-1.006247e+00	2.517683e+00	1.000000e-05	1.000000e+05	6.899592e-01	4.965070e-01	4.978615e-01
3	3L_11687035_SNP	11687035	3	G	A	0.368	4.015401e+00	2.250664e+00	1.000000e-05	1.000000e-05	7.640308e-02	7.354758e-02	8.296798e-02
3	3L_11687045_SNP	11687045	3	T	C	0.401	1.896700e+00	2.227751e+00	1.000000e-05	1.000000e+05	3.958883e-01	3.587925e-01	3.608966e-01
3	3L_11687050_SNP	11687050	3	T	A	0.408	1.265034e+00	2.224889e+00	1.000000e-05	1.000000e+05	5.704782e-01	5.661991e-01	5.672524e-01
3	3L_11687059_INS	11687059	18	T	TATATAGTAAATAAACTATAGAACGATA	0.409	-2.947229e+00	2.336887e+00	1.000000e-05	1.000000e-05	2.091772e-01	2.054438e-01	2.338993e-01
3	3L_11687062_SNP	11687062	2	G	A	0.359	-2.377422e+00	2.267000e+00	1.000000e-05	1.000000e-05	2.959770e-01	2.926979e-01	4.869607e-01
3	3L_11687112_SNP	11687112	3	A	T	0.237	1.115159e+00	2.573168e+00	1.000000e-05	1.000000e-05	6.653533e-01	6.704130e-01	8.233627e-01
3	3L_11687229_SNP	11687229	3	A	C	0.197	-5.580946e-01	2.753247e+00	1.000000e-05	1.000000e+05	8.396373e-01	1.913462e-01	1.945393e-01
3	3L_11687237_SNP	11687237	5	A	T	0.193	5.732735e-01	2.795691e+00	1.000000e-05	1.000000e+05	8.378026e-01	6.022950e-01	6.032119e-01
3	3L_11687306_SNP	11687306	1	C	T	0.318	-2.629018e+00	2.325634e+00	1.000000e-05	1.000000e-05	2.600663e-01	2.565259e-01	4.142202e-01
3	3L_11687336_SNP	11687336	6	G	A	0.242	1.636188e+00	2.588596e+00	1.000000e-05	1.000000e-05	5.282871e-01	5.288594e-01	8.245558e-01
3	3L_11687415_SNP	11687415	0	T	C	0.071	3.445577e+00	4.257949e+00	1.000000e-05	1.000000e-05	4.196591e-01	4.179672e-01	7.744953e-01
3	3L_11687432_SNP	11687432	1	G	C	0.364	-1.945286e+00	2.255974e+00	1.000000e-05	1.000000e-05	3.898907e-01	3.877235e-01	7.914772e-01
3	3L_11687582_SNP	11687582	6	A	G	0.356	-1.904529e-01	2.314924e+00	1.000000e-05	1.000000e+05	9.345388e-01	2.964412e-01	2.989449e-01
3	3L_11687843_SNP	11687843	4	A	G	0.444	-1.451910e+00	2.215264e+00	1.000000e-05	1.000000e-05	5.131935e-01	5.133969e-01	7.918525e-01
3	3L_11687855_SNP	11687855	4	A	T	0.470	-2.035114e+00	2.208153e+00	1.000000e-05	1.000000e-05	3.581788e-01	3.555698e-01	5.713613e-01
3	3L_11687874_SNP	11687874	3	A	G	0.053	-1.019555e+00	4.905959e+00	1.000000e-05	1.000000e+05	8.356479e-01	6.654095e-01	6.661170e-01
3	3L_11687880_SNP	11687880	5	G	A	0.353	-2.184979e+00	2.298245e+00	1.000000e-05	1.000000e-05	3.432578e-01	3.404640e-01	5.013895e-01
3	3L_11688096_SNP	11688096	3	T	C	0.480	-2.852428e+00	2.179339e+00	1.000000e-05	1.000000e-05	1.925606e-01	1.888148e-01	3.877948e-01
3	3L_11688131_SNP	11688131	2	G	A	0.078	5.964484e+00	4.039491e+00	1.000000e-05	1.000000e-05	1.418668e-01	1.382680e-01	2.364822e-01
3	3L_11688186_SNP	11688186	5	G	C	0.067	5.003581e+00	4.443473e+00	1.000000e-05	1.000000e-05	2.619182e-01	2.583889e-01	4.076126e-01
3	3L_11688207_SNP	11688207	4	T	C	0.477	-2.954186e+00	2.188550e+00	1.000000e-05	1.000000e-05	1.790750e-01	1.753398e-01	3.537815e-01
3	3L_11688246_SNP	11688246	4	C	T	0.106	2.728982e-01	3.595418e+00	1.000000e-05	1.000000e+05	9.395971e-01	8.701028e-01	8.703256e-01
3	3L_11688471_SNP	11688471	3	G	A	0.092	-6.212408e-01	3.820433e+00	1.000000e-05	1.000000e+05	8.710414e-01	7.436439e-01	7.441364e-01
3	3L_11688687_DEL	11688687	15	A	ACATAGAA	0.250	4.539047e+00	2.616264e+00	1.000000e-05	1.000000e-05	8.477938e-02	8.178223e-02	1.714894e-01
3	3L_11688697_SNP	11688697	3	G	A	0.132	6.697894e+00	3.192169e+00	1.000000e-05	1.000000e-05	3.753914e-02	3.561651e-02	5.290604e-02
3	3L_11688799_SNP	11688799	4	A	G	0.424	-2.977390e+00	2.213629e+00	1.000000e-05	1.000000e-05	1.806200e-01	1.768826e-01	4.523572e-01
3	3L_11688801_SNP	11688801	4	C	A	0.411	-2.308400e+00	2.225165e+00	1.000000e-05	1.000000e-05	3.011940e-01	2.979608e-01	4.535984e-01
3	3L_11688923_SNP	11688923	6	A	T	0.154	9.339394e-01	3.066874e+00	1.000000e-05	1.000000e-05	7.611446e-01	7.716192e-01	9.735352e-01
3	3L_11688944_SNP	11688944	8	A	C	0.374	-5.836592e-01	2.301130e+00	1.000000e-05	1.000000e+05	8.001162e-01	5.368928e-01	5.380665e-01
3	3L_11689052_SNP	11689052	7	T	A	0.176	-1.651724e-01	2.918251e+00	1.000000e-05	1.000000e+05	9.549383e-01	6.493675e-01	6.501250e-01
3	3L_11689111_SNP	11689111	1	T	A	0.084	-4.473978e+00	3.940713e+00	1.302343e-01	1.000000e+05	2.580275e-01	2.490728e-01	2.518929e-01
3	3L_11689230_SNP	11689230	1	C	G	0.143	1.104619e+00	3.110524e+00	1.000000e-05	1.000000e-05	7.229897e-01	7.309286e-01	8.526114e-01
3	3L_11689258_SNP	11689258	4	A	G	0.424	5.781326e-01	2.222147e+00	1.000000e-05	1.000000e+05	7.950859e-01	5.345737e-01	5.357573e-01
3	3L_11689264_SNP	11689264	3	T	C	0.289	-3.066708e+00	2.406272e+00	1.000000e-05	1.000000e-05	2.044438e-01	2.007042e-01	3.211445e-01
3	3L_11689272_SNP	11689272	8	T	C	0.476	7.932302e-01	2.227738e+00	1.000000e-05	1.000000e+05	7.222821e-01	5.490068e-01	5.501297e-01
3	3L_11689287_SNP	11689287	6	T	A	0.322	-2.436170e-01	2.365738e+00	1.000000e-05	1.000000e+05	9.181168e-01	7.161189e-01	7.166820e-01
3	3L_11689326_SNP	11689326	8	A	T	0.361	1.574523e+00	2.314488e+00	1.000000e-05	1.000000e+05	4.973557e-01	4.596978e-01	4.612325e-01
3	3L_11689331_DEL	11689331	15	A	TT	0.307	2.005873e+00	2.467367e+00	1.000000e-05	1.000000e+05	4.175119e-01	3.470716e-01	3.492484e-01
3	3L_11689339_SNP	11689339	25	T	G	0.215	1.677045e+00	2.876133e+00	1.000000e-05	1.000000e-05	5.606967e-01	5.621298e-01	7.694792e-01
3	3L_11689384_SNP	11689384	5	A	G	0.447	-2.997859e+00	2.202908e+00	1.000000e-05	1.000000e-05	1.755708e-01	1.718415e-01	2.061233e-01
3	3L_11689387_SNP	11689387	2	G	C	0.261	-1.709280e+00	2.486003e+00	1.000000e-05	1.000000e-05	4.927768e-01	4.925111e-01	6.140625e-01
3	3L_11689492_SNP	11689492	0	A	G	0.097	-1.318565e+00	3.669425e+00	1.000000e-05	1.000000e-05	7.198408e-01	7.275973e-01	8.432996e-01
3	3L_11689666_SNP	11689666	2	A	C	0.150	1.021750e+00	3.051461e+00	1.000000e-05	1.000000e-05	7.382076e-01	7.470801e-01	8.866381e-01
3	3L_11689705_SNP	11689705	3	C	G	0.395	3.278804e+00	2.223470e+00	1.000000e-05	1.000000e-05	1.423792e-01	1.387773e-01	1.655109e-01
3	3L_11689706_SNP	11689706	3	G	A	0.395	3.278804e+00	2.223470e+00	1.000000e-05	1.000000e-05	1.423792e-01	1.387773e-01	1.655109e-01
3	3L_11689747_SNP	11689747	1	T	A	0.156	6.148181e-01	2.997627e+00	1.000000e-05	1.000000e+05	8.377671e-01	8.032040e-01	8.035597e-01
3	3L_11689751_SNP	11689751	5	A	G	0.253	-9.731093e-01	2.532165e+00	1.000000e-05	1.000000e+05	7.012937e-01	5.685959e-01	5.696398e-01
3	3L_11689759_SNP	11689759	3	T	G	0.145	1.468619e+00	3.109080e+00	1.000000e-05	1.000000e-05	6.373440e-01	6.412754e-01	9.628549e-01
3	3L_11689827_SNP	11689827	9	T	G	0.404	-1.438761e+00	2.276375e+00	1.000000e-05	1.000000e-05	5.283100e-01	5.288828e-01	6.300853e-01
3	3L_11689828_SNP	11689828	3	C	T	0.263	-1.920871e+00	2.481888e+00	1.000000e-05	1.000000e-05	4.401593e-01	4.388293e-01	7.075858e-01
3	3L_11689859_SNP	11689859	2	A	T	0.157	4.424014e-01	3.005285e+00	1.000000e-05	1.000000e+05	8.831631e-01	6.507031e-01	6.514563e-01
3	3L_11689907_SNP	11689907	2	G	C	0.157	4.424014e-01	3.005285e+00	1.000000e-05	1.000000e+05	8.831631e-01	6.507031e-01	6.514563e-01
3	3L_11689913_SNP	11689913	3	T	C	0.158	3.677887e-01	3.007303e+00	1.000000e-05	1.000000e+05	9.028242e-01	6.319902e-01	6.328042e-01
3	3L_11689923_SNP	11689923	4	A	G	0.185	4.376342e+00	2.806494e+00	1.000000e-05	1.000000e-05	1.209902e-01	1.175479e-01	1.465658e-01
3	3L_11689925_SNP	11689925	3	A	C	0.151	-1.566443e-01	3.058650e+00	1.000000e-05	1.000000e+05	9.592226e-01	5.586552e-01	5.597386e-01
3	3L_11689936_SNP	11689936	5	A	T	0.140	-1.199621e+00	3.180028e+00	1.000000e-05	1.000000e+05	7.065243e-01	2.265888e-01	2.295581e-01
3	3L_11689948_SNP	11689948	3	T	C	0.151	1.249505e+00	3.069535e+00	1.000000e-05	1.000000e-05	6.845319e-01	6.904542e-01	8.136347e-01
3	3L_11689955_SNP	11689955	5	C	G	0.187	4.672019e+00	2.804880e+00	1.000000e-05	1.000000e-05	9.783779e-02	9.465117e-02	1.177790e-01
3	3L_11689988_SNP	11689988	5	A	T	0.187	4.672019e+00	2.804880e+00	1.000000e-05	1.000000e-05	9.783779e-02	9.465117e-02	1.177790e-01
3	3L_11689990_SNP	11689990	6	G	A	0.181	4.978749e+00	2.845424e+00	1.000000e-05	1.000000e-05	8.218151e-02	7.922650e-02	8.965304e-02
3	3L_11690012_SNP	11690012	9	A	G	0.370	-4.091916e-01	2.313288e+00	1.000000e-05	1.000000e+05	8.598323e-01	7.929685e-01	7.933463e-01
3	3L_11690023_SNP	11690023	7	C	G	0.432	-2.432741e+00	2.230434e+00	1.000000e-05	1.000000e-05	2.771297e-01	2.737014e-01	4.449870e-01
3	3L_11690063_SNP	11690063	3	A	G	0.263	-3.051863e+00	2.473659e+00	1.000000e-05	1.000000e-05	2.192025e-01	2.154893e-01	3.559323e-01
3	3L_11690091_SNP	11690091	7	C	A	0.243	-2.480269e+00	2.577691e+00	1.000000e-05	1.000000e-05	3.374746e-01	3.346132e-01	6.363888e-01
3	3L_11690116_SNP	11690116	7	G	A	0.480	-2.138751e+00	2.218159e+00	1.000000e-05	1.000000e-05	3.364767e-01	3.336038e-01	5.963051e-01
3	3L_11690120_SNP	11690120	4	A	G	0.470	-2.176010e+00	2.201520e+00	1.000000e-05	1.000000e-05	3.245215e-01	3.215170e-01	5.705509e-01
3	3L_11690173_SNP	11690173	6	A	T	0.483	-2.550121e+00	2.212225e+00	1.000000e-05	1.000000e-05	2.508266e-01	2.472350e-01	4.493459e-01
3	3L_11690182_INS	11690182	9	T	TT	0.466	-2.513862e+00	2.240000e+00	1.000000e-05	1.000000e-05	2.635216e-01	2.600021e-01	4.223129e-01
3	3L_11690275_SNP	11690275	7	G	A	0.176	4.979700e+00	2.889549e+00	1.000000e-05	1.000000e-05	8.685900e-02	8.382922e-02	1.026219e-01
3	3L_11690324_SNP	11690324	8	A	G	0.415	1.547450e+00	2.260858e+00	1.000000e-05	1.000000e+05	4.947315e-01	4.166459e-01	4.184102e-01
3	3L_11690370_SNP	11690370	3	A	G	0.217	-9.920549e-01	2.661465e+00	1.000000e-05	1.000000e+05	7.098555e-01	5.137633e-01	5.150384e-01
3	3L_11690519_SNP	11690519	15	A	G	0.457	-1.250067e+00	2.287589e+00	1.000000e-05	1.000000e-05	5.855537e-01	5.877182e-01	9.140940e-01
3	3L_11690525_SNP	11690525	9	T	C	0.466	-2.278682e+00	2.231695e+00	1.000000e-05	1.000000e-05	3.088510e-01	3.056887e-01	6.268566e-01
3	3L_11690540_SNP	11690540	5	A	G	0.380	-3.730578e-01	2.270700e+00	1.000000e-05	1.000000e+05	8.697196e-01	4.606153e-01	4.621452e-01
3	3L_11690570_SNP	11690570	3	C	T	0.224	-8.934193e-01	2.629710e+00	1.000000e-05	1.000000e-05	7.345209e-01	7.431587e-01	9.586067e-01
3	3L_11690615_SNP	11690615	4	T	C	0.205	2.154592e-01	2.724305e+00	1.000000e-05	1.000000e+05	9.370668e-01	9.099419e-01	9.100930e-01
3	3L_11690671_SNP	11690671	2	G	T	0.216	3.511853e+00	2.637458e+00	1.000000e-05	1.000000e+05	1.850084e-01	1.672853e-01	1.706163e-01
3	3L_11690683_SNP	11690683	10	A	G	0.338	3.279291e+00	2.354971e+00	1.000000e-05	1.000000e-05	1.658055e-01	1.620999e-01	2.424423e-01
3	3L_11690784_SNP	11690784	3	C	T	0.191	-1.864432e+00	2.781891e+00	1.000000e-05	1.000000e+05	5.037452e-01	2.651894e-01	2.679015e-01
3	3L_11690821_SNP	11690821	6	A	G	0.121	3.122150e-01	3.392589e+00	1.000000e-05	1.000000e+05	9.267965e-01	6.811336e-01	6.817942e-01
3	3L_11690827_SNP	11690827	1	T	C	0.065	2.809632e+00	4.407514e+00	1.000000e-05	1.000000e-05	5.247817e-01	5.252665e-01	6.887458e-01
3	3L_11690887_SNP	11690887	2	A	G	0.183	4.575808e-01	2.823513e+00	1.000000e-05	1.000000e+05	8.714732e-01	5.727701e-01	5.737976e-01
3	3L_11690950_SNP	11690950	4	A	G	0.113	1.792652e+00	3.471247e+00	1.000000e-05	1.000000e-05	6.063056e-01	6.091349e-01	8.964493e-01
3	3L_11690982_SNP	11690982	3	C	T	0.125	1.216855e+00	3.308595e+00	1.000000e-05	1.000000e-05	7.135445e-01	7.209467e-01	9.850717e-01
3	3L_11690989_SNP	11690989	2	A	G	0.222	5.761683e+00	2.584241e+00	1.000000e-05	1.000000e-05	2.724366e-02	2.567795e-02	4.614598e-02
3	3L_11690997_SNP	11690997	3	C	T	0.217	5.726542e+00	2.616123e+00	1.000000e-05	1.000000e-05	3.012671e-02	2.845444e-02	5.127654e-02
3	3L_11691000_SNP	11691000	1	A	G	0.221	5.629216e+00	2.583707e+00	1.000000e-05	1.000000e-05	3.089178e-02	2.919215e-02	5.195207e-02
3	3L_11691003_DEL	11691003	1	T	TGA	0.221	5.629216e+00	2.583707e+00	1.000000e-05	1.000000e-05	3.089178e-02	2.919215e-02	5.195207e-02
3	3L_11691050_SNP	11691050	6	A	C	0.416	3.407667e+00	2.226381e+00	1.000000e-05	1.000000e-05	1.279504e-01	1.244487e-01	1.706406e-01
3	3L_11691149_SNP	11691149	26	G	C	0.209	4.816666e+00	2.894919e+00	1.000000e-05	1.000000e-05	9.820586e-02	9.501441e-02	1.540348e-01
3	3L_11691200_SNP	11691200	5	T	C	0.327	2.545936e+00	2.341084e+00	1.000000e-05	1.000000e-05	2.785359e-01	2.751177e-01	8.500565e-01
3	3L_11691229_SNP	11691229	3	G	T	0.158	6.020408e-01	3.001405e+00	1.000000e-05	1.000000e+05	8.412902e-01	7.070509e-01	7.076384e-01
3	3L_11691243_SNP	11691243	3	T	C	0.151	-6.839695e-01	3.053945e+00	1.000000e-05	1.000000e+05	8.230872e-01	1.363326e-01	1.398073e-01
3	3L_11691387_SNP	11691387	1	G	T	0.175	4.610845e+00	2.835822e+00	1.000000e-05	1.000000e-05	1.060363e-01	1.027482e-01	1.482112e-01
3	3L_11691415_SNP	11691415	15	T	C	0.179	5.133941e+00	2.948645e+00	1.000000e-05	1.000000e-05	8.368611e-02	8.070651e-02	1.143887e-01
3	3L_11691493_SNP	11691493	7	A	G	0.189	-1.661132e+00	2.830168e+00	1.000000e-05	1.000000e+05	5.581165e-01	4.620771e-01	4.635996e-01
3	3L_11691511_SNP	11691511	5	G	A	0.280	-5.639833e-01	2.456231e+00	1.000000e-05	1.000000e+05	8.187010e-01	6.678719e-01	6.685719e-01
3	3L_11691514_SNP	11691514	3	T	C	0.211	-1.287482e+00	2.686677e+00	1.000000e-05	1.000000e+05	6.324781e-01	5.265664e-01	5.277846e-01
3	3L_11691535_SNP	11691535	3	A	C	0.125	4.623799e+00	3.292236e+00	1.000000e-05	1.000000e-05	1.622233e-01	1.585292e-01	2.939051e-01
3	3L_11691559_SNP	11691559	4	A	C	0.424	-8.817335e-01	2.226332e+00	1.000000e-05	1.000000e+05	6.926253e-01	4.521114e-01	4.536850e-01
3	3L_11691616_SNP	11691616	9	A	C	0.425	-9.285290e-01	2.259904e+00	1.000000e-05	1.000000e+05	6.817458e-01	4.232600e-01	4.249877e-01
3	3L_11691742_SNP	11691742	2	A	G	0.163	-5.387744e+00	2.949095e+00	1.126917e-01	1.765166e-01	6.967422e-02	7.061378e-02	8.848199e-02
3	3L_11691796_SNP	11691796	6	A	G	0.436	1.144718e+00	2.230621e+00	1.000000e-05	1.000000e+05	6.085679e-01	5.222726e-01	5.235097e-01
3	3L_11691844_SNP	11691844	5	T	C	0.347	-1.968156e+00	2.310929e+00	1.000000e-05	1.000000e+05	3.957353e-01	2.686273e-01	2.713164e-01
3	3L_11691859_SNP	11691859	4	C	G	0.311	-2.688057e+00	2.364380e+00	1.000000e-05	1.000000e+05	2.573705e-01	5.812907e-02	6.150122e-02
3	3L_11691907_SNP	11691907	2	G	A	0.431	6.777751e-01	2.204657e+00	1.000000e-05	1.000000e+05	7.589378e-01	6.759648e-01	6.766406e-01
3	3L_11691994_SNP	11691994	6	A	G	0.161	-1.309069e+00	3.006038e+00	1.000000e-05	1.000000e+05	6.638319e-01	3.670373e-01	3.690909e-01
3	3L_11692006_SNP	11692006	6	T	C	0.376	-4.902566e-01	2.289146e+00	1.000000e-05	1.000000e-05	8.307049e-01	8.485322e-01	9.117576e-01
3	3L_11692467_SNP	11692467	31	G	A	0.452	3.176173e+00	2.425686e+00	1.000000e-05	1.000000e-05	1.923776e-01	1.886319e-01	3.777158e-01
3	3L_11692480_SNP	11692480	12	G	A	0.063	-6.082472e+00	4.743446e+00	2.332609e-01	3.394130e-01	2.016932e-01	2.215776e-01	2.420843e-01
3	3L_11692485_SNP	11692485	13	G	C	0.113	-6.670500e-01	3.592947e+00	1.000000e-05	1.000000e+05	8.529625e-01	7.910665e-01	7.914485e-01
3	3L_11692490_SNP	11692490	17	C	A	0.116	-6.805147e-01	3.599182e+00	1.000000e-05	1.000000e+05	8.502864e-01	8.024771e-01	8.028344e-01
3	3L_11692494_SNP	11692494	13	G	A	0.070	1.604202e+00	4.428097e+00	1.000000e-05	1.000000e-05	7.176476e-01	7.252792e-01	8.304179e-01
3	3L_11692500_SNP	11692500	16	G	T	0.173	-3.826153e-01	3.040684e+00	1.000000e-05	1.000000e+05	9.000312e-01	8.958267e-01	8.960027e-01
3	3L_11692503_SNP	11692503	28	C	T	0.425	-8.029207e-02	2.436084e+00	1.000000e-05	1.000000e+05	9.737501e-01	5.466221e-01	5.477548e-01
3	3L_11692520_SNP	11692520	19	T	A	0.162	-1.199400e+00	3.166079e+00	1.000000e-05	1.000000e+05	7.053440e-01	4.737296e-01	4.751938e-01
3	3L_11692645_SNP	11692645	5	T	A	0.160	-1.981747e+00	3.003855e+00	1.000000e-05	1.000000e+05	5.104225e-01	3.211703e-01	3.235122e-01
3	3L_11692740_SNP	11692740	5	T	C	0.160	5.409762e+00	2.973281e+00	1.000000e-05	1.000000e-05	7.080923e-02	6.805809e-02	1.075969e-01
3	3L_11692780_DEL	11692780	16	T	TAAAG	0.432	5.589502e-01	2.315101e+00	1.000000e-05	1.000000e-05	8.095421e-01	8.245606e-01	8.882211e-01
3	3L_11692821_SNP	11692821	3	C	G	0.270	-5.269711e+00	2.450594e+00	8.213451e-01	1.000000e+05	3.310632e-02	2.322581e-02	2.582160e-02
3	3L_11692826_SNP	11692826	5	G	T	0.107	-6.306553e+00	3.585800e+00	2.183891e-01	4.186921e-01	8.063107e-02	8.509144e-02	9.166872e-02
3	3L_11692846_SNP	11692846	3	A	T	0.493	-1.499785e-01	2.189396e+00	1.000000e-05	1.000000e+05	9.454759e-01	9.358246e-01	9.359312e-01
3	3L_11692878_SNP	11692878	2	G	T	0.150	6.902116e-01	3.054053e+00	1.000000e-05	1.000000e+05	8.215061e-01	7.248565e-01	7.253966e-01
3	3L_11692902_SNP	11692902	4	A	C	0.146	-2.745606e+00	3.108246e+00	1.000000e-05	1.000000e-05	3.784531e-01	3.761189e-01	5.252963e-01
3	3L_11693025_SNP	11693025	2	A	G	0.092	-4.665294e-01	3.786802e+00	1.000000e-05	1.000000e+05	9.021124e-01	6.125859e-01	6.134662e-01
3	3L_11693039_DEL	11693039	12	A	AGGA	0.224	4.034865e+00	2.687912e+00	1.000000e-05	1.000000e+05	1.354003e-01	1.166597e-01	1.201931e-01
3	3L_11693047_SNP	11693047	2	C	A	0.052	7.942778e+00	4.872165e+00	1.000000e-05	1.000000e-05	1.051221e-01	1.018447e-01	1.492348e-01
3	3L_11693194_SNP	11693194	1	T	G	0.325	-2.413806e+00	2.317719e+00	1.000000e-05	1.000000e-05	2.993169e-01	2.960669e-01	3.837249e-01
3	3L_11693257_DEL	11693257	15	TGT	T	0.250	-3.143284e+00	2.622273e+00	1.000000e-05	1.000000e-05	2.325153e-01	2.288428e-01	2.961101e-01
3	3L_11693283_SNP	11693283	0	T	C	0.155	-2.131996e+00	2.991356e+00	1.000000e-05	1.000000e+05	4.771125e-01	1.866706e-01	1.898917e-01
3	3L_11693323_SNP	11693323	2	T	A	0.144	-4.498046e+00	3.160608e+00	2.078116e+00	1.000000e+05	1.567394e-01	1.896207e-02	2.136218e-02
3	3L_11693376_SNP	11693376	4	T	C	0.099	-2.186918e-01	3.686705e+00	1.000000e-05	1.000000e+05	9.527759e-01	7.827822e-01	7.831826e-01
3	3L_11693441_SNP	11693441	6	C	T	0.409	4.169822e+00	2.224675e+00	1.000000e-05	1.000000e+05	6.280110e-02	4.536058e-02	4.855888e-02
3	3L_11693454_SNP	11693454	2	C	A	0.052	1.913558e+00	4.898819e+00	1.000000e-05	1.000000e-05	6.966278e-01	7.031389e-01	9.665974e-01
3	3L_11693474_SNP	11693474	1	A	G	0.058	6.331815e-01	4.635441e+00	1.000000e-05	1.000000e+05	8.915311e-01	8.605473e-01	8.607880e-01
3	3L_11693525_SNP	11693525	7	G	A	0.372	2.695765e+00	2.289100e+00	1.000000e-05	1.000000e+05	2.407756e-01	2.058496e-01	2.089528e-01
3	3L_11693575_SNP	11693575	1	C	G	0.227	-3.838434e-01	2.594882e+00	1.000000e-05	1.000000e+05	8.825994e-01	4.870897e-01	4.884888e-01
3	3L_11693605_SNP	11693605	0	A	G	0.226	-3.580363e-02	2.593578e+00	1.000000e-05	1.000000e+05	9.890039e-01	5.614624e-01	5.625346e-01
3	3L_11693872_SNP	11693872	1	G	A	0.052	8.196651e-01	4.903331e+00	1.000000e-05	1.000000e-05	8.674625e-01	8.926685e-01	9.483492e-01
3	3L_11693914_SNP	11693914	4	A	G	0.132	-1.270756e+00	3.284743e+00	1.000000e-05	1.000000e+05	6.993965e-01	6.071356e-01	6.080352e-01
3	3L_11693932_SNP	11693932	7	A	G	0.155	-1.960760e+00	3.109939e+00	1.000000e-05	1.000000e+05	5.293262e-01	4.698605e-01	4.713439e-01
3	3L_11693977_SNP	11693977	9	T	C	0.342	4.539684e+00	2.372995e+00	1.000000e-05	1.000000e-05	5.762049e-02	5.515061e-02	9.899167e-02
3	3L_11694127_SNP	11694127	5	A	G	0.367	-4.313552e+00	2.260770e+00	2.845801e-02	1.105314e-01	5.827659e-02	5.640870e-02	6.367174e-02
3	3L_11694282_DEL	11694282	8	A	AGA	0.150	-2.181235e+00	3.126219e+00	1.000000e-05	1.000000e-05	4.864164e-01	4.860112e-01	4.884289e-01
3	3L_11694296_SNP	11694296	2	A	T	0.288	-2.037400e+00	2.405082e+00	1.000000e-05	1.000000e+05	3.982585e-01	3.692163e-01	3.712566e-01
3	3L_11694316_SNP	11694316	2	G	A	0.366	5.888746e-03	2.266235e+00	1.000000e-05	1.000000e+05	9.979301e-01	8.441435e-01	8.444157e-01
3	3L_11694383_SNP	11694383	7	A	G	0.338	2.934620e+00	2.337382e+00	1.000000e-05	1.000000e+05	2.112183e-01	2.038679e-01	2.069836e-01
3	3L_11694479_SNP	11694479	4	T	C	0.159	-3.306110e+00	2.992016e+00	1.000000e-05	8.946388e-03	2.709154e-01	2.674010e-01	3.826183e-01
3	3L_11694534_SNP	11694534	6	A	G	0.315	-2.513052e+00	2.370375e+00	1.000000e-05	1.000000e+05	2.907393e-01	1.001187e-01	1.036712e-01
3	3L_11694538_SNP	11694538	4	A	T	0.311	-2.561646e+00	2.362737e+00	1.000000e-05	1.000000e+05	2.799992e-01	9.921979e-02	1.027722e-01
3	3L_11694566_SNP	11694566	3	G	A	0.072	-6.511007e-01	4.224534e+00	1.000000e-05	1.000000e+05	8.777167e-01	7.284187e-01	7.289496e-01
3	3L_11694906_SNP	11694906	5	C	T	0.433	2.540097e+00	2.216164e+00	1.000000e-05	1.000000e-05	2.535268e-01	2.499494e-01	2.777421e-01
3	3L_11694917_SNP	11694917	5	A	C	0.147	1.996826e+00	3.211754e+00	1.000000e-05	1.000000e-05	5.350543e-01	5.357983e-01	6.951475e-01
3	3L_11694931_INS	11694931	11	AA	A	0.215	4.708645e+00	2.709221e+00	1.000000e-05	1.000000e+05	8.423481e-02	7.813610e-02	8.164836e-02
3	3L_11694935_SNP	11694935	2	T	C	0.176	4.453971e-01	2.870033e+00	1.000000e-05	1.000000e-05	8.768783e-01	9.049146e-01	9.590292e-01
3	3L_11694969_SNP	11694969	2	C	T	0.176	3.875330e-01	2.871913e+00	1.000000e-05	1.000000e-05	8.928386e-01	9.274995e-01	9.675296e-01
3	3L_11694994_SNP	11694994	1	A	G	0.208	1.183477e+00	2.683270e+00	1.000000e-05	1.000000e-05	6.597979e-01	6.646223e-01	7.262699e-01
3	3L_11695019_SNP	11695019	3	G	A	0.211	4.188698e+00	2.663210e+00	1.000000e-05	1.000000e-05	1.178442e-01	1.144313e-01	1.263557e-01
3	3L_11695047_SNP	11695047	0	T	G	0.058	3.140683e+00	4.627813e+00	1.000000e-05	1.000000e-05	4.983892e-01	4.982491e-01	7.209452e-01
3	3L_11695068_INS	11695068	2	CCCCTCAAC	C	0.052	3.523193e+00	4.928157e+00	1.000000e-05	1.000000e-05	4.757607e-01	4.751287e-01	6.475030e-01
3	3L_11695090_SNP	11695090	6	G	C	0.215	4.861527e+00	2.663415e+00	1.000000e-05	1.000000e+05	6.991900e-02	6.375619e-02	6.718117e-02
3	3L_11695123_SNP	11695123	6	A	C	0.168	5.075785e+00	2.929849e+00	1.000000e-05	1.000000e-05	8.522388e-02	8.221968e-02	1.187878e-01
3	3L_11695364_SNP	11695364	4	C	T	0.146	2.000914e-02	3.120452e+00	1.000000e-05	1.000000e+05	9.948922e-01	7.361279e-01	7.366392e-01
3	3L_11695390_SNP	11695390	1	T	G	0.188	-3.984523e+00	2.777494e+00	5.046530e-02	1.000000e+05	1.534625e-01	1.343597e-01	1.378417e-01
3	3L_11695394_SNP	11695394	8	G	C	0.170	3.162477e+00	2.955376e+00	1.000000e-05	1.000000e-05	2.862814e-01	2.829223e-01	3.077717e-01
3	3L_11695410_SNP	11695410	1	A	G	0.214	-3.778061e+00	2.642119e+00	2.782458e-02	1.000000e+05	1.547877e-01	1.339063e-01	1.373900e-01
3	3L_11695434_SNP	11695434	1	C	T	0.299	1.531419e+00	2.374522e+00	1.000000e-05	1.000000e-05	5.199398e-01	5.203057e-01	6.011476e-01
3	3L_11695455_SNP	11695455	8	G	A	0.381	2.339957e+00	2.284783e+00	1.000000e-05	1.000000e-05	3.073922e-01	3.042160e-01	4.006338e-01
3	3L_11695469_SNP	11695469	1	G	A	0.169	-1.589662e+00	2.930423e+00	1.000000e-05	1.000000e+05	5.882904e-01	4.278723e-01	4.295747e-01
3	3L_11695475_SNP	11695475	0	A	G	0.077	1.378051e+00	4.054163e+00	1.000000e-05	1.000000e-05	7.343934e-01	7.430232e-01	8.916571e-01
3	3L_11695500_SNP	11695500	6	T	A	0.295	1.626991e+00	2.423038e+00	1.000000e-05	1.000000e-05	5.029420e-01	5.029057e-01	5.589206e-01
3	3L_11695523_SNP	11695523	6	A	C	0.289	-3.088407e+00	2.426946e+00	1.000000e-05	1.000000e+05	2.051213e-01	1.593238e-01	1.626962e-01
3	3L_11695574_SNP	11695574	3	T	C	0.105	1.138036e+00	3.565378e+00	1.000000e-05	1.000000e-05	7.500200e-01	7.596849e-01	8.232063e-01
3	3L_11695615_SNP	11695615	3	G	C	0.053	2.591995e+00	4.897373e+00	1.000000e-05	1.000000e-05	5.973956e-01	5.999330e-01	8.723286e-01
3	3L_11695616_SNP	11695616	3	T	C	0.053	5.517727e+00	4.891808e+00	1.000000e-05	1.000000e-05	2.611173e-01	2.575831e-01	3.417725e-01
3	3L_11695621_SNP	11695621	6	G	A	0.329	5.317229e-01	2.363799e+00	1.000000e-05	1.000000e+05	8.223248e-01	7.886665e-01	7.890537e-01
3	3L_11695625_SNP	11695625	4	C	A	0.093	2.475211e+00	3.809173e+00	1.000000e-05	1.000000e-05	5.168005e-01	5.170903e-01	6.201531e-01
3	3L_11695639_SNP	11695639	1	A	C	0.110	-2.104543e+00	3.473664e+00	1.000000e-05	1.000000e+05	5.455135e-01	4.192753e-01	4.210251e-01
3	3L_11695646_SNP	11695646	3	T	A	0.151	1.234690e-01	3.057355e+00	1.000000e-05	1.000000e+05	9.678398e-01	9.205467e-01	9.206794e-01
3	3L_11695647_SNP	11695647	4	A	G	0.205	2.278427e+00	2.714138e+00	1.000000e-05	1.000000e-05	4.025261e-01	4.005535e-01	4.061978e-01
3	3L_11695669_SNP	11695669	7	T	C	0.493	-8.456386e-01	2.231882e+00	1.000000e-05	1.000000e+05	7.052980e-01	5.624808e-01	5.635489e-01
3	3L_11695673_SNP	11695673	8	T	C	0.490	-1.036656e+00	2.247198e+00	1.000000e-05	1.000000e+05	6.452352e-01	5.048055e-01	5.061214e-01
3	3L_11696304_SNP	11696304	3	G	A	0.184	-5.935205e-01	2.823248e+00	1.000000e-05	1.000000e+05	8.337727e-01	6.810944e-01	6.817551e-01
3	3L_11696330_SNP	11696330	7	A	T	0.149	-7.795159e-01	3.118804e+00	1.000000e-05	1.000000e+05	8.029707e-01	6.556364e-01	6.563741e-01
3	3L_11696335_SNP	11696335	5	A	T	0.140	-5.511823e-01	3.180362e+00	1.000000e-05	1.000000e+05	8.626399e-01	7.092578e-01	7.098393e-01
3	3L_11696338_MNP	11696338	4	TTTTT	CCCAA	0.146	-7.866735e-01	3.112919e+00	1.000000e-05	1.000000e+05	8.008318e-01	6.570683e-01	6.578015e-01
3	3L_11696344_SNP	11696344	5	T	A	0.140	-5.056994e-01	3.179073e+00	1.000000e-05	1.000000e+05	8.738238e-01	7.408126e-01	7.413121e-01
3	3L_11696346_MNP	11696346	4	ATTA	GAAC	0.146	-7.866735e-01	3.112919e+00	1.000000e-05	1.000000e+05	8.008318e-01	6.570683e-01	6.578015e-01
3	3L_11696351_MNP	11696351	4	TCA	AAC	0.146	-7.866735e-01	3.112919e+00	1.000000e-05	1.000000e+05	8.008318e-01	6.570683e-01	6.578015e-01
3	3L_11696360_SNP	11696360	1	C	A	0.227	6.095073e-01	2.604818e+00	1.000000e-05	1.000000e-05	8.153058e-01	8.310222e-01	9.642608e-01
3	3L_11696410_SNP	11696410	17	A	C	0.275	4.210624e+00	2.549711e+00	1.000000e-05	1.000000e+05	1.007190e-01	9.122981e-02	9.477675e-02
3	3L_11696415_INS	11696415	2	TTGTTG	T	0.118	-1.145890e-01	3.390964e+00	1.000000e-05	1.000000e+05	9.730870e-01	8.476893e-01	8.479546e-01
3	3L_11696426_SNP	11696426	2	G	A	0.464	-2.401000e+00	2.185517e+00	1.000000e-05	1.000000e+05	2.736814e-01	2.475043e-01	2.503348e-01
3	3L_11696511_SNP	11696511	1	G	A	0.104	-5.513455e-02	3.570148e+00	1.000000e-05	1.000000e+05	9.876988e-01	7.491455e-01	7.496245e-01
3	3L_11696553_SNP	11696553	7	A	G	0.135	-4.134904e+00	3.305986e+00	7.819005e-02	1.000000e+05	2.129540e-01	1.695231e-01	1.728421e-01
3	3L_11696554_INS	11696554	6	CG	C	0.141	-4.144838e+00	3.212594e+00	8.117577e-02	1.000000e+05	1.989460e-01	1.427767e-01	1.462258e-01
3	3L_11696558_SNP	11696558	7	G	A	0.135	-3.911452e+00	3.285644e+00	6.840919e-02	1.000000e+05	2.357187e-01	1.668045e-01	1.701381e-01
3	3L_11696587_SNP	11696587	5	A	G	0.393	-9.222389e-02	2.266844e+00	1.000000e-05	1.000000e+05	9.676013e-01	9.153632e-01	9.155049e-01
3	3L_11696669_SNP	11696669	4	G	A	0.298	1.042011e+00	2.399548e+00	1.000000e-05	1.000000e-05	6.647206e-01	6.697532e-01	8.622531e-01
3	3L_11696720_SNP	11696720	6	C	T	0.215	-7.516903e-01	2.732550e+00	1.000000e-05	1.000000e+05	7.836226e-01	7.168618e-01	7.174229e-01
3	3L_11696753_SNP	11696753	2	G	C	0.105	7.960211e-01	3.566050e+00	1.000000e-05	1.000000e-05	8.236624e-01	8.404753e-01	8.562392e-01
3	3L_11696754_SNP	11696754	13	C	T	0.373	-1.299845e+00	2.358496e+00	1.000000e-05	1.000000e-05	5.823516e-01	5.844181e-01	7.438721e-01
3	3L_11696778_SNP	11696778	5	T	C	0.100	1.697691e+00	3.695433e+00	1.000000e-05	1.000000e-05	6.466015e-01	6.508903e-01	6.779273e-01
3	3L_11696804_SNP	11696804	0	G	C	0.058	3.628903e-01	4.634920e+00	1.000000e-05	1.000000e+05	9.376965e-01	7.801964e-01	7.806026e-01
3	3L_11696857_INS	11696857	22	ACCA	A	0.226	1.664315e+00	2.800804e+00	1.000000e-05	1.000000e-05	5.532433e-01	5.544696e-01	6.532062e-01
3	3L_11697033_SNP	11697033	1	A	T	0.104	-5.989471e-01	3.564138e+00	1.000000e-05	1.000000e-05	8.667687e-01	8.917878e-01	9.466588e-01
3	3L_11697082_SNP	11697082	1	T	G	0.071	-2.632296e+00	4.222829e+00	8.170727e-03	1.000000e+05	5.339895e-01	4.737221e-01	4.751863e-01
3	3L_11697107_SNP	11697107	4	A	G	0.185	4.854060e-01	2.839623e+00	1.000000e-05	1.000000e+05	8.644980e-01	7.887926e-01	7.891796e-01
3	3L_11697133_SNP	11697133	4	A	T	0.497	2.124605e-01	2.196316e+00	1.000000e-05	1.000000e+05	9.230643e-01	7.836527e-01	7.840511e-01
3	3L_11697180_SNP	11697180	6	A	T	0.154	2.353001e-01	3.061489e+00	1.000000e-05	1.000000e+05	9.388375e-01	5.922202e-01	5.931739e-01
3	3L_11697206_SNP	11697206	3	T	A	0.164	5.152353e-01	2.955204e+00	1.000000e-05	1.000000e+05	8.618236e-01	6.857192e-01	6.863665e-01
3	3L_11697230_SNP	11697230	8	G	T	0.435	1.890242e+00	2.249773e+00	1.000000e-05	1.000000e+05	4.021203e-01	3.863955e-01	3.883333e-01
3	3L_11697233_SNP	11697233	8	A	T	0.156	9.325434e-01	3.066924e+00	1.000000e-05	1.000000e+05	7.614945e-01	7.686960e-01	7.691285e-01
3	3L_11697234_SNP	11697234	4	T	A	0.159	9.875479e-01	3.005297e+00	1.000000e-05	1.000000e-05	7.429085e-01	7.520887e-01	7.871398e-01
3	3L_11697245_SNP	11697245	10	A	C	0.379	2.634399e+00	2.306395e+00	1.000000e-05	1.000000e-05	2.551608e-01	2.515923e-01	2.673924e-01
3	3L_11697250_SNP	11697250	8	G	A	0.367	-9.874866e-01	2.312937e+00	1.000000e-05	1.000000e+05	6.700268e-01	4.276856e-01	4.293891e-01
3	3L_11697258_SNP	11697258	9	A	C	0.164	1.024967e+00	3.015065e+00	1.000000e-05	1.000000e-05	7.343646e-01	7.429927e-01	7.509484e-01
3	3L_11697262_SNP	11697262	20	A	T	0.119	-6.294833e-01	3.643678e+00	1.000000e-05	1.000000e-05	8.630696e-01	8.871332e-01	8.932022e-01
3	3L_11697310_SNP	11697310	9	A	G	0.171	5.525160e-01	2.980758e+00	1.000000e-05	1.000000e+05	8.531931e-01	7.800664e-01	7.804728e-01
3	3L_11697334_SNP	11697334	7	T	C	0.196	1.350751e+00	2.806645e+00	1.000000e-05	1.000000e+05	6.310176e-01	6.079733e-01	6.088699e-01
3	3L_11697337_SNP	11697337	10	C	A	0.297	1.728884e+00	2.449596e+00	1.000000e-05	1.000000e-05	4.814032e-01	4.808902e-01	5.255809e-01
3	3L_11697347_SNP	11697347	5	G	T	0.273	4.367520e+00	2.446752e+00	1.000000e-05	1.000000e+05	7.625121e-02	6.469921e-02	6.813189e-02
3	3L_11697381_SNP	11697381	3	G	C	0.053	-2.159562e+00	4.928687e+00	1.000000e-05	1.000000e-05	6.618911e-01	6.668034e-01	7.743452e-01
3	3L_11697382_SNP	11697382	10	C	G	0.269	-1.081565e+00	2.525941e+00	1.000000e-05	1.000000e-05	6.691241e-01	6.743471e-01	7.163888e-01
3	3L_11697386_SNP	11697386	10	C	A	0.276	-1.832832e+00	2.503663e+00	1.000000e-05	1.000000e+05	4.652590e-01	2.748181e-01	2.774658e-01
3	3L_11697403_SNP	11697403	6	C	A	0.289	-8.893986e-01	2.441559e+00	1.000000e-05	1.000000e-05	7.161590e-01	7.237067e-01	7.976670e-01
3	3L_11697430_SNP	11697430	7	C	T	0.250	6.587908e-01	2.565184e+00	1.000000e-05	1.000000e-05	7.976650e-01	8.113729e-01	8.962487e-01
3	3L_11697588_SNP	11697588	5	T	C	0.093	5.958162e-01	3.828809e+00	1.000000e-05	1.000000e+05	8.765437e-01	8.986709e-01	8.988418e-01
3	3L_11697605_SNP	11697605	16	G	C	0.331	1.394547e-01	2.437089e+00	1.000000e-05	1.000000e+05	9.544436e-01	9.338936e-01	9.340035e-01
3	3L_11697619_SNP	11697619	2	T	C	0.052	-2.142544e+00	4.929896e+00	1.000000e-05	1.000000e-05	6.644675e-01	6.694893e-01	7.825059e-01
3	3L_11698041_SNP	11698041	3	T	C	0.230	4.442147e+00	2.604404e+00	1.000000e-05	1.000000e-05	9.011984e-02	8.704083e-02	1.013879e-01
3	3L_11698057_SNP	11698057	2	A	G	0.052	1.164985e+00	4.900118e+00	1.000000e-05	1.000000e+05	8.123980e-01	7.648924e-01	7.653337e-01
3	3L_11698071_SNP	11698071	4	T	A	0.278	-1.066197e+00	2.459289e+00	1.000000e-05	1.000000e-05	6.652382e-01	6.702930e-01	6.713196e-01
3	3L_11698073_SNP	11698073	2	A	T	0.288	-1.702562e+00	2.412122e+00	1.000000e-05	1.000000e+05	4.813707e-01	4.425802e-01	4.442038e-01
3	3L_11698082_SNP	11698082	3	A	G	0.118	-2.482999e+00	3.388778e+00	1.000000e-05	1.000000e-05	4.648624e-01	4.640071e-01	5.091571e-01
3	3L_11698084_SNP	11698084	4	T	A	0.106	-1.335574e+00	3.577011e+00	1.000000e-05	1.000000e-05	7.093881e-01	7.165633e-01	7.607096e-01
3	3L_11698114_SNP	11698114	7	A	G	0.176	1.703804e+00	2.912337e+00	1.000000e-05	1.000000e-05	5.593951e-01	5.607916e-01	6.177035e-01
3	3L_11698136_SNP	11698136	3	T	G	0.441	2.743383e+00	2.218481e+00	1.000000e-05	1.000000e-05	2.181413e-01	2.144255e-01	2.840258e-01
3	3L_11698138_SNP	11698138	4	G	T	0.285	-5.657327e-01	2.437694e+00	1.000000e-05	1.000000e+05	8.167903e-01	7.992562e-01	7.996204e-01
3	3L_11698148_SNP	11698148	5	C	A	0.280	-7.774426e-01	2.458848e+00	1.000000e-05	1.000000e+05	7.522984e-01	7.118409e-01	7.124154e-01
3	3L_11698184_SNP	11698184	1	A	T	0.266	-1.469894e+00	2.470909e+00	1.000000e-05	1.000000e+05	5.528082e-01	5.259500e-01	5.271710e-01
3	3L_11698256_SNP	11698256	5	G	A	0.173	2.329694e-01	2.950940e+00	1.000000e-05	1.000000e+05	9.371782e-01	8.833955e-01	8.835939e-01
3	3L_11698270_SNP	11698270	9	A	C	0.432	6.304544e-01	2.256019e+00	1.000000e-05	1.000000e-05	7.802760e-01	7.923173e-01	9.946940e-01
3	3L_11698343_SNP	11698343	4	A	C	0.185	5.600107e+00	2.789358e+00	1.000000e-05	1.000000e+05	4.645051e-02	4.172092e-02	4.485215e-02
3	3L_11698423_SNP	11698423	3	C	T	0.158	-5.132183e-01	3.017542e+00	1.000000e-05	1.000000e+05	8.651748e-01	7.486957e-01	7.491758e-01
3	3L_11698431_SNP	11698431	7	T	C	0.358	-8.252808e-01	2.312825e+00	1.000000e-05	1.000000e+05	7.217154e-01	5.755443e-01	5.765611e-01
3	3L_11698482_SNP	11698482	1	T	G	0.143	-5.357439e-01	3.122690e+00	1.000000e-05	1.000000e+05	8.640078e-01	7.826228e-01	7.830236e-01
3	3L_11698486_SNP	11698486	2	C	T	0.092	-3.185552e+00	3.794613e+00	1.694193e-02	3.001311e-02	4.025109e-01	4.054670e-01	4.274031e-01
3	3L_11698487_SNP	11698487	3	T	G	0.079	3.419242e+00	4.054274e+00	1.000000e-05	1.000000e-05	4.003483e-01	3.983414e-01	6.779102e-01
3	3L_11698492_SNP	11698492	4	G	C	0.397	2.872653e+00	2.259083e+00	1.000000e-05	1.000000e-05	2.054570e-01	2.017185e-01	2.410838e-01
3	3L_11698501_SNP	11698501	3	C	A	0.086	3.312380e+00	3.917008e+00	1.000000e-05	1.000000e-05	3.990827e-01	3.970560e-01	5.970443e-01
3	3L_11698502_SNP	11698502	5	A	C	0.093	2.824494e+00	3.785286e+00	1.000000e-05	1.000000e-05	4.567128e-01	4.556962e-01	8.047058e-01
3	3L_11698504_SNP	11698504	4	A	T	0.397	3.007422e+00	2.255302e+00	1.000000e-05	1.000000e-05	1.843661e-01	1.806245e-01	2.117436e-01
3	3L_11698508_SNP	11698508	14	T	A	0.440	3.088853e+00	2.305405e+00	1.000000e-05	1.000000e-05	1.822998e-01	1.785603e-01	2.215022e-01
3	3L_11698510_SNP	11698510	15	G	C	0.436	3.059421e+00	2.318253e+00	1.000000e-05	1.000000e-05	1.889162e-01	1.851714e-01	2.270846e-01
3	3L_11698516_SNP	11698516	14	A	T	0.440	3.088853e+00	2.305405e+00	1.000000e-05	1.000000e-05	1.822998e-01	1.785603e-01	2.215022e-01
3	3L_11698520_SNP	11698520	4	C	T	0.404	2.759735e+00	2.254610e+00	1.000000e-05	1.000000e-05	2.228307e-01	2.191270e-01	2.229443e-01
3	3L_11698525_SNP	11698525	6	T	G	0.456	-1.844726e+00	2.221489e+00	1.000000e-05	1.000000e+05	4.076146e-01	3.899353e-01	3.918522e-01
3	3L_11698541_SNP	11698541	2	T	C	0.092	2.587799e+00	3.783441e+00	1.000000e-05	1.000000e-05	4.950291e-01	4.948135e-01	8.512253e-01
3	3L_11698579_SNP	11698579	3	T	C	0.388	3.598661e+00	2.241998e+00	1.000000e-05	1.000000e-05	1.105445e-01	1.072059e-01	1.382109e-01
3	3L_11698588_SNP	11698588	3	C	G	0.178	6.405891e+00	2.817671e+00	1.000000e-05	1.000000e+05	2.439843e-02	2.247826e-02	2.504249e-02
3	3L_11698596_SNP	11698596	5	C	A	0.353	3.658644e+00	2.300108e+00	1.000000e-05	1.000000e-05	1.137683e-01	1.103957e-01	1.186319e-01
3	3L_11698614_SNP	11698614	1	T	C	0.305	5.307319e+00	2.331557e+00	1.000000e-05	1.000000e-05	2.422448e-02	2.277678e-02	4.256843e-02
3	3L_11698639_SNP	11698639	2	G	A	0.294	5.266850e+00	2.363162e+00	1.000000e-05	1.000000e-05	2.729914e-02	2.573132e-02	5.487654e-02
3	3L_11698663_SNP	11698663	1	A	G	0.091	7.505367e-01	3.793729e+00	1.000000e-05	1.000000e-05	8.434376e-01	8.633573e-01	9.098934e-01
3	3L_11698668_SNP	11698668	1	T	C	0.188	-1.098022e+00	2.790799e+00	1.000000e-05	1.000000e+05	6.945433e-01	6.288414e-01	6.296659e-01
3	3L_11698671_SNP	11698671	4	C	T	0.391	4.028127e-01	2.260920e+00	1.000000e-05	1.000000e-05	8.588320e-01	8.818801e-01	8.935726e-01
3	3L_11698691_SNP	11698691	7	G	T	0.162	6.350912e+00	2.971741e+00	1.000000e-05	1.000000e-05	3.418975e-02	3.237633e-02	3.887814e-02
3	3L_11698732_SNP	11698732	3	G	A	0.072	-2.845176e+00	4.240027e+00	1.461530e-02	1.000000e+05	5.032212e-01	4.401806e-01	4.418168e-01
3	3L_11698791_SNP	11698791	3	A	C	0.092	3.483543e+00	3.775933e+00	1.000000e-05	1.000000e-05	3.576962e-01	3.550810e-01	5.683904e-01
3	3L_11698832_SNP	11698832	6	T	C	0.107	2.015810e+00	3.627780e+00	1.000000e-05	1.000000e-05	5.792607e-01	5.812337e-01	6.686393e-01
3	3L_11698837_SNP	11698837	7	A	T	0.135	-8.101895e-02	3.263968e+00	1.000000e-05	1.000000e+05	9.802293e-01	8.295952e-01	8.298963e-01
3	3L_11698872_SNP	11698872	4	G	A	0.099	4.742894e+00	3.651865e+00	1.000000e-05	1.000000e-05	1.959934e-01	1.922479e-01	4.104305e-01
3	3L_11698906_SNP	11698906	6	T	A	0.228	3.727412e-01	2.666308e+00	1.000000e-05	1.000000e+05	8.890056e-01	7.778602e-01	7.782717e-01
3	3L_11698950_SNP	11698950	5	G	A	0.107	3.579836e+00	3.561282e+00	1.000000e-05	1.000000e-05	3.163934e-01	3.133048e-01	4.327590e-01
3	3L_11698954_SNP	11698954	6	T	A	0.215	3.803885e+00	2.674520e+00	1.000000e-05	1.000000e-05	1.569973e-01	1.533227e-01	1.568013e-01
3	3L_11698978_SNP	11698978	2	T	C	0.124	-8.256060e-02	3.308769e+00	1.000000e-05	1.000000e+05	9.801259e-01	9.592751e-01	9.593423e-01
3	3L_11699005_SNP	11699005	7	T	A	0.378	-3.969097e-01	2.287183e+00	1.000000e-05	1.000000e+05	8.624606e-01	7.686875e-01	7.691200e-01
3	3L_11699016_SNP	11699016	12	G	T	0.490	1.257225e+00	2.255128e+00	1.000000e-05	1.000000e+05	5.780086e-01	4.688661e-01	4.703544e-01
3	3L_11699033_SNP	11699033	9	T	A	0.500	1.671632e+00	2.229506e+00	1.000000e-05	1.000000e+05	4.545480e-01	3.926180e-01	3.945193e-01
3	3L_11699065_SNP	11699065	7	A	C	0.399	-1.670265e+00	2.270245e+00	1.000000e-05	1.000000e+05	4.630348e-01	3.496952e-01	3.518556e-01
3	3L_11699070_SNP	11699070	4	T	C	0.285	-5.860712e-01	2.436734e+00	1.000000e-05	1.000000e+05	8.102551e-01	6.642448e-01	6.649558e-01
3	3L_11699072_SNP	11699072	4	G	T	0.298	-1.057674e+00	2.405500e+00	1.000000e-05	1.000000e+05	6.607861e-01	5.209956e-01	5.222383e-01
3	3L_11699084_SNP	11699084	2	C	T	0.124	7.479438e-01	3.322013e+00	1.000000e-05	1.000000e-05	8.221667e-01	8.387754e-01	9.831386e-01
3	3L_11699085_SNP	11699085	2	A	C	0.124	-8.762895e-01	3.307339e+00	1.000000e-05	1.000000e+05	7.914046e-01	7.252870e-01	7.258260e-01
3	3L_11699101_SNP	11699101	1	T	C	0.175	-1.825713e+00	2.856127e+00	1.000000e-05	1.000000e+05	5.236375e-01	4.125905e-01	4.143775e-01
3	3L_11699104_SNP	11699104	1	T	C	0.182	-1.344765e+00	2.821392e+00	1.000000e-05	1.000000e+05	6.343089e-01	5.228545e-01	5.240890e-01
3	3L_11699163_SNP	11699163	4	G	A	0.205	-1.738562e+00	2.715689e+00	1.000000e-05	1.000000e+05	5.230119e-01	4.883102e-01	4.897034e-01
3	3L_11699167_SNP	11699167	2	G	A	0.072	-3.971752e+00	4.275535e+00	1.273112e-01	1.000000e+05	3.543887e-01	2.774741e-01	2.801040e-01
3	3L_11699174_SNP	11699174	4	T	C	0.311	3.512641e+00	2.357124e+00	1.000000e-05	1.000000e-05	1.382377e-01	1.346616e-01	1.679029e-01
3	3L_11699228_SNP	11699228	4	C	T	0.252	5.166153e+00	2.503955e+00	1.000000e-05	1.000000e-05	4.079495e-02	3.877173e-02	4.785405e-02
3	3L_11699269_SNP	11699269	4	T	G	0.192	5.921895e+00	2.748870e+00	1.000000e-05	1.000000e+05	3.279213e-02	3.094472e-02	3.381285e-02
3	3L_11699295_SNP	11699295	6	C	A	0.181	4.031691e+00	2.852170e+00	1.000000e-05	1.000000e-05	1.595381e-01	1.558536e-01	1.747300e-01
3	3L_11699297_SNP	11699297	3	A	T	0.243	-2.005467e+00	2.545331e+00	1.000000e-05	1.000000e+05	4.319821e-01	3.735335e-01	3.755478e-01
3	3L_11699302_SNP	11699302	2	T	C	0.248	-2.323926e+00	2.518145e+00	1.000000e-05	1.000000e+05	3.575363e-01	3.056082e-01	3.080516e-01
3	3L_11699303_SNP	11699303	2	C	A	0.248	-2.323926e+00	2.518145e+00	1.000000e-05	1.000000e+05	3.575363e-01	3.056082e-01	3.080516e-01
3	3L_11699306_SNP	11699306	3	T	C	0.197	5.435357e+00	2.716073e+00	1.000000e-05	1.000000e+05	4.715276e-02	4.385364e-02	4.702528e-02
3	3L_11699321_SNP	11699321	5	C	G	0.140	-3.104170e-01	3.200434e+00	1.000000e-05	1.000000e+05	9.228604e-01	8.041148e-01	8.044685e-01
3	3L_11699410_SNP	11699410	6	G	T	0.174	4.259593e+00	2.892268e+00	1.000000e-05	1.000000e-05	1.428856e-01	1.392808e-01	1.898826e-01
3	3L_11699412_SNP	11699412	5	C	T	0.220	-6.300385e-01	2.660102e+00	1.000000e-05	1.000000e+05	8.130940e-01	7.381986e-01	7.387047e-01
3	3L_11699467_SNP	11699467	7	T	C	0.068	-1.307430e+00	4.425431e+00	1.000000e-05	1.000000e+05	7.680643e-01	6.765296e-01	6.772037e-01
3	3L_11699525_SNP	11699525	4	G	C	0.232	2.685970e+00	2.596703e+00	1.000000e-05	1.000000e+05	3.026028e-01	2.842313e-01	2.868161e-01
3	3L_11699577_SNP	11699577	9	T	A	0.404	1.151030e+00	2.275206e+00	1.000000e-05	1.000000e+05	6.136586e-01	5.554340e-01	5.565305e-01
3	3L_11699639_SNP	11699639	6	T	A	0.094	-2.065885e+00	3.806563e+00	1.000000e-05	1.000000e+05	5.881197e-01	4.965302e-01	4.978845e-01
3	3L_11699664_SNP	11699664	4	T	A	0.258	4.181611e+00	2.506756e+00	1.000000e-05	1.000000e-05	9.734738e-02	9.416723e-02	9.877178e-02
3	3L_11699667_SNP	11699667	6	T	A	0.262	4.079134e+00	2.510911e+00	1.000000e-05	1.000000e-05	1.063274e-01	1.030359e-01	1.071242e-01
3	3L_11699730_SNP	11699730	4	A	C	0.113	-3.962952e+00	3.501674e+00	8.931900e-02	1.000000e+05	2.595299e-01	2.026123e-01	2.057359e-01
3	3L_11699738_SNP	11699738	8	G	A	0.415	1.040634e+00	2.258209e+00	1.000000e-05	1.000000e+05	6.455845e-01	5.971780e-01	5.981135e-01
3	3L_11699781_SNP	11699781	10	T	C	0.290	2.340563e+00	2.466523e+00	1.000000e-05	1.000000e+05	3.441614e-01	3.257013e-01	3.280140e-01
3	3L_11699844_SNP	11699844	7	A	G	0.264	2.450537e+00	2.518522e+00	1.000000e-05	1.000000e-05	3.320961e-01	3.291739e-01	4.108311e-01
3	3L_11699852_SNP	11699852	7	A	C	0.291	2.197913e+00	2.449878e+00	1.000000e-05	1.000000e-05	3.710566e-01	3.686190e-01	4.293624e-01
3	3L_11699876_SNP	11699876	3	G	A	0.112	-6.128231e+00	3.512952e+00	2.570460e-01	5.512231e-01	8.309892e-02	8.866739e-02	9.336015e-02
3	3L_11699883_SNP	11699883	0	T	C	0.084	-4.877446e+00	3.961584e+00	1.918609e-01	1.000000e+05	2.201549e-01	1.913242e-01	1.945174e-01
3	3L_11699912_SNP	11699912	3	T	A	0.441	-1.133428e+00	2.202807e+00	1.000000e-05	1.000000e-05	6.076233e-01	6.104966e-01	6.144556e-01
3	3L_11699915_SNP	11699915	2	T	C	0.275	2.832663e+00	2.461295e+00	1.000000e-05	1.000000e-05	2.515876e-01	2.479999e-01	3.083253e-01
3	3L_11699935_SNP	11699935	4	G	A	0.298	2.896231e+00	2.407586e+00	1.000000e-05	1.000000e-05	2.308620e-01	2.271837e-01	2.594266e-01
3	3L_11699945_SNP	11699945	6	C	T	0.443	-4.603951e-01	2.226490e+00	1.000000e-05	1.000000e-05	8.364579e-01	8.551851e-01	9.236156e-01
3	3L_11699969_SNP	11699969	7	A	T	0.399	2.361408e-01	2.266105e+00	1.000000e-05	1.000000e+05	9.171436e-01	8.072214e-01	8.075686e-01
3	3L_11700057_SNP	11700057	5	A	T	0.147	-5.191523e+00	3.146795e+00	2.717469e-01	1.000000e+05	1.010527e-01	6.618162e-02	6.962578e-02
3	3L_11700073_SNP	11700073	6	C	T	0.094	-4.604181e+00	3.830059e+00	1.462363e-01	1.000000e+05	2.311875e-01	2.024032e-01	2.055282e-01
3	3L_11700083_SNP	11700083	15	T	C	0.307	1.602187e+00	2.473542e+00	1.000000e-05	1.000000e-05	5.181369e-01	5.184589e-01	5.775882e-01
3	3L_11700087_SNP	11700087	13	G	A	0.324	1.214599e+00	2.424944e+00	1.000000e-05	1.000000e-05	6.171820e-01	6.203818e-01	6.964525e-01
3	3L_11700099_SNP	11700099	6	A	T	0.054	-3.216850e+00	5.005601e+00	1.168449e-01	1.000000e+05	5.214194e-01	2.359095e-01	2.388173e-01
3	3L_11700122_SNP	11700122	9	A	G	0.356	-6.395258e-01	2.335274e+00	1.000000e-05	1.000000e-05	7.845681e-01	7.969966e-01	9.111953e-01
3	3L_11700134_SNP	11700134	6	A	T	0.242	2.560115e+00	2.621369e+00	1.000000e-05	1.000000e-05	3.303027e-01	3.273606e-01	3.941937e-01
3	3L_11700152_SNP	11700152	9	G	A	0.418	-1.040788e+00	2.263462e+00	1.000000e-05	1.000000e+05	6.463017e-01	5.961424e-01	5.970817e-01
3	3L_11700178_SNP	11700178	2	G	T	0.092	-2.531322e+00	3.793973e+00	1.000000e-05	1.000000e-05	5.056589e-01	5.056853e-01	5.293495e-01
3	3L_11700204_SNP	11700204	2	C	G	0.118	-3.964061e+00	3.434887e+00	5.452719e-02	8.874433e-02	2.502874e-01	2.548269e-01	2.872846e-01
3	3L_11700226_SNP	11700226	7	A	C	0.405	1.804636e+00	2.255052e+00	1.000000e-05	1.000000e+05	4.248072e-01	4.145125e-01	4.162887e-01
3	3L_11700232_SNP	11700232	5	A	T	0.393	1.366520e+00	2.253318e+00	1.000000e-05	1.000000e-05	5.451222e-01	5.461293e-01	5.501042e-01
3	3L_11700233_SNP	11700233	8	G	A	0.388	1.589773e+00	2.282086e+00	1.000000e-05	1.000000e-05	4.870974e-01	4.867070e-01	4.928666e-01
3	3L_11700235_SNP	11700235	7	C	T	0.392	1.672262e+00	2.268765e+00	1.000000e-05	1.000000e+05	4.622099e-01	3.457383e-01	3.479235e-01
3	3L_11700253_INS	11700253	7	TT	T	0.385	1.416171e+00	2.277005e+00	1.000000e-05	1.000000e-05	5.349102e-01	5.356504e-01	5.774830e-01
3	3L_11700262_SNP	11700262	4	T	C	0.245	4.202912e+00	2.549160e+00	1.000000e-05	1.000000e-05	1.012655e-01	9.803492e-02	1.344265e-01
3	3L_11700343_SNP	11700343	1	C	G	0.123	-1.829976e+00	3.315380e+00	1.000000e-05	1.000000e+05	5.817825e-01	5.047479e-01	5.060640e-01
3	3L_11700348_SNP	11700348	5	T	A	0.380	2.567562e+00	2.267535e+00	1.000000e-05	1.000000e-05	2.592856e-01	2.557406e-01	2.674739e-01
3	3L_11700366_SNP	11700366	1	T	G	0.117	-3.579978e+00	3.397020e+00	4.603292e-02	1.000000e+05	2.936201e-01	2.319925e-01	2.349262e-01
3	3L_11700370_SNP	11700370	4	A	T	0.371	2.509721e+00	2.273732e+00	1.000000e-05	1.000000e-05	2.714289e-01	2.679607e-01	3.039860e-01
3	3L_11700377_SNP	11700377	8	A	G	0.231	6.267108e+00	2.611036e+00	1.000000e-05	1.000000e-05	1.759400e-02	1.643281e-02	2.853115e-02
3	3L_11700383_SNP	11700383	3	C	T	0.257	5.083166e+00	2.507472e+00	1.000000e-05	1.000000e-05	4.438887e-02	4.226049e-02	6.319361e-02
3	3L_11700629_SNP	11700629	6	T	A	0.443	3.196419e+00	2.210736e+00	1.000000e-05	1.000000e-05	1.502746e-01	1.466300e-01	2.994725e-01
3	3L_11700630_SNP	11700630	4	T	C	0.430	3.259972e+00	2.202103e+00	1.000000e-05	1.000000e-05	1.408388e-01	1.372462e-01	2.838133e-01
3	3L_11700743_SNP	11700743	7	T	C	0.405	2.101529e+00	2.253048e+00	1.000000e-05	1.000000e+05	3.524287e-01	3.085089e-01	3.109332e-01
3	3L_11700755_SNP	11700755	6	G	A	0.389	8.617446e-01	2.266440e+00	1.000000e-05	1.000000e+05	7.043133e-01	6.600895e-01	6.608133e-01
3	3L_11700808_SNP	11700808	4	A	T	0.331	-1.587264e+00	2.332147e+00	1.000000e-05	1.000000e-05	4.971588e-01	4.969910e-01	5.966019e-01
3	3L_11700820_SNP	11700820	4	T	C	0.305	2.319595e+00	2.380876e+00	1.000000e-05	1.000000e-05	3.314746e-01	3.285455e-01	3.695877e-01
3	3L_11700839_SNP	11700839	4	G	A	0.272	2.968727e+00	2.457421e+00	1.000000e-05	1.000000e-05	2.288981e-01	2.252130e-01	3.310732e-01
3	3L_11700848_SNP	11700848	6	C	T	0.275	2.845101e+00	2.464704e+00	1.000000e-05	1.000000e-05	2.501733e-01	2.465783e-01	3.603011e-01
3	3L_11700859_SNP	11700859	7	T	C	0.297	1.352303e+00	2.428117e+00	1.000000e-05	1.000000e-05	5.783911e-01	5.803380e-01	6.932003e-01
3	3L_11700869_INS	11700869	8	A	AA	0.136	-3.563968e+00	3.244764e+00	5.935785e-02	1.000000e+05	2.737776e-01	1.479137e-01	1.513406e-01
3	3L_11700905_SNP	11700905	7	T	A	0.250	-1.204478e+00	2.561484e+00	1.000000e-05	1.000000e-05	6.388672e-01	6.428564e-01	7.723254e-01
3	3L_11700929_SNP	11700929	4	A	C	0.093	-1.491139e+00	3.785402e+00	1.000000e-05	1.000000e-05	6.941934e-01	7.005829e-01	8.054280e-01
3	3L_11700975_SNP	11700975	5	A	C	0.240	2.362028e+00	2.577430e+00	1.000000e-05	1.000000e-05	3.608943e-01	3.583205e-01	6.141298e-01
3	3L_11700977_SNP	11700977	6	G	A	0.517	-1.485271e+00	2.215269e+00	1.000000e-05	1.000000e-05	5.035756e-01	5.035539e-01	5.454375e-01
3	3L_11700986_SNP	11700986	4	G	A	0.265	-3.055979e+00	2.476618e+00	1.000000e-05	1.000000e-05	2.191325e-01	2.154191e-01	3.730728e-01
3	3L_11701149_SNP	11701149	7	A	T	0.426	-4.596034e-01	2.245409e+00	1.000000e-05	1.000000e+05	8.380914e-01	8.478473e-01	8.481123e-01
3	3L_11701154_SNP	11701154	6	T	G	0.128	8.127950e+00	3.256488e+00	1.000000e-05	1.000000e-05	1.363049e-02	1.266310e-02	1.977043e-02
3	3L_11701155_SNP	11701155	6	A	T	0.430	-1.171214e-02	2.238256e+00	1.000000e-05	1.000000e+05	9.958318e-01	9.352869e-01	9.353944e-01
3	3L_11701161_SNP	11701161	8	A	G	0.313	1.401560e+00	2.400502e+00	1.000000e-05	1.000000e-05	5.601790e-01	5.615975e-01	7.790506e-01
3	3L_11701185_SNP	11701185	14	T	C	0.390	-1.974052e+00	2.327072e+00	1.000000e-05	1.000000e-05	3.976057e-01	3.955560e-01	4.264964e-01
3	3L_11701195_SNP	11701195	6	A	T	0.342	2.942926e-01	2.332334e+00	1.000000e-05	1.000000e+05	8.997566e-01	8.860852e-01	8.862787e-01
3	3L_11701321_SNP	11701321	3	T	C	0.086	-2.345372e+00	3.912267e+00	1.000000e-05	1.000000e-05	5.497375e-01	5.508684e-01	7.734380e-01
3	3L_11701323_SNP	11701323	5	A	G	0.140	6.344787e+00	3.135517e+00	1.000000e-05	1.000000e-05	4.477162e-02	4.263239e-02	6.122146e-02
3	3L_11701365_SNP	11701365	4	T	G	0.238	2.775524e+00	2.571187e+00	1.000000e-05	1.000000e+05	2.820874e-01	1.483068e-01	1.517318e-01
3	3L_11701419_SNP	11701419	3	A	C	0.138	7.050171e+00	3.121341e+00	1.000000e-05	1.000000e-05	2.532475e-02	2.383324e-02	3.060740e-02
3	3L_11701425_SNP	11701425	24	A	T	0.221	-2.440757e-02	2.840150e+00	1.000000e-05	1.000000e+05	9.931545e-01	8.040073e-01	8.043613e-01
3	3L_11701429_SNP	11701429	3	A	G	0.283	-1.082431e+00	2.428883e+00	1.000000e-05	1.000000e+05	6.564844e-01	4.926615e-01	4.940341e-01
3	3L_11701469_SNP	11701469	3	C	T	0.197	-1.866531e+00	2.748103e+00	1.000000e-05	1.000000e+05	4.980396e-01	3.885186e-01	3.904438e-01
3	3L_11701474_SNP	11701474	2	T	C	0.176	-1.150693e-01	2.861868e+00	1.000000e-05	1.000000e+05	9.679802e-01	7.767346e-01	7.771486e-01
3	3L_11701480_SNP	11701480	2	T	C	0.098	-1.955398e+00	3.669664e+00	1.000000e-05	1.000000e+05	5.949123e-01	9.482093e-02	9.837163e-02
3	3L_11701518_SNP	11701518	2	C	T	0.288	-1.603591e+00	2.408566e+00	1.000000e-05	1.000000e+05	5.065566e-01	3.883507e-01	3.902769e-01
3	3L_11701585_SNP	11701585	4	T	C	0.199	-2.101038e-01	2.752210e+00	1.000000e-05	1.000000e+05	9.392490e-01	7.122319e-01	7.128053e-01
3	3L_11701628_SNP	11701628	3	C	G	0.178	-1.182437e+00	2.862333e+00	1.000000e-05	1.000000e+05	6.801137e-01	4.998074e-01	5.011464e-01
3	3L_11701702_SNP	11701702	3	G	A	0.145	-1.190491e+00	3.136023e+00	1.000000e-05	1.000000e+05	7.047587e-01	5.332993e-01	5.344883e-01
3	3L_11701704_SNP	11701704	5	G	A	0.333	-3.972755e-01	2.337085e+00	1.000000e-05	1.000000e+05	8.652459e-01	6.765023e-01	6.771765e-01
3	3L_11701710_SNP	11701710	4	T	G	0.119	-4.504187e-01	3.393373e+00	1.000000e-05	1.000000e+05	8.945787e-01	7.023292e-01	7.029296e-01
3	3L_11701721_SNP	11701721	2	T	G	0.124	7.372008e-01	3.326066e+00	1.000000e-05	1.000000e-05	8.248889e-01	8.418722e-01	9.252976e-01
3	3L_11701753_SNP	11701753	4	G	T	0.146	-1.091188e+00	3.134782e+00	1.000000e-05	1.000000e+05	7.282538e-01	5.566873e-01	5.577787e-01
3	3L_11701773_SNP	11701773	3	T	C	0.336	2.388764e-02	2.318094e+00	1.000000e-05	1.000000e+05	9.917916e-01	7.776310e-01	7.780430e-01
3	3L_11701779_SNP	11701779	2	T	G	0.137	-1.213073e+00	3.192737e+00	1.000000e-05	1.000000e+05	7.045147e-01	5.775341e-01	5.785432e-01
3	3L_11701794_SNP	11701794	4	A	G	0.344	-2.502471e-01	2.311147e+00	1.000000e-05	1.000000e+05	9.139177e-01	7.103958e-01	7.109742e-01
3	3L_11701798_SNP	11701798	4	A	T	0.139	6.662774e+00	3.128338e+00	1.000000e-05	1.000000e-05	3.479736e-02	3.296367e-02	4.044597e-02
3	3L_11701799_SNP	11701799	4	T	A	0.139	5.376580e+00	3.143565e+00	1.000000e-05	1.000000e-05	8.924245e-02	8.617646e-02	1.072635e-01
3	3L_11701809_DEL	11701809	1	AATTAAGTGCAAACCATAT	A	0.143	-1.379288e+00	3.131845e+00	1.000000e-05	1.000000e+05	6.602676e-01	5.009858e-01	5.023193e-01
3	3L_11701830_SNP	11701830	2	T	A	0.137	-9.117022e-01	3.198379e+00	1.000000e-05	1.000000e+05	7.759928e-01	5.910214e-01	5.919796e-01
3	3L_11701833_SNP	11701833	5	T	C	0.140	-7.953790e-01	3.200455e+00	1.000000e-05	1.000000e+05	8.040671e-01	6.154407e-01	6.163110e-01
3	3L_11701839_DEL	11701839	1	CTTA	G	0.143	-1.379288e+00	3.131845e+00	1.000000e-05	1.000000e+05	6.602676e-01	5.009858e-01	5.023193e-01
3	3L_11701845_SNP	11701845	2	A	T	0.144	-1.297492e+00	3.133818e+00	1.000000e-05	1.000000e+05	6.794364e-01	5.211694e-01	5.224114e-01
3	3L_11701847_SNP	11701847	1	C	A	0.143	-1.379288e+00	3.131845e+00	1.000000e-05	1.000000e+05	6.602676e-01	5.009858e-01	5.023193e-01
3	3L_11701848_SNP	11701848	1	A	T	0.143	-1.379288e+00	3.131845e+00	1.000000e-05	1.000000e+05	6.602676e-01	5.009858e-01	5.023193e-01
3	3L_11701850_SNP	11701850	2	A	G	0.144	-1.459105e+00	3.132764e+00	1.000000e-05	1.000000e+05	6.420565e-01	4.843889e-01	4.858010e-01
3	3L_11701858_MNP	11701858	1	TTTT	AGCG	0.143	-1.379288e+00	3.131845e+00	1.000000e-05	1.000000e+05	6.602676e-01	5.009858e-01	5.023193e-01
3	3L_11701864_DEL	11701864	2	TTTAATAATTTGAAGTTT	T	0.144	-1.389476e+00	3.132636e+00	1.000000e-05	1.000000e+05	6.579998e-01	4.978732e-01	4.992213e-01
3	3L_11701893_SNP	11701893	1	A	T	0.143	-1.379288e+00	3.131845e+00	1.000000e-05	1.000000e+05	6.602676e-01	5.009858e-01	5.023193e-01
3	3L_11701904_SNP	11701904	2	C	T	0.144	-1.389476e+00	3.132636e+00	1.000000e-05	1.000000e+05	6.579998e-01	4.978732e-01	4.992213e-01
3	3L_11701919_SNP	11701919	2	A	G	0.144	-1.265055e+00	3.134373e+00	1.000000e-05	1.000000e+05	6.870689e-01	5.237129e-01	5.249436e-01
3	3L_11701922_SNP	11701922	2	T	G	0.144	-1.389476e+00	3.132636e+00	1.000000e-05	1.000000e+05	6.579998e-01	4.978732e-01	4.992213e-01
3	3L_11701924_DEL	11701924	1	ATATGTTATAGAATATGTTATATT	G	0.143	-1.379288e+00	3.131845e+00	1.000000e-05	1.000000e+05	6.602676e-01	5.009858e-01	5.023193e-01
3	3L_11701959_DEL	11701959	8	ACAGGA	A	0.150	-1.214231e+00	3.142514e+00	1.000000e-05	1.000000e+05	6.997494e-01	5.345622e-01	5.357459e-01
3	3L_11701966_SNP	11701966	1	T	C	0.143	-1.379288e+00	3.131845e+00	1.000000e-05	1.000000e+05	6.602676e-01	5.009858e-01	5.023193e-01
3	3L_11701967_SNP	11701967	2	T	C	0.144	-1.443139e+00	3.132966e+00	1.000000e-05	1.000000e+05	6.457223e-01	4.787053e-01	4.801450e-01
3	3L_11701981_SNP	11701981	3	C	T	0.145	6.803195e+00	3.062263e+00	1.000000e-05	1.000000e-05	2.778654e-02	2.620033e-02	3.316491e-02
3	3L_11702074_SNP	11702074	2	C	T	0.229	-1.864170e+00	2.593056e+00	1.000000e-05	1.000000e-05	4.733011e-01	4.726180e-01	7.258354e-01
3	3L_11702080_SNP	11702080	6	T	C	0.148	-3.976746e-01	3.120233e+00	1.000000e-05	1.000000e+05	8.987525e-01	6.858520e-01	6.864989e-01
3	3L_11702140_DEL	11702140	8	TT	CGG	0.279	9.449069e-01	2.483910e+00	1.000000e-05	1.000000e+05	7.041714e-01	6.642031e-01	6.649143e-01
3	3L_11702161_DEL	11702161	11	A	AA	0.500	1.796751e+00	2.250340e+00	1.000000e-05	1.000000e+05	4.258636e-01	3.245871e-01	3.269069e-01
3	3L_11702165_SNP	11702165	4	T	C	0.291	1.049287e+00	2.415817e+00	1.000000e-05	1.000000e-05	6.646574e-01	6.696873e-01	7.961666e-01
3	3L_11702192_SNP	11702192	5	A	G	0.520	1.758822e+00	2.206306e+00	1.000000e-05	1.000000e+05	4.265903e-01	2.663863e-01	2.690905e-01
3	3L_11702240_SNP	11702240	4	A	G	0.470	-9.267669e-01	2.203148e+00	1.000000e-05	1.000000e+05	6.746007e-01	3.980282e-01	3.998981e-01
3	3L_11702267_SNP	11702267	8	A	G	0.503	1.117642e+00	2.228471e+00	1.000000e-05	1.000000e+05	6.167247e-01	5.286098e-01	5.298192e-01
3	3L_11702384_SNP	11702384	11	C	T	0.472	9.088708e-01	2.251435e+00	1.000000e-05	1.000000e+05	6.870116e-01	4.694582e-01	4.709436e-01
3	3L_11702444_SNP	11702444	4	C	G	0.152	2.641385e-01	3.059825e+00	1.000000e-05	1.000000e+05	9.313219e-01	8.098005e-01	8.101423e-01
3	3L_11702493_SNP	11702493	5	C	T	0.287	-1.248716e+00	2.434815e+00	1.000000e-05	1.000000e+05	6.087947e-01	4.289089e-01	4.306058e-01
3	3L_11702498_SNP	11702498	3	A	C	0.243	-3.436630e+00	2.535243e+00	1.000000e-05	1.000000e-05	1.772555e-01	1.735232e-01	3.365914e-01
3	3L_11702510_SNP	11702510	9	T	A	0.116	7.542128e+00	3.434691e+00	1.000000e-05	1.000000e-05	2.961702e-02	2.796318e-02	4.421777e-02
3	3L_11702514_SNP	11702514	4	C	T	0.132	6.951485e+00	3.192085e+00	1.000000e-05	1.000000e-05	3.096846e-02	2.926611e-02	4.230479e-02
3	3L_11702544_SNP	11702544	3	A	G	0.158	2.838524e+00	3.002757e+00	1.000000e-05	1.000000e-05	3.460030e-01	3.432421e-01	7.024653e-01
3	3L_11702560_SNP	11702560	25	C	A	0.485	-9.273747e-02	2.369473e+00	1.000000e-05	1.000000e+05	9.688314e-01	5.297704e-01	5.309747e-01
3	3L_11702566_SNP	11702566	7	A	T	0.473	1.235017e-01	2.221725e+00	1.000000e-05	1.000000e+05	9.557429e-01	6.042582e-01	6.051680e-01
3	3L_11702584_SNP	11702584	2	T	A	0.248	-2.413616e+00	2.517472e+00	1.000000e-05	1.000000e-05	3.392093e-01	3.363679e-01	6.287992e-01
3	3L_11702826_SNP	11702826	2	G	T	0.092	2.840199e+00	3.778141e+00	1.000000e-05	1.000000e-05	4.533668e-01	4.522853e-01	7.357035e-01
3	3L_11702868_SNP	11702868	5	A	G	0.420	1.382095e+00	2.229675e+00	1.000000e-05	1.000000e+05	5.362755e-01	4.781113e-01	4.795539e-01
3	3L_11702873_SNP	11702873	4	A	C	0.364	-2.036753e+00	2.276731e+00	1.000000e-05	1.000000e-05	3.724177e-01	3.699988e-01	7.160105e-01
3	3L_11702892_SNP	11702892	5	C	G	0.273	1.728246e+00	2.469701e+00	1.000000e-05	1.000000e-05	4.851347e-01	4.847018e-01	5.430679e-01
3	3L_11703043_SNP	11703043	4	T	C	0.272	2.482237e+00	2.461025e+00	1.000000e-05	1.000000e-05	3.147603e-01	3.116554e-01	3.568751e-01
3	3L_11703066_SNP	11703066	4	C	T	0.278	2.877255e+00	2.439654e+00	1.000000e-05	1.000000e-05	2.400935e-01	2.364511e-01	2.742383e-01
3	3L_11703117_SNP	11703117	6	G	T	0.342	-5.683477e-01	2.332914e+00	1.000000e-05	1.000000e+05	8.078525e-01	5.979891e-01	5.989216e-01
3	3L_11703183_SNP	11703183	6	C	G	0.436	1.172053e-01	2.231159e+00	1.000000e-05	1.000000e+05	9.581745e-01	6.444092e-01	6.451825e-01
3	3L_11703213_SNP	11703213	6	T	C	0.188	2.556040e+00	2.829665e+00	1.000000e-05	1.000000e-05	3.677953e-01	3.653132e-01	8.030026e-01
3	3L_11703264_SNP	11703264	5	C	G	0.320	1.504821e+00	2.373135e+00	1.000000e-05	1.000000e+05	5.269643e-01	4.464911e-01	4.480940e-01
3	3L_11703273_SNP	11703273	5	T	C	0.167	3.049991e-01	2.975726e+00	1.000000e-05	1.000000e+05	9.184983e-01	6.386021e-01	6.393942e-01
3	3L_11703297_SNP	11703297	2	A	G	0.255	-3.460179e-01	2.512661e+00	1.000000e-05	1.000000e-05	8.906521e-01	9.242117e-01	9.872582e-01
3	3L_11703309_SNP	11703309	7	T	G	0.351	8.800497e-01	2.322651e+00	1.000000e-05	1.000000e-05	7.052918e-01	7.122487e-01	7.276200e-01
3	3L_11703339_SNP	11703339	3	A	T	0.336	1.164102e+00	2.316241e+00	1.000000e-05	1.000000e-05	6.159855e-01	6.191437e-01	8.250701e-01
3	3L_11703342_SNP	11703342	4	C	T	0.338	1.125489e+00	2.320261e+00	1.000000e-05	1.000000e-05	6.283251e-01	6.319217e-01	8.181494e-01
3	3L_11703438_SNP	11703438	5	T	C	0.347	5.652344e-01	2.315723e+00	1.000000e-05	1.000000e+05	8.074937e-01	3.748406e-01	3.768471e-01
3	3L_11703468_SNP	11703468	1	C	T	0.182	-3.979456e-01	2.846172e+00	1.000000e-05	1.000000e+05	8.889890e-01	8.012981e-01	8.016579e-01
3	3L_11703471_SNP	11703471	8	T	C	0.510	-3.327459e+00	2.210476e+00	1.000000e-05	1.000000e-05	1.343188e-01	1.307692e-01	5.744550e-01
3	3L_11703507_SNP	11703507	4	T	G	0.291	2.312661e+00	2.415492e+00	1.000000e-05	1.000000e+05	3.398712e-01	2.673360e-01	2.700338e-01
3	3L_11703525_SNP	11703525	3	C	T	0.132	6.688303e+00	3.192366e+00	1.000000e-05	1.000000e-05	3.782105e-02	3.588949e-02	5.337798e-02
3	3L_11703578_SNP	11703578	4	T	C	0.205	-2.553315e+00	2.739128e+00	1.000000e-05	1.000000e+05	3.527303e-01	2.439379e-01	2.467923e-01
3	3L_11703579_SNP	11703579	4	A	G	0.205	-2.585068e+00	2.740462e+00	1.000000e-05	1.000000e+05	3.470262e-01	2.354689e-01	2.383796e-01
3	3L_11703686_SNP	11703686	2	A	T	0.131	2.158057e+00	3.234118e+00	1.000000e-05	1.000000e-05	5.056061e-01	5.056313e-01	5.399358e-01
3	3L_11703720_SNP	11703720	0	T	G	0.110	-3.836661e+00	3.489650e+00	5.461024e-02	8.333498e-02	2.733145e-01	2.790645e-01	3.239413e-01
3	3L_11703732_SNP	11703732	5	T	C	0.133	6.338881e+00	3.208012e+00	1.000000e-05	1.000000e-05	4.997033e-02	4.768970e-02	7.195355e-02
3	3L_11703733_SNP	11703733	1	A	G	0.104	-2.857596e+00	3.566459e+00	3.234552e-03	1.239774e-02	4.242424e-01	4.236024e-01	4.315799e-01
3	3L_11703748_SNP	11703748	5	A	T	0.493	2.617476e+00	2.202083e+00	1.000000e-05	1.000000e+05	2.364364e-01	1.205532e-01	1.240777e-01
3	3L_11703761_SNP	11703761	9	C	T	0.486	2.943849e+00	2.235357e+00	1.000000e-05	1.000000e+05	1.898380e-01	8.280680e-02	8.633558e-02
3	3L_11703766_SNP	11703766	4	G	A	0.205	-9.499799e-01	2.733705e+00	1.000000e-05	1.000000e-05	7.286916e-01	7.369698e-01	7.949482e-01
3	3L_11703801_SNP	11703801	2	G	A	0.111	-5.768699e-01	3.500982e+00	1.000000e-05	1.000000e+05	8.693410e-01	8.286827e-01	8.289855e-01
3	3L_11703802_SNP	11703802	4	A	G	0.278	4.982567e+00	2.417272e+00	1.000000e-05	1.000000e-05	4.098426e-02	3.895536e-02	5.508656e-02
3	3L_11703933_SNP	11703933	3	A	T	0.099	-1.205716e+00	3.700587e+00	1.000000e-05	1.000000e+05	7.450105e-01	7.328793e-01	7.333988e-01
3	3L_11703969_SNP	11703969	1	G	A	0.130	1.073500e+00	3.237838e+00	1.000000e-05	1.000000e-05	7.406870e-01	7.497206e-01	8.916861e-01
3	3L_11704038_SNP	11704038	6	G	A	0.430	-1.804044e+00	2.232812e+00	1.000000e-05	1.000000e+05	4.203710e-01	1.744368e-01	1.777287e-01
3	3L_11704073_SNP	11704073	5	G	T	0.127	5.940799e+00	3.277610e+00	1.000000e-05	1.000000e+05	7.187613e-02	6.552270e-02	6.896185e-02
3	3L_11704078_SNP	11704078	10	A	G	0.421	-1.947342e+00	2.266881e+00	1.000000e-05	1.000000e+05	3.916710e-01	1.287044e-01	1.322057e-01
3	3L_11704092_DEL	11704092	3	G	GAG	0.171	-1.578527e+00	2.924291e+00	1.000000e-05	1.000000e-05	5.901261e-01	5.924326e-01	9.478564e-01
3	3L_11704214_SNP	11704214	2	T	G	0.118	7.472215e-01	3.385932e+00	1.000000e-05	1.000000e-05	8.256346e-01	8.427227e-01	8.978082e-01
3	3L_11704253_SNP	11704253	1	T	C	0.156	1.199400e+00	2.996610e+00	1.000000e-05	1.000000e-05	6.895326e-01	6.956938e-01	8.885233e-01
3	3L_11704263_INS	11704263	22	T	TCGT	0.421	-1.456018e+00	2.367201e+00	1.000000e-05	1.000000e+05	5.394216e-01	2.916865e-01	2.942217e-01
3	3L_11704290_SNP	11704290	5	A	G	0.433	1.475223e+00	2.220262e+00	1.000000e-05	1.000000e+05	5.074178e-01	2.527522e-01	2.555477e-01
3	3L_11704291_SNP	11704291	2	A	T	0.196	-1.415961e+00	2.766234e+00	1.000000e-05	1.000000e-05	6.094825e-01	6.124184e-01	8.840677e-01
3	3L_11704325_SNP	11704325	1	A	G	0.162	1.461451e+00	2.950262e+00	1.000000e-05	1.000000e-05	6.210592e-01	6.243950e-01	8.262509e-01
3	3L_11704427_SNP	11704427	3	G	C	0.151	-8.575005e-01	3.053594e+00	1.000000e-05	1.000000e+05	7.792328e-01	5.415292e-01	5.426833e-01
3	3L_11704450_SNP	11704450	0	G	A	0.168	7.195555e-01	2.900517e+00	1.000000e-05	1.000000e-05	8.044086e-01	8.188410e-01	9.929554e-01
3	3L_11704484_SNP	11704484	5	T	G	0.233	4.374061e+00	2.583417e+00	1.000000e-05	1.000000e+05	9.247917e-02	6.272773e-02	6.614396e-02
3	3L_11704501_SNP	11704501	0	A	C	0.161	9.130625e-01	2.946088e+00	1.000000e-05	1.000000e-05	7.570435e-01	7.672118e-01	9.686755e-01
3	3L_11704509_SNP	11704509	7	A	C	0.216	-1.287789e+00	2.706354e+00	1.000000e-05	1.000000e-05	6.348722e-01	6.387105e-01	9.541165e-01
3	3L_11704534_SNP	11704534	2	G	T	0.150	7.259027e-01	3.052461e+00	1.000000e-05	1.000000e+05	8.123495e-01	7.557493e-01	7.562123e-01
3	3L_11704536_SNP	11704536	6	A	T	0.228	-2.442571e+00	2.630153e+00	1.000000e-05	1.000000e-05	3.545274e-01	3.518718e-01	5.738805e-01
3	3L_11704545_DEL	11704545	0	T	TG	0.161	9.130625e-01	2.946088e+00	1.000000e-05	1.000000e-05	7.570435e-01	7.672118e-01	9.686755e-01
3	3L_11704548_SNP	11704548	0	A	T	0.161	9.130625e-01	2.946088e+00	1.000000e-05	1.000000e-05	7.570435e-01	7.672118e-01	9.686755e-01
3	3L_11704549_SNP	11704549	0	C	A	0.161	9.130625e-01	2.946088e+00	1.000000e-05	1.000000e-05	7.570435e-01	7.672118e-01	9.686755e-01
3	3L_11704550_SNP	11704550	5	C	T	0.233	3.823081e+00	2.588439e+00	1.000000e-05	1.000000e+05	1.417490e-01	1.045604e-01	1.081111e-01
3	3L_11704558_SNP	11704558	7	T	G	0.189	1.551027e-01	2.848618e+00	1.000000e-05	1.000000e+05	9.566494e-01	7.151038e-01	7.156696e-01
3	3L_11704599_SNP	11704599	4	A	T	0.159	1.279702e+00	3.001858e+00	1.000000e-05	1.000000e-05	6.704899e-01	6.757728e-01	9.068321e-01
3	3L_11704600_SNP	11704600	9	A	G	0.212	-1.111194e+00	2.743157e+00	1.000000e-05	1.000000e-05	6.859895e-01	6.919808e-01	9.805661e-01
3	3L_11704606_SNP	11704606	9	G	A	0.192	-1.810127e-02	2.846616e+00	1.000000e-05	1.000000e+05	9.949347e-01	8.192831e-01	8.196051e-01
3	3L_11704632_DEL	11704632	3	T	TACGTATAGTTCGT	0.164	6.953142e-01	2.952074e+00	1.000000e-05	1.000000e-05	8.141112e-01	8.296793e-01	9.696684e-01
3	3L_11704635_SNP	11704635	30	A	G	0.200	8.371874e-01	3.032885e+00	1.000000e-05	1.000000e+05	7.828949e-01	5.788727e-01	5.798766e-01
3	3L_11704649_SNP	11704649	5	A	G	0.167	7.120815e-01	2.955939e+00	1.000000e-05	1.000000e-05	8.099584e-01	8.250258e-01	9.656778e-01
3	3L_11704660_SNP	11704660	8	C	T	0.224	4.367539e+00	2.647303e+00	1.000000e-05	1.000000e+05	1.010474e-01	7.647768e-02	7.998283e-02
3	3L_11704667_SNP	11704667	6	A	C	0.396	2.831824e+00	2.251904e+00	1.000000e-05	1.000000e-05	2.104925e-01	2.067612e-01	2.144444e-01
3	3L_11704669_SNP	11704669	7	A	C	0.399	2.817569e+00	2.256550e+00	1.000000e-05	1.000000e-05	2.137245e-01	2.099992e-01	2.145047e-01
3	3L_11704714_SNP	11704714	6	A	T	0.403	3.624534e+00	2.239018e+00	1.000000e-05	1.000000e-05	1.075622e-01	1.042566e-01	1.176575e-01
3	3L_11704746_SNP	11704746	3	T	G	0.164	-1.951318e+00	2.949056e+00	1.000000e-05	1.000000e+05	5.091812e-01	3.086168e-01	3.110403e-01
3	3L_11704765_DEL	11704765	2	T	TA	0.163	-7.988786e-01	2.950051e+00	1.000000e-05	1.000000e+05	7.869110e-01	5.498340e-01	5.509534e-01
3	3L_11704767_SNP	11704767	4	A	G	0.185	-7.233753e-01	2.839260e+00	1.000000e-05	1.000000e-05	7.992405e-01	8.131133e-01	9.937604e-01
3	3L_11704771_SNP	11704771	3	A	C	0.171	-1.315120e+00	2.904892e+00	1.000000e-05	1.000000e+05	6.513915e-01	4.173520e-01	4.191124e-01
3	3L_11704776_DEL	11704776	2	A	TATC	0.163	-7.988786e-01	2.950051e+00	1.000000e-05	1.000000e+05	7.869110e-01	5.498340e-01	5.509534e-01
3	3L_11704803_SNP	11704803	4	T	C	0.417	2.219143e+00	2.220966e+00	1.000000e-05	1.000000e+05	3.192958e-01	2.729840e-01	2.756440e-01
3	3L_11704839_SNP	11704839	4	T	C	0.159	4.125703e-01	3.003911e+00	1.000000e-05	1.000000e-05	8.909403e-01	9.246407e-01	9.310903e-01
3	3L_11704849_DEL	11704849	4	A	ATCTATTAAAGAACAGA	0.245	3.322758e+00	2.543350e+00	1.000000e-05	1.000000e+05	1.933732e-01	1.345518e-01	1.380331e-01
3	3L_11704870_SNP	11704870	3	A	T	0.414	2.073476e+00	2.216029e+00	1.000000e-05	1.000000e+05	3.509265e-01	2.920294e-01	2.945624e-01
3	3L_11704888_SNP	11704888	4	A	G	0.159	1.174484e-03	3.005151e+00	1.000000e-05	1.000000e+05	9.996887e-01	8.246542e-01	8.249652e-01
3	3L_11704889_SNP	11704889	5	C	A	0.407	2.511374e+00	2.235086e+00	1.000000e-05	1.000000e+05	2.629483e-01	2.413980e-01	2.442693e-01
3	3L_11704895_SNP	11704895	2	T	G	0.418	2.110029e+00	2.206473e+00	1.000000e-05	1.000000e+05	3.404439e-01	2.857801e-01	2.883546e-01
3	3L_11704896_SNP	11704896	6	C	G	0.416	1.997338e+00	2.239459e+00	1.000000e-05	1.000000e+05	3.738649e-01	3.350773e-01	3.373299e-01
3	3L_11704900_SNP	11704900	2	G	A	0.163	7.504391e-01	2.950252e+00	1.000000e-05	1.000000e-05	7.995578e-01	8.134641e-01	9.465010e-01
3	3L_11704913_DEL	11704913	2	T	GCAATATCTTTTCTTTATTGGTTTTA	0.255	2.663100e+00	2.496759e+00	1.000000e-05	1.000000e+05	2.878335e-01	1.842937e-01	1.875289e-01
3	3L_11704949_SNP	11704949	8	T	C	0.245	2.676341e+00	2.581887e+00	1.000000e-05	1.000000e+05	3.015764e-01	2.019286e-01	2.050565e-01
3	3L_11705001_SNP	11705001	4	T	C	0.252	2.503716e+00	2.524603e+00	1.000000e-05	1.000000e+05	3.229069e-01	2.177410e-01	2.207680e-01
3	3L_11705003_SNP	11705003	6	T	G	0.248	2.656880e+00	2.553860e+00	1.000000e-05	1.000000e+05	2.998345e-01	2.101389e-01	2.132148e-01
3	3L_11705017_SNP	11705017	3	A	G	0.243	2.910886e+00	2.543773e+00	1.000000e-05	1.000000e+05	2.542904e-01	2.043065e-01	2.074194e-01
3	3L_11705019_SNP	11705019	8	A	G	0.163	-6.209947e-01	3.027754e+00	1.000000e-05	1.000000e-05	8.377678e-01	8.567100e-01	9.400844e-01
3	3L_11705030_SNP	11705030	8	C	T	0.163	-3.546342e-01	3.011370e+00	1.000000e-05	1.000000e+05	9.064093e-01	8.282365e-01	8.285403e-01
3	3L_11705031_SNP	11705031	5	G	C	0.173	-6.851188e-02	2.910755e+00	1.000000e-05	1.000000e+05	9.812524e-01	8.695116e-01	8.697354e-01
3	3L_11705051_SNP	11705051	7	C	G	0.189	-2.156989e+00	2.827113e+00	1.000000e-05	1.000000e+05	4.466666e-01	3.441908e-01	3.463857e-01
3	3L_11705060_SNP	11705060	2	A	G	0.150	1.343331e+00	3.052923e+00	1.000000e-05	1.000000e-05	6.605514e-01	6.654074e-01	8.754065e-01
3	3L_11705076_SNP	11705076	0	A	G	0.071	1.121671e+00	4.222074e+00	1.000000e-05	1.000000e-05	7.908548e-01	8.038780e-01	9.943300e-01
3	3L_11705086_SNP	11705086	1	T	C	0.156	4.952698e-01	2.997801e+00	1.000000e-05	1.000000e+05	8.689974e-01	8.838648e-01	8.840623e-01
3	3L_11705120_SNP	11705120	4	G	C	0.146	2.995589e-02	3.120834e+00	1.000000e-05	1.000000e+05	9.923541e-01	7.975003e-01	7.978683e-01
3	3L_11705128_SNP	11705128	7	C	T	0.277	2.145102e+00	2.476569e+00	1.000000e-05	1.000000e+05	3.877682e-01	2.682484e-01	2.709401e-01
3	3L_11705136_SNP	11705136	4	G	A	0.073	1.268613e+01	4.099236e+00	1.000000e-05	1.000000e+05	2.345297e-03	2.098863e-03	2.879169e-03
3	3L_11705151_SNP	11705151	4	T	G	0.146	6.399764e+00	3.069843e+00	1.000000e-05	1.000000e-05	3.876701e-02	3.680582e-02	4.491901e-02
3	3L_11705156_SNP	11705156	4	G	T	0.265	-8.077404e-01	2.489964e+00	1.000000e-05	1.000000e+05	7.460824e-01	7.231701e-01	7.237147e-01
3	3L_11705159_SNP	11705159	7	A	C	0.378	-5.600600e-01	2.286719e+00	1.000000e-05	1.000000e+05	8.068498e-01	4.672093e-01	4.687059e-01
3	3L_11705254_SNP	11705254	1	G	A	0.091	4.980348e-01	3.790228e+00	1.000000e-05	1.000000e+05	8.956329e-01	9.144543e-01	9.145976e-01
3	3L_11705288_SNP	11705288	4	A	G	0.179	-5.787447e-02	2.872099e+00	1.000000e-05	1.000000e+05	9.839497e-01	8.827377e-01	8.829373e-01
3	3L_11705386_SNP	11705386	0	T	G	0.103	-5.419694e-01	3.565762e+00	1.000000e-05	1.000000e+05	8.793943e-01	8.764292e-01	8.766402e-01
3	3L_11705394_SNP	11705394	0	A	G	0.103	-5.419694e-01	3.565762e+00	1.000000e-05	1.000000e+05	8.793943e-01	8.764292e-01	8.766402e-01
3	3L_11705554_SNP	11705554	11	A	G	0.431	-1.439213e+00	2.272785e+00	1.000000e-05	1.000000e+05	5.275300e-01	3.007212e-01	3.031967e-01
3	3L_11705562_INS	11705562	5	ACA	A	0.067	9.550934e-01	4.422604e+00	1.000000e-05	1.000000e-05	8.293106e-01	8.469299e-01	8.496157e-01
3	3L_11705586_SNP	11705586	2	C	T	0.085	1.546458e+00	3.916916e+00	1.000000e-05	1.000000e-05	6.935328e-01	6.998897e-01	7.168470e-01
3	3L_11705594_SNP	11705594	7	G	A	0.182	-2.112071e-01	2.883756e+00	1.000000e-05	1.000000e+05	9.417112e-01	6.192648e-01	6.201219e-01
3	3L_11705703_SNP	11705703	6	C	T	0.349	-1.375695e+00	2.316654e+00	1.000000e-05	1.000000e+05	5.535094e-01	3.916800e-01	3.935868e-01
3	3L_11705748_SNP	11705748	1	T	C	0.065	2.437543e-01	4.424158e+00	1.000000e-05	1.000000e+05	9.561342e-01	9.429154e-01	9.430100e-01
3	3L_11705822_SNP	11705822	2	G	C	0.137	8.753012e-01	3.170518e+00	1.000000e-05	1.000000e+05	7.828654e-01	6.238003e-01	6.246418e-01
3	3L_11705855_SNP	11705855	5	T	C	0.067	1.680718e+00	4.431770e+00	1.000000e-05	1.000000e-05	7.050366e-01	7.119800e-01	8.390596e-01
3	3L_11705889_SNP	11705889	3	T	C	0.132	2.511009e+00	3.241005e+00	1.000000e-05	1.000000e-05	4.396835e-01	4.383449e-01	5.652679e-01
3	3L_11705968_DEL	11705968	7	A	AA	0.101	1.562317e+00	3.676072e+00	1.000000e-05	1.000000e-05	6.714403e-01	6.767651e-01	7.851680e-01
3	3L_11706017_SNP	11706017	0	C	T	0.123	-8.070470e-01	3.306107e+00	1.000000e-05	1.000000e+05	8.074764e-01	7.712563e-01	7.716829e-01
3	3L_11706060_SNP	11706060	6	T	A	0.315	1.176837e-01	2.382986e+00	1.000000e-05	1.000000e+05	9.606773e-01	8.055716e-01	8.059222e-01
3	3L_11706199_SNP	11706199	6	T	G	0.456	-6.389625e-02	2.220209e+00	1.000000e-05	1.000000e+05	9.770783e-01	8.871172e-01	8.873088e-01
3	3L_11706209_SNP	11706209	3	A	G	0.125	6.482765e+00	3.268072e+00	1.000000e-05	1.000000e-05	4.909416e-02	4.683660e-02	6.873745e-02
3	3L_11706256_SNP	11706256	7	G	T	0.446	-1.011752e+00	2.233686e+00	1.000000e-05	1.000000e+05	6.512293e-01	5.177213e-01	5.189786e-01
3	3L_11706344_SNP	11706344	3	A	G	0.178	-2.566603e+00	2.857152e+00	1.000000e-05	1.000000e-05	3.704420e-01	3.679960e-01	4.189142e-01
3	3L_11706391_SNP	11706391	4	A	G	0.411	6.308630e-01	2.231791e+00	1.000000e-05	1.000000e+05	7.778134e-01	5.865863e-01	5.875610e-01
3	3L_11706413_SNP	11706413	4	T	C	0.384	-1.897881e+00	2.259175e+00	1.000000e-05	1.000000e+05	4.021847e-01	3.922106e-01	3.941142e-01
3	3L_11706504_SNP	11706504	6	C	G	0.336	-5.612861e-01	2.344193e+00	1.000000e-05	1.000000e-05	8.110895e-01	8.262910e-01	8.530880e-01
3	3L_11706542_SNP	11706542	3	T	G	0.112	4.369877e+00	3.462364e+00	1.000000e-05	1.000000e-05	2.088432e-01	2.051093e-01	4.466245e-01
3	3L_11706675_SNP	11706675	6	T	C	0.134	3.944381e+00	3.231225e+00	1.000000e-05	1.000000e-05	2.240869e-01	2.203868e-01	2.584555e-01
3	3L_11706681_SNP	11706681	4	G	A	0.106	5.057313e+00	3.556207e+00	1.000000e-05	1.000000e-05	1.570434e-01	1.533686e-01	3.875429e-01
3	3L_11706706_SNP	11706706	5	A	G	0.340	-2.072366e+00	2.329622e+00	1.000000e-05	1.000000e+05	3.751018e-01	2.364036e-01	2.393081e-01
3	3L_11706773_SNP	11706773	2	A	T	0.261	3.833005e+00	2.481049e+00	1.000000e-05	1.000000e-05	1.244467e-01	1.209740e-01	2.348486e-01
3	3L_11706813_SNP	11706813	5	A	C	0.053	-1.620395e+00	4.905348e+00	1.000000e-05	1.000000e-05	7.416038e-01	7.506976e-01	7.748982e-01
3	3L_11706845_SNP	11706845	1	T	G	0.058	-3.545083e+00	4.705610e+00	1.060136e-01	1.000000e+05	4.523908e-01	2.833307e-01	2.859216e-01
3	3L_11706910_SNP	11706910	2	A	G	0.131	-3.713306e+00	3.247746e+00	5.985457e-02	1.000000e+05	2.546914e-01	1.954529e-01	1.986210e-01
3	3L_11707082_SNP	11707082	3	T	C	0.059	2.960739e+00	4.634786e+00	1.000000e-05	1.000000e-05	5.239091e-01	5.243724e-01	9.043628e-01
3	3L_11707117_SNP	11707117	4	A	T	0.344	-2.124477e-01	2.311438e+00	1.000000e-05	1.000000e+05	9.268894e-01	9.666511e-01	9.667061e-01
3	3L_11707120_SNP	11707120	4	T	C	0.490	-2.812717e+00	2.185710e+00	1.000000e-05	1.000000e-05	2.000970e-01	1.963535e-01	2.017426e-01
3	3L_11707124_SNP	11707124	4	T	A	0.490	-2.812717e+00	2.185710e+00	1.000000e-05	1.000000e-05	2.000970e-01	1.963535e-01	2.017426e-01
3	3L_11707161_SNP	11707161	6	G	T	0.423	-6.281310e-02	2.245827e+00	1.000000e-05	1.000000e+05	9.777237e-01	7.346960e-01	7.352109e-01
3	3L_11707299_SNP	11707299	3	T	C	0.336	1.348069e-01	2.321991e+00	1.000000e-05	1.000000e+05	9.537798e-01	7.036828e-01	7.042795e-01
3	3L_11707330_SNP	11707330	6	T	A	0.483	-1.474721e+00	2.222451e+00	1.000000e-05	1.000000e-05	5.079795e-01	5.080600e-01	6.470928e-01
3	3L_11707351_SNP	11707351	5	T	C	0.360	-8.695971e-01	2.304395e+00	1.000000e-05	1.000000e+05	7.064291e-01	4.841222e-01	4.855356e-01
3	3L_11707388_SNP	11707388	1	A	G	0.091	1.046592e+01	3.690264e+00	1.000000e-05	1.000000e-05	5.189514e-03	4.723899e-03	7.316659e-03
3	3L_11707528_SNP	11707528	3	A	C	0.086	1.079170e+01	3.817774e+00	1.000000e-05	1.000000e-05	5.336179e-03	4.860282e-03	7.158789e-03
3	3L_11707556_SNP	11707556	3	T	C	0.086	8.239262e+00	3.870383e+00	1.000000e-05	1.000000e-05	3.488269e-02	3.304617e-02	4.502984e-02
3	3L_11707582_SNP	11707582	1	G	A	0.175	2.403470e+00	2.855199e+00	1.000000e-05	1.000000e-05	4.012296e-01	3.992365e-01	6.134831e-01
3	3L_11707587_SNP	11707587	2	T	G	0.170	2.346286e+00	2.898778e+00	1.000000e-05	1.000000e-05	4.195474e-01	4.178536e-01	6.306344e-01
3	3L_11707611_SNP	11707611	4	G	A	0.192	2.307479e+00	2.782321e+00	1.000000e-05	1.000000e-05	4.082149e-01	4.063333e-01	5.879142e-01
3	3L_11707672_SNP	11707672	3	A	C	0.086	-3.765000e+00	3.960270e+00	1.002866e-01	1.000000e+05	3.432696e-01	2.402395e-01	2.431185e-01
3	3L_11707698_SNP	11707698	9	T	A	0.253	-1.294727e+00	2.581788e+00	1.000000e-05	1.000000e+05	6.167556e-01	3.457435e-01	3.479287e-01
3	3L_11707706_SNP	11707706	7	C	G	0.270	-1.482366e+00	2.515294e+00	1.000000e-05	1.000000e+05	5.565074e-01	3.076123e-01	3.100425e-01
3	3L_11707709_SNP	11707709	5	A	T	0.273	-9.436105e-01	2.493616e+00	1.000000e-05	1.000000e+05	7.056537e-01	5.270951e-01	5.283110e-01
3	3L_11707842_SNP	11707842	5	T	C	0.280	-1.412865e+00	2.451686e+00	1.000000e-05	1.000000e-05	5.652764e-01	5.668393e-01	5.721852e-01
3	3L_11707852_SNP	11707852	5	A	C	0.287	-1.834589e+00	2.445772e+00	1.000000e-05	1.000000e-05	4.543501e-01	4.532876e-01	5.159459e-01
3	3L_11708020_SNP	11708020	3	C	G	0.474	-1.554682e+00	2.190905e+00	1.000000e-05	1.000000e+05	4.790347e-01	4.058020e-01	4.076274e-01
3	3L_11708021_SNP	11708021	1	A	T	0.071	-3.265991e-01	4.251203e+00	1.000000e-05	1.000000e+05	9.388637e-01	7.554492e-01	7.559129e-01
3	3L_11708035_MNP	11708035	1	ACG	GTT	0.071	-3.265991e-01	4.251203e+00	1.000000e-05	1.000000e+05	9.388637e-01	7.554492e-01	7.559129e-01
3	3L_11708046_SNP	11708046	4	A	C	0.053	3.474942e+00	4.947259e+00	1.000000e-05	1.000000e-05	4.835056e-01	4.830376e-01	6.458665e-01
3	3L_11708047_SNP	11708047	5	A	G	0.060	8.761898e-01	4.704825e+00	1.000000e-05	1.000000e-05	8.525110e-01	8.741790e-01	9.362738e-01
3	3L_11708051_SNP	11708051	4	A	T	0.053	4.017278e+00	4.918185e+00	1.000000e-05	1.000000e-05	4.153090e-01	4.135440e-01	5.483511e-01
3	3L_11708068_SNP	11708068	6	G	T	0.376	-7.097000e-02	2.292674e+00	1.000000e-05	1.000000e+05	9.753459e-01	9.699275e-01	9.699770e-01
3	3L_11708069_SNP	11708069	3	G	A	0.066	-1.645465e+00	4.452549e+00	1.000000e-05	1.000000e+05	7.122279e-01	6.101593e-01	6.110482e-01
3	3L_11708083_SNP	11708083	1	A	G	0.071	-3.265991e-01	4.251203e+00	1.000000e-05	1.000000e+05	9.388637e-01	7.554492e-01	7.559129e-01
3	3L_11708085_INS	11708085	3	AA	T	0.059	4.196268e-01	4.656950e+00	1.000000e-05	1.000000e+05	9.283203e-01	8.515962e-01	8.518540e-01
3	3L_11708183_SNP	11708183	3	T	C	0.197	3.011802e+00	2.739149e+00	1.000000e-05	1.000000e+05	2.732713e-01	1.888363e-01	1.920445e-01
3	3L_11708251_INS	11708251	7	AGTTTAAA	A	0.284	3.877676e+00	2.446718e+00	1.000000e-05	1.000000e-05	1.150791e-01	1.116932e-01	1.249431e-01
3	3L_11708290_INS	11708290	9	TA	T	0.267	5.237901e+00	2.488090e+00	1.000000e-05	1.000000e+05	3.691923e-02	2.458782e-02	2.723843e-02
3	3L_11708393_SNP	11708393	3	T	C	0.151	-4.051851e+00	3.051732e+00	6.759458e-02	1.000000e+05	1.862606e-01	1.672788e-01	1.706098e-01
3	3L_11708424_SNP	11708424	6	A	G	0.369	2.834946e+00	2.280017e+00	1.000000e-05	1.000000e+05	2.156392e-01	1.924869e-01	1.956731e-01
3	3L_11708434_SNP	11708434	1	T	C	0.110	-3.937039e+00	3.478659e+00	8.559196e-02	1.000000e+05	2.595138e-01	2.159992e-01	2.190375e-01
3	3L_11708446_SNP	11708446	6	G	A	0.161	-1.501843e-01	3.008459e+00	1.000000e-05	1.000000e+05	9.602511e-01	9.427349e-01	9.428299e-01
3	3L_11708448_SNP	11708448	3	G	T	0.171	-1.096208e+00	2.906860e+00	1.000000e-05	1.000000e-05	7.066173e-01	7.136442e-01	7.261431e-01
3	3L_11708450_INS	11708450	11	TCGGGCT	T	0.111	-2.184520e+00	3.578079e+00	1.000000e-05	1.000000e+05	5.424234e-01	4.108286e-01	4.126255e-01
3	3L_11708453_SNP	11708453	9	A	C	0.164	-3.222753e+00	3.002603e+00	3.144107e-03	2.632530e-02	2.848286e-01	2.817825e-01	3.066022e-01
3	3L_11708459_DEL	11708459	16	C	CTC	0.180	7.867694e+00	2.913418e+00	1.000000e-05	1.000000e-05	7.708947e-03	7.076395e-03	2.082672e-02
3	3L_11708470_SNP	11708470	5	G	A	0.213	-2.634516e+00	2.682230e+00	1.000000e-05	1.000000e-05	3.275567e-01	3.245846e-01	3.732781e-01
3	3L_11708483_DEL	11708483	3	G	GG	0.211	3.870243e+00	2.667050e+00	1.000000e-05	1.000000e+05	1.488036e-01	8.291465e-02	8.644375e-02
3	3L_11708493_SNP	11708493	3	A	G	0.283	1.587678e+00	2.426724e+00	1.000000e-05	1.000000e+05	5.139410e-01	3.018113e-01	3.042796e-01
3	3L_11708497_SNP	11708497	5	T	C	0.187	-1.352517e+00	2.841837e+00	1.000000e-05	1.000000e+05	6.348071e-01	5.313421e-01	5.325396e-01
3	3L_11708505_DEL	11708505	2	T	TT	0.059	1.741288e+00	4.638131e+00	1.000000e-05	1.000000e-05	7.078649e-01	7.149584e-01	7.400624e-01
3	3L_11708590_SNP	11708590	3	A	G	0.112	1.033065e+00	3.487414e+00	1.000000e-05	1.000000e-05	7.674614e-01	7.784268e-01	9.448845e-01
3	3L_11708611_SNP	11708611	4	A	T	0.132	-4.364913e+00	3.231445e+00	4.402990e-02	6.906677e-02	1.787792e-01	1.794385e-01	3.034005e-01
3	3L_11708614_SNP	11708614	8	G	T	0.347	1.400070e+00	2.337813e+00	1.000000e-05	1.000000e+05	5.501443e-01	4.367183e-01	4.383731e-01
3	3L_11708654_SNP	11708654	2	T	C	0.183	4.045713e+00	2.831434e+00	1.000000e-05	1.000000e-05	1.550972e-01	1.514305e-01	2.427393e-01
3	3L_11708664_SNP	11708664	1	C	G	0.091	7.516648e+00	3.737950e+00	1.000000e-05	1.000000e+05	4.610390e-02	3.377740e-02	3.672567e-02
3	3L_11708724_SNP	11708724	6	G	C	0.074	-6.347687e-01	4.227470e+00	1.000000e-05	1.000000e+05	8.808427e-01	8.576544e-01	8.579006e-01
3	3L_11708791_SNP	11708791	5	C	T	0.180	2.205041e+00	2.865783e+00	1.000000e-05	1.000000e+05	4.428277e-01	4.184387e-01	4.201931e-01
3	3L_11708799_SNP	11708799	3	G	C	0.072	-1.546853e+00	4.246974e+00	1.000000e-05	1.000000e+05	7.161964e-01	6.144838e-01	6.153575e-01
3	3L_11708875_SNP	11708875	1	A	T	0.084	-3.572478e+00	3.948106e+00	6.687350e-02	1.000000e+05	3.669722e-01	3.650280e-01	3.670939e-01
3	3L_11708879_SNP	11708879	1	A	T	0.084	-3.572478e+00	3.948106e+00	6.687350e-02	1.000000e+05	3.669722e-01	3.650280e-01	3.670939e-01
3	3L_11708909_SNP	11708909	0	A	G	0.058	2.314125e+00	4.650151e+00	1.000000e-05	1.000000e-05	6.194534e-01	6.227325e-01	8.980592e-01
3	3L_11708940_SNP	11708940	9	C	A	0.219	3.834914e+00	2.688655e+00	1.000000e-05	1.000000e-05	1.558234e-01	1.521536e-01	2.204515e-01
3	3L_11708948_SNP	11708948	6	A	C	0.235	4.278498e+00	2.594205e+00	1.000000e-05	1.000000e-05	1.011612e-01	9.793188e-02	1.258122e-01
3	3L_11708977_SNP	11708977	11	T	A	0.201	5.942035e+00	2.763780e+00	1.000000e-05	1.000000e-05	3.313965e-02	3.136177e-02	4.336541e-02
3	3L_11708980_SNP	11708980	4	G	A	0.179	7.867199e+00	2.794810e+00	1.000000e-05	1.000000e-05	5.525292e-03	5.036253e-03	1.064085e-02
3	3L_11708983_SNP	11708983	0	A	T	0.052	-3.387518e+00	5.009104e+00	1.081820e-01	1.000000e+05	4.998955e-01	3.103470e-01	3.127593e-01
3	3L_11708994_SNP	11708994	1	T	C	0.052	-3.501457e+00	5.017783e+00	1.184496e-01	1.000000e+05	4.863624e-01	3.026576e-01	3.051203e-01
3	3L_11709002_SNP	11709002	5	A	G	0.180	5.240527e+00	2.836284e+00	1.000000e-05	1.000000e-05	6.659325e-02	6.392638e-02	8.964973e-02
3	3L_11709003_SNP	11709003	4	T	A	0.185	4.886870e+00	2.797700e+00	1.000000e-05	1.000000e-05	8.270144e-02	7.973788e-02	1.028445e-01
3	3L_11709009_INS	11709009	5	TTTT	T	0.180	7.721285e+00	2.799129e+00	1.000000e-05	1.000000e-05	6.520622e-03	5.964406e-03	1.185118e-02
3	3L_11709013_SNP	11709013	5	T	C	0.227	5.306530e+00	2.598311e+00	1.000000e-05	1.000000e-05	4.285013e-02	4.076606e-02	6.015367e-02
3	3L_11709021_SNP	11709021	2	T	G	0.052	-3.692506e+00	5.029163e+00	1.361361e-01	1.000000e+05	4.639465e-01	2.901963e-01	2.927415e-01
3	3L_11709023_SNP	11709023	6	A	T	0.228	5.214732e+00	2.602218e+00	1.000000e-05	1.000000e-05	4.685127e-02	4.465414e-02	6.519611e-02
3	3L_11709029_SNP	11709029	2	A	G	0.052	-3.692506e+00	5.029163e+00	1.361361e-01	1.000000e+05	4.639465e-01	2.901963e-01	2.927415e-01
3	3L_11709033_SNP	11709033	2	A	T	0.052	-3.692506e+00	5.029163e+00	1.361361e-01	1.000000e+05	4.639465e-01	2.901963e-01	2.927415e-01
3	3L_11709047_SNP	11709047	1	G	A	0.052	-3.555071e+00	5.020407e+00	1.231203e-01	1.000000e+05	4.799527e-01	3.007507e-01	3.032260e-01
3	3L_11709065_SNP	11709065	8	A	C	0.170	8.033625e+00	2.890010e+00	1.000000e-05	1.000000e-05	6.126918e-03	5.596892e-03	1.219357e-02
3	3L_11709067_SNP	11709067	7	C	A	0.182	7.500133e+00	2.807151e+00	1.000000e-05	1.000000e-05	8.367337e-03	7.694074e-03	1.416367e-02
3	3L_11709071_INS	11709071	11	AAAGTGCATGTAGCTTAAAATGTAAGCTCAAAGTGTGGAAATTCACCAAA	A	0.174	7.566762e+00	2.911278e+00	1.000000e-05	1.000000e-05	1.026692e-02	9.481631e-03	1.356215e-02
3	3L_11709108_SNP	11709108	4	C	T	0.179	7.454692e+00	2.809655e+00	1.000000e-05	1.000000e-05	8.819493e-03	8.118864e-03	1.158841e-02
3	3L_11709153_SNP	11709153	0	G	A	0.052	-3.387518e+00	5.009104e+00	1.081820e-01	1.000000e+05	4.998955e-01	3.103470e-01	3.127593e-01
3	3L_11709178_SNP	11709178	6	C	A	0.134	2.423754e+00	3.294666e+00	1.000000e-05	1.000000e-05	4.630714e-01	4.621802e-01	7.708083e-01
3	3L_11709218_SNP	11709218	1	T	A	0.097	4.914082e+00	3.698463e+00	1.000000e-05	1.000000e-05	1.859442e-01	1.822012e-01	3.468523e-01
3	3L_11709270_SNP	11709270	0	C	A	0.052	1.274969e+01	4.841142e+00	1.000000e-05	1.000000e-05	9.321676e-03	8.591182e-03	1.858917e-02
3	3L_11709327_SNP	11709327	3	C	T	0.086	6.511048e+00	3.983534e+00	1.000000e-05	1.000000e-05	1.042253e-01	1.009585e-01	2.020394e-01
3	3L_11709484_SNP	11709484	5	A	C	0.113	4.691151e+00	3.455189e+00	1.000000e-05	1.000000e-05	1.765674e-01	1.728363e-01	2.933424e-01
3	3L_11709511_SNP	11709511	1	A	C	0.104	9.979783e+00	3.473886e+00	1.000000e-05	1.000000e-05	4.650811e-03	4.223675e-03	9.650425e-03
3	3L_11709531_SNP	11709531	3	G	A	0.105	9.930493e+00	3.477312e+00	1.000000e-05	1.000000e-05	4.893661e-03	4.449035e-03	9.822819e-03
3	3L_11709540_SNP	11709540	3	T	A	0.099	1.113001e+01	3.559452e+00	1.000000e-05	1.000000e-05	2.117399e-03	1.890870e-03	4.826550e-03
3	3L_11709550_SNP	11709550	5	C	T	0.127	6.997216e+00	3.265362e+00	1.000000e-05	1.000000e-05	3.371617e-02	3.191869e-02	6.884361e-02
3	3L_11709552_SNP	11709552	8	A	T	0.082	-1.273179e+00	4.063650e+00	1.000000e-05	1.000000e+05	7.544753e-01	6.002851e-01	6.012092e-01
3	3L_11709554_DEL	11709554	2	A	GT	0.092	-1.893543e+00	3.781330e+00	1.000000e-05	1.000000e+05	6.172637e-01	5.060263e-01	5.073365e-01
3	3L_11709554_SNP	11709554	18	A	G	0.146	6.946604e+00	3.217064e+00	1.000000e-05	1.000000e-05	3.239545e-02	3.064313e-02	6.507086e-02
3	3L_11709555_SNP	11709555	17	A	T	0.145	7.030877e+00	3.213574e+00	1.000000e-05	1.000000e-05	3.020643e-02	2.853129e-02	6.055087e-02
3	3L_11709558_SNP	11709558	4	T	A	0.219	3.633212e+00	2.641749e+00	1.000000e-05	1.000000e-05	1.710603e-01	1.673406e-01	2.470751e-01
3	3L_11709575_SNP	11709575	3	A	C	0.099	9.495260e+00	3.592319e+00	1.000000e-05	1.000000e-05	9.072957e-03	8.357186e-03	1.647688e-02
3	3L_11709576_SNP	11709576	2	C	A	0.105	9.994525e+00	3.474606e+00	1.000000e-05	1.000000e-05	4.600179e-03	4.176720e-03	9.370316e-03
3	3L_11709588_SNP	11709588	2	C	T	0.131	7.323728e+00	3.182050e+00	1.000000e-05	1.000000e-05	2.271743e-02	2.133133e-02	4.549906e-02
3	3L_11709602_SNP	11709602	3	T	C	0.099	1.113001e+01	3.559452e+00	1.000000e-05	1.000000e-05	2.117399e-03	1.890870e-03	4.826550e-03
3	3L_11709622_SNP	11709622	2	A	G	0.137	6.977038e+00	3.122361e+00	1.000000e-05	1.000000e-05	2.690625e-02	2.535340e-02	5.083409e-02
3	3L_11709624_SNP	11709624	1	A	T	0.136	7.089509e+00	3.118523e+00	1.000000e-05	1.000000e-05	2.440555e-02	2.295057e-02	4.517640e-02
3	3L_11709629_SNP	11709629	1	A	T	0.110	9.531325e+00	3.383261e+00	1.000000e-05	1.000000e-05	5.488361e-03	5.001878e-03	1.060120e-02
3	3L_11709633_INS	11709633	2	ATAAAAGA	C	0.105	9.994525e+00	3.474606e+00	1.000000e-05	1.000000e-05	4.600179e-03	4.176720e-03	9.370316e-03
3	3L_11709685_SNP	11709685	7	C	A	0.257	-2.879834e-01	2.539676e+00	1.000000e-05	1.000000e+05	9.098680e-01	8.138156e-01	8.141489e-01
3	3L_11709702_SNP	11709702	9	C	T	0.226	-3.078160e+00	2.671436e+00	1.000000e-05	1.000000e-05	2.510276e-01	2.474370e-01	2.917860e-01
3	3L_11709730_SNP	11709730	5	T	C	0.053	-6.989976e+00	5.166868e+00	8.418787e-01	1.000000e+05	1.781137e-01	1.024275e-01	1.059794e-01
3	3L_11709742_SNP	11709742	2	C	G	0.078	-6.289084e+00	4.184301e+00	6.233441e-01	1.000000e+05	1.349089e-01	7.951098e-02	8.302862e-02
3	3L_11709747_SNP	11709747	2	T	C	0.105	-5.136573e+00	3.611285e+00	2.176736e-01	1.000000e+05	1.569686e-01	1.540744e-01	1.574727e-01
3	3L_11709754_SNP	11709754	1	T	C	0.052	-6.737818e+00	5.165491e+00	8.238013e-01	1.000000e+05	1.940720e-01	1.088809e-01	1.124275e-01
3	3L_11709759_SNP	11709759	2	T	A	0.105	-5.136573e+00	3.611285e+00	2.176736e-01	1.000000e+05	1.569686e-01	1.540744e-01	1.574727e-01
3	3L_11709791_SNP	11709791	3	T	C	0.316	-2.641827e+00	2.345425e+00	1.000000e-05	1.000000e+05	2.617822e-01	1.435753e-01	1.470210e-01
3	3L_11709805_SNP	11709805	1	C	T	0.071	-5.807655e+00	4.356245e+00	4.504801e-01	1.000000e+05	1.844677e-01	1.095698e-01	1.131155e-01
3	3L_11709809_SNP	11709809	5	G	A	0.300	-2.481462e+00	2.396707e+00	1.000000e-05	1.000000e+05	3.021437e-01	1.819145e-01	1.851636e-01
3	3L_11709817_SNP	11709817	4	G	A	0.285	-5.723232e+00	2.402378e+00	2.351190e-01	1.000000e+05	1.844049e-02	1.265286e-02	1.467201e-02
3	3L_11709864_SNP	11709864	3	A	C	0.303	-1.608987e+00	2.379013e+00	1.000000e-05	1.000000e-05	4.998618e-01	4.997552e-01	5.675263e-01
3	3L_11709936_SNP	11709936	4	A	G	0.179	-3.440147e+00	2.854533e+00	3.491952e-03	3.049945e-02	2.300175e-01	2.265546e-01	2.917274e-01
3	3L_11709959_SNP	11709959	11	A	G	0.340	3.244946e+00	2.359036e+00	1.000000e-05	1.000000e+05	1.709882e-01	1.013402e-01	1.048924e-01
3	3L_11710134_SNP	11710134	3	G	A	0.329	-2.075994e-01	2.346965e+00	1.000000e-05	1.000000e+05	9.296320e-01	9.304504e-01	9.305661e-01
3	3L_11710180_SNP	11710180	3	G	A	0.224	-5.570942e-01	2.642237e+00	1.000000e-05	1.000000e+05	8.332931e-01	8.129892e-01	8.133242e-01
3	3L_11710207_SNP	11710207	5	A	C	0.113	-2.709101e-01	3.487902e+00	1.000000e-05	1.000000e+05	9.381916e-01	7.614407e-01	7.618902e-01
3	3L_11710217_SNP	11710217	4	T	G	0.119	-5.827983e-01	3.401123e+00	1.000000e-05	1.000000e+05	8.641728e-01	7.411392e-01	7.416379e-01
3	3L_11710323_SNP	11710323	8	G	T	0.320	-5.823428e-02	2.388811e+00	1.000000e-05	1.000000e+05	9.805831e-01	9.681663e-01	9.682187e-01
3	3L_11710416_SNP	11710416	2	A	C	0.065	-1.575444e+00	4.413232e+00	1.000000e-05	1.000000e+05	7.216004e-01	6.852035e-01	6.858523e-01
3	3L_11710476_SNP	11710476	6	A	T	0.134	1.341276e+00	3.247927e+00	1.000000e-05	1.000000e-05	6.802152e-01	6.859362e-01	9.905174e-01
3	3L_11710750_SNP	11710750	5	T	G	0.100	5.514775e+00	3.661423e+00	1.000000e-05	1.000000e-05	1.340954e-01	1.305474e-01	8.935919e-01
3	3L_11710865_SNP	11710865	4	G	A	0.238	-5.501266e+00	2.543579e+00	6.286727e-02	1.075741e-01	3.211960e-02	3.127506e-02	6.554363e-02
3	3L_11710924_SNP	11710924	7	C	A	0.088	2.288012e-01	3.918841e+00	1.000000e-05	1.000000e+05	9.535187e-01	9.707386e-01	9.707868e-01
3	3L_11710965_INS	11710965	15	A	AA	0.114	5.484185e+00	3.587353e+00	1.000000e-05	1.000000e-05	1.284035e-01	1.248982e-01	2.143427e-01
3	3L_11711034_SNP	11711034	1	G	T	0.052	-2.865827e+00	4.940722e+00	5.314859e-02	1.000000e+05	5.627450e-01	4.639183e-01	4.654315e-01
3	3L_11711315_SNP	11711315	10	A	C	0.345	-1.018143e-01	2.358000e+00	1.000000e-05	1.000000e+05	9.656161e-01	9.448666e-01	9.449579e-01
3	3L_11711346_SNP	11711346	6	A	G	0.054	-5.796314e+00	5.054812e+00	3.147000e-01	1.000000e+05	2.533107e-01	2.869197e-01	2.894866e-01
3	3L_11711500_INS	11711500	1	TT	T	0.052	-1.733856e+00	4.899919e+00	1.000000e-05	1.000000e+05	7.239386e-01	4.078003e-01	4.096143e-01
3	3L_11711610_SNP	11711610	1	C	T	0.084	-3.560494e+00	3.955358e+00	1.276348e-01	1.000000e+05	3.694538e-01	1.772655e-01	1.805414e-01
3	3L_11711746_SNP	11711746	4	T	C	0.212	-5.467084e-01	2.687341e+00	1.000000e-05	1.000000e+05	8.390644e-01	6.370405e-01	6.378378e-01
3	3L_11711747_SNP	11711747	4	C	T	0.212	-3.305196e-01	2.687950e+00	1.000000e-05	1.000000e+05	9.022985e-01	6.194192e-01	6.202758e-01
3	3L_11711751_SNP	11711751	5	A	G	0.360	1.691743e+00	2.291355e+00	1.000000e-05	1.000000e-05	4.614611e-01	4.605379e-01	5.304147e-01
3	3L_11711760_SNP	11711760	4	T	G	0.060	-1.406217e+00	4.654782e+00	1.000000e-05	1.000000e+05	7.629877e-01	6.937292e-01	6.943537e-01
3	3L_11711850_SNP	11711850	4	C	T	0.166	-1.039622e+00	2.956161e+00	1.000000e-05	1.000000e+05	7.255654e-01	6.934128e-01	6.940382e-01
3	3L_11711867_SNP	11711867	4	G	T	0.093	3.312571e+00	3.815563e+00	1.000000e-05	1.000000e+05	3.866680e-01	3.663896e-01	3.684471e-01
3	3L_11711908_SNP	11711908	8	G	A	0.320	-1.903426e+00	2.381573e+00	1.000000e-05	1.000000e-05	4.254039e-01	4.238105e-01	6.457347e-01
3	3L_11711953_SNP	11711953	4	A	T	0.099	1.003195e+00	3.694960e+00	1.000000e-05	1.000000e-05	7.863720e-01	7.989677e-01	8.197623e-01
3	3L_11711972_SNP	11711972	7	C	T	0.088	2.251906e+00	3.945743e+00	1.000000e-05	1.000000e-05	5.690337e-01	5.707048e-01	6.115310e-01
3	3L_11711988_INS	11711988	28	TT	T	0.386	-3.529483e-01	2.465400e+00	1.000000e-05	1.000000e+05	8.863529e-01	9.177154e-01	9.178529e-01
3	3L_11712039_SNP	11712039	7	G	A	0.122	2.294559e+00	3.391129e+00	1.000000e-05	1.000000e-05	4.996654e-01	4.995543e-01	6.304315e-01
3	3L_11712095_SNP	11712095	4	A	T	0.119	2.582729e-01	3.402475e+00	1.000000e-05	1.000000e+05	9.395926e-01	9.101923e-01	9.103429e-01
3	3L_11712140_SNP	11712140	3	T	C	0.079	-3.061796e+00	4.073344e+00	4.228865e-02	1.000000e+05	4.534140e-01	3.287769e-01	3.310697e-01
3	3L_11712236_SNP	11712236	5	G	A	0.253	7.990957e-01	2.532892e+00	1.000000e-05	1.000000e-05	7.528243e-01	7.626871e-01	8.200678e-01
3	3L_11712273_SNP	11712273	5	A	G	0.200	4.421499e+00	2.734077e+00	1.000000e-05	1.000000e-05	1.079126e-01	1.046030e-01	2.367495e-01
3	3L_11712300_SNP	11712300	3	A	G	0.079	5.805713e+00	4.034630e+00	1.000000e-05	1.000000e-05	1.522150e-01	1.485611e-01	2.031647e-01
3	3L_11712362_SNP	11712362	3	G	T	0.059	-5.345646e+00	4.735859e+00	1.870408e-01	2.605949e-01	2.607777e-01	2.845983e-01	3.894949e-01
3	3L_11712449_SNP	11712449	3	G	A	0.066	1.756567e-01	4.440900e+00	1.000000e-05	1.000000e+05	9.685004e-01	8.512930e-01	8.515513e-01
3	3L_11712476_SNP	11712476	5	T	A	0.307	-8.884683e-01	2.389978e+00	1.000000e-05	1.000000e+05	7.105985e-01	7.011956e-01	7.017991e-01
3	3L_11712548_DEL	11712548	2	T	TGTTTAA	0.098	-1.850971e+00	3.666047e+00	1.000000e-05	1.000000e-05	6.143634e-01	6.174656e-01	8.227535e-01
3	3L_11712550_SNP	11712550	17	C	T	0.058	3.523379e+00	4.908021e+00	1.000000e-05	1.000000e+05	4.739321e-01	3.142933e-01	3.166798e-01
3	3L_11712557_SNP	11712557	1	A	T	0.104	-2.404814e+00	3.559271e+00	1.000000e-05	1.000000e-05	5.002909e-01	5.001940e-01	5.060392e-01
3	3L_11712558_DEL	11712558	1	T	TCCGAATA	0.104	-2.404814e+00	3.559271e+00	1.000000e-05	1.000000e-05	5.002909e-01	5.001940e-01	5.060392e-01
3	3L_11712560_SNP	11712560	24	C	A	0.489	7.796273e-01	2.358987e+00	1.000000e-05	1.000000e+05	7.414830e-01	6.423179e-01	6.430979e-01
3	3L_11712568_SNP	11712568	2	G	A	0.098	-1.979632e+00	3.667715e+00	1.000000e-05	1.000000e+05	5.901626e-01	5.693899e-01	5.704306e-01
3	3L_11712598_SNP	11712598	5	T	C	0.100	1.650474e+00	3.688308e+00	1.000000e-05	1.000000e+05	6.551598e-01	5.979066e-01	5.988394e-01
3	3L_11712644_SNP	11712644	3	G	A	0.072	-3.411472e+00	4.254909e+00	8.014885e-02	1.000000e+05	4.239359e-01	3.118880e-01	3.142902e-01
3	3L_11712695_DEL	11712695	5	G	GCTAG	0.173	2.438279e+00	2.931756e+00	1.000000e-05	1.000000e-05	4.068950e-01	4.049921e-01	6.880735e-01
3	3L_11712708_SNP	11712708	7	A	G	0.304	6.259910e-02	2.413360e+00	1.000000e-05	1.000000e+05	9.793404e-01	9.092428e-01	9.093951e-01
3	3L_11712738_SNP	11712738	0	G	A	0.071	7.107499e+00	4.181737e+00	1.000000e-05	1.000000e-05	9.124186e-02	8.814644e-02	1.074795e-01
3	3L_11712740_SNP	11712740	1	T	G	0.110	1.108221e+00	3.487057e+00	1.000000e-05	1.000000e+05	7.510654e-01	6.461438e-01	6.469115e-01
3	3L_11712748_SNP	11712748	1	A	G	0.110	1.108221e+00	3.487057e+00	1.000000e-05	1.000000e+05	7.510654e-01	6.461438e-01	6.469115e-01
3	3L_11712769_DEL	11712769	4	C	CACTCTAGAGTTCC	0.146	3.946254e+00	3.162700e+00	1.000000e-05	1.000000e-05	2.140421e-01	2.103173e-01	5.699545e-01
3	3L_11712782_SNP	11712782	25	T	C	0.077	3.033146e+00	4.479365e+00	1.000000e-05	1.000000e-05	4.993480e-01	4.992297e-01	7.887289e-01
3	3L_11712807_SNP	11712807	0	A	G	0.052	-5.688674e+00	5.076212e+00	3.968966e-01	1.000000e+05	2.642029e-01	1.718953e-01	1.752013e-01
3	3L_11712834_SNP	11712834	7	T	C	0.291	-1.513798e+00	2.444643e+00	1.000000e-05	1.000000e-05	5.366914e-01	5.374775e-01	6.475028e-01
3	3L_11712876_SNP	11712876	6	A	C	0.074	4.609109e+00	4.211723e+00	1.000000e-05	1.000000e+05	2.755316e-01	2.112591e-01	2.143279e-01
3	3L_11712912_SNP	11712912	2	A	G	0.431	-4.035514e+00	2.229266e+00	1.000000e-05	4.226286e-04	7.223334e-02	6.945483e-02	1.027532e-01
3	3L_11712942_SNP	11712942	2	T	C	0.085	1.033869e+01	3.824920e+00	1.000000e-05	1.000000e-05	7.654365e-03	7.025237e-03	2.191906e-02
3	3L_11712948_SNP	11712948	6	C	A	0.094	1.901049e+00	3.917854e+00	1.000000e-05	1.000000e-05	6.282139e-01	6.318064e-01	8.237383e-01
3	3L_11713160_SNP	11713160	3	G	T	0.263	2.635766e-01	2.485650e+00	1.000000e-05	1.000000e+05	9.156910e-01	8.744149e-01	8.746297e-01
3	3L_11713181_SNP	11713181	3	A	C	0.237	2.246777e+00	2.569954e+00	1.000000e-05	1.000000e+05	3.833624e-01	3.020044e-01	3.044715e-01
3	3L_11713242_DEL	11713242	12	A	AAA	0.077	-5.113794e+00	4.286796e+00	1.745166e-01	2.586039e-01	2.347604e-01	2.534638e-01	3.270615e-01
3	3L_11713312_SNP	11713312	5	C	T	0.227	-1.184953e+00	2.633657e+00	1.000000e-05	1.000000e-05	6.534041e-01	6.579650e-01	7.349839e-01
3	3L_11713383_SNP	11713383	0	T	G	0.110	4.809097e-01	3.488707e+00	1.000000e-05	1.000000e+05	8.905434e-01	7.968146e-01	7.971840e-01
3	3L_11713607_SNP	11713607	4	C	T	0.199	3.704348e+00	2.746163e+00	1.000000e-05	1.000000e-05	1.793695e-01	1.756339e-01	3.558420e-01
3	3L_11713792_SNP	11713792	2	C	A	0.085	4.315470e+00	3.903467e+00	1.000000e-05	1.000000e-05	2.706690e-01	2.671956e-01	3.055853e-01
3	3L_11713810_SNP	11713810	3	A	G	0.079	1.645441e+00	4.066942e+00	1.000000e-05	1.000000e-05	6.863482e-01	6.923566e-01	9.054509e-01
3	3L_11713848_SNP	11713848	2	A	G	0.085	4.167211e+00	3.906834e+00	1.000000e-05	1.000000e-05	2.878227e-01	2.844758e-01	2.878772e-01
3	3L_11713870_SNP	11713870	1	C	A	0.071	-2.843098e-01	4.238486e+00	1.000000e-05	1.000000e+05	9.466076e-01	7.743793e-01	7.747987e-01
3	3L_11713881_MNP	11713881	1	TTT	AAA	0.052	-1.720449e+00	4.902641e+00	1.000000e-05	1.000000e+05	7.261321e-01	5.059990e-01	5.073094e-01
3	3L_11713925_SNP	11713925	0	A	T	0.052	-1.792629e+00	4.901850e+00	1.000000e-05	1.000000e+05	7.150939e-01	4.960011e-01	4.973579e-01
3	3L_11713928_SNP	11713928	0	G	A	0.161	-3.158449e+00	2.957611e+00	3.336202e-02	1.000000e+05	2.872563e-01	1.467309e-01	1.501630e-01
3	3L_11713974_DEL	11713974	1	C	CAATTG	0.065	2.236546e-01	4.435929e+00	1.000000e-05	1.000000e+05	9.598548e-01	8.784134e-01	8.786208e-01
3	3L_11714045_SNP	11714045	1	C	T	0.084	2.247145e+00	3.951517e+00	1.000000e-05	1.000000e-05	5.704132e-01	5.721243e-01	5.786080e-01
3	3L_11714062_SNP	11714062	4	C	T	0.265	-4.140135e+00	2.475794e+00	5.279747e-02	1.000000e+05	9.653321e-02	8.566065e-02	8.919715e-02
3	3L_11714095_SNP	11714095	3	T	A	0.480	-3.989731e+00	2.169744e+00	1.000000e-05	3.780067e-03	6.789568e-02	6.520084e-02	8.474282e-02
3	3L_11714097_SNP	11714097	2	T	C	0.078	2.595381e+00	4.073473e+00	1.000000e-05	1.000000e+05	5.249908e-01	4.723513e-01	4.738223e-01
3	3L_11714224_SNP	11714224	2	T	A	0.118	3.260286e+00	3.396407e+00	1.000000e-05	1.000000e+05	3.386189e-01	3.127173e-01	3.151141e-01
3	3L_11714345_SNP	11714345	5	T	A	0.160	6.337638e+00	2.978252e+00	1.000000e-05	1.000000e-05	3.495222e-02	3.311340e-02	1.184539e-01
3	3L_11714479_SNP	11714479	0	T	A	0.065	7.243077e+00	4.379672e+00	1.000000e-05	1.000000e+05	1.002331e-01	8.615113e-02	8.968879e-02
3	3L_11714697_SNP	11714697	6	C	T	0.450	1.368684e+00	2.223100e+00	1.000000e-05	1.000000e-05	5.390366e-01	5.398835e-01	7.195418e-01
3	3L_11714733_SNP	11714733	1	G	C	0.065	-9.095436e-01	4.413872e+00	1.000000e-05	1.000000e+05	8.370161e-01	6.151184e-01	6.159899e-01
3	3L_11714768_SNP	11714768	5	G	T	0.220	6.399142e-01	2.663555e+00	1.000000e-05	1.000000e-05	8.104616e-01	8.255885e-01	8.596648e-01
3	3L_11714786_SNP	11714786	4	C	A	0.265	-6.768315e-01	2.502504e+00	1.000000e-05	1.000000e+05	7.871720e-01	6.711191e-01	6.718093e-01
3	3L_11714790_SNP	11714790	4	T	A	0.285	-1.620183e+00	2.430063e+00	1.000000e-05	1.000000e+05	5.059589e-01	4.186199e-01	4.203733e-01
3	3L_11714798_SNP	11714798	4	A	G	0.285	-1.641766e+00	2.430027e+00	1.000000e-05	1.000000e+05	5.003107e-01	4.110002e-01	4.127962e-01
3	3L_11714802_SNP	11714802	4	A	G	0.291	-2.106417e+00	2.411074e+00	1.000000e-05	1.000000e+05	3.836911e-01	3.110571e-01	3.134647e-01
3	3L_11714833_SNP	11714833	13	A	T	0.197	3.356919e+00	2.842394e+00	1.000000e-05	1.000000e+05	2.394401e-01	1.141264e-01	1.176649e-01
3	3L_11714839_SNP	11714839	1	T	A	0.052	-2.137877e+00	4.905280e+00	7.812017e-03	1.000000e+05	6.635771e-01	5.666119e-01	5.676635e-01
3	3L_11714846_SNP	11714846	1	G	C	0.052	-2.137877e+00	4.905280e+00	7.812017e-03	1.000000e+05	6.635771e-01	5.666119e-01	5.676635e-01
3	3L_11715021_SNP	11715021	11	G	T	0.160	4.663933e+00	3.064925e+00	1.000000e-05	1.000000e-05	1.301589e-01	1.266399e-01	2.529906e-01
3	3L_11715045_SNP	11715045	5	A	C	0.160	4.232070e+00	2.991112e+00	1.000000e-05	1.000000e+05	1.591485e-01	6.739144e-02	7.084442e-02
3	3L_11715048_SNP	11715048	5	T	G	0.107	-7.456791e-01	3.637142e+00	1.000000e-05	1.000000e+05	8.378324e-01	5.656035e-01	5.666592e-01
3	3L_11715085_SNP	11715085	4	T	C	0.225	1.385891e+00	2.628751e+00	1.000000e-05	1.000000e-05	5.988198e-01	6.014032e-01	7.822980e-01
3	3L_11715086_SNP	11715086	8	A	T	0.320	6.840815e-01	2.402550e+00	1.000000e-05	1.000000e-05	7.762375e-01	7.879273e-01	8.503358e-01
3	3L_11715129_SNP	11715129	3	G	A	0.336	2.222846e-02	2.337664e+00	1.000000e-05	1.000000e+05	9.924256e-01	6.216222e-01	6.224712e-01
3	3L_11715241_SNP	11715241	7	T	C	0.277	3.436192e+00	2.469167e+00	1.000000e-05	1.000000e+05	1.660646e-01	6.611614e-02	6.955980e-02
3	3L_11715285_SNP	11715285	3	T	C	0.178	-6.259103e-01	2.901152e+00	1.000000e-05	1.000000e+05	8.294755e-01	4.470443e-01	4.486444e-01
3	3L_11715303_SNP	11715303	6	A	G	0.336	2.750957e+00	2.333392e+00	1.000000e-05	1.000000e+05	2.402594e-01	1.223239e-01	1.258439e-01
3	3L_11715309_SNP	11715309	4	A	G	0.338	2.416232e+00	2.315596e+00	1.000000e-05	1.000000e+05	2.983919e-01	1.613752e-01	1.647372e-01
3	3L_11715316_SNP	11715316	3	T	G	0.079	-3.037538e-01	4.059587e+00	1.000000e-05	1.000000e+05	9.404533e-01	8.234073e-01	8.237208e-01
3	3L_11715462_SNP	11715462	1	C	T	0.416	-7.143931e-01	2.213881e+00	1.000000e-05	1.000000e+05	7.473749e-01	4.978718e-01	4.992198e-01
3	3L_11715659_SNP	11715659	4	G	A	0.397	1.002641e+00	2.267966e+00	1.000000e-05	1.000000e-05	6.590539e-01	6.638473e-01	7.025555e-01
3	3L_11715661_SNP	11715661	4	A	T	0.172	7.276766e-01	2.912228e+00	1.000000e-05	1.000000e-05	8.030257e-01	8.173055e-01	8.719576e-01
3	3L_11715678_SNP	11715678	3	T	C	0.401	9.574812e-01	2.262000e+00	1.000000e-05	1.000000e+05	6.726823e-01	6.633742e-01	6.640879e-01
3	3L_11715811_SNP	11715811	2	T	A	0.203	2.071772e+00	2.719681e+00	1.000000e-05	1.000000e-05	4.473775e-01	4.461818e-01	5.431881e-01
3	3L_11715859_SNP	11715859	3	C	T	0.204	1.859077e+00	2.722271e+00	1.000000e-05	1.000000e-05	4.957007e-01	4.955001e-01	5.937735e-01
3	3L_11715895_SNP	11715895	3	G	A	0.158	-1.470487e+00	3.001084e+00	1.000000e-05	1.000000e-05	6.248509e-01	6.283218e-01	6.543999e-01
3	3L_11715898_SNP	11715898	3	T	A	0.263	-3.778076e+00	2.467214e+00	1.000000e-05	2.630252e-02	1.277708e-01	1.241273e-01	1.511467e-01
3	3L_11715932_SNP	11715932	2	A	G	0.150	4.724798e+00	3.028478e+00	1.000000e-05	1.000000e-05	1.208105e-01	1.173698e-01	1.573349e-01
3	3L_11715937_SNP	11715937	0	A	T	0.110	-5.164062e+00	3.499861e+00	2.051324e-01	1.000000e+05	1.421454e-01	1.146434e-01	1.181809e-01
3	3L_11715949_SNP	11715949	4	G	A	0.159	-1.565064e+00	3.003236e+00	1.000000e-05	1.000000e-05	6.030376e-01	6.057587e-01	6.560315e-01
3	3L_11716013_SNP	11716013	2	T	C	0.105	-4.200991e+00	3.585119e+00	1.087150e-01	1.000000e+05	2.431165e-01	2.436127e-01	2.464693e-01
3	3L_11720978_SNP	11720978	24	A	G	0.183	9.056707e-01	3.071456e+00	1.000000e-05	1.000000e+05	7.684979e-01	4.056442e-01	4.074705e-01
3	3L_11721049_SNP	11721049	9	A	G	0.452	1.384588e+00	2.242987e+00	1.000000e-05	1.000000e-05	5.379629e-01	5.387819e-01	7.196226e-01
3	3L_11721084_SNP	11721084	3	G	C	0.164	-1.563091e+00	2.954938e+00	1.000000e-05	1.000000e-05	5.975938e-01	6.001376e-01	7.072101e-01
3	3L_11721107_SNP	11721107	4	A	C	0.172	2.501068e+00	2.922494e+00	1.000000e-05	1.000000e-05	3.934559e-01	3.913425e-01	4.700250e-01
3	3L_11721251_SNP	11721251	6	C	G	0.235	-1.387383e+00	2.611082e+00	1.000000e-05	1.000000e+05	5.959559e-01	5.860278e-01	5.870046e-01
3	3L_11721262_SNP	11721262	19	C	T	0.191	-1.617543e-01	2.946097e+00	1.000000e-05	1.000000e+05	9.562866e-01	8.579296e-01	8.581752e-01
3	3L_11721271_SNP	11721271	4	C	T	0.185	-3.992119e-01	2.825818e+00	1.000000e-05	1.000000e+05	8.878413e-01	8.713209e-01	8.715414e-01
3	3L_11721274_SNP	11721274	4	T	A	0.192	3.179380e-01	2.788319e+00	1.000000e-05	1.000000e+05	9.093685e-01	9.232346e-01	9.233627e-01
3	3L_11721292_SNP	11721292	8	T	C	0.238	-1.067360e+00	2.619797e+00	1.000000e-05	1.000000e-05	6.842723e-01	6.901824e-01	6.984216e-01
3	3L_11721318_SNP	11721318	7	A	G	0.169	-1.253208e+00	2.961460e+00	1.000000e-05	1.000000e-05	6.727676e-01	6.781512e-01	7.209672e-01
3	3L_11721320_SNP	11721320	7	A	G	0.169	-1.253208e+00	2.961460e+00	1.000000e-05	1.000000e-05	6.727676e-01	6.781512e-01	7.209672e-01
3	3L_11721338_SNP	11721338	4	G	C	0.185	-4.879324e-01	2.826298e+00	1.000000e-05	1.000000e+05	8.631640e-01	8.572637e-01	8.575106e-01
3	3L_11721344_SNP	11721344	4	C	G	0.179	-8.605161e-01	2.865949e+00	1.000000e-05	1.000000e+05	7.643928e-01	7.462739e-01	7.467599e-01
3	3L_11721359_SNP	11721359	3	C	G	0.191	-9.615789e-02	2.786079e+00	1.000000e-05	1.000000e+05	9.725128e-01	9.558125e-01	9.558855e-01
3	3L_11721360_SNP	11721360	5	G	A	0.187	-8.303345e-01	2.827509e+00	1.000000e-05	1.000000e+05	7.694161e-01	7.741498e-01	7.745697e-01
3	3L_11721363_SNP	11721363	2	C	G	0.190	1.891639e-02	2.784075e+00	1.000000e-05	1.000000e+05	9.945877e-01	9.838865e-01	9.839130e-01
3	3L_11721381_SNP	11721381	5	C	T	0.180	7.562643e-01	2.870170e+00	1.000000e-05	1.000000e-05	7.925290e-01	8.057164e-01	8.602341e-01
3	3L_11721393_SNP	11721393	5	A	C	0.180	4.438898e-01	2.868103e+00	1.000000e-05	1.000000e+05	8.772097e-01	8.981875e-01	8.983592e-01
3	3L_11721425_SNP	11721425	27	C	T	0.219	-4.504779e-01	2.885174e+00	1.000000e-05	1.000000e+05	8.761334e-01	8.471536e-01	8.474199e-01
3	3L_11721433_SNP	11721433	6	G	A	0.362	1.351810e+00	2.302393e+00	1.000000e-05	1.000000e+05	5.579856e-01	5.053591e-01	5.066724e-01
3	3L_11721589_INS	11721589	12	T	TTT	0.056	9.819640e+00	4.851079e+00	1.000000e-05	1.000000e+05	4.469917e-02	2.772976e-02	3.049510e-02
3	3L_11721731_SNP	11721731	1	G	A	0.110	1.768045e+00	3.476073e+00	1.000000e-05	1.000000e+05	6.117470e-01	4.458806e-01	4.474867e-01
3	3L_11721737_SNP	11721737	0	T	C	0.058	-6.684433e+00	4.764093e+00	3.600103e-01	1.000000e+05	1.626306e-01	1.503766e-01	1.537923e-01
3	3L_11721809_SNP	11721809	4	C	T	0.364	-3.318753e+00	2.277966e+00	1.000000e-05	1.000000e-05	1.472085e-01	1.435795e-01	2.448733e-01
3	3L_11721848_SNP	11721848	4	T	C	0.464	2.610554e+00	2.219120e+00	1.000000e-05	1.000000e-05	2.412773e-01	2.376401e-01	4.416912e-01
3	3L_11721888_SNP	11721888	4	T	C	0.258	4.206176e-01	2.509675e+00	1.000000e-05	1.000000e+05	8.671220e-01	8.873646e-01	8.875557e-01
3	3L_11721939_SNP	11721939	5	C	T	0.440	-5.061753e-01	2.225830e+00	1.000000e-05	1.000000e-05	8.204108e-01	8.367842e-01	9.904662e-01
3	3L_11722095_SNP	11722095	2	G	C	0.131	-2.548403e-01	3.242393e+00	1.000000e-05	1.000000e+05	9.374571e-01	8.020558e-01	8.024140e-01
3	3L_11722133_SNP	11722133	3	T	C	0.421	-2.114300e+00	2.210305e+00	1.000000e-05	1.000000e+05	3.403059e-01	1.614944e-01	1.648558e-01
3	3L_11722198_SNP	11722198	3	T	C	0.204	1.577670e+00	2.723594e+00	1.000000e-05	1.000000e+05	5.632709e-01	5.510513e-01	5.521657e-01
3	3L_11722258_SNP	11722258	3	C	A	0.493	-3.501401e+00	2.170833e+00	1.000000e-05	1.000000e-05	1.088341e-01	1.055142e-01	1.120698e-01
3	3L_11722341_SNP	11722341	8	T	G	0.374	6.617073e+00	2.240444e+00	1.000000e-05	1.000000e-05	3.642186e-03	3.290498e-03	9.715410e-03
3	3L_11722365_SNP	11722365	5	C	T	0.320	4.912438e+00	2.331572e+00	1.000000e-05	1.000000e-05	3.676650e-02	3.486852e-02	1.022427e-01
3	3L_11722440_SNP	11722440	1	T	C	0.052	9.937034e+00	4.836568e+00	1.000000e-05	1.000000e+05	4.163364e-02	2.531817e-02	2.799685e-02
3	3L_11722476_SNP	11722476	7	C	A	0.459	-3.076730e+00	2.214125e+00	1.000000e-05	1.000000e-05	1.666849e-01	1.629767e-01	3.016940e-01
3	3L_11722509_SNP	11722509	6	T	C	0.181	-1.990339e+00	2.872937e+00	1.000000e-05	1.000000e-05	4.894991e-01	4.891612e-01	6.609062e-01
3	3L_11722638_SNP	11722638	7	A	G	0.419	4.025195e+00	2.224394e+00	1.000000e-05	1.000000e-05	7.233843e-02	6.955794e-02	1.232832e-01
3	3L_11722674_SNP	11722674	5	C	T	0.413	4.401656e+00	2.208938e+00	1.000000e-05	1.000000e-05	4.808939e-02	4.585865e-02	8.953199e-02
3	3L_11722716_SNP	11722716	3	A	G	0.211	1.939379e+00	2.682246e+00	1.000000e-05	1.000000e+05	4.707647e-01	2.484729e-01	2.512970e-01
3	3L_11722825_SNP	11722825	15	C	T	0.307	3.268905e+00	2.461026e+00	1.000000e-05	1.000000e-05	1.860802e-01	1.823371e-01	2.822840e-01
3	3L_11722851_SNP	11722851	15	A	T	0.307	2.725206e+00	2.468456e+00	1.000000e-05	1.000000e-05	2.713325e-01	2.678635e-01	3.819930e-01
3	3L_11722853_SNP	11722853	9	A	T	0.288	1.975268e+00	2.465516e+00	1.000000e-05	1.000000e+05	4.242907e-01	3.833506e-01	3.853063e-01
3	3L_11722871_SNP	11722871	0	T	C	0.116	-4.566731e+00	3.401960e+00	1.567054e-01	1.000000e+05	1.814735e-01	1.667623e-01	1.700961e-01
3	3L_11722882_SNP	11722882	2	T	A	0.111	-5.598706e+00	3.498988e+00	2.764736e-01	1.000000e+05	1.116544e-01	1.091924e-01	1.127385e-01
3	3L_11722940_SNP	11722940	0	A	C	0.116	-4.566731e+00	3.401960e+00	1.567054e-01	1.000000e+05	1.814735e-01	1.667623e-01	1.700961e-01
3	3L_11722959_SNP	11722959	5	T	C	0.073	-2.801735e+00	4.239107e+00	3.143629e-02	1.000000e+05	5.096604e-01	3.416005e-01	3.438118e-01
3	3L_11722975_SNP	11722975	0	T	G	0.052	-6.015705e+00	5.061829e+00	2.959457e-01	1.000000e+05	2.365117e-01	2.267679e-01	2.297360e-01
3	3L_11723425_SNP	11723425	0	T	G	0.142	3.808941e-01	3.129194e+00	1.000000e-05	1.000000e+05	9.032794e-01	7.715589e-01	7.719848e-01
3	3L_11723497_SNP	11723497	0	A	G	0.071	2.280291e+00	4.217221e+00	1.000000e-05	1.000000e-05	5.894994e-01	5.917863e-01	7.265766e-01
3	3L_11723521_SNP	11723521	0	T	C	0.148	-3.795304e+00	3.046056e+00	4.808465e-02	8.779506e-02	2.146913e-01	2.168104e-01	2.296901e-01
3	3L_11723541_SNP	11723541	1	T	A	0.214	-1.225922e+00	2.716130e+00	1.000000e-05	1.000000e-05	6.523814e-01	6.569009e-01	8.256935e-01
3	3L_11723614_SNP	11723614	3	C	T	0.112	5.381706e+00	3.503215e+00	1.000000e-05	1.000000e-05	1.265636e-01	1.230731e-01	3.127595e-01
3	3L_11723620_SNP	11723620	0	A	G	0.187	-4.489284e+00	2.776982e+00	6.432129e-02	1.167178e-01	1.080371e-01	1.081657e-01	1.382253e-01
3	3L_11723692_SNP	11723692	1	G	A	0.065	4.775371e+00	4.422431e+00	1.000000e-05	1.000000e+05	2.819386e-01	1.816070e-01	1.848579e-01
3	3L_11723827_SNP	11723827	2	C	T	0.111	-2.215447e-02	3.474484e+00	1.000000e-05	1.000000e+05	9.949208e-01	8.793755e-01	8.795812e-01
3	3L_11723915_SNP	11723915	2	T	C	0.052	-1.473627e+00	4.899523e+00	1.000000e-05	1.000000e-05	7.640014e-01	7.746949e-01	8.871338e-01
3	3L_11723987_SNP	11723987	6	T	G	0.389	2.462577e+00	2.264114e+00	1.000000e-05	1.000000e-05	2.784688e-01	2.750501e-01	4.091104e-01
3	3L_11724033_SNP	11724033	4	T	C	0.265	6.451897e-01	2.488078e+00	1.000000e-05	1.000000e+05	7.957451e-01	8.030006e-01	8.033567e-01
3	3L_11724278_SNP	11724278	4	C	A	0.073	3.340468e+00	4.227542e+00	1.000000e-05	1.000000e-05	4.306607e-01	4.291596e-01	5.171788e-01
3	3L_11724297_SNP	11724297	3	A	C	0.132	2.912406e-01	3.248624e+00	1.000000e-05	1.000000e+05	9.286830e-01	5.364804e-01	5.376558e-01
3	3L_11724382_SNP	11724382	3	A	T	0.105	3.424931e+00	3.644960e+00	1.000000e-05	1.000000e-05	3.488958e-01	3.461701e-01	7.374361e-01
3	3L_11724495_SNP	11724495	1	T	C	0.201	-4.614235e-01	2.711727e+00	1.000000e-05	1.000000e+05	8.651117e-01	8.732285e-01	8.734455e-01
3	3L_11724519_SNP	11724519	1	G	A	0.084	-2.119970e+00	3.978751e+00	1.000000e-05	1.000000e+05	5.949342e-01	5.487155e-01	5.498395e-01
3	3L_11724627_SNP	11724627	3	T	C	0.224	-1.847119e+00	2.626124e+00	1.000000e-05	1.000000e+05	4.829054e-01	4.458795e-01	4.474857e-01
3	3L_11724723_SNP	11724723	6	C	G	0.322	-2.463513e+00	2.369895e+00	1.000000e-05	1.000000e+05	3.002216e-01	2.396415e-01	2.425245e-01
3	3L_11724813_SNP	11724813	6	T	C	0.463	1.565579e+00	2.236770e+00	1.000000e-05	1.000000e-05	4.850419e-01	4.846070e-01	6.764292e-01
3	3L_11724834_SNP	11724834	3	A	G	0.053	2.550558e-01	4.946784e+00	1.000000e-05	1.000000e+05	9.589471e-01	7.145986e-01	7.151658e-01
3	3L_11724861_SNP	11724861	1	A	G	0.162	-1.677045e+00	2.993088e+00	1.000000e-05	1.000000e+05	5.760956e-01	5.134846e-01	5.147609e-01
3	3L_11724898_SNP	11724898	3	G	A	0.079	-1.705855e+00	4.059893e+00	1.000000e-05	1.000000e+05	6.749528e-01	5.969466e-01	5.978829e-01
3	3L_11724953_SNP	11724953	4	T	A	0.066	-2.194014e+00	4.415155e+00	1.000000e-05	1.000000e+05	6.199579e-01	5.409907e-01	5.421470e-01
3	3L_11725003_SNP	11725003	21	C	A	0.269	-5.705475e-01	2.629688e+00	1.000000e-05	1.000000e+05	8.285274e-01	6.608077e-01	6.615293e-01
3	3L_11725007_SNP	11725007	2	C	A	0.176	-3.077042e+00	2.894513e+00	1.000000e-05	4.200271e-03	2.894406e-01	2.860965e-01	3.086981e-01
3	3L_11725016_SNP	11725016	2	G	A	0.105	-2.625618e+00	3.567981e+00	1.000000e-05	1.000000e+05	4.629357e-01	4.433230e-01	4.449426e-01
3	3L_11725042_SNP	11725042	9	G	A	0.342	-7.133121e-01	2.368039e+00	1.000000e-05	1.000000e-05	7.636548e-01	7.743216e-01	9.856739e-01
3	3L_11725089_INS	11725089	8	AAT	A	0.095	-1.644126e+00	3.804353e+00	1.000000e-05	1.000000e+05	6.662305e-01	4.339192e-01	4.355890e-01
3	3L_11725126_SNP	11725126	3	C	T	0.059	-1.763642e+00	4.635944e+00	1.000000e-05	1.000000e+05	7.041589e-01	6.564207e-01	6.571559e-01
3	3L_11725141_SNP	11725141	3	T	A	0.053	-1.616307e+00	4.937984e+00	1.000000e-05	1.000000e+05	7.438753e-01	4.490802e-01	4.506696e-01
3	3L_11725147_SNP	11725147	3	A	G	0.059	-1.663217e+00	4.636301e+00	1.000000e-05	1.000000e+05	7.202889e-01	6.700768e-01	6.707702e-01
3	3L_11725163_SNP	11725163	2	C	T	0.105	8.303773e+00	3.512816e+00	1.000000e-05	1.000000e-05	1.935044e-02	1.810923e-02	5.599819e-02
3	3L_11725167_SNP	11725167	6	C	G	0.289	2.171542e+00	2.437195e+00	1.000000e-05	1.000000e+05	3.743371e-01	3.500627e-01	3.522209e-01
3	3L_11725198_SNP	11725198	21	T	A	0.067	1.131803e+01	4.598455e+00	1.000000e-05	1.000000e-05	1.496316e-02	1.392838e-02	5.298485e-02
3	3L_11725207_SNP	11725207	14	A	G	0.121	7.029980e+00	3.447223e+00	1.000000e-05	1.000000e-05	4.315060e-02	4.105779e-02	9.685330e-02
3	3L_11725208_SNP	11725208	14	G	A	0.121	6.971913e+00	3.447038e+00	1.000000e-05	1.000000e-05	4.486981e-02	4.272780e-02	9.939991e-02
3	3L_11725279_SNP	11725279	3	C	T	0.171	6.489123e+00	2.858771e+00	1.000000e-05	1.000000e-05	2.461960e-02	2.315605e-02	4.223679e-02
3	3L_11725300_SNP	11725300	2	T	G	0.163	2.878135e+00	2.955015e+00	1.000000e-05	1.000000e+05	3.316124e-01	3.266696e-01	3.289760e-01
3	3L_11725338_SNP	11725338	5	T	C	0.453	-4.571373e-01	2.216163e+00	1.000000e-05	1.000000e+05	8.368528e-01	8.475410e-01	8.478066e-01
3	3L_11725422_SNP	11725422	5	C	T	0.213	4.510139e+00	2.664602e+00	1.000000e-05	1.000000e-05	9.257798e-02	8.946336e-02	1.303495e-01
3	3L_11725479_SNP	11725479	7	T	G	0.162	6.294128e+00	2.968210e+00	1.000000e-05	1.000000e-05	3.558608e-02	3.372639e-02	8.386848e-02
3	3L_11725515_SNP	11725515	2	C	T	0.190	5.495782e+00	2.749142e+00	1.000000e-05	1.000000e-05	4.738118e-02	4.516959e-02	9.908194e-02
3	3L_11725549_SNP	11725549	3	T	A	0.086	-1.677235e+00	3.911644e+00	1.000000e-05	1.000000e+05	6.686903e-01	4.097094e-01	4.115126e-01
3	3L_11725608_SNP	11725608	4	T	C	0.205	3.730767e+00	2.707554e+00	1.000000e-05	1.000000e+05	1.702561e-01	1.195910e-01	1.231179e-01
3	3L_11725793_SNP	11725793	3	T	C	0.053	-2.875044e-01	4.931721e+00	1.000000e-05	1.000000e+05	9.535886e-01	8.591204e-01	8.593638e-01
3	3L_11725808_SNP	11725808	4	G	A	0.060	-4.730185e-02	4.688815e+00	1.000000e-05	1.000000e+05	9.919641e-01	8.799522e-01	8.801568e-01
3	3L_11725818_SNP	11725818	5	G	A	0.507	4.871197e-01	2.218083e+00	1.000000e-05	1.000000e-05	8.264673e-01	8.436735e-01	8.995994e-01
3	3L_11725851_SNP	11725851	4	A	G	0.093	7.124446e+00	3.803150e+00	1.000000e-05	1.000000e-05	6.294681e-02	6.035698e-02	1.156989e-01
3	3L_11726067_SNP	11726067	1	G	C	0.156	-3.265836e+00	2.988777e+00	1.277643e-02	1.000000e+05	2.762544e-01	2.742468e-01	2.768983e-01
3	3L_11726071_SNP	11726071	2	A	G	0.170	-3.086123e+00	2.894036e+00	1.000000e-05	2.373288e-02	2.879459e-01	2.843299e-01	2.891148e-01
3	3L_11726139_SNP	11726139	0	T	C	0.077	-6.578767e+00	4.108015e+00	3.528765e-01	1.000000e+05	1.113543e-01	1.035729e-01	1.071243e-01
3	3L_11726169_SNP	11726169	2	A	G	0.379	2.083911e+00	2.243058e+00	1.000000e-05	1.000000e+05	3.543367e-01	2.368906e-01	2.397918e-01
3	3L_11726250_SNP	11726250	3	G	C	0.184	3.520365e+00	2.811338e+00	1.000000e-05	1.000000e+05	2.124193e-01	2.044709e-01	2.075828e-01
3	3L_11726273_SNP	11726273	6	G	C	0.376	7.097501e-01	2.285697e+00	1.000000e-05	1.000000e-05	7.565925e-01	7.667277e-01	9.190962e-01
3	3L_11726383_SNP	11726383	3	A	C	0.362	7.914652e-01	2.278467e+00	1.000000e-05	1.000000e-05	7.287958e-01	7.370803e-01	9.351149e-01
3	3L_11726421_SNP	11726421	0	T	C	0.135	5.506313e+00	3.135761e+00	1.000000e-05	1.000000e-05	8.110708e-02	7.816997e-02	9.380964e-02
3	3L_11726554_SNP	11726554	3	T	G	0.125	9.642062e-01	3.332141e+00	1.000000e-05	1.000000e+05	7.726961e-01	5.988006e-01	5.997301e-01
3	3L_11726658_SNP	11726658	3	C	G	0.276	5.303067e+00	2.410207e+00	1.000000e-05	1.000000e-05	2.929809e-02	2.765587e-02	5.398571e-02
3	3L_11726738_SNP	11726738	6	T	G	0.403	-2.151294e+00	2.255273e+00	1.000000e-05	1.000000e+05	3.416512e-01	2.142957e-01	2.173450e-01
3	3L_11726763_SNP	11726763	4	T	G	0.073	-4.450234e-01	4.226072e+00	1.000000e-05	1.000000e+05	9.162732e-01	7.623635e-01	7.628108e-01
3	3L_11726775_SNP	11726775	7	T	C	0.270	6.815572e+00	2.438833e+00	1.000000e-05	1.000000e-05	5.866410e-03	5.353983e-03	1.240663e-02
3	3L_11726780_SNP	11726780	8	A	G	0.422	-2.275784e+00	2.248165e+00	1.000000e-05	1.000000e+05	3.130105e-01	2.135711e-01	2.166250e-01
3	3L_11726956_SNP	11726956	0	C	T	0.148	1.140507e+00	3.050835e+00	1.000000e-05	1.000000e-05	7.090485e-01	7.162055e-01	8.874923e-01
3	3L_11727033_SNP	11727033	3	T	C	0.158	1.124520e+00	3.023714e+00	1.000000e-05	1.000000e-05	7.104851e-01	7.177197e-01	9.934742e-01
3	3L_11727042_SNP	11727042	3	T	G	0.158	1.650009e+00	3.013047e+00	1.000000e-05	1.000000e-05	5.847551e-01	5.868951e-01	8.978020e-01
3	3L_11727092_SNP	11727092	4	C	T	0.199	8.223965e+00	2.672461e+00	1.000000e-05	1.000000e-05	2.478392e-03	2.220725e-03	7.658460e-03
3	3L_11727178_SNP	11727178	6	C	G	0.450	1.934896e+00	2.217149e+00	1.000000e-05	1.000000e-05	3.842055e-01	3.819542e-01	4.941374e-01
3	3L_11727211_SNP	11727211	0	A	T	0.077	-3.388841e+00	4.094792e+00	1.078931e-01	1.000000e+05	4.091958e-01	2.236839e-01	2.266722e-01
3	3L_11727244_SNP	11727244	3	C	T	0.408	-4.719923e+00	2.201316e+00	2.003635e-01	1.000000e+05	3.361195e-02	1.607433e-02	1.831643e-02
3	3L_11727345_SNP	11727345	3	G	T	0.283	-2.998094e+00	2.417931e+00	1.000000e-05	1.000000e+05	2.169077e-01	1.107840e-01	1.143280e-01
3	3L_11727367_SNP	11727367	2	C	T	0.059	-4.056653e+00	4.730161e+00	1.811780e-01	1.000000e+05	3.924558e-01	2.083803e-01	2.114675e-01
3	3L_11727485_SNP	11727485	0	C	T	0.052	-9.436550e-01	4.935452e+00	1.000000e-05	1.000000e+05	8.486246e-01	5.893794e-01	5.903437e-01
3	3L_11727562_SNP	11727562	4	A	G	0.106	5.969161e+00	3.547316e+00	1.000000e-05	1.000000e-05	9.448113e-02	9.133981e-02	1.390872e-01
3	3L_11727571_SNP	11727571	5	T	C	0.107	1.003865e+01	3.476070e+00	1.000000e-05	1.000000e-05	4.444052e-03	4.032000e-03	3.444113e-02
3	3L_11727573_SNP	11727573	2	A	C	0.150	1.732626e+00	3.053643e+00	1.000000e-05	1.000000e+05	5.712819e-01	5.267616e-01	5.279790e-01
3	3L_11727596_DEL	11727596	4	C	CGCGATCCTGC	0.066	-1.023782e+00	4.415692e+00	1.000000e-05	1.000000e-05	8.169657e-01	8.328916e-01	9.581169e-01
3	3L_11727739_INS	11727739	8	GA	G	0.170	3.808494e+00	2.963799e+00	1.000000e-05	1.000000e-05	2.007455e-01	1.970025e-01	4.507693e-01
3	3L_11727890_SNP	11727890	9	A	C	0.212	1.029819e+00	2.730532e+00	1.000000e-05	1.000000e-05	7.065885e-01	7.136139e-01	9.090822e-01
3	3L_11728000_SNP	11728000	7	A	G	0.182	-1.898536e-01	2.872137e+00	1.000000e-05	1.000000e+05	9.473836e-01	9.451801e-01	9.452708e-01
3	3L_11728122_SNP	11728122	14	G	T	0.092	1.525425e-01	3.938776e+00	1.000000e-05	1.000000e+05	9.691578e-01	6.943967e-01	6.950192e-01
3	3L_11728160_SNP	11728160	12	A	T	0.056	-1.944276e+00	4.928803e+00	1.000000e-05	1.000000e+05	6.937854e-01	4.671802e-01	4.686770e-01
3	3L_11728207_SNP	11728207	14	G	T	0.099	-1.261359e+00	3.799827e+00	1.000000e-05	1.000000e-05	7.403829e-01	7.493966e-01	8.030404e-01
3	3L_11728210_INS	11728210	14	AAGTTAAGTTAGTTAAGTA	A	0.099	-1.222558e+00	3.799662e+00	1.000000e-05	1.000000e-05	7.480807e-01	7.576111e-01	8.024101e-01
3	3L_11728226_SNP	11728226	10	A	G	0.117	-6.320409e-01	3.483427e+00	1.000000e-05	1.000000e-05	8.562622e-01	8.787310e-01	8.967318e-01
3	3L_11728291_SNP	11728291	12	A	T	0.196	-2.845592e+00	2.840123e+00	1.000000e-05	1.000000e-05	3.179719e-01	3.148993e-01	3.884563e-01
3	3L_11728324_SNP	11728324	17	T	A	0.058	-1.934128e-01	4.916297e+00	1.000000e-05	1.000000e+05	9.686700e-01	9.492220e-01	9.493060e-01
3	3L_11728333_SNP	11728333	19	T	C	0.250	1.467333e+00	2.670438e+00	1.000000e-05	1.000000e-05	5.834873e-01	5.855884e-01	7.822991e-01
3	3L_11728412_SNP	11728412	11	A	T	0.056	2.103682e+00	4.916531e+00	1.000000e-05	1.000000e-05	6.693446e-01	6.745773e-01	8.772436e-01
3	3L_11728415_SNP	11728415	23	C	T	0.326	7.158978e-01	2.507516e+00	1.000000e-05	1.000000e+05	7.756492e-01	7.801441e-01	7.805504e-01
3	3L_11728418_SNP	11728418	28	T	G	0.465	-8.997214e-02	2.400960e+00	1.000000e-05	1.000000e+05	9.701567e-01	6.183657e-01	6.192259e-01
3	3L_11728420_SNP	11728420	10	T	G	0.069	9.766230e-01	4.422393e+00	1.000000e-05	1.000000e-05	8.255166e-01	8.425880e-01	8.892927e-01
3	3L_11728421_SNP	11728421	9	T	C	0.089	2.357550e+00	3.919746e+00	1.000000e-05	1.000000e+05	5.484331e-01	5.197306e-01	5.209790e-01
3	3L_11728512_SNP	11728512	14	T	C	0.340	2.262718e+00	2.392400e+00	1.000000e-05	1.000000e-05	3.457546e-01	3.429907e-01	3.720376e-01
3	3L_11728864_SNP	11728864	6	G	A	0.396	-3.294985e+00	2.245735e+00	1.000000e-05	1.000000e+05	1.443825e-01	1.060229e-01	1.095725e-01
3	3L_11728888_SNP	11728888	3	T	C	0.112	4.067144e+00	3.458613e+00	1.000000e-05	1.000000e-05	2.414548e-01	2.378183e-01	4.136457e-01
3	3L_11729021_SNP	11729021	5	A	T	0.493	-2.942465e+00	2.193373e+00	1.000000e-05	1.000000e-05	1.817508e-01	1.780120e-01	2.389010e-01
3	3L_11729063_SNP	11729063	4	T	C	0.477	-3.512532e+00	2.182501e+00	1.000000e-05	1.000000e-05	1.096024e-01	1.062740e-01	2.001340e-01
3	3L_11729077_SNP	11729077	3	A	T	0.224	-1.374198e-02	2.629568e+00	1.000000e-05	1.000000e+05	9.958372e-01	7.475449e-01	7.480278e-01
3	3L_11729133_SNP	11729133	12	T	G	0.140	-6.075774e+00	3.250280e+00	2.431936e-01	1.000000e+05	6.350379e-02	5.751540e-02	6.088102e-02
3	3L_11729253_SNP	11729253	9	T	G	0.329	-6.620913e+00	2.338267e+00	8.885348e-02	1.451116e-01	5.259997e-03	4.976740e-03	1.214168e-02
3	3L_11729268_SNP	11729268	4	A	C	0.477	-5.291796e+00	2.185676e+00	1.000000e-05	1.000000e-05	1.665079e-02	1.553397e-02	5.386134e-02
3	3L_11729286_SNP	11729286	3	T	C	0.092	-5.259360e+00	3.820246e+00	1.276244e-01	1.746050e-01	1.706272e-01	1.784910e-01	2.280667e-01
3	3L_11729458_SNP	11729458	5	A	T	0.160	3.209383e+00	2.997660e+00	1.000000e-05	1.000000e-05	2.860332e-01	2.826721e-01	4.486820e-01
3	3L_11729467_SNP	11729467	2	A	G	0.065	2.833764e-01	4.415860e+00	1.000000e-05	1.000000e+05	9.489173e-01	8.322968e-01	8.325924e-01
3	3L_11729504_SNP	11729504	10	G	A	0.483	9.583108e-02	2.247788e+00	1.000000e-05	1.000000e+05	9.660496e-01	9.624255e-01	9.624875e-01
3	3L_11729553_SNP	11729553	0	C	T	0.052	-6.015705e+00	5.061829e+00	2.959457e-01	1.000000e+05	2.365117e-01	2.267679e-01	2.297360e-01
3	3L_11729636_DEL	11729636	6	TA	C	0.134	7.789308e-01	3.248469e+00	1.000000e-05	1.000000e+05	8.108208e-01	7.496728e-01	7.501505e-01
3	3L_11729696_SNP	11729696	2	A	C	0.078	5.203884e+00	4.036002e+00	1.000000e-05	1.000000e+05	1.992294e-01	1.283943e-01	1.318966e-01
3	3L_11729861_SNP	11729861	5	C	T	0.353	-4.769245e+00	2.292423e+00	1.000000e-05	2.632824e-02	3.916343e-02	3.714229e-02	6.505127e-02
3	3L_11729905_SNP	11729905	3	G	A	0.447	-4.391715e+00	2.179356e+00	1.000000e-05	1.000000e-05	4.565234e-02	4.348836e-02	1.202029e-01
3	3L_11729912_SNP	11729912	13	C	G	0.437	-4.859588e+00	2.260021e+00	1.000000e-05	1.000000e-05	3.311765e-02	3.134052e-02	9.667287e-02
3	3L_11729913_SNP	11729913	1	G	A	0.052	-2.034361e+00	4.899118e+00	1.000000e-05	1.000000e+05	6.785441e-01	5.909740e-01	5.919323e-01
3	3L_11729922_INS	11729922	1	AG	A	0.091	-8.077223e-01	3.814491e+00	1.000000e-05	1.000000e+05	8.325849e-01	7.314344e-01	7.319575e-01
3	3L_11729934_SNP	11729934	4	T	G	0.126	-2.364160e+00	3.311613e+00	1.000000e-05	1.000000e+05	4.763839e-01	4.308549e-01	4.325412e-01
3	3L_11729935_SNP	11729935	3	C	T	0.171	-1.698784e+00	2.903674e+00	1.000000e-05	1.000000e-05	5.593840e-01	5.607803e-01	6.353244e-01
3	3L_11730052_SNP	11730052	3	C	T	0.191	-3.281141e+00	2.788406e+00	1.000000e-05	1.000000e-05	2.411513e-01	2.375135e-01	2.772303e-01
3	3L_11730074_SNP	11730074	3	C	T	0.184	-2.899880e+00	2.823350e+00	1.000000e-05	1.000000e-05	3.060023e-01	3.028131e-01	3.492448e-01
3	3L_11730122_SNP	11730122	3	A	G	0.276	-2.762177e+00	2.446656e+00	1.000000e-05	1.000000e+05	2.606933e-01	2.481604e-01	2.509866e-01
3	3L_11730131_SNP	11730131	3	A	G	0.145	-4.450270e+00	3.131009e+00	4.472269e-02	8.105205e-02	1.572624e-01	1.573146e-01	1.954587e-01
3	3L_11730379_SNP	11730379	3	G	A	0.336	-4.751747e+00	2.286098e+00	1.000000e-05	1.545677e-02	3.934029e-02	3.734203e-02	1.176092e-01
3	3L_11730419_SNP	11730419	2	C	T	0.065	2.947707e+00	4.422422e+00	1.000000e-05	1.000000e+05	5.060785e-01	3.960173e-01	3.978988e-01
3	3L_11730427_SNP	11730427	5	G	A	0.267	-7.179265e+00	2.430369e+00	1.446053e-01	2.386650e-01	3.636433e-03	3.482895e-03	6.975951e-03
3	3L_11730428_SNP	11730428	2	A	G	0.327	-6.672294e+00	2.269260e+00	1.184769e-01	2.062346e-01	3.791777e-03	3.600453e-03	6.274114e-03
3	3L_11730528_SNP	11730528	9	A	G	0.281	-6.550059e+00	2.443053e+00	2.151822e-01	5.191789e-01	8.148677e-03	8.098225e-03	9.967803e-03
3	3L_11730543_SNP	11730543	1	C	G	0.052	3.110068e+00	4.907677e+00	1.000000e-05	1.000000e+05	5.272194e-01	5.266825e-01	5.279002e-01
3	3L_11730576_SNP	11730576	2	G	A	0.242	-2.734957e+00	2.538274e+00	1.000000e-05	1.000000e-05	2.829698e-01	2.795849e-01	3.959900e-01
3	3L_11730579_SNP	11730579	4	C	T	0.245	-3.044833e+00	2.541547e+00	1.000000e-05	1.000000e-05	2.327727e-01	2.291011e-01	3.439458e-01
3	3L_11730610_SNP	11730610	6	G	A	0.242	-3.476694e+00	2.567242e+00	1.000000e-05	4.365064e-03	1.776658e-01	1.739263e-01	2.790920e-01
3	3L_11730616_SNP	11730616	5	C	T	0.160	-5.773287e+00	2.984478e+00	1.373259e-01	2.254730e-01	5.491666e-02	5.584408e-02	8.387641e-02
3	3L_11730618_SNP	11730618	2	T	G	0.137	-1.791978e+00	3.172245e+00	1.000000e-05	1.000000e+05	5.729794e-01	4.827747e-01	4.841946e-01
3	3L_11730620_SNP	11730620	2	G	A	0.183	-6.600654e+00	2.784550e+00	1.674279e-01	2.687781e-01	1.902052e-02	1.906867e-02	3.357995e-02
3	3L_11730632_SNP	11730632	4	C	G	0.126	-2.023371e+00	3.316748e+00	1.000000e-05	1.000000e+05	5.427418e-01	4.148936e-01	4.166678e-01
3	3L_11730644_SNP	11730644	2	A	T	0.144	-2.445420e+00	3.105608e+00	1.000000e-05	1.000000e+05	4.322618e-01	3.531273e-01	3.552664e-01
3	3L_11730649_SNP	11730649	4	A	T	0.146	-3.321487e+00	3.106652e+00	2.224317e-02	1.000000e+05	2.866956e-01	2.061203e-01	2.092218e-01
3	3L_11730652_SNP	11730652	5	A	G	0.127	-1.832322e+00	3.312022e+00	1.000000e-05	1.000000e+05	5.809162e-01	5.430550e-01	5.442026e-01
3	3L_11730663_SNP	11730663	4	C	A	0.318	-5.450015e+00	2.326487e+00	7.760393e-02	1.458852e-01	2.044663e-02	1.982500e-02	2.603739e-02
3	3L_11730664_SNP	11730664	2	A	T	0.137	-1.791978e+00	3.172245e+00	1.000000e-05	1.000000e+05	5.729794e-01	4.827747e-01	4.841946e-01
3	3L_11730672_DEL	11730672	4	A	AACAG	0.146	-2.375038e+00	3.109127e+00	1.000000e-05	1.000000e+05	4.461155e-01	3.744899e-01	3.764984e-01
3	3L_11730678_DEL	11730678	4	A	AT	0.146	-2.375038e+00	3.109127e+00	1.000000e-05	1.000000e+05	4.461155e-01	3.744899e-01	3.764984e-01
3	3L_11730678_SNP	11730678	27	G	A	0.195	-6.228268e+00	2.981728e+00	1.453601e-01	2.363380e-01	3.839151e-02	3.882954e-02	5.802958e-02
3	3L_11730726_SNP	11730726	10	A	G	0.131	-5.488887e+00	3.308707e+00	1.037969e-01	1.564102e-01	9.919361e-02	1.010321e-01	1.726200e-01
3	3L_11730750_SNP	11730750	12	G	C	0.287	-3.197683e+00	2.481868e+00	1.000000e-05	1.000000e-05	1.995583e-01	1.958145e-01	3.913644e-01
3	3L_11730807_SNP	11730807	6	C	T	0.302	-3.476282e+00	2.391276e+00	1.000000e-05	1.000000e-05	1.480814e-01	1.444479e-01	3.017280e-01
3	3L_11730816_SNP	11730816	10	G	T	0.269	-3.299918e+00	2.514075e+00	1.000000e-05	1.000000e-05	1.913037e-01	1.875582e-01	3.284515e-01
3	3L_11730831_SNP	11730831	5	A	G	0.253	-2.964520e+00	2.526462e+00	1.000000e-05	1.000000e-05	2.424758e-01	2.388438e-01	4.425731e-01
3	3L_11730833_SNP	11730833	4	G	T	0.258	-3.048011e+00	2.500006e+00	1.000000e-05	1.000000e-05	2.246563e-01	2.209579e-01	4.114840e-01
3	3L_11730852_SNP	11730852	2	A	G	0.268	-3.258735e+00	2.450868e+00	1.000000e-05	1.000000e-05	1.856339e-01	1.818912e-01	3.527633e-01
3	3L_11730874_SNP	11730874	9	T	C	0.110	-6.666927e+00	3.584999e+00	1.852094e-01	2.668545e-01	6.486458e-02	6.752720e-02	1.230422e-01
3	3L_11731059_SNP	11731059	2	A	T	0.059	6.200878e-01	4.636872e+00	1.000000e-05	1.000000e+05	8.937932e-01	7.897880e-01	7.901728e-01
3	3L_11731083_SNP	11731083	2	A	G	0.072	1.167887e-01	4.227229e+00	1.000000e-05	1.000000e+05	9.779953e-01	8.428763e-01	8.431510e-01
3	3L_11731101_SNP	11731101	2	C	A	0.072	1.167887e-01	4.227229e+00	1.000000e-05	1.000000e+05	9.779953e-01	8.428763e-01	8.431510e-01
3	3L_11731102_SNP	11731102	2	T	C	0.072	1.167887e-01	4.227229e+00	1.000000e-05	1.000000e+05	9.779953e-01	8.428763e-01	8.431510e-01
3	3L_11731395_SNP	11731395	3	C	A	0.105	2.367489e+00	3.562963e+00	1.000000e-05	1.000000e-05	5.073950e-01	5.074617e-01	5.800735e-01
3	3L_11731444_SNP	11731444	7	G	A	0.074	-1.627584e+00	4.227116e+00	1.000000e-05	1.000000e+05	7.007504e-01	5.080349e-01	5.093359e-01
3	3L_11731935_INS	11731935	5	GT	G	0.167	-2.181813e+00	2.951412e+00	1.000000e-05	1.000000e-05	4.608990e-01	4.599647e-01	6.928654e-01
3	3L_11731984_SNP	11731984	0	T	C	0.097	1.499607e+00	3.672018e+00	1.000000e-05	1.000000e-05	6.835639e-01	6.894407e-01	7.993726e-01
3	3L_11732008_SNP	11732008	3	A	C	0.125	4.793137e-01	3.320912e+00	1.000000e-05	1.000000e-05	8.854295e-01	9.166444e-01	9.791939e-01
3	3L_11732016_DEL	11732016	8	C	CCC	0.116	7.816500e-01	3.495549e+00	1.000000e-05	1.000000e-05	8.233588e-01	8.401300e-01	9.751591e-01
3	3L_11732022_INS	11732022	13	CTTC	C	0.113	2.555064e+00	3.586194e+00	1.000000e-05	1.000000e+05	4.772645e-01	4.410699e-01	4.427014e-01
3	3L_11732032_SNP	11732032	6	A	C	0.208	3.811626e+00	2.713535e+00	1.000000e-05	1.000000e-05	1.621592e-01	1.584653e-01	3.020174e-01
3	3L_11732103_SNP	11732103	5	A	C	0.127	2.038244e-01	3.327784e+00	1.000000e-05	1.000000e+05	9.512411e-01	8.690278e-01	8.692525e-01
3	3L_11732108_SNP	11732108	5	C	T	0.113	1.482600e+00	3.480263e+00	1.000000e-05	1.000000e-05	6.707088e-01	6.760014e-01	6.869287e-01
3	3L_11732284_SNP	11732284	3	A	G	0.079	-6.378412e+00	4.109186e+00	3.916247e-01	1.000000e+05	1.226863e-01	8.773800e-02	9.127909e-02
3	3L_11732361_SNP	11732361	3	A	G	0.066	8.623782e+00	4.372563e+00	1.000000e-05	1.000000e-05	5.039581e-02	4.810408e-02	1.125356e-01
3	3L_11732369_SNP	11732369	1	T	A	0.097	-5.613232e+00	3.699630e+00	2.581488e-01	1.000000e+05	1.312828e-01	1.044083e-01	1.079591e-01
3	3L_11732407_INS	11732407	8	TGT	T	0.068	-4.473308e-01	4.442514e+00	1.000000e-05	1.000000e+05	9.199267e-01	8.922598e-01	8.924422e-01
3	3L_11732409_SNP	11732409	4	A	T	0.079	-5.959448e+00	4.138844e+00	3.318403e-01	1.000000e+05	1.519571e-01	1.228235e-01	1.263421e-01
3	3L_11732440_SNP	11732440	6	A	G	0.067	8.069553e+00	4.396738e+00	1.000000e-05	1.000000e-05	6.840833e-02	6.570456e-02	1.133502e-01
3	3L_11732454_SNP	11732454	2	C	T	0.131	1.944094e+00	3.237222e+00	1.000000e-05	1.000000e-05	5.490383e-01	5.501503e-01	7.765346e-01
3	3L_11732523_INS	11732523	12	CCC	C	0.154	-4.880763e+00	3.117142e+00	6.415929e-02	9.924118e-02	1.194794e-01	1.200077e-01	1.930479e-01
3	3L_11732535_SNP	11732535	1	T	C	0.052	-5.180579e+00	5.004650e+00	1.835124e-01	2.112041e-01	3.022415e-01	3.323357e-01	4.542079e-01
3	3L_11732689_DEL	11732689	20	C	CC	0.289	-3.942927e+00	2.573228e+00	1.000000e-05	2.280326e-02	1.275300e-01	1.239137e-01	2.544925e-01
3	3L_11732709_SNP	11732709	0	G	A	0.103	-5.389886e+00	3.583006e+00	1.948573e-01	1.000000e+05	1.345813e-01	1.248725e-01	1.283855e-01
3	3L_11732919_SNP	11732919	1	G	A	0.201	-3.971324e+00	2.734854e+00	1.000000e-05	1.513661e-03	1.485306e-01	1.448940e-01	2.876080e-01
3	3L_11732935_SNP	11732935	2	A	T	0.196	-3.695489e+00	2.763739e+00	1.000000e-05	1.000000e-05	1.831766e-01	1.794361e-01	3.234644e-01
3	3L_11733050_SNP	11733050	5	A	T	0.100	3.037410e-01	3.679410e+00	1.000000e-05	1.000000e+05	9.343167e-01	8.825842e-01	8.827840e-01
3	3L_11733061_SNP	11733061	7	A	T	0.155	-2.571843e+00	3.055625e+00	1.000000e-05	1.000000e-05	4.012923e-01	3.993002e-01	4.208318e-01
3	3L_11733074_SNP	11733074	2	A	T	0.065	-2.200996e+00	4.415035e+00	1.000000e-05	1.000000e+05	6.188362e-01	3.584897e-01	3.605956e-01
3	3L_11733112_SNP	11733112	16	A	T	0.381	-3.124952e+00	2.342882e+00	1.000000e-05	1.000000e-05	1.842624e-01	1.805209e-01	2.226351e-01
3	3L_11733119_SNP	11733119	4	T	A	0.053	-1.495444e+00	4.935802e+00	1.000000e-05	1.000000e+05	7.623202e-01	4.058213e-01	4.076466e-01
3	3L_11733129_INS	11733129	3	ATGGTCGATTAGA	A	0.059	5.381099e-01	4.662600e+00	1.000000e-05	1.000000e+05	9.082726e-01	6.958141e-01	6.964327e-01
3	3L_11733133_SNP	11733133	3	C	T	0.072	-1.043443e+00	4.239965e+00	1.000000e-05	1.000000e+05	8.059391e-01	4.852563e-01	4.866642e-01
3	3L_11733138_INS	11733138	15	ATTTAGAACTATAACTTTAACATAGTTGAAGAACTTTTTTAAATTAATAGGTACCCGATGGACTGTAAATGTATTTTTGCTTAGTTAGCTGGTTTAAATAAATTATATTAAATTCATTTTATTACTGAACATAATGCGTTAAATATATTTATTGCAGTCGTATTTGGCCTCAAATTAATATCGCTGAGTGTCTTAA	A	0.136	1.773716e-01	3.331529e+00	1.000000e-05	1.000000e+05	9.576104e-01	9.255778e-01	9.257019e-01
3	3L_11733146_SNP	11733146	2	A	G	0.203	-1.141425e+00	2.739464e+00	1.000000e-05	1.000000e+05	6.775150e-01	6.163997e-01	6.172667e-01
3	3L_11733205_SNP	11733205	3	T	C	0.164	-1.810376e-01	2.976352e+00	1.000000e-05	1.000000e+05	9.515782e-01	7.102900e-01	7.108687e-01
3	3L_11733212_SNP	11733212	2	T	C	0.052	1.102590e+00	4.920526e+00	1.000000e-05	1.000000e+05	8.229962e-01	7.336263e-01	7.341439e-01
3	3L_11733238_SNP	11733238	1	C	T	0.052	9.763226e-01	4.919956e+00	1.000000e-05	1.000000e+05	8.429650e-01	7.166766e-01	7.172382e-01
3	3L_11733339_SNP	11733339	3	C	T	0.447	-1.572702e+00	2.198648e+00	1.000000e-05	1.000000e+05	4.755185e-01	3.791621e-01	3.811427e-01
3	3L_11733378_SNP	11733378	3	T	C	0.092	1.437915e+00	3.783831e+00	1.000000e-05	1.000000e-05	7.044642e-01	7.113775e-01	7.695140e-01
3	3L_11733397_SNP	11733397	5	T	G	0.093	9.971065e-01	3.789495e+00	1.000000e-05	1.000000e-05	7.928115e-01	8.060269e-01	9.071149e-01
3	3L_11733450_SNP	11733450	9	A	G	0.212	-2.233897e+00	2.739981e+00	1.000000e-05	1.000000e-05	4.161783e-01	4.144278e-01	5.223177e-01
3	3L_11733528_SNP	11733528	4	G	C	0.464	1.415395e+00	2.201519e+00	1.000000e-05	1.000000e-05	5.212463e-01	5.216440e-01	5.521969e-01
3	3L_11733535_SNP	11733535	2	T	C	0.105	-1.440807e-01	3.568544e+00	1.000000e-05	1.000000e+05	9.678470e-01	8.563078e-01	8.565565e-01
3	3L_11733678_SNP	11733678	4	C	G	0.053	-1.422878e+00	4.913043e+00	1.000000e-05	1.000000e+05	7.725076e-01	4.097966e-01	4.115994e-01
3	3L_11733723_SNP	11733723	3	G	A	0.125	5.799049e-01	3.330738e+00	1.000000e-05	1.000000e-05	8.620130e-01	8.858160e-01	9.190963e-01
3	3L_11733764_SNP	11733764	9	C	T	0.507	-3.136766e+00	2.224149e+00	1.000000e-05	1.000000e-05	1.604879e-01	1.567999e-01	2.550887e-01
3	3L_11733767_SNP	11733767	1	A	G	0.084	5.376456e-01	3.937177e+00	1.000000e-05	1.000000e-05	8.915624e-01	9.255708e-01	9.618338e-01
3	3L_11733776_SNP	11733776	8	T	G	0.490	-3.516301e+00	2.210581e+00	1.000000e-05	1.000000e-05	1.137620e-01	1.103895e-01	1.889225e-01
3	3L_11733800_SNP	11733800	4	A	C	0.066	2.656803e-01	4.429897e+00	1.000000e-05	1.000000e+05	9.522548e-01	7.213477e-01	7.218970e-01
3	3L_11733832_SNP	11733832	7	G	A	0.459	-3.773416e+00	2.207106e+00	1.000000e-05	1.000000e-05	8.936813e-02	8.630027e-02	1.090206e-01
3	3L_11733833_SNP	11733833	12	A	G	0.168	-2.148539e+00	3.022561e+00	1.000000e-05	1.000000e+05	4.782765e-01	3.854969e-01	3.874399e-01
3	3L_11733838_SNP	11733838	2	G	C	0.098	-1.667528e+00	3.666243e+00	1.000000e-05	1.000000e+05	6.498784e-01	5.806675e-01	5.816646e-01
3	3L_11733892_SNP	11733892	8	A	T	0.197	-1.895507e+00	2.820043e+00	1.000000e-05	1.000000e+05	5.025053e-01	3.370726e-01	3.393126e-01
3	3L_11733895_SNP	11733895	8	T	G	0.204	-1.793981e+00	2.776196e+00	1.000000e-05	1.000000e+05	5.191235e-01	3.637187e-01	3.657925e-01
3	3L_11733906_SNP	11733906	5	A	G	0.107	-2.823788e+00	3.562593e+00	1.091742e-03	1.000000e+05	4.292337e-01	3.760922e-01	3.780911e-01
3	3L_11733911_SNP	11733911	5	G	A	0.153	2.386710e-01	3.058377e+00	1.000000e-05	1.000000e+05	9.379001e-01	8.511560e-01	8.514146e-01
3	3L_11733939_SNP	11733939	5	A	T	0.107	6.765100e-01	3.568949e+00	1.000000e-05	1.000000e-05	8.499112e-01	8.710525e-01	8.884696e-01
3	3L_11733985_SNP	11733985	7	G	T	0.297	-3.088322e+00	2.417146e+00	1.000000e-05	1.000000e+05	2.033127e-01	1.660117e-01	1.693496e-01
3	3L_11733990_SNP	11733990	15	C	T	0.421	-9.626409e-01	2.314076e+00	1.000000e-05	1.000000e+05	6.780014e-01	6.738766e-01	6.745586e-01
3	3L_11734011_SNP	11734011	5	A	G	0.260	-3.863818e+00	2.494082e+00	1.998372e-02	1.000000e+05	1.234146e-01	1.090123e-01	1.125587e-01
3	3L_11734031_SNP	11734031	9	T	G	0.438	-2.208647e+00	2.250994e+00	1.000000e-05	1.000000e-05	3.280596e-01	3.250930e-01	3.334203e-01
3	3L_11734043_SNP	11734043	9	T	C	0.260	-4.295412e+00	2.524519e+00	3.829347e-02	1.000000e+05	9.089799e-02	8.378300e-02	8.731461e-02
3	3L_11734044_DEL	11734044	6	A	ATTCGGAACAATAATTTTGGGCT	0.074	2.049768e+00	4.241615e+00	1.000000e-05	1.000000e-05	6.296123e-01	6.332558e-01	8.019176e-01
3	3L_11734112_SNP	11734112	3	C	T	0.197	2.005381e+00	2.764957e+00	1.000000e-05	1.000000e+05	4.693925e-01	4.319519e-01	4.336323e-01
3	3L_11734116_SNP	11734116	2	T	C	0.196	1.796041e+00	2.763704e+00	1.000000e-05	1.000000e+05	5.167589e-01	4.794787e-01	4.809147e-01
3	3L_11734128_SNP	11734128	4	T	C	0.225	-2.500801e-01	2.644363e+00	1.000000e-05	1.000000e+05	9.247801e-01	9.606897e-01	9.607546e-01
3	3L_11734134_SNP	11734134	2	T	C	0.072	1.168055e-01	4.224695e+00	1.000000e-05	1.000000e+05	9.779790e-01	8.313892e-01	8.316866e-01
3	3L_11734135_SNP	11734135	3	T	C	0.072	7.850584e-02	4.230149e+00	1.000000e-05	1.000000e+05	9.852175e-01	8.812091e-01	8.814115e-01
3	3L_11734137_SNP	11734137	5	A	G	0.320	8.265063e-01	2.361750e+00	1.000000e-05	1.000000e-05	7.268569e-01	7.350245e-01	8.289513e-01
3	3L_11734138_SNP	11734138	3	G	T	0.066	-3.762522e-01	4.415208e+00	1.000000e-05	1.000000e+05	9.322008e-01	7.433056e-01	7.437989e-01
3	3L_11734149_DEL	11734149	4	GAAG	G	0.305	-7.845754e-01	2.392338e+00	1.000000e-05	1.000000e-05	7.433982e-01	7.526110e-01	8.651170e-01
3	3L_11734175_SNP	11734175	4	T	C	0.079	-1.450119e-01	4.067844e+00	1.000000e-05	1.000000e+05	9.716095e-01	7.642144e-01	7.646574e-01
3	3L_11734236_SNP	11734236	2	C	G	0.190	-6.291575e-01	2.794055e+00	1.000000e-05	1.000000e+05	8.221439e-01	8.322357e-01	8.325314e-01
3	3L_11734252_SNP	11734252	11	A	G	0.243	-3.278285e-01	2.624659e+00	1.000000e-05	1.000000e+05	9.007652e-01	8.867551e-01	8.869474e-01
3	3L_11734305_SNP	11734305	1	G	C	0.065	-3.283057e+00	4.520186e+00	5.959575e-02	1.000000e+05	4.687656e-01	4.568540e-01	4.584031e-01
3	3L_11734411_SNP	11734411	10	A	G	0.110	-1.491243e+00	3.574945e+00	1.000000e-05	1.000000e+05	6.771665e-01	6.787107e-01	6.793784e-01
3	3L_11734431_SNP	11734431	26	C	G	0.279	1.659345e+00	2.646828e+00	1.000000e-05	1.000000e-05	5.316533e-01	5.323105e-01	6.604109e-01
3	3L_11734583_SNP	11734583	4	T	G	0.053	8.438491e+00	4.860174e+00	1.000000e-05	1.000000e-05	8.454537e-02	8.155196e-02	9.145980e-02
3	3L_11734613_SNP	11734613	4	A	C	0.119	-4.922994e+00	3.391623e+00	9.650934e-02	1.432632e-01	1.486971e-01	1.525929e-01	2.551868e-01
3	3L_11734639_SNP	11734639	6	A	C	0.094	-1.906569e+00	3.789211e+00	1.000000e-05	1.000000e-05	6.155821e-01	6.187263e-01	7.196408e-01
3	3L_11734641_SNP	11734641	17	C	A	0.130	-7.195070e+00	3.436361e+00	2.009932e-01	2.873609e-01	3.793739e-02	3.917441e-02	7.035898e-02
3	3L_11734642_SNP	11734642	14	A	C	0.085	-6.949540e+00	4.178861e+00	2.103421e-01	2.814209e-01	9.836855e-02	1.046448e-01	1.608315e-01
3	3L_11734691_SNP	11734691	7	A	G	0.162	3.000677e-01	3.010262e+00	1.000000e-05	1.000000e+05	9.207285e-01	9.145378e-01	9.146809e-01
3	3L_11734744_SNP	11734744	8	T	A	0.088	-4.244921e+00	3.994876e+00	8.734805e-02	1.221740e-01	2.896525e-01	3.020315e-01	4.185041e-01
3	3L_11734769_SNP	11734769	6	G	C	0.060	5.054143e-01	4.652209e+00	1.000000e-05	1.000000e+05	9.136316e-01	9.423375e-01	9.424331e-01
3	3L_11734809_SNP	11734809	6	A	G	0.067	5.634444e+00	4.394614e+00	1.000000e-05	1.000000e-05	2.017509e-01	1.980086e-01	2.216082e-01
3	3L_11735128_SNP	11735128	11	T	C	0.222	-5.850049e+00	2.684413e+00	1.233065e-01	1.974759e-01	3.085169e-02	3.079280e-02	4.386016e-02
3	3L_11735134_SNP	11735134	8	G	C	0.054	-4.958125e+00	5.102564e+00	3.419586e-01	1.000000e+05	3.327472e-01	1.960291e-01	1.991936e-01
3	3L_11735187_SNP	11735187	5	C	T	0.073	4.619827e+00	4.210013e+00	1.000000e-05	1.000000e+05	2.742270e-01	2.397871e-01	2.426691e-01
3	3L_11735378_SNP	11735378	7	C	T	0.155	-6.162051e+00	3.049958e+00	1.813182e-01	3.050737e-01	4.510100e-02	4.639414e-02	5.660194e-02
3	3L_11735390_SNP	11735390	5	T	A	0.093	-2.524230e+00	3.782887e+00	3.544663e-04	1.000000e+05	5.056076e-01	3.653280e-01	3.673920e-01
3	3L_11735402_SNP	11735402	6	C	T	0.067	-3.300443e-01	4.421138e+00	1.000000e-05	1.000000e+05	9.405902e-01	6.706799e-01	6.713715e-01
3	3L_11735412_SNP	11735412	1	G	T	0.104	-8.281049e+00	3.567208e+00	3.638505e-01	5.785371e-01	2.159165e-02	2.292154e-02	3.705788e-02
3	3L_11735425_SNP	11735425	6	G	A	0.456	-1.232409e+00	2.218338e+00	1.000000e-05	1.000000e+05	5.793319e-01	4.609563e-01	4.624845e-01
3	3L_11735435_SNP	11735435	4	G	C	0.086	-4.607053e+00	3.980720e+00	2.078828e-01	1.000000e+05	2.489483e-01	1.491642e-01	1.525854e-01
3	3L_11735470_SNP	11735470	5	C	A	0.087	-4.421597e+00	3.975433e+00	1.823275e-01	1.000000e+05	2.677952e-01	1.506785e-01	1.540928e-01
3	3L_11735477_SNP	11735477	6	C	T	0.087	-4.486439e+00	3.979252e+00	1.909606e-01	1.000000e+05	2.613256e-01	1.459207e-01	1.493564e-01
3	3L_11735487_SNP	11735487	7	G	T	0.081	-5.689820e+00	4.170180e+00	5.142378e-01	1.000000e+05	1.744563e-01	5.786155e-02	6.123087e-02
3	3L_11735625_SNP	11735625	6	A	C	0.060	-4.290080e+00	4.763460e+00	2.249454e-01	1.000000e+05	3.692138e-01	2.065738e-01	2.096724e-01
3	3L_11735628_SNP	11735628	5	C	T	0.080	-3.051798e+00	4.085329e+00	5.451591e-02	1.000000e+05	4.562091e-01	2.927834e-01	2.953114e-01
3	3L_11735822_SNP	11735822	6	A	C	0.121	5.223719e-01	3.422795e+00	1.000000e-05	1.000000e+05	8.789038e-01	4.996791e-01	5.010186e-01
3	3L_11735825_SNP	11735825	12	G	T	0.441	-4.984156e-01	2.272721e+00	1.000000e-05	1.000000e+05	8.267079e-01	5.005339e-01	5.018695e-01
3	3L_11735870_SNP	11735870	10	A	G	0.317	4.215636e+00	2.391990e+00	1.000000e-05	1.000000e-05	8.001219e-02	7.709359e-02	1.844971e-01
3	3L_11736192_DEL	11736192	9	G	GTATG	0.363	4.461335e-01	2.322260e+00	1.000000e-05	1.000000e+05	8.479111e-01	7.509989e-01	7.514734e-01
3	3L_11736208_SNP	11736208	7	A	C	0.412	-2.893369e-02	2.253648e+00	1.000000e-05	1.000000e+05	9.897734e-01	5.665496e-01	5.676015e-01
3	3L_11736214_SNP	11736214	6	A	T	0.362	4.095703e-01	2.299561e+00	1.000000e-05	1.000000e+05	8.588753e-01	7.481402e-01	7.486217e-01
3	3L_11736230_SNP	11736230	3	G	C	0.336	-2.223510e-01	2.318497e+00	1.000000e-05	1.000000e+05	9.237239e-01	5.647213e-01	5.657805e-01
3	3L_11736232_SNP	11736232	5	C	T	0.253	1.102348e+00	2.531800e+00	1.000000e-05	1.000000e+05	6.638890e-01	4.587942e-01	4.603334e-01
3	3L_11736235_SNP	11736235	5	T	C	0.253	2.348600e+00	2.527021e+00	1.000000e-05	1.000000e+05	3.541581e-01	1.926053e-01	1.957907e-01
3	3L_11736353_SNP	11736353	3	A	T	0.500	1.174098e+00	2.190942e+00	1.000000e-05	1.000000e-05	5.928197e-01	5.952110e-01	6.507850e-01
3	3L_11736376_SNP	11736376	4	A	G	0.132	3.680292e-01	3.239965e+00	1.000000e-05	1.000000e+05	9.097123e-01	9.542544e-01	9.543300e-01
3	3L_11736399_SNP	11736399	7	A	G	0.223	1.665692e+00	2.672756e+00	1.000000e-05	1.000000e-05	5.340798e-01	5.347987e-01	6.561294e-01
3	3L_11736400_SNP	11736400	5	T	A	0.227	2.203806e+00	2.634968e+00	1.000000e-05	1.000000e-05	4.042600e-01	4.023149e-01	5.199331e-01
3	3L_11736404_SNP	11736404	6	T	G	0.221	1.686822e+00	2.669359e+00	1.000000e-05	1.000000e-05	5.283882e-01	5.289630e-01	6.438834e-01
3	3L_11736408_SNP	11736408	3	G	C	0.132	1.264629e-01	3.238455e+00	1.000000e-05	1.000000e+05	9.689015e-01	8.051580e-01	8.055096e-01
3	3L_11736409_SNP	11736409	5	C	A	0.227	2.326451e+00	2.634432e+00	1.000000e-05	1.000000e-05	3.785800e-01	3.762476e-01	4.917207e-01
3	3L_11736431_SNP	11736431	3	A	G	0.243	1.057647e+00	2.549974e+00	1.000000e-05	1.000000e-05	6.788968e-01	6.845571e-01	7.599508e-01
3	3L_11736444_SNP	11736444	6	A	C	0.282	1.320473e+00	2.464327e+00	1.000000e-05	1.000000e-05	5.928556e-01	5.952481e-01	6.919135e-01
3	3L_11736445_SNP	11736445	5	A	T	0.100	2.796470e+00	3.671548e+00	1.000000e-05	1.000000e+05	4.474433e-01	4.190016e-01	4.207529e-01
3	3L_11736450_SNP	11736450	2	A	T	0.065	3.857608e-01	4.414093e+00	1.000000e-05	1.000000e+05	9.304742e-01	9.814733e-01	9.815038e-01
3	3L_11736451_SNP	11736451	4	A	G	0.106	2.587845e+00	3.570675e+00	1.000000e-05	1.000000e+05	4.697199e-01	4.535712e-01	4.551372e-01
3	3L_11736458_SNP	11736458	2	G	C	0.065	3.857608e-01	4.414093e+00	1.000000e-05	1.000000e+05	9.304742e-01	9.814733e-01	9.815038e-01
3	3L_11736459_SNP	11736459	22	C	G	0.188	9.096464e-01	2.996755e+00	1.000000e-05	1.000000e-05	7.618905e-01	7.724218e-01	9.621106e-01
3	3L_11736534_SNP	11736534	5	G	T	0.167	-1.235121e-01	2.960908e+00	1.000000e-05	1.000000e+05	9.667812e-01	7.548558e-01	7.553209e-01
3	3L_11736538_SNP	11736538	6	G	A	0.054	1.076192e+00	4.909511e+00	1.000000e-05	1.000000e+05	8.267841e-01	8.053289e-01	8.056801e-01
3	3L_11736586_SNP	11736586	3	T	A	0.059	1.585827e+00	4.637145e+00	1.000000e-05	1.000000e-05	7.328357e-01	7.413682e-01	7.677979e-01
3	3L_11736629_SNP	11736629	6	A	G	0.289	-2.600042e+00	2.431308e+00	1.000000e-05	1.000000e-05	2.865845e-01	2.832278e-01	4.194796e-01
3	3L_11736691_SNP	11736691	3	C	T	0.362	3.575331e+00	2.261932e+00	1.000000e-05	1.000000e-05	1.160360e-01	1.126406e-01	3.893565e-01
3	3L_11736693_SNP	11736693	7	T	C	0.351	3.253595e+00	2.315816e+00	1.000000e-05	1.000000e-05	1.620779e-01	1.583843e-01	4.452733e-01
3	3L_11736700_SNP	11736700	4	C	A	0.364	3.235097e+00	2.269313e+00	1.000000e-05	1.000000e-05	1.560388e-01	1.523681e-01	4.783513e-01
3	3L_11736702_SNP	11736702	5	T	C	0.360	3.751180e+00	2.280505e+00	1.000000e-05	1.000000e-05	1.020590e-01	9.881857e-02	3.566769e-01
3	3L_11736706_SNP	11736706	4	A	G	0.166	3.168973e+00	2.948894e+00	1.000000e-05	1.000000e+05	2.842428e-01	1.804549e-01	1.837125e-01
3	3L_11736707_SNP	11736707	4	A	G	0.166	3.778951e+00	2.940370e+00	1.000000e-05	1.000000e+05	2.006788e-01	1.242215e-01	1.277363e-01
3	3L_11736709_SNP	11736709	4	C	T	0.358	3.798265e+00	2.275678e+00	1.000000e-05	1.000000e-05	9.716201e-02	9.398433e-02	3.323297e-01
3	3L_11736733_SNP	11736733	5	C	A	0.273	-5.089262e+00	2.451589e+00	1.555649e-02	4.532688e-02	3.958703e-02	3.784819e-02	9.604978e-02
3	3L_11736738_SNP	11736738	3	A	G	0.447	-3.270470e+00	2.200465e+00	1.000000e-05	1.000000e-05	1.392807e-01	1.356979e-01	3.671649e-01
3	3L_11736770_SNP	11736770	6	C	T	0.262	-5.118573e+00	2.498303e+00	1.936306e-02	5.050209e-02	4.219963e-02	4.047728e-02	9.582863e-02
3	3L_11736842_SNP	11736842	5	G	A	0.347	-1.000339e+00	2.313883e+00	1.000000e-05	1.000000e-05	6.661212e-01	6.712140e-01	8.154453e-01
3	3L_11736847_SNP	11736847	1	T	C	0.175	2.736203e-01	2.859697e+00	1.000000e-05	1.000000e+05	9.238995e-01	9.337643e-01	9.338744e-01
3	3L_11736859_SNP	11736859	6	T	C	0.497	-1.032556e+00	2.213115e+00	1.000000e-05	1.000000e-05	6.414810e-01	6.455704e-01	9.978451e-01
3	3L_11736860_SNP	11736860	3	C	A	0.329	1.873357e+00	2.326919e+00	1.000000e-05	1.000000e-05	4.220309e-01	4.203795e-01	8.290641e-01
3	3L_11736875_SNP	11736875	5	A	G	0.507	-1.455573e+00	2.203940e+00	1.000000e-05	1.000000e-05	5.099704e-01	5.100975e-01	8.179901e-01
3	3L_11736948_SNP	11736948	2	A	G	0.327	7.686815e-01	2.334544e+00	1.000000e-05	1.000000e-05	7.424093e-01	7.515564e-01	9.153586e-01
3	3L_11737008_SNP	11737008	3	A	G	0.125	6.627054e-01	3.309152e+00	1.000000e-05	1.000000e-05	8.415415e-01	8.611254e-01	9.782143e-01
3	3L_11737023_SNP	11737023	3	A	G	0.112	1.820378e+00	3.474127e+00	1.000000e-05	1.000000e-05	6.010547e-01	6.037107e-01	7.845439e-01
3	3L_11737026_SNP	11737026	4	G	A	0.278	-3.943750e+00	2.430123e+00	3.087768e-03	3.429720e-02	1.066915e-01	1.034110e-01	1.241165e-01
3	3L_11737035_SNP	11737035	2	C	A	0.366	-4.173908e+00	2.239533e+00	1.000000e-05	5.179567e-04	6.428719e-02	6.166854e-02	9.221676e-02
3	3L_11737115_SNP	11737115	1	A	G	0.065	1.480695e+00	4.411764e+00	1.000000e-05	1.000000e-05	7.376170e-01	7.464516e-01	7.491341e-01
3	3L_11737157_SNP	11737157	3	A	T	0.059	2.365438e+00	4.637189e+00	1.000000e-05	1.000000e+05	6.107201e-01	6.075848e-01	6.084828e-01
3	3L_11737163_SNP	11737163	1	T	C	0.052	4.229703e+00	4.957962e+00	1.000000e-05	1.000000e-05	3.949389e-01	3.928482e-01	4.731499e-01
3	3L_11737276_SNP	11737276	2	C	T	0.078	1.097161e+00	4.060268e+00	1.000000e-05	1.000000e-05	7.873584e-01	8.000467e-01	9.572719e-01
3	3L_11737332_SNP	11737332	5	A	C	0.127	-7.236227e+00	3.346885e+00	4.873340e-01	1.000000e+05	3.217666e-02	2.733119e-02	3.008282e-02
3	3L_11737355_SNP	11737355	4	A	G	0.132	3.559288e+00	3.227016e+00	1.000000e-05	1.000000e+05	2.717852e-01	1.846655e-01	1.878985e-01
3	3L_11737390_SNP	11737390	7	T	C	0.297	-2.007491e-01	2.431069e+00	1.000000e-05	1.000000e+05	9.342970e-01	8.769615e-01	8.771716e-01
3	3L_11737398_SNP	11737398	9	C	T	0.315	-3.601411e+00	2.386285e+00	1.000000e-05	1.000000e-05	1.333204e-01	1.297779e-01	2.018928e-01
3	3L_11737410_SNP	11737410	7	T	A	0.270	-6.366537e-01	2.510578e+00	1.000000e-05	1.000000e+05	8.001562e-01	7.701426e-01	7.705717e-01
3	3L_11737420_SNP	11737420	10	A	T	0.234	-1.851742e+00	2.659386e+00	1.000000e-05	1.000000e+05	4.873016e-01	4.352480e-01	4.369106e-01
3	3L_11737488_SNP	11737488	1	G	C	0.065	2.836831e+00	4.409162e+00	1.000000e-05	1.000000e-05	5.209375e-01	5.213278e-01	7.380659e-01
3	3L_11737800_DEL	11737800	2	A	AG	0.098	2.052934e+00	3.665097e+00	1.000000e-05	1.000000e-05	5.762148e-01	5.780966e-01	6.812154e-01
3	3L_11737857_SNP	11737857	3	C	G	0.079	-6.913936e-01	4.062329e+00	1.000000e-05	1.000000e+05	8.650821e-01	6.868839e-01	6.875278e-01
3	3L_11737872_SNP	11737872	6	G	C	0.081	-3.826232e-01	4.066686e+00	1.000000e-05	1.000000e+05	9.251638e-01	7.471139e-01	7.475979e-01
3	3L_11737879_SNP	11737879	6	A	C	0.463	-5.033618e+00	2.196592e+00	1.000000e-05	1.000000e-05	2.330453e-02	2.189420e-02	8.533123e-02
3	3L_11737900_SNP	11737900	4	A	T	0.305	6.158530e+00	2.353928e+00	1.000000e-05	1.000000e-05	9.786446e-03	9.028786e-03	2.791088e-02
3	3L_11737905_SNP	11737905	2	G	A	0.307	5.917337e+00	2.335920e+00	1.000000e-05	1.000000e-05	1.231644e-02	1.141800e-02	3.518291e-02
3	3L_11737906_SNP	11737906	2	C	T	0.307	5.927623e+00	2.336338e+00	1.000000e-05	1.000000e-05	1.218404e-02	1.129269e-02	3.514692e-02
3	3L_11737944_SNP	11737944	1	C	T	0.078	-7.927651e-01	4.062328e+00	1.000000e-05	1.000000e+05	8.455358e-01	8.504154e-01	8.506754e-01
3	3L_11737948_SNP	11737948	3	T	A	0.072	3.857404e-02	4.229976e+00	1.000000e-05	1.000000e+05	9.927360e-01	7.622511e-01	7.626986e-01
3	3L_11737968_SNP	11737968	1	G	A	0.149	-8.280822e-01	3.050287e+00	1.000000e-05	1.000000e+05	7.863927e-01	6.841052e-01	6.847571e-01
3	3L_11737988_SNP	11737988	4	T	C	0.457	-3.623748e+00	2.185885e+00	1.000000e-05	1.000000e-05	9.942139e-02	9.621417e-02	1.737002e-01
3	3L_11738020_SNP	11738020	4	C	G	0.199	1.658766e-01	2.753121e+00	1.000000e-05	1.000000e+05	9.520354e-01	9.263834e-01	9.265061e-01
3	3L_11738026_SNP	11738026	2	T	G	0.379	-3.138841e+00	2.234293e+00	1.000000e-05	1.000000e-05	1.621070e-01	1.584133e-01	2.017092e-01
3	3L_11738044_SNP	11738044	3	T	A	0.092	-5.248041e+00	3.813337e+00	1.256323e-01	1.869349e-01	1.707736e-01	1.783583e-01	1.928920e-01
3	3L_11738056_SNP	11738056	6	T	C	0.383	4.741910e+00	2.244219e+00	1.000000e-05	1.000000e-05	3.623932e-02	3.435835e-02	6.416075e-02
3	3L_11738163_SNP	11738163	4	T	G	0.258	4.784026e+00	2.482376e+00	1.000000e-05	1.000000e-05	5.582038e-02	5.339316e-02	9.144476e-02
3	3L_11738176_SNP	11738176	3	T	A	0.092	3.550814e+00	3.783018e+00	1.000000e-05	1.000000e+05	3.494153e-01	3.284719e-01	3.307667e-01
3	3L_11738363_SNP	11738363	3	A	C	0.086	1.386917e+00	3.912439e+00	1.000000e-05	1.000000e+05	7.234637e-01	7.141645e-01	7.147328e-01
3	3L_11738407_SNP	11738407	4	C	T	0.079	2.220615e+00	4.056413e+00	1.000000e-05	1.000000e-05	5.848840e-01	5.870279e-01	6.924428e-01
3	3L_11738457_SNP	11738457	25	G	T	0.415	2.255050e-01	2.401672e+00	1.000000e-05	1.000000e+05	9.253162e-01	9.620121e-01	9.620748e-01
3	3L_11738461_SNP	11738461	7	C	T	0.068	3.271332e+00	4.412835e+00	1.000000e-05	1.000000e-05	4.596419e-01	4.586828e-01	5.740004e-01
3	3L_11738539_DEL	11738539	2	C	TT	0.059	2.877435e+00	4.630970e+00	1.000000e-05	1.000000e+05	5.353027e-01	4.803613e-01	4.817929e-01
3	3L_11738574_SNP	11738574	3	T	C	0.053	3.094287e+00	4.896494e+00	1.000000e-05	1.000000e+05	5.283758e-01	5.069480e-01	5.082540e-01
3	3L_11738621_SNP	11738621	7	G	A	0.284	-3.209499e+00	2.447151e+00	1.000000e-05	1.000000e-05	1.916581e-01	1.879125e-01	2.599625e-01
3	3L_11738627_DEL	11738627	3	ATGTGGCGTAGC	G	0.204	-7.183782e+00	2.675358e+00	2.329524e-01	3.697891e-01	8.054607e-03	8.084038e-03	1.251119e-02
3	3L_11738641_SNP	11738641	3	T	C	0.204	-7.033558e+00	2.677719e+00	2.217092e-01	3.529570e-01	9.504657e-03	9.544763e-03	1.420658e-02
3	3L_11738686_SNP	11738686	7	A	G	0.486	-1.997880e+00	2.214341e+00	1.000000e-05	1.000000e+05	3.683538e-01	2.938461e-01	2.963670e-01
3	3L_11738890_SNP	11738890	4	T	A	0.113	6.437025e+00	3.440470e+00	1.000000e-05	1.000000e+05	6.327109e-02	5.461967e-02	5.795223e-02
3	3L_11738900_SNP	11738900	3	C	G	0.349	-1.997201e-01	2.297880e+00	1.000000e-05	1.000000e+05	9.308535e-01	6.813597e-01	6.820197e-01
3	3L_11738941_DEL	11738941	10	T	TA	0.490	-1.102728e+00	2.240188e+00	1.000000e-05	1.000000e+05	6.232544e-01	5.910882e-01	5.920461e-01
3	3L_11738952_SNP	11738952	2	A	C	0.072	-3.588594e+00	4.237734e+00	4.469849e-02	4.818535e-02	3.984272e-01	4.094225e-01	5.626803e-01
3	3L_11738954_SNP	11738954	4	C	T	0.325	7.858791e-01	2.345812e+00	1.000000e-05	1.000000e-05	7.380767e-01	7.469408e-01	9.901966e-01
3	3L_11738959_SNP	11738959	5	G	A	0.333	9.101837e-01	2.338785e+00	1.000000e-05	1.000000e-05	6.976955e-01	7.042603e-01	8.009379e-01
3	3L_11738988_SNP	11738988	3	G	A	0.112	7.303880e+00	3.430495e+00	1.000000e-05	1.000000e-05	3.485692e-02	3.302125e-02	7.701975e-02
3	3L_11738997_SNP	11738997	3	C	T	0.151	5.852156e+00	3.017253e+00	1.000000e-05	1.000000e+05	5.428438e-02	4.599665e-02	4.920576e-02
3	3L_11738998_SNP	11738998	3	A	T	0.454	4.285947e+00	2.171922e+00	1.000000e-05	1.000000e-05	5.026974e-02	4.798130e-02	9.772604e-02
3	3L_11739020_SNP	11739020	4	A	T	0.146	4.475899e+00	3.092762e+00	1.000000e-05	1.000000e+05	1.498953e-01	1.407891e-01	1.442464e-01
3	3L_11739024_SNP	11739024	2	G	C	0.124	6.763219e+00	3.263705e+00	1.000000e-05	1.000000e+05	3.993100e-02	2.892110e-02	3.172612e-02
3	3L_11739026_SNP	11739026	5	G	A	0.147	5.513841e+00	3.082514e+00	1.000000e-05	1.000000e+05	7.564708e-02	7.189758e-02	7.537937e-02
3	3L_11739029_SNP	11739029	5	A	C	0.140	7.635893e+00	3.115491e+00	1.000000e-05	1.000000e+05	1.538205e-02	1.212640e-02	1.410697e-02
3	3L_11739046_SNP	11739046	4	T	A	0.430	3.894686e+00	2.195806e+00	1.000000e-05	1.000000e-05	7.811631e-02	7.523046e-02	1.419487e-01
3	3L_11739081_SNP	11739081	8	T	A	0.279	1.633891e+00	2.478442e+00	1.000000e-05	1.000000e-05	5.107385e-01	5.108837e-01	8.649010e-01
3	3L_11739090_SNP	11739090	6	T	C	0.282	9.451860e-01	2.456070e+00	1.000000e-05	1.000000e-05	7.008963e-01	7.076244e-01	7.469460e-01
3	3L_11739118_SNP	11739118	4	T	C	0.477	-2.651559e+00	2.188237e+00	1.000000e-05	1.000000e-05	2.274949e-01	2.238052e-01	2.800559e-01
3	3L_11739190_SNP	11739190	9	T	C	0.336	9.613703e-01	2.364667e+00	1.000000e-05	1.000000e-05	6.849057e-01	6.908457e-01	7.748403e-01
3	3L_11739230_SNP	11739230	6	A	G	0.477	8.450537e-01	2.213743e+00	1.000000e-05	1.000000e-05	7.031942e-01	7.100412e-01	7.433238e-01
3	3L_11739324_SNP	11739324	2	C	G	0.255	2.862535e+00	2.492601e+00	1.000000e-05	1.000000e-05	2.526022e-01	2.490198e-01	5.200157e-01
3	3L_11739387_SNP	11739387	6	T	C	0.242	2.727415e+00	2.575290e+00	1.000000e-05	1.000000e-05	2.912475e-01	2.879285e-01	7.046523e-01
3	3L_11739576_SNP	11739576	5	T	A	0.147	2.144617e+00	3.137465e+00	1.000000e-05	1.000000e-05	4.952994e-01	4.950899e-01	7.994555e-01
3	3L_11739582_SNP	11739582	21	C	T	0.381	1.299927e+00	2.404064e+00	1.000000e-05	1.000000e-05	5.894918e-01	5.917785e-01	7.738791e-01
3	3L_11739596_SNP	11739596	3	T	A	0.072	-1.790052e+00	4.229617e+00	1.000000e-05	1.000000e+05	6.727341e-01	6.017519e-01	6.026708e-01
3	3L_11739614_SNP	11739614	7	G	A	0.331	6.850528e-01	2.356399e+00	1.000000e-05	1.000000e-05	7.716616e-01	7.829673e-01	9.953122e-01
3	3L_11739620_SNP	11739620	6	C	T	0.322	1.093659e+00	2.364137e+00	1.000000e-05	1.000000e-05	6.443099e-01	6.485089e-01	8.343617e-01
3	3L_11739627_SNP	11739627	4	T	G	0.338	1.057205e+00	2.320427e+00	1.000000e-05	1.000000e-05	6.493222e-01	6.537189e-01	8.469601e-01
3	3L_11739632_SNP	11739632	7	A	G	0.486	1.999734e-01	2.224242e+00	1.000000e-05	1.000000e+05	9.284800e-01	9.920610e-01	9.920741e-01
3	3L_11739653_SNP	11739653	10	T	A	0.469	-2.120165e-01	2.252417e+00	1.000000e-05	1.000000e+05	9.251311e-01	9.318572e-01	9.319705e-01
3	3L_11739671_SNP	11739671	9	A	T	0.452	-1.300665e+00	2.247591e+00	1.000000e-05	1.000000e+05	5.636529e-01	4.548441e-01	4.564036e-01
3	3L_11739678_SNP	11739678	8	T	G	0.483	-1.326409e+00	2.229413e+00	1.000000e-05	1.000000e+05	5.527556e-01	5.069971e-01	5.083029e-01
3	3L_11739694_SNP	11739694	20	A	C	0.407	1.255346e+00	2.381505e+00	1.000000e-05	1.000000e-05	5.988768e-01	6.014620e-01	7.401450e-01
3	3L_11739702_SNP	11739702	21	G	A	0.052	7.792036e+00	5.217157e+00	1.000000e-05	1.000000e+05	1.373686e-01	1.319088e-01	1.353995e-01
3	3L_11739710_SNP	11739710	22	A	C	0.466	7.099312e-01	2.347896e+00	1.000000e-05	1.000000e+05	7.627841e-01	7.074093e-01	7.079958e-01
3	3L_11739731_SNP	11739731	15	T	C	0.143	-3.937775e+00	3.269482e+00	7.272292e-02	1.000000e+05	2.303057e-01	1.787614e-01	1.820288e-01
3	3L_11739741_SNP	11739741	14	C	A	0.163	1.800530e+00	3.074055e+00	1.000000e-05	1.000000e+05	5.589336e-01	5.444475e-01	5.455893e-01
3	3L_11739745_SNP	11739745	13	C	A	0.155	4.197537e-01	3.129622e+00	1.000000e-05	1.000000e+05	8.934829e-01	9.115447e-01	9.116930e-01
3	3L_11739750_SNP	11739750	14	T	G	0.156	3.814479e-01	3.131751e+00	1.000000e-05	1.000000e+05	9.032181e-01	9.309610e-01	9.310758e-01
3	3L_11739753_SNP	11739753	14	A	T	0.149	9.280527e-01	3.191628e+00	1.000000e-05	1.000000e+05	7.716181e-01	7.678975e-01	7.683318e-01
3	3L_11739767_SNP	11739767	9	T	G	0.096	4.644005e-01	3.792927e+00	1.000000e-05	1.000000e-05	9.027134e-01	9.436339e-01	9.604999e-01
3	3L_11739772_SNP	11739772	7	A	T	0.345	1.875487e+00	2.329761e+00	1.000000e-05	1.000000e+05	4.220700e-01	4.090963e-01	4.109030e-01
3	3L_11739776_INS	11739776	10	TG	T	0.166	-6.761995e-01	3.014902e+00	1.000000e-05	1.000000e+05	8.228362e-01	7.920272e-01	7.924070e-01
3	3L_11739789_SNP	11739789	7	A	T	0.101	2.197096e+00	3.677798e+00	1.000000e-05	1.000000e+05	5.511330e-01	4.754036e-01	4.768596e-01
3	3L_11739792_SNP	11739792	7	G	A	0.101	2.197096e+00	3.677798e+00	1.000000e-05	1.000000e+05	5.511330e-01	4.754036e-01	4.768596e-01
3	3L_11739803_SNP	11739803	11	T	C	0.458	9.885641e-01	2.256288e+00	1.000000e-05	1.000000e-05	6.619087e-01	6.668218e-01	8.045808e-01
3	3L_11739805_SNP	11739805	9	A	G	0.466	3.938587e-01	2.240079e+00	1.000000e-05	1.000000e-05	8.606665e-01	8.841446e-01	9.088738e-01
3	3L_11739810_DEL	11739810	3	G	GCATCCCCGTAGTTAAAAACATGTCAG	0.355	1.392355e+00	2.287347e+00	1.000000e-05	1.000000e-05	5.436183e-01	5.445855e-01	7.112625e-01
3	3L_11739842_SNP	11739842	3	G	T	0.059	2.520461e+00	4.642809e+00	1.000000e-05	1.000000e+05	5.880117e-01	4.823005e-01	4.837227e-01
3	3L_11739843_SNP	11739843	4	C	T	0.079	-2.074626e+00	4.057606e+00	1.000000e-05	1.000000e+05	6.098878e-01	4.619501e-01	4.634733e-01
3	3L_11739845_SNP	11739845	5	A	G	0.453	1.658838e+00	2.209199e+00	1.000000e-05	1.000000e-05	4.538872e-01	4.528158e-01	5.026812e-01
3	3L_11739854_SNP	11739854	13	T	C	0.500	6.285103e-01	2.264312e+00	1.000000e-05	1.000000e+05	7.817179e-01	7.864107e-01	7.868029e-01
3	3L_11739883_SNP	11739883	6	A	G	0.456	-4.027752e-01	2.219388e+00	1.000000e-05	1.000000e+05	8.562324e-01	7.963684e-01	7.967388e-01
3	3L_11739901_SNP	11739901	3	T	C	0.355	1.343839e+00	2.285041e+00	1.000000e-05	1.000000e-05	5.573362e-01	5.586753e-01	7.218466e-01
3	3L_11740145_SNP	11740145	7	A	G	0.351	4.771297e-01	2.337328e+00	1.000000e-05	1.000000e+05	8.385213e-01	7.661612e-01	7.665996e-01
3	3L_11740250_SNP	11740250	1	A	G	0.058	1.197478e+01	4.615008e+00	1.000000e-05	1.000000e+05	1.039273e-02	7.997374e-03	9.620698e-03
3	3L_11740386_SNP	11740386	3	T	C	0.270	2.332253e-01	2.476618e+00	1.000000e-05	1.000000e+05	9.250974e-01	8.976398e-01	8.978126e-01
3	3L_11740392_SNP	11740392	3	T	C	0.276	5.067337e-02	2.458398e+00	1.000000e-05	1.000000e+05	9.835819e-01	8.631189e-01	8.633548e-01
3	3L_11740444_SNP	11740444	2	C	G	0.072	5.072156e+00	4.205446e+00	1.000000e-05	1.000000e+05	2.296559e-01	1.807230e-01	1.839791e-01
3	3L_11740474_SNP	11740474	5	A	G	0.320	-3.837923e-01	2.365710e+00	1.000000e-05	1.000000e+05	8.713391e-01	7.793929e-01	7.798008e-01
3	3L_11740754_SNP	11740754	1	A	G	0.143	1.175516e+00	3.119987e+00	1.000000e-05	1.000000e-05	7.068703e-01	7.139107e-01	7.983196e-01
3	3L_11740851_SNP	11740851	3	A	T	0.053	2.751003e+00	4.896910e+00	1.000000e-05	1.000000e-05	5.750910e-01	5.769395e-01	6.459420e-01
3	3L_11740884_SNP	11740884	6	A	T	0.315	1.696889e+00	2.376731e+00	1.000000e-05	1.000000e-05	4.763473e-01	4.757276e-01	5.379702e-01
3	3L_11740904_SNP	11740904	5	G	A	0.340	1.335168e+00	2.323418e+00	1.000000e-05	1.000000e-05	5.663729e-01	5.679672e-01	6.174967e-01
3	3L_11740918_SNP	11740918	2	C	T	0.052	3.735790e+00	4.891624e+00	1.000000e-05	1.000000e-05	4.462229e-01	4.450055e-01	4.486540e-01
3	3L_11740924_SNP	11740924	6	A	G	0.329	1.166225e+00	2.351559e+00	1.000000e-05	1.000000e-05	6.206551e-01	6.239766e-01	6.856169e-01
3	3L_11740927_SNP	11740927	5	T	C	0.380	2.001172e+00	2.264505e+00	1.000000e-05	1.000000e-05	3.782469e-01	3.759097e-01	4.127644e-01
3	3L_11740929_SNP	11740929	4	G	A	0.252	-3.024717e-01	2.530539e+00	1.000000e-05	1.000000e+05	9.050144e-01	6.559443e-01	6.566810e-01
3	3L_11740930_SNP	11740930	9	C	A	0.322	1.271776e+00	2.388629e+00	1.000000e-05	1.000000e-05	5.952063e-01	5.976735e-01	6.522700e-01
3	3L_11740939_SNP	11740939	8	C	A	0.313	6.801205e-01	2.399856e+00	1.000000e-05	1.000000e-05	7.772554e-01	7.890327e-01	7.900199e-01
3	3L_11740955_DEL	11740955	3	A	ACGTATT	0.164	-3.334250e+00	2.946579e+00	1.022159e-02	4.013080e-02	2.595989e-01	2.574084e-01	2.665291e-01
3	3L_11740967_INS	11740967	3	TTATTCATATTTATT	T	0.164	-3.334250e+00	2.946579e+00	1.022159e-02	4.013080e-02	2.595989e-01	2.574084e-01	2.665291e-01
3	3L_11740968_SNP	11740968	1	T	C	0.058	4.841560e+00	4.619086e+00	1.000000e-05	1.000000e-05	2.962268e-01	2.929498e-01	3.529511e-01
3	3L_11740969_SNP	11740969	3	T	C	0.164	-3.334250e+00	2.946579e+00	1.022159e-02	4.013080e-02	2.595989e-01	2.574084e-01	2.665291e-01
3	3L_11740982_SNP	11740982	5	C	A	0.273	-1.622398e-01	2.472627e+00	1.000000e-05	1.000000e+05	9.477711e-01	9.296626e-01	9.297796e-01
3	3L_11741081_SNP	11741081	2	T	A	0.052	2.481940e+00	4.903754e+00	1.000000e-05	1.000000e-05	6.134982e-01	6.165707e-01	6.941472e-01
3	3L_11741145_SNP	11741145	7	G	T	0.257	3.424373e+00	2.523978e+00	1.000000e-05	1.000000e+05	1.768765e-01	1.192244e-01	1.227521e-01
3	3L_11741314_SNP	11741314	3	C	G	0.053	-1.619359e+00	4.904699e+00	1.000000e-05	1.000000e+05	7.417301e-01	5.365323e-01	5.377075e-01
3	3L_11741441_SNP	11741441	6	T	C	0.121	-1.431143e+00	3.397887e+00	1.000000e-05	1.000000e-05	6.742141e-01	6.796623e-01	6.995351e-01
3	3L_11741459_SNP	11741459	2	T	G	0.281	-3.940080e-01	2.428536e+00	1.000000e-05	1.000000e+05	8.713316e-01	6.987798e-01	6.993901e-01
3	3L_11741471_INS	11741471	3	TATAAT	T	0.059	1.009901e+01	4.566429e+00	1.000000e-05	1.000000e+05	2.848841e-02	2.663539e-02	2.936251e-02
3	3L_11741504_SNP	11741504	1	C	T	0.071	6.533035e+00	4.201485e+00	1.000000e-05	1.000000e+05	1.220413e-01	1.093079e-01	1.128539e-01
3	3L_11741543_DEL	11741543	2	C	CGTT	0.157	-5.327808e-01	2.999579e+00	1.000000e-05	1.000000e+05	8.592591e-01	6.638798e-01	6.645920e-01
3	3L_11741573_SNP	11741573	8	C	T	0.388	-2.064515e+00	2.283349e+00	1.000000e-05	1.000000e+05	3.673408e-01	2.831480e-01	2.857400e-01
3	3L_11741638_SNP	11741638	0	G	A	0.058	3.070222e+00	4.628674e+00	1.000000e-05	1.000000e-05	5.081400e-01	5.082242e-01	5.139382e-01
3	3L_11741660_SNP	11741660	6	C	G	0.329	-1.224529e+00	2.351466e+00	1.000000e-05	1.000000e+05	6.032979e-01	4.162270e-01	4.179936e-01
3	3L_11741671_SNP	11741671	2	C	T	0.222	2.588473e+00	2.621051e+00	1.000000e-05	1.000000e+05	3.249325e-01	2.720905e-01	2.747565e-01
3	3L_11741768_SNP	11741768	10	T	G	0.345	-1.205923e+00	2.355797e+00	1.000000e-05	1.000000e+05	6.094666e-01	5.190245e-01	5.202759e-01
3	3L_11741805_SNP	11741805	3	T	G	0.125	-3.995754e+00	3.313648e+00	5.993391e-02	1.000000e+05	2.297500e-01	2.064183e-01	2.095179e-01
3	3L_11741814_SNP	11741814	2	T	C	0.412	-1.231280e+00	2.215437e+00	1.000000e-05	1.000000e+05	5.791832e-01	5.786887e-01	5.796934e-01
3	3L_11741818_SNP	11741818	4	T	C	0.132	5.914716e-01	3.244286e+00	1.000000e-05	1.000000e-05	8.555810e-01	8.779006e-01	9.983619e-01
3	3L_11741825_DEL	11741825	8	T	TT	0.109	5.543541e-01	3.574320e+00	1.000000e-05	1.000000e+05	8.769533e-01	6.565529e-01	6.572877e-01
3	3L_11741851_SNP	11741851	1	T	A	0.130	-3.176557e+00	3.231256e+00	6.973793e-03	1.000000e+05	3.271343e-01	2.905378e-01	2.930806e-01
3	3L_11742005_SNP	11742005	4	C	T	0.298	-1.491576e+00	2.398002e+00	1.000000e-05	1.000000e+05	5.348687e-01	3.346029e-01	3.368585e-01
3	3L_11742011_SNP	11742011	3	C	G	0.382	6.114495e-01	2.252661e+00	1.000000e-05	1.000000e-05	7.864253e-01	7.990260e-01	9.588559e-01
3	3L_11742022_SNP	11742022	3	G	A	0.382	1.106542e+00	2.251667e+00	1.000000e-05	1.000000e-05	6.238297e-01	6.272640e-01	7.894391e-01
3	3L_11742026_SNP	11742026	2	A	G	0.379	9.492555e-01	2.247615e+00	1.000000e-05	1.000000e-05	6.733744e-01	6.787851e-01	8.449767e-01
3	3L_11742040_SNP	11742040	6	G	A	0.383	4.822438e-01	2.274421e+00	1.000000e-05	1.000000e-05	8.323682e-01	8.504487e-01	9.900677e-01
3	3L_11742227_SNP	11742227	3	A	T	0.230	4.869202e+00	2.581420e+00	1.000000e-05	1.000000e+05	6.116878e-02	5.579561e-02	5.914205e-02
3	3L_11742260_SNP	11742260	1	T	A	0.052	-7.554600e-01	4.922172e+00	1.000000e-05	1.000000e-05	8.782225e-01	9.067142e-01	9.347072e-01
3	3L_11742352_SNP	11742352	3	G	A	0.243	-1.659047e+00	2.583412e+00	1.000000e-05	1.000000e+05	5.217157e-01	4.794145e-01	4.808508e-01
3	3L_11742536_SNP	11742536	5	T	C	0.140	-9.792819e-01	3.179161e+00	1.000000e-05	1.000000e+05	7.584800e-01	6.675732e-01	6.682742e-01
3	3L_11742537_SNP	11742537	5	A	T	0.133	-1.216562e+00	3.241028e+00	1.000000e-05	1.000000e+05	7.079138e-01	6.089100e-01	6.098033e-01
3	3L_11742583_SNP	11742583	7	T	A	0.182	-6.566558e-01	2.879899e+00	1.000000e-05	1.000000e+05	8.199422e-01	6.493254e-01	6.500829e-01
3	3L_11742586_DEL	11742586	8	AA	A	0.088	-3.923318e+00	3.951506e+00	1.076881e-01	1.000000e+05	3.223530e-01	2.226439e-01	2.256390e-01
3	3L_11742643_SNP	11742643	12	G	A	0.133	1.158897e+00	3.330923e+00	1.000000e-05	1.000000e-05	7.283812e-01	7.366405e-01	7.431538e-01
3	3L_11742652_SNP	11742652	5	C	T	0.440	-4.002432e+00	2.198443e+00	1.052789e-02	1.000000e+05	7.063829e-02	2.822292e-02	3.100492e-02
3	3L_11742654_SNP	11742654	3	T	G	0.237	2.429891e+00	2.583591e+00	1.000000e-05	1.000000e+05	3.484488e-01	3.167291e-01	3.190997e-01
3	3L_11742675_SNP	11742675	1	T	G	0.084	-1.936811e+00	3.923591e+00	1.000000e-05	1.000000e+05	6.222785e-01	4.569433e-01	4.584920e-01
3	3L_11742717_SNP	11742717	6	G	A	0.282	1.988047e+00	2.453324e+00	1.000000e-05	1.000000e+05	4.190070e-01	4.058682e-01	4.076932e-01
3	3L_11742719_SNP	11742719	6	A	C	0.134	4.215848e-01	3.250256e+00	1.000000e-05	1.000000e-05	8.969688e-01	9.339525e-01	9.857207e-01
3	3L_11742737_SNP	11742737	5	A	G	0.373	1.737581e+00	2.288438e+00	1.000000e-05	1.000000e+05	4.488570e-01	3.849608e-01	3.869070e-01
3	3L_11742747_SNP	11742747	4	C	T	0.291	2.700596e+00	2.415046e+00	1.000000e-05	1.000000e+05	2.652296e-01	2.086397e-01	2.117252e-01
3	3L_11742758_SNP	11742758	1	T	C	0.078	-3.186032e-01	4.073981e+00	1.000000e-05	1.000000e+05	9.377683e-01	9.457594e-01	9.458493e-01
3	3L_11742763_SNP	11742763	3	C	A	0.441	3.212020e+00	2.204301e+00	1.000000e-05	1.000000e+05	1.471350e-01	9.356921e-02	9.711885e-02
3	3L_11742768_SNP	11742768	4	A	G	0.172	2.137029e+00	2.910802e+00	1.000000e-05	1.000000e+05	4.639751e-01	3.943413e-01	3.962326e-01
3	3L_11742926_SNP	11742926	3	T	A	0.151	-1.356848e+00	3.059065e+00	1.000000e-05	1.000000e-05	6.579986e-01	6.627481e-01	7.889604e-01
3	3L_11742960_SNP	11742960	6	C	T	0.409	7.003373e-01	2.252513e+00	1.000000e-05	1.000000e-05	7.562921e-01	7.664054e-01	8.631908e-01
3	3L_11743368_SNP	11743368	3	T	C	0.072	-1.683676e+00	4.234432e+00	1.000000e-05	1.000000e-05	6.914714e-01	6.977269e-01	7.917964e-01
3	3L_11743405_SNP	11743405	3	C	T	0.079	4.042152e+00	4.067997e+00	1.000000e-05	1.000000e-05	3.219741e-01	3.189427e-01	3.506708e-01
3	3L_11743514_SNP	11743514	2	C	T	0.216	-4.834774e-01	2.658633e+00	1.000000e-05	1.000000e+05	8.559412e-01	7.048712e-01	7.054647e-01
3	3L_11743531_DEL	11743531	2	G	CA	0.235	-3.454428e-01	2.573033e+00	1.000000e-05	1.000000e+05	8.933784e-01	7.535946e-01	7.540628e-01
3	3L_11743580_SNP	11743580	5	T	G	0.067	2.413277e+00	4.414009e+00	1.000000e-05	1.000000e-05	5.853650e-01	5.875237e-01	8.905457e-01
3	3L_11743649_SNP	11743649	3	G	A	0.217	4.713847e-01	2.656929e+00	1.000000e-05	1.000000e-05	8.594169e-01	8.826006e-01	9.456709e-01
3	3L_11743719_SNP	11743719	2	A	C	0.340	4.110301e-01	2.304276e+00	1.000000e-05	1.000000e+05	8.586643e-01	7.129802e-01	7.135517e-01
3	3L_11743746_DEL	11743746	0	C	CCCAGATGACGCCTCTGGTCTTTTGTCGCTGCTGTTGCTGCTTTAATGAAATAATTGAAGTAAATGCCTTTCGCCTGGCCGACTTCGTCCATCC	0.058	-7.374596e+00	4.751395e+00	3.386685e-01	5.211819e-01	1.227202e-01	1.364837e-01	1.601881e-01
3	3L_11743782_SNP	11743782	10	A	G	0.062	7.492165e+00	4.610091e+00	1.000000e-05	1.000000e+05	1.061988e-01	9.550117e-02	9.905233e-02
3	3L_11743844_SNP	11743844	4	C	T	0.219	5.399759e-01	2.658522e+00	1.000000e-05	1.000000e+05	8.393197e-01	7.558142e-01	7.562770e-01
3	3L_11743852_SNP	11743852	1	A	G	0.052	-8.958638e+00	5.065915e+00	4.804592e-01	7.425825e-01	7.899757e-02	8.921004e-02	1.069532e-01
3	3L_11743893_SNP	11743893	2	T	C	0.052	1.187663e+00	4.919970e+00	1.000000e-05	1.000000e-05	8.095732e-01	8.245954e-01	9.268582e-01
3	3L_11743909_DEL	11743909	2	C	AG	0.065	8.799188e-01	4.414350e+00	1.000000e-05	1.000000e-05	8.422699e-01	8.619817e-01	9.779261e-01
3	3L_11743909_SNP	11743909	13	T	A	0.359	1.596146e+00	2.357839e+00	1.000000e-05	1.000000e+05	4.994647e-01	4.211479e-01	4.228873e-01
3	3L_11743920_SNP	11743920	2	C	G	0.065	8.799188e-01	4.414350e+00	1.000000e-05	1.000000e-05	8.422699e-01	8.619817e-01	9.779261e-01
3	3L_11743921_SNP	11743921	4	A	C	0.053	3.783809e+00	4.893881e+00	1.000000e-05	1.000000e+05	4.406216e-01	3.380600e-01	3.402937e-01
3	3L_11744029_SNP	11744029	3	T	C	0.138	4.264762e+00	3.153735e+00	1.000000e-05	1.000000e+05	1.782913e-01	1.442371e-01	1.476800e-01
3	3L_11744042_SNP	11744042	1	G	C	0.065	9.017481e+00	4.356472e+00	1.000000e-05	1.000000e-05	4.015350e-02	3.814969e-02	4.405942e-02
3	3L_11744073_SNP	11744073	10	G	T	0.455	1.460725e+00	2.247255e+00	1.000000e-05	1.000000e+05	5.166707e-01	4.050820e-01	4.069115e-01
3	3L_11744102_INS	11744102	4	TTGTATTGCTGCC	T	0.146	8.479093e+00	3.037126e+00	1.000000e-05	1.000000e+05	5.914687e-03	4.490881e-03	5.692196e-03
3	3L_11744106_SNP	11744106	6	A	C	0.148	4.935223e+00	3.090559e+00	1.000000e-05	1.000000e+05	1.123714e-01	7.851889e-02	8.203269e-02
3	3L_11744159_SNP	11744159	5	G	A	0.480	2.025341e+00	2.200008e+00	1.000000e-05	1.000000e+05	3.587147e-01	2.762152e-01	2.788535e-01
3	3L_11744163_SNP	11744163	6	C	T	0.477	1.982244e+00	2.208381e+00	1.000000e-05	1.000000e+05	3.708182e-01	2.748036e-01	2.774514e-01
3	3L_11744166_SNP	11744166	3	G	C	0.474	2.166167e+00	2.185342e+00	1.000000e-05	1.000000e+05	3.231507e-01	2.661667e-01	2.688723e-01
3	3L_11744173_SNP	11744173	4	T	C	0.477	2.349901e+00	2.190754e+00	1.000000e-05	1.000000e+05	2.851305e-01	2.120680e-01	2.151316e-01
3	3L_11744192_SNP	11744192	5	T	G	0.293	5.509361e-01	2.424074e+00	1.000000e-05	1.000000e+05	8.205138e-01	7.678766e-01	7.683110e-01
3	3L_11744198_SNP	11744198	2	G	T	0.425	1.827357e+00	2.205468e+00	1.000000e-05	1.000000e+05	4.086541e-01	3.334753e-01	3.357381e-01
3	3L_11744229_SNP	11744229	1	T	A	0.292	1.297825e+00	2.394851e+00	1.000000e-05	1.000000e-05	5.886651e-01	5.909260e-01	5.965342e-01
3	3L_11744242_INS	11744242	5	AAACCAAGGTTCACTC	A	0.260	1.044783e+00	2.514061e+00	1.000000e-05	1.000000e-05	6.783064e-01	6.839398e-01	6.965103e-01
3	3L_11744297_SNP	11744297	8	G	A	0.259	4.112039e-01	2.546322e+00	1.000000e-05	1.000000e+05	8.719224e-01	8.314402e-01	8.317375e-01
3	3L_11744323_SNP	11744323	5	G	C	0.493	1.328356e+00	2.204624e+00	1.000000e-05	1.000000e+05	5.477180e-01	4.077086e-01	4.095232e-01
3	3L_11744337_SNP	11744337	6	T	C	0.289	1.933120e+00	2.435915e+00	1.000000e-05	1.000000e+05	4.286708e-01	3.831758e-01	3.851325e-01
3	3L_11744351_SNP	11744351	3	A	G	0.092	1.876752e+00	3.784113e+00	1.000000e-05	1.000000e+05	6.206422e-01	6.110256e-01	6.119114e-01
3	3L_11744355_SNP	11744355	4	C	T	0.086	-9.073784e-01	3.916854e+00	1.000000e-05	1.000000e+05	8.171137e-01	8.296629e-01	8.299637e-01
3	3L_11744392_SNP	11744392	1	A	G	0.078	7.769114e-01	4.056878e+00	1.000000e-05	1.000000e-05	8.483857e-01	8.692281e-01	8.856220e-01
3	3L_11744393_SNP	11744393	1	A	C	0.078	7.769114e-01	4.056878e+00	1.000000e-05	1.000000e-05	8.483857e-01	8.692281e-01	8.856220e-01
3	3L_11744398_SNP	11744398	5	C	T	0.373	2.045371e+00	2.272526e+00	1.000000e-05	1.000000e+05	3.695212e-01	2.931657e-01	2.956911e-01
3	3L_11744427_SNP	11744427	2	G	A	0.078	7.069952e-01	4.058120e+00	1.000000e-05	1.000000e-05	8.619264e-01	8.857083e-01	8.983752e-01
3	3L_11744429_SNP	11744429	2	G	C	0.072	1.172256e+00	4.222323e+00	1.000000e-05	1.000000e-05	7.816715e-01	7.938371e-01	8.432809e-01
3	3L_11744488_SNP	11744488	4	G	T	0.364	1.674073e+00	2.281501e+00	1.000000e-05	1.000000e+05	4.642255e-01	4.276626e-01	4.293662e-01
3	3L_11744674_SNP	11744674	3	A	C	0.401	-4.862051e-01	2.239165e+00	1.000000e-05	1.000000e+05	8.283929e-01	7.832362e-01	7.836355e-01
3	3L_11744683_SNP	11744683	4	C	G	0.291	-3.119998e+00	2.403928e+00	1.000000e-05	1.000000e-05	1.962964e-01	1.925511e-01	2.248569e-01
3	3L_11744740_SNP	11744740	5	T	C	0.400	-1.004053e+00	2.247709e+00	1.000000e-05	1.000000e-05	6.557272e-01	6.603829e-01	6.640818e-01
3	3L_11744768_SNP	11744768	2	A	G	0.072	6.031713e+00	4.202059e+00	1.000000e-05	1.000000e+05	1.532225e-01	1.180829e-01	1.216133e-01
3	3L_11744806_SNP	11744806	1	A	G	0.318	3.808455e+00	2.317713e+00	1.000000e-05	1.000000e+05	1.024096e-01	8.797494e-02	9.151650e-02
3	3L_11744854_SNP	11744854	1	T	C	0.188	-1.219996e+00	2.786947e+00	1.000000e-05	1.000000e-05	6.621864e-01	6.671113e-01	7.704916e-01
3	3L_11744863_SNP	11744863	2	C	T	0.137	3.781043e+00	3.161512e+00	1.000000e-05	1.000000e-05	2.335743e-01	2.299058e-01	2.708833e-01
3	3L_11744884_SNP	11744884	0	T	C	0.103	-7.972533e+00	3.563807e+00	4.311878e-01	1.000000e+05	2.673579e-02	2.642176e-02	2.914121e-02
3	3L_11744944_SNP	11744944	0	C	G	0.103	-7.972533e+00	3.563807e+00	4.311878e-01	1.000000e+05	2.673579e-02	2.642176e-02	2.914121e-02
3	3L_11745022_SNP	11745022	6	C	T	0.201	-8.170010e-01	2.761888e+00	1.000000e-05	1.000000e-05	7.677770e-01	7.787676e-01	8.391094e-01
3	3L_11745136_SNP	11745136	3	A	G	0.164	-9.691124e-01	2.952658e+00	1.000000e-05	1.000000e+05	7.431993e-01	7.096777e-01	7.102580e-01
3	3L_11745154_SNP	11745154	4	A	C	0.172	-4.829954e-01	2.914087e+00	1.000000e-05	1.000000e+05	8.685779e-01	7.309551e-01	7.314795e-01
3	3L_11745231_SNP	11745231	0	C	T	0.103	-7.972533e+00	3.563807e+00	4.311878e-01	1.000000e+05	2.673579e-02	2.642176e-02	2.914121e-02
3	3L_11745283_SNP	11745283	6	T	C	0.242	-2.165480e+00	2.576927e+00	1.000000e-05	1.000000e+05	4.020409e-01	3.885968e-01	3.905215e-01
3	3L_11745301_SNP	11745301	2	T	A	0.255	-2.112288e+00	2.497637e+00	1.000000e-05	1.000000e-05	3.990414e-01	3.970140e-01	4.300655e-01
3	3L_11745457_SNP	11745457	1	C	T	0.084	9.899980e-01	3.915491e+00	1.000000e-05	1.000000e-05	8.007324e-01	8.147638e-01	9.822292e-01
3	3L_11745487_SNP	11745487	2	T	C	0.255	1.440649e+00	2.502216e+00	1.000000e-05	1.000000e+05	5.656360e-01	5.408438e-01	5.420008e-01
3	3L_11745490_SNP	11745490	4	T	C	0.245	1.542682e+00	2.550524e+00	1.000000e-05	1.000000e+05	5.461813e-01	5.171182e-01	5.183782e-01
3	3L_11745502_SNP	11745502	3	T	G	0.112	-2.582276e+00	3.478085e+00	1.000000e-05	1.000000e+05	4.589654e-01	3.329495e-01	3.352156e-01
3	3L_11745611_SNP	11745611	5	T	C	0.413	3.289361e+00	2.229660e+00	1.000000e-05	1.000000e-05	1.422071e-01	1.386063e-01	1.474443e-01
3	3L_11745638_SNP	11745638	5	T	C	0.053	-1.875719e+00	4.902120e+00	1.000000e-05	1.000000e+05	7.025254e-01	4.194372e-01	4.211861e-01
3	3L_11745658_SNP	11745658	2	T	G	0.052	-1.643921e+00	4.900100e+00	1.000000e-05	1.000000e+05	7.377202e-01	4.513301e-01	4.529078e-01
3	3L_11745663_SNP	11745663	3	A	T	0.092	4.507983e+00	3.771136e+00	1.000000e-05	1.000000e-05	2.337959e-01	2.301281e-01	2.381671e-01
3	3L_11745867_SNP	11745867	4	G	T	0.265	-4.230243e+00	2.518875e+00	1.555611e+00	1.000000e+05	9.512508e-02	3.406490e-02	3.702082e-02
3	3L_11746015_DEL	11746015	13	GAGCAACCGATGG	G	0.127	4.358507e-01	3.415852e+00	1.000000e-05	1.000000e+05	8.986369e-01	8.719113e-01	8.721308e-01
3	3L_11746042_SNP	11746042	3	A	C	0.191	1.205808e+00	2.803554e+00	1.000000e-05	1.000000e+05	6.677322e-01	6.600506e-01	6.607745e-01
3	3L_11746054_SNP	11746054	2	A	G	0.196	6.746693e-01	2.759430e+00	1.000000e-05	1.000000e+05	8.071765e-01	7.967505e-01	7.971200e-01
3	3L_11746057_SNP	11746057	2	A	G	0.078	-2.559725e+00	4.067361e+00	1.000000e-05	1.000000e+05	5.300757e-01	3.772022e-01	3.791945e-01
3	3L_11746118_SNP	11746118	14	A	T	0.426	-2.979201e+00	2.310902e+00	1.000000e-05	1.000000e+05	1.992891e-01	1.555124e-01	1.589038e-01
3	3L_11746125_SNP	11746125	4	T	C	0.099	1.158165e+00	3.708922e+00	1.000000e-05	1.000000e-05	7.552674e-01	7.653060e-01	8.676092e-01
3	3L_11746212_SNP	11746212	5	C	T	0.153	5.508886e+00	3.041247e+00	1.000000e-05	1.000000e-05	7.205470e-02	6.927960e-02	1.676783e-01
3	3L_11746272_SNP	11746272	5	G	A	0.333	3.699458e+00	2.343234e+00	1.000000e-05	1.000000e-05	1.164648e-01	1.130652e-01	1.971137e-01
3	3L_11746273_SNP	11746273	6	C	T	0.148	4.172029e+00	3.097885e+00	1.000000e-05	1.000000e-05	1.800703e-01	1.763336e-01	2.780392e-01
3	3L_11746296_SNP	11746296	3	C	T	0.151	3.711378e+00	3.039577e+00	1.000000e-05	1.000000e-05	2.239698e-01	2.202694e-01	3.357282e-01
3	3L_11746301_SNP	11746301	3	A	C	0.118	3.443243e+00	3.377441e+00	1.000000e-05	1.000000e-05	3.095939e-01	3.064386e-01	4.342163e-01
3	3L_11746320_SNP	11746320	6	G	T	0.309	2.758932e+00	2.391790e+00	1.000000e-05	1.000000e-05	2.505153e-01	2.469220e-01	3.048905e-01
3	3L_11746358_SNP	11746358	7	G	T	0.095	1.866071e+00	3.842486e+00	1.000000e-05	1.000000e-05	6.279205e-01	6.315024e-01	8.239693e-01
3	3L_11746392_SNP	11746392	1	A	G	0.052	1.546657e+00	4.898424e+00	1.000000e-05	1.000000e+05	7.526285e-01	6.570239e-01	6.577573e-01
3	3L_11746396_DEL	11746396	5	G	TTA	0.093	2.685075e+00	3.864856e+00	1.000000e-05	1.000000e-05	4.882782e-01	4.879135e-01	6.525906e-01
3	3L_11746407_SNP	11746407	4	T	C	0.106	1.766991e+00	3.617375e+00	1.000000e-05	1.000000e-05	6.259185e-01	6.294278e-01	7.771102e-01
3	3L_11746417_SNP	11746417	5	T	C	0.113	-3.818509e-01	3.497302e+00	1.000000e-05	1.000000e+05	9.132002e-01	6.282308e-01	6.290574e-01
3	3L_11746440_INS	11746440	6	A	TTT	0.336	2.548621e+00	2.333837e+00	1.000000e-05	1.000000e+05	2.765476e-01	2.415666e-01	2.444368e-01
3	3L_11746454_SNP	11746454	10	G	T	0.338	1.063409e+00	2.369723e+00	1.000000e-05	1.000000e+05	6.542523e-01	5.638403e-01	5.649030e-01
