## Supplemental Table 2 for "A *Drosophila* natural variation screen identifies NKCC1 as a substrate of NGLY1 deglycosylation and a modifier of NGLY1 deficiency" (part 147 of 262)

chr	rs	ps	n_miss	allele1	allele0	af	beta	se	l_remle	l_mle	p_wald	p_lrt	p_score
3	3L_11746455_SNP	11746455	5	A	G	0.347	1.618800e+00	2.312249e+00	1.000000e-05	1.000000e+05	4.849363e-01	4.036991e-01	4.055364e-01
3	3L_11746456_SNP	11746456	2	T	A	0.052	1.430584e+00	4.899620e+00	1.000000e-05	1.000000e+05	7.707012e-01	6.705415e-01	6.712334e-01
3	3L_11746458_SNP	11746458	13	A	G	0.317	1.660773e+00	2.431582e+00	1.000000e-05	1.000000e-05	4.956460e-01	4.954442e-01	5.030494e-01
3	3L_11746460_DEL	11746460	7	A	AA	0.135	6.424948e+00	3.210313e+00	1.000000e-05	1.000000e-05	4.713489e-02	4.493000e-02	6.023101e-02
3	3L_11746464_SNP	11746464	4	G	T	0.298	1.696352e+00	2.397773e+00	1.000000e-05	1.000000e-05	4.803578e-01	4.798226e-01	5.011703e-01
3	3L_11746478_SNP	11746478	2	C	A	0.144	-2.110315e+00	3.125313e+00	1.000000e-05	1.000000e+05	5.005535e-01	3.998124e-01	4.016720e-01
3	3L_11746507_SNP	11746507	0	T	G	0.052	3.063176e+00	4.893192e+00	1.000000e-05	1.000000e-05	5.322488e-01	5.329210e-01	6.085524e-01
3	3L_11746572_SNP	11746572	4	T	C	0.139	-2.736285e+00	3.189833e+00	1.000000e-05	1.000000e+05	3.923456e-01	3.334381e-01	3.357012e-01
3	3L_11746581_SNP	11746581	8	C	T	0.327	1.934402e+00	2.368780e+00	1.000000e-05	1.000000e+05	4.154214e-01	3.704567e-01	3.724896e-01
3	3L_11746616_SNP	11746616	4	A	G	0.126	3.016770e+00	3.321142e+00	1.000000e-05	1.000000e-05	3.651296e-01	3.626117e-01	3.761668e-01
3	3L_11746715_SNP	11746715	0	T	C	0.142	-6.397519e+00	3.092422e+00	2.601639e-01	1.000000e+05	4.026109e-02	3.516610e-02	3.815052e-02
3	3L_11746751_SNP	11746751	5	A	T	0.473	1.134345e+00	2.211496e+00	1.000000e-05	1.000000e+05	6.087442e-01	4.688883e-01	4.703765e-01
3	3L_11746822_SNP	11746822	5	A	G	0.347	-1.509246e+00	2.335331e+00	1.000000e-05	1.000000e+05	5.190815e-01	5.125804e-01	5.138608e-01
3	3L_11746908_SNP	11746908	3	G	C	0.132	4.293872e+00	3.297939e+00	1.000000e-05	1.000000e-05	1.948906e-01	1.911450e-01	2.313608e-01
3	3L_11746941_INS	11746941	8	GAAAAGAAGGCTTAAAGGCGGAG	G	0.109	5.476891e+00	3.557386e+00	1.000000e-05	1.000000e+05	1.257412e-01	1.849089e-02	2.086680e-02
3	3L_11747018_SNP	11747018	5	G	A	0.433	8.136281e-01	2.226152e+00	1.000000e-05	1.000000e+05	7.152565e-01	5.620504e-01	5.631202e-01
3	3L_11747062_SNP	11747062	6	G	C	0.483	1.540913e+00	2.216571e+00	1.000000e-05	1.000000e+05	4.880046e-01	3.148037e-01	3.171869e-01
3	3L_11747069_SNP	11747069	9	C	A	0.479	1.336012e+00	2.247059e+00	1.000000e-05	1.000000e+05	5.530212e-01	4.149982e-01	4.167717e-01
3	3L_11747179_SNP	11747179	2	G	T	0.072	3.254158e+00	4.215740e+00	1.000000e-05	1.000000e+05	4.413681e-01	3.761151e-01	3.781139e-01
3	3L_11747234_SNP	11747234	15	A	G	0.457	-2.034194e+00	2.357706e+00	1.000000e-05	1.000000e+05	3.896149e-01	2.371018e-01	2.400017e-01
3	3L_11747243_SNP	11747243	7	G	A	0.230	-1.614321e+00	2.635074e+00	1.000000e-05	1.000000e-05	5.410377e-01	5.419369e-01	6.250302e-01
3	3L_11747312_SNP	11747312	27	T	C	0.344	-2.698096e+00	2.578048e+00	1.000000e-05	1.000000e+05	2.969613e-01	1.930843e-01	1.962668e-01
3	3L_11747363_SNP	11747363	2	T	C	0.052	3.058835e+00	4.894665e+00	1.000000e-05	1.000000e+05	5.329524e-01	5.311178e-01	5.323162e-01
3	3L_11747369_SNP	11747369	6	C	A	0.094	3.907362e+00	3.775879e+00	1.000000e-05	1.000000e-05	3.023957e-01	2.991733e-01	3.087007e-01
3	3L_11747381_DEL	11747381	4	G	GGACACAG	0.066	6.196584e-01	4.415907e+00	1.000000e-05	1.000000e+05	8.885897e-01	6.298094e-01	6.306306e-01
3	3L_11747388_SNP	11747388	16	G	A	0.230	7.728346e-01	2.781653e+00	1.000000e-05	1.000000e-05	7.815182e-01	7.936701e-01	9.632702e-01
3	3L_11747400_DEL	11747400	4	T	TAT	0.060	1.205498e+00	4.638047e+00	1.000000e-05	1.000000e-05	7.952811e-01	8.087442e-01	8.804212e-01
3	3L_11747410_SNP	11747410	4	C	G	0.086	1.476422e+00	3.913503e+00	1.000000e-05	1.000000e+05	7.065039e-01	6.016859e-01	6.026050e-01
3	3L_11747414_SNP	11747414	14	A	C	0.227	1.948293e+00	2.717738e+00	1.000000e-05	1.000000e+05	4.745481e-01	3.912869e-01	3.931960e-01
3	3L_11747416_SNP	11747416	5	C	T	0.073	2.259850e+00	4.222837e+00	1.000000e-05	1.000000e+05	5.933284e-01	3.763453e-01	3.783427e-01
3	3L_11747423_SNP	11747423	9	A	T	0.253	1.108345e-01	2.568707e+00	1.000000e-05	1.000000e+05	9.656402e-01	7.348245e-01	7.353390e-01
3	3L_11747461_SNP	11747461	1	A	G	0.058	3.531498e+00	4.631521e+00	1.000000e-05	1.000000e-05	4.469481e-01	4.457443e-01	6.107361e-01
3	3L_11747469_SNP	11747469	8	A	C	0.224	3.317168e-01	2.741461e+00	1.000000e-05	1.000000e+05	9.038508e-01	8.366026e-01	8.368896e-01
3	3L_11747609_SNP	11747609	2	T	A	0.301	-3.384553e+00	2.423690e+00	1.000000e-05	1.000000e+05	1.646160e-01	1.022631e-01	1.058151e-01
3	3L_11747614_SNP	11747614	6	T	C	0.242	-2.128878e-01	2.660642e+00	1.000000e-05	1.000000e+05	9.363316e-01	6.408402e-01	6.416250e-01
3	3L_11747616_SNP	11747616	6	T	C	0.235	-7.576127e-01	2.610398e+00	1.000000e-05	1.000000e-05	7.720367e-01	7.833734e-01	9.036255e-01
3	3L_11747632_SNP	11747632	2	G	C	0.235	-1.009444e+00	2.647426e+00	1.000000e-05	1.000000e+05	7.035187e-01	4.435491e-01	4.451676e-01
3	3L_11747673_SNP	11747673	11	A	G	0.181	4.701959e+00	2.898551e+00	1.000000e-05	1.000000e+05	1.068381e-01	7.699174e-02	8.049917e-02
3	3L_11747729_SNP	11747729	4	T	C	0.185	3.047037e-01	2.890932e+00	1.000000e-05	1.000000e+05	9.161975e-01	8.493895e-01	8.496515e-01
3	3L_11747780_SNP	11747780	7	A	C	0.473	5.592489e+00	2.237524e+00	1.000000e-05	1.000000e-05	1.350253e-02	1.254174e-02	1.623745e-02
3	3L_11747838_INS	11747838	16	A	AACAAACA	0.259	-1.247542e-02	2.670641e+00	1.000000e-05	1.000000e+05	9.962790e-01	5.543646e-01	5.554654e-01
3	3L_11747873_SNP	11747873	6	C	A	0.228	7.695157e-01	2.685714e+00	1.000000e-05	1.000000e-05	7.748686e-01	7.864420e-01	9.432507e-01
3	3L_11747878_SNP	11747878	6	C	T	0.490	5.349525e+00	2.217003e+00	1.000000e-05	1.000000e-05	1.701431e-02	1.588027e-02	2.294175e-02
3	3L_11747930_SNP	11747930	0	T	A	0.058	3.791559e+00	4.624519e+00	1.000000e-05	1.000000e+05	4.135673e-01	3.746325e-01	3.766402e-01
3	3L_11747931_SNP	11747931	1	A	G	0.052	3.168431e+00	4.893271e+00	1.000000e-05	1.000000e+05	5.182801e-01	5.090215e-01	5.103180e-01
3	3L_11747942_SNP	11747942	3	T	A	0.243	1.411127e-02	2.614344e+00	1.000000e-05	1.000000e+05	9.957004e-01	7.853285e-01	7.857232e-01
3	3L_11747943_SNP	11747943	2	A	T	0.242	-2.495515e-01	2.610536e+00	1.000000e-05	1.000000e+05	9.239690e-01	6.483851e-01	6.491457e-01
3	3L_11748128_SNP	11748128	6	T	A	0.329	1.164617e-01	2.408364e+00	1.000000e-05	1.000000e+05	9.614951e-01	9.069244e-01	9.070808e-01
3	3L_11748309_SNP	11748309	1	T	C	0.065	1.237558e+01	4.303725e+00	1.000000e-05	1.000000e-05	4.612607e-03	4.188245e-03	8.245739e-03
3	3L_11748371_SNP	11748371	0	C	G	0.187	5.324857e+00	2.748559e+00	1.000000e-05	1.000000e+05	5.455959e-02	3.456178e-02	3.753070e-02
3	3L_11748385_SNP	11748385	5	C	A	0.120	-3.336151e+00	3.494013e+00	3.579506e-02	1.000000e+05	3.411852e-01	2.440406e-01	2.468943e-01
3	3L_11748386_SNP	11748386	1	C	T	0.273	1.040875e+00	2.492624e+00	1.000000e-05	1.000000e+05	6.768422e-01	5.535848e-01	5.546889e-01
3	3L_11748420_SNP	11748420	2	G	A	0.268	1.394434e-01	2.463574e+00	1.000000e-05	1.000000e+05	9.549365e-01	7.546917e-01	7.551573e-01
3	3L_11748715_SNP	11748715	2	A	G	0.157	1.722162e+00	2.996673e+00	1.000000e-05	1.000000e-05	5.663496e-01	5.679433e-01	6.654322e-01
3	3L_11748771_SNP	11748771	3	G	A	0.184	6.873824e-01	2.823281e+00	1.000000e-05	1.000000e-05	8.079701e-01	8.228057e-01	8.784944e-01
3	3L_11748806_SNP	11748806	5	C	T	0.160	1.476853e+00	3.003573e+00	1.000000e-05	1.000000e-05	6.236418e-01	6.270694e-01	7.022615e-01
3	3L_11748832_SNP	11748832	1	A	G	0.182	4.509804e-01	2.819285e+00	1.000000e-05	1.000000e-05	8.731228e-01	8.999599e-01	9.415382e-01
3	3L_11748847_SNP	11748847	1	G	A	0.182	4.509804e-01	2.819285e+00	1.000000e-05	1.000000e-05	8.731228e-01	8.999599e-01	9.415382e-01
3	3L_11748850_SNP	11748850	5	G	A	0.233	2.575140e+00	2.597751e+00	1.000000e-05	1.000000e-05	3.231165e-01	3.200971e-01	3.272403e-01
3	3L_11749060_SNP	11749060	25	A	C	0.223	2.476637e+00	2.933561e+00	1.000000e-05	1.000000e-05	3.998607e-01	3.978461e-01	6.140617e-01
3	3L_11749513_SNP	11749513	5	G	A	0.387	-1.001466e+00	2.288540e+00	1.000000e-05	1.000000e+05	6.622971e-01	5.202652e-01	5.215111e-01
3	3L_11749533_SNP	11749533	3	G	C	0.388	-7.999349e-01	2.275413e+00	1.000000e-05	1.000000e+05	7.256582e-01	5.278236e-01	5.290364e-01
3	3L_11749584_SNP	11749584	9	T	C	0.493	-2.896677e+00	2.239550e+00	1.000000e-05	1.000000e+05	1.978283e-01	1.849321e-01	1.881635e-01
3	3L_11749586_SNP	11749586	11	T	C	0.493	-2.916797e+00	2.254349e+00	1.000000e-05	1.000000e+05	1.976787e-01	1.866641e-01	1.898852e-01
3	3L_11749600_SNP	11749600	12	A	T	0.497	-3.002761e+00	2.257986e+00	1.000000e-05	1.000000e+05	1.855629e-01	1.720472e-01	1.753523e-01
3	3L_11749613_SNP	11749613	13	C	A	0.070	1.337922e+01	4.330310e+00	1.000000e-05	1.000000e+05	2.383390e-03	1.723625e-03	2.417862e-03
3	3L_11749637_SNP	11749637	13	C	A	0.500	-3.374627e+00	2.261008e+00	1.000000e-05	1.000000e+05	1.376324e-01	1.224687e-01	1.259883e-01
3	3L_11749672_SNP	11749672	11	A	G	0.479	-2.919072e+00	2.247014e+00	1.000000e-05	1.000000e-05	1.958803e-01	1.921349e-01	2.035652e-01
3	3L_11749686_SNP	11749686	10	A	G	0.469	-2.767614e+00	2.253086e+00	1.000000e-05	1.000000e+05	2.212081e-01	2.166542e-01	2.196883e-01
3	3L_11749758_SNP	11749758	4	A	C	0.099	9.870109e-01	3.673443e+00	1.000000e-05	1.000000e+05	7.885340e-01	6.928413e-01	6.934683e-01
3	3L_11750003_SNP	11750003	0	T	A	0.284	-2.076793e+00	2.422114e+00	1.000000e-05	1.000000e+05	3.925572e-01	3.848829e-01	3.868295e-01
3	3L_11750024_SNP	11750024	2	G	C	0.281	-1.902679e+00	2.446533e+00	1.000000e-05	1.000000e+05	4.379521e-01	4.189203e-01	4.206720e-01
3	3L_11750047_SNP	11750047	30	G	A	0.464	3.538716e-01	2.423344e+00	1.000000e-05	1.000000e+05	8.840943e-01	5.532259e-01	5.543314e-01
3	3L_11750138_SNP	11750138	3	G	A	0.401	-1.528563e+00	2.229994e+00	1.000000e-05	1.000000e-05	4.941002e-01	4.938639e-01	5.858881e-01
3	3L_11750250_SNP	11750250	1	A	C	0.052	-4.726505e-01	4.903575e+00	1.000000e-05	1.000000e+05	9.233386e-01	8.833016e-01	8.835001e-01
3	3L_11750279_DEL	11750279	6	T	TAAGT	0.174	-2.293488e-01	2.925299e+00	1.000000e-05	1.000000e+05	9.376116e-01	8.427609e-01	8.430358e-01
3	3L_11750285_SNP	11750285	4	G	A	0.185	1.910414e-01	2.829330e+00	1.000000e-05	1.000000e+05	9.462551e-01	9.653873e-01	9.654443e-01
3	3L_11750287_SNP	11750287	5	A	G	0.180	-1.085696e+00	2.870053e+00	1.000000e-05	1.000000e+05	7.057471e-01	7.010345e-01	7.016386e-01
3	3L_11750293_SNP	11750293	6	G	C	0.430	-2.408010e+00	2.224757e+00	1.000000e-05	1.000000e-05	2.808024e-01	2.774010e-01	3.428351e-01
3	3L_11750296_INS	11750296	4	A	AAG	0.417	-2.046691e+00	2.220923e+00	1.000000e-05	1.000000e-05	3.582238e-01	3.556154e-01	4.232844e-01
3	3L_11750299_INS	11750299	3	GG	G	0.204	-3.767084e-01	2.722355e+00	1.000000e-05	1.000000e-05	8.901265e-01	9.234329e-01	9.458561e-01
3	3L_11750310_INS	11750310	12	G	GG	0.189	-2.050702e+00	2.892164e+00	1.000000e-05	1.000000e-05	4.793768e-01	4.788209e-01	5.252609e-01
3	3L_11750328_SNP	11750328	4	A	G	0.192	-4.229086e-01	2.793467e+00	1.000000e-05	1.000000e+05	8.798672e-01	8.625715e-01	8.628083e-01
3	3L_11750439_SNP	11750439	0	A	G	0.058	-4.474540e+00	4.697112e+00	1.066764e-01	1.104188e-01	3.422975e-01	3.637738e-01	4.578287e-01
3	3L_11750476_SNP	11750476	2	G	A	0.098	2.760613e+00	3.678068e+00	1.000000e-05	1.000000e-05	4.540774e-01	4.530096e-01	5.493725e-01
3	3L_11750487_SNP	11750487	1	G	C	0.195	-1.091131e+00	2.751399e+00	1.000000e-05	1.000000e+05	6.922386e-01	6.006117e-01	6.015347e-01
3	3L_11750504_SNP	11750504	1	C	T	0.195	-1.091131e+00	2.751399e+00	1.000000e-05	1.000000e+05	6.922386e-01	6.006117e-01	6.015347e-01
3	3L_11750513_SNP	11750513	2	C	G	0.052	-3.094772e+00	4.932496e+00	3.870286e-02	1.190066e-02	5.313220e-01	5.494932e-01	6.719645e-01
3	3L_11750521_SNP	11750521	4	A	G	0.205	-8.923443e-01	2.726227e+00	1.000000e-05	1.000000e+05	7.438774e-01	6.660101e-01	6.667158e-01
3	3L_11750536_SNP	11750536	7	T	A	0.277	-9.347310e-02	2.478563e+00	1.000000e-05	1.000000e+05	9.699663e-01	8.939185e-01	8.940979e-01
3	3L_11750544_SNP	11750544	3	A	G	0.296	2.621255e-01	2.397547e+00	1.000000e-05	1.000000e+05	9.130844e-01	9.030342e-01	9.031974e-01
3	3L_11750651_SNP	11750651	1	T	C	0.052	-5.432509e+00	5.027063e+00	2.053269e-01	2.251887e-01	2.815633e-01	3.115925e-01	3.209245e-01
3	3L_11750695_SNP	11750695	7	T	G	0.169	-2.160552e+00	2.958703e+00	1.000000e-05	1.000000e+05	4.663698e-01	4.308864e-01	4.325725e-01
3	3L_11751060_SNP	11751060	3	A	C	0.474	2.618846e+00	2.195723e+00	1.000000e-05	1.000000e-05	2.348441e-01	2.311804e-01	4.109296e-01
3	3L_11751061_SNP	11751061	4	G	T	0.470	2.588624e+00	2.208514e+00	1.000000e-05	1.000000e-05	2.429863e-01	2.393567e-01	4.313845e-01
3	3L_11751112_SNP	11751112	7	A	T	0.480	2.425082e+00	2.228392e+00	1.000000e-05	1.000000e-05	2.782005e-01	2.747799e-01	4.844116e-01
3	3L_11751121_SNP	11751121	5	G	A	0.480	2.398794e+00	2.212333e+00	1.000000e-05	1.000000e-05	2.799565e-01	2.765488e-01	4.904653e-01
3	3L_11751139_SNP	11751139	6	T	G	0.477	2.830831e+00	2.218020e+00	1.000000e-05	1.000000e-05	2.038005e-01	2.000602e-01	3.873176e-01
3	3L_11751152_SNP	11751152	9	T	G	0.479	2.405656e+00	2.246614e+00	1.000000e-05	1.000000e-05	2.859604e-01	2.825987e-01	5.399397e-01
3	3L_11751169_SNP	11751169	7	C	T	0.480	2.993827e+00	2.220939e+00	1.000000e-05	1.000000e-05	1.796637e-01	1.759276e-01	3.631750e-01
3	3L_11751177_SNP	11751177	9	T	A	0.486	2.659616e+00	2.236431e+00	1.000000e-05	1.000000e-05	2.362062e-01	2.325478e-01	4.338486e-01
3	3L_11751401_SNP	11751401	1	A	G	0.071	6.670530e+00	4.187547e+00	1.000000e-05	1.000000e-05	1.132500e-01	1.098828e-01	1.439088e-01
3	3L_11751508_SNP	11751508	2	T	G	0.379	3.077744e+00	2.234819e+00	1.000000e-05	1.000000e-05	1.704819e-01	1.667636e-01	2.973453e-01
3	3L_11751538_SNP	11751538	3	C	A	0.125	4.848929e+00	3.286196e+00	1.000000e-05	1.000000e-05	1.421346e-01	1.385342e-01	2.126595e-01
3	3L_11751549_SNP	11751549	5	C	T	0.120	4.782818e+00	3.368368e+00	1.000000e-05	1.000000e-05	1.576783e-01	1.540009e-01	2.324333e-01
3	3L_11751551_SNP	11751551	4	C	A	0.126	4.753702e+00	3.288669e+00	1.000000e-05	1.000000e-05	1.503819e-01	1.467368e-01	2.262206e-01
3	3L_11751576_SNP	11751576	3	C	G	0.059	7.430978e+00	4.606004e+00	1.000000e-05	1.000000e-05	1.087483e-01	1.054293e-01	1.678024e-01
3	3L_11751583_SNP	11751583	4	C	A	0.152	1.850635e+00	3.052458e+00	1.000000e-05	1.000000e-05	5.452352e-01	5.462453e-01	7.670139e-01
3	3L_11751686_INS	11751686	10	G	GCTCCATAATCGGACTATTTCCG	0.421	1.836367e+00	2.272245e+00	1.000000e-05	1.000000e-05	4.202541e-01	4.185723e-01	5.229550e-01
3	3L_11751716_SNP	11751716	7	A	T	0.453	-2.715555e+00	2.224289e+00	1.000000e-05	1.000000e+05	2.240279e-01	1.946072e-01	1.977804e-01
3	3L_11751791_SNP	11751791	5	A	G	0.460	6.394290e-01	2.211666e+00	1.000000e-05	1.000000e-05	7.728862e-01	7.842932e-01	8.591797e-01
3	3L_11751814_SNP	11751814	5	G	T	0.427	1.298584e+00	2.231272e+00	1.000000e-05	1.000000e-05	5.614338e-01	5.628876e-01	7.696029e-01
3	3L_11751821_SNP	11751821	3	A	T	0.421	1.237171e+00	2.218613e+00	1.000000e-05	1.000000e-05	5.779157e-01	5.798483e-01	7.791920e-01
3	3L_11751835_INS	11751835	18	TTT	T	0.496	-1.118683e-01	2.306367e+00	1.000000e-05	1.000000e+05	9.613782e-01	7.848043e-01	7.852002e-01
3	3L_11751859_SNP	11751859	8	A	C	0.510	-1.520728e+00	2.237859e+00	1.000000e-05	1.000000e+05	4.978255e-01	4.311778e-01	4.328623e-01
3	3L_11751885_SNP	11751885	2	G	C	0.072	2.489879e+00	4.220182e+00	1.000000e-05	1.000000e+05	5.560713e-01	4.198071e-01	4.215539e-01
3	3L_11751918_SNP	11751918	1	G	A	0.084	1.479738e+00	3.911380e+00	1.000000e-05	1.000000e+05	7.057236e-01	4.844609e-01	4.858727e-01
3	3L_11751954_SNP	11751954	1	T	C	0.130	4.544249e-01	3.234993e+00	1.000000e-05	1.000000e+05	8.884733e-01	7.097538e-01	7.103340e-01
3	3L_11751968_SNP	11751968	1	A	T	0.058	-5.945169e+00	4.755052e+00	2.153790e-01	2.260448e-01	2.131169e-01	2.338049e-01	2.900649e-01
3	3L_11751980_SNP	11751980	1	T	C	0.058	-5.945169e+00	4.755052e+00	2.153790e-01	2.260448e-01	2.131169e-01	2.338049e-01	2.900649e-01
3	3L_11752019_SNP	11752019	4	G	T	0.066	6.626366e+00	4.390515e+00	1.000000e-05	1.000000e-05	1.333119e-01	1.297695e-01	2.419767e-01
3	3L_11752242_SNP	11752242	0	T	G	0.071	-8.143280e+00	4.290312e+00	5.718083e-01	1.000000e+05	5.958349e-02	5.620043e-02	5.955150e-02
3	3L_11752264_SNP	11752264	5	G	A	0.440	1.600526e+00	2.222196e+00	1.000000e-05	1.000000e-05	4.724802e-01	4.717801e-01	6.132119e-01
3	3L_11752277_SNP	11752277	2	A	C	0.497	-1.680142e+00	2.183572e+00	1.000000e-05	1.000000e-05	4.428221e-01	4.415413e-01	4.756114e-01
3	3L_11752411_SNP	11752411	12	T	C	0.371	-1.625201e-01	2.338978e+00	1.000000e-05	1.000000e+05	9.446962e-01	6.927724e-01	6.933995e-01
3	3L_11752437_SNP	11752437	5	G	A	0.400	1.605039e+00	2.245313e+00	1.000000e-05	1.000000e-05	4.758044e-01	4.751734e-01	6.183047e-01
3	3L_11752449_SNP	11752449	4	T	A	0.119	5.775488e+00	3.366852e+00	1.000000e-05	1.000000e-05	8.831016e-02	8.525819e-02	2.210414e-01
3	3L_11752453_SNP	11752453	29	G	A	0.476	3.037256e+00	2.394887e+00	1.000000e-05	1.000000e-05	2.066566e-01	2.029196e-01	3.064655e-01
3	3L_11752472_DEL	11752472	4	G	GGA	0.106	6.197826e+00	3.539547e+00	1.000000e-05	1.000000e-05	8.195937e-02	7.900804e-02	1.932100e-01
3	3L_11752474_SNP	11752474	29	A	G	0.468	2.283914e+00	2.403922e+00	1.000000e-05	1.000000e-05	3.435806e-01	3.407907e-01	4.745680e-01
3	3L_11752483_SNP	11752483	5	A	G	0.393	9.065495e-01	2.254463e+00	1.000000e-05	1.000000e-05	6.881656e-01	6.942609e-01	8.714570e-01
3	3L_11752485_SNP	11752485	9	G	T	0.397	1.425217e+00	2.279461e+00	1.000000e-05	1.000000e-05	5.327491e-01	5.334341e-01	7.158201e-01
3	3L_11752497_SNP	11752497	8	T	C	0.408	1.233792e+00	2.262370e+00	1.000000e-05	1.000000e-05	5.863095e-01	5.884973e-01	7.227779e-01
3	3L_11752498_SNP	11752498	8	G	A	0.408	1.024852e+00	2.263019e+00	1.000000e-05	1.000000e-05	6.512884e-01	6.557638e-01	8.653177e-01
3	3L_11752523_SNP	11752523	11	A	G	0.410	1.569482e+00	2.283969e+00	1.000000e-05	1.000000e-05	4.930206e-01	4.927603e-01	5.532888e-01
3	3L_11752527_SNP	11752527	11	C	A	0.410	1.569482e+00	2.283969e+00	1.000000e-05	1.000000e-05	4.930206e-01	4.927603e-01	5.532888e-01
3	3L_11752537_SNP	11752537	9	G	T	0.404	1.034532e+00	2.274338e+00	1.000000e-05	1.000000e-05	6.498505e-01	6.542683e-01	7.091753e-01
3	3L_11752538_DEL	11752538	5	TTAGAGAGATAAAGAGT	T	0.420	5.764772e-01	2.232090e+00	1.000000e-05	1.000000e-05	7.965495e-01	8.101422e-01	8.909253e-01
3	3L_11752565_SNP	11752565	6	T	G	0.396	8.962958e-01	2.259895e+00	1.000000e-05	1.000000e-05	6.922118e-01	6.985035e-01	8.410971e-01
3	3L_11752566_SNP	11752566	7	G	T	0.412	9.595500e-01	2.252292e+00	1.000000e-05	1.000000e-05	6.706867e-01	6.759783e-01	7.992123e-01
3	3L_11752574_SNP	11752574	4	C	T	0.073	1.961276e+00	4.245658e+00	1.000000e-05	1.000000e-05	6.447787e-01	6.489960e-01	9.367451e-01
3	3L_11752597_SNP	11752597	2	C	A	0.111	6.728788e+00	3.437771e+00	1.000000e-05	1.000000e-05	5.214273e-02	4.980619e-02	1.337064e-01
3	3L_11752598_SNP	11752598	3	A	G	0.112	6.697211e+00	3.440916e+00	1.000000e-05	1.000000e-05	5.345747e-02	5.108795e-02	1.362787e-01
3	3L_11752600_SNP	11752600	8	A	T	0.483	-2.653860e+00	2.217170e+00	1.000000e-05	1.000000e-05	2.331864e-01	2.295163e-01	3.336303e-01
3	3L_11752601_SNP	11752601	3	A	G	0.105	5.930412e+00	3.538821e+00	1.000000e-05	1.000000e-05	9.583006e-02	9.267026e-02	2.143094e-01
3	3L_11752603_SNP	11752603	3	A	T	0.105	5.930412e+00	3.538821e+00	1.000000e-05	1.000000e-05	9.583006e-02	9.267026e-02	2.143094e-01
3	3L_11752604_INS	11752604	3	TAA	T	0.105	5.930412e+00	3.538821e+00	1.000000e-05	1.000000e-05	9.583006e-02	9.267026e-02	2.143094e-01
3	3L_11752610_SNP	11752610	3	A	G	0.105	5.930412e+00	3.538821e+00	1.000000e-05	1.000000e-05	9.583006e-02	9.267026e-02	2.143094e-01
3	3L_11752611_SNP	11752611	3	A	C	0.105	5.930412e+00	3.538821e+00	1.000000e-05	1.000000e-05	9.583006e-02	9.267026e-02	2.143094e-01
3	3L_11752615_SNP	11752615	7	T	A	0.101	6.826725e+00	3.635113e+00	1.000000e-05	1.000000e-05	6.229733e-02	5.972164e-02	1.435003e-01
3	3L_11752616_SNP	11752616	4	A	T	0.099	6.810866e+00	3.631184e+00	1.000000e-05	1.000000e-05	6.261978e-02	6.003706e-02	1.448129e-01
3	3L_11752618_SNP	11752618	5	A	T	0.100	6.894602e+00	3.631704e+00	1.000000e-05	1.000000e-05	5.953234e-02	5.701835e-02	1.391206e-01
3	3L_11752619_SNP	11752619	4	A	T	0.106	6.014700e+00	3.539624e+00	1.000000e-05	1.000000e-05	9.131810e-02	8.822157e-02	2.064177e-01
3	3L_11752621_SNP	11752621	4	G	C	0.417	1.465739e-01	2.227835e+00	1.000000e-05	1.000000e+05	9.476298e-01	9.574271e-01	9.574974e-01
3	3L_11752622_SNP	11752622	5	T	G	0.107	5.946479e+00	3.542365e+00	1.000000e-05	1.000000e-05	9.527011e-02	9.211794e-02	2.125094e-01
3	3L_11752624_SNP	11752624	3	A	C	0.105	5.930412e+00	3.538821e+00	1.000000e-05	1.000000e-05	9.583006e-02	9.267026e-02	2.143094e-01
3	3L_11752628_SNP	11752628	5	A	C	0.100	6.630908e+00	3.635824e+00	1.000000e-05	1.000000e-05	7.015105e-02	6.741274e-02	1.828429e-01
3	3L_11752634_INS	11752634	8	TATTTAAT	T	0.476	-2.594394e+00	2.218675e+00	1.000000e-05	1.000000e-05	2.440957e-01	2.404711e-01	3.430862e-01
3	3L_11752636_SNP	11752636	3	A	T	0.421	1.313947e+00	2.215016e+00	1.000000e-05	1.000000e-05	5.539290e-01	5.551741e-01	6.340509e-01
3	3L_11752641_INS	11752641	6	T	TATCTAAT	0.430	1.543821e+00	2.229975e+00	1.000000e-05	1.000000e-05	4.898026e-01	4.894713e-01	6.183249e-01
3	3L_11752646_SNP	11752646	7	T	G	0.419	1.222090e+00	2.246291e+00	1.000000e-05	1.000000e-05	5.872056e-01	5.894212e-01	7.209363e-01
3	3L_11752655_SNP	11752655	3	C	T	0.145	3.657219e+00	3.101183e+00	1.000000e-05	1.000000e-05	2.401220e-01	2.364797e-01	3.445345e-01
3	3L_11752665_SNP	11752665	3	G	C	0.421	1.327211e+00	2.214476e+00	1.000000e-05	1.000000e-05	5.498425e-01	5.509763e-01	6.735021e-01
3	3L_11752668_SNP	11752668	2	T	A	0.144	3.651212e+00	3.099860e+00	1.000000e-05	1.000000e-05	2.406919e-01	2.370521e-01	3.464342e-01
3	3L_11752669_SNP	11752669	3	T	G	0.145	3.579088e+00	3.102274e+00	1.000000e-05	1.000000e-05	2.504348e-01	2.468412e-01	3.574931e-01
3	3L_11752718_SNP	11752718	7	T	G	0.412	-4.913382e-01	2.255068e+00	1.000000e-05	1.000000e+05	8.278134e-01	8.424687e-01	8.427442e-01
3	3L_11752865_SNP	11752865	6	T	C	0.268	1.282118e+00	2.493409e+00	1.000000e-05	1.000000e+05	6.078571e-01	5.272075e-01	5.284229e-01
3	3L_11752975_SNP	11752975	6	T	A	0.081	7.927674e+00	4.020070e+00	1.000000e-05	1.000000e-05	5.042172e-02	4.812932e-02	1.045636e-01
3	3L_11753034_SNP	11753034	3	C	A	0.204	-2.919270e+00	2.721660e+00	1.000000e-05	1.000000e-05	2.851478e-01	2.817797e-01	3.488514e-01
3	3L_11753035_SNP	11753035	2	T	A	0.203	-2.440091e+00	2.722069e+00	1.000000e-05	1.000000e-05	3.714511e-01	3.690189e-01	4.345332e-01
3	3L_11753328_SNP	11753328	5	T	G	0.360	6.207511e-01	2.301999e+00	1.000000e-05	1.000000e+05	7.877896e-01	7.809285e-01	7.813330e-01
3	3L_11753329_SNP	11753329	2	G	A	0.373	-4.377470e-01	2.272778e+00	1.000000e-05	1.000000e-05	8.475259e-01	8.682029e-01	9.304493e-01
3	3L_11753389_SNP	11753389	1	A	G	0.071	5.075651e+00	4.219336e+00	1.000000e-05	1.000000e-05	2.308660e-01	2.271876e-01	3.181660e-01
3	3L_11753395_SNP	11753395	6	A	G	0.396	-8.323554e-02	2.272793e+00	1.000000e-05	1.000000e+05	9.708340e-01	9.265187e-01	9.266412e-01
3	3L_11753409_SNP	11753409	5	C	A	0.313	3.750850e-01	2.377917e+00	1.000000e-05	1.000000e-05	8.748735e-01	9.022568e-01	9.639807e-01
3	3L_11753420_SNP	11753420	5	C	T	0.413	5.879708e-01	2.250310e+00	1.000000e-05	1.000000e+05	7.942269e-01	7.995658e-01	7.999293e-01
3	3L_11753435_SNP	11753435	5	A	T	0.400	5.636973e-01	2.261509e+00	1.000000e-05	1.000000e-05	8.034984e-01	8.178301e-01	8.730939e-01
3	3L_11753444_SNP	11753444	4	T	A	0.404	3.852545e-01	2.252818e+00	1.000000e-05	1.000000e+05	8.644433e-01	8.827646e-01	8.829641e-01
3	3L_11753446_SNP	11753446	5	T	C	0.393	1.470015e-01	2.273080e+00	1.000000e-05	1.000000e+05	9.485212e-01	9.684519e-01	9.685039e-01
3	3L_11753447_SNP	11753447	8	G	A	0.401	5.922536e-01	2.287862e+00	1.000000e-05	1.000000e-05	7.960876e-01	8.096329e-01	8.118939e-01
3	3L_11753523_SNP	11753523	5	A	C	0.433	2.218093e+00	2.218920e+00	1.000000e-05	1.000000e-05	3.190795e-01	3.160182e-01	4.458501e-01
3	3L_11753570_SNP	11753570	3	T	A	0.329	-1.232340e+00	2.338621e+00	1.000000e-05	1.000000e+05	5.989956e-01	5.181623e-01	5.194176e-01
3	3L_11753589_SNP	11753589	1	T	C	0.071	8.104546e+00	4.189706e+00	1.000000e-05	1.000000e-05	5.492200e-02	5.251648e-02	8.577311e-02
3	3L_11753599_SNP	11753599	2	T	G	0.072	8.335438e+00	4.187780e+00	1.000000e-05	1.000000e-05	4.833784e-02	4.610042e-02	6.371723e-02
3	3L_11753732_SNP	11753732	5	A	T	0.373	-1.110050e+00	2.277352e+00	1.000000e-05	1.000000e+05	6.266559e-01	6.204314e-01	6.212845e-01
3	3L_11753750_SNP	11753750	1	T	G	0.052	-1.914721e+00	4.923903e+00	1.000000e-05	1.000000e-05	6.979221e-01	7.044984e-01	7.907578e-01
3	3L_11753818_SNP	11753818	2	A	T	0.052	-1.867635e+00	4.924155e+00	1.000000e-05	1.000000e-05	7.050091e-01	7.119511e-01	7.945290e-01
3	3L_11753844_SNP	11753844	1	G	A	0.052	-1.914721e+00	4.923903e+00	1.000000e-05	1.000000e-05	6.979221e-01	7.044984e-01	7.907578e-01
3	3L_11753900_INS	11753900	5	CT	C	0.080	-3.282217e+00	4.075160e+00	5.427299e-02	1.000000e+05	4.218353e-01	2.621150e-01	2.648477e-01
3	3L_11753953_SNP	11753953	9	G	C	0.445	-1.318391e+00	2.245180e+00	1.000000e-05	1.000000e-05	5.579344e-01	5.592902e-01	7.093893e-01
3	3L_11754004_SNP	11754004	0	A	T	0.071	-3.952853e+00	4.312103e+00	6.293178e-02	6.835452e-02	3.607583e-01	3.739457e-01	4.973224e-01
3	3L_11754057_SNP	11754057	4	G	T	0.470	3.664491e+00	2.180697e+00	1.000000e-05	1.000000e+05	9.492919e-02	8.814996e-02	9.169185e-02
3	3L_11754176_SNP	11754176	0	C	G	0.058	-2.197421e+00	4.658545e+00	1.000000e-05	1.000000e+05	6.378195e-01	6.237498e-01	6.245916e-01
3	3L_11754259_SNP	11754259	2	T	C	0.098	-1.144310e+00	3.679150e+00	1.000000e-05	1.000000e+05	7.562073e-01	4.606867e-01	4.622162e-01
3	3L_11754286_SNP	11754286	3	C	T	0.164	-1.885756e+00	2.980793e+00	1.000000e-05	1.000000e+05	5.279223e-01	5.137968e-01	5.150717e-01
3	3L_11754314_SNP	11754314	1	G	A	0.052	-1.914721e+00	4.923903e+00	1.000000e-05	1.000000e-05	6.979221e-01	7.044984e-01	7.907578e-01
3	3L_11754317_SNP	11754317	1	G	A	0.117	-3.367973e+00	3.441385e+00	3.585484e-02	1.000000e+05	3.292992e-01	2.724249e-01	2.750886e-01
3	3L_11754329_SNP	11754329	1	G	A	0.117	-3.367973e+00	3.441385e+00	3.585484e-02	1.000000e+05	3.292992e-01	2.724249e-01	2.750886e-01
3	3L_11754338_SNP	11754338	1	A	G	0.117	-3.367973e+00	3.441385e+00	3.585484e-02	1.000000e+05	3.292992e-01	2.724249e-01	2.750886e-01
3	3L_11754340_SNP	11754340	1	G	C	0.110	6.736507e+00	3.432517e+00	1.000000e-05	1.000000e-05	5.152360e-02	4.920281e-02	7.082174e-02
3	3L_11754354_SNP	11754354	2	A	C	0.124	5.853541e+00	3.277290e+00	1.000000e-05	1.000000e-05	7.607796e-02	7.322830e-02	9.881604e-02
3	3L_11754362_SNP	11754362	2	C	A	0.124	5.853541e+00	3.277290e+00	1.000000e-05	1.000000e-05	7.607796e-02	7.322830e-02	9.881604e-02
3	3L_11754367_SNP	11754367	2	T	C	0.065	-2.083756e+00	4.440455e+00	1.000000e-05	1.000000e+05	6.395517e-01	3.116043e-01	3.140083e-01
3	3L_11754394_SNP	11754394	5	A	T	0.127	-3.345799e+00	3.354357e+00	2.988612e-02	1.000000e+05	3.201320e-01	2.775286e-01	2.801581e-01
3	3L_11754396_SNP	11754396	3	A	T	0.125	-3.475909e+00	3.351869e+00	3.917333e-02	1.000000e+05	3.013799e-01	2.601753e-01	2.629210e-01
3	3L_11754414_SNP	11754414	4	A	G	0.079	-2.832961e+00	4.100332e+00	3.928883e-02	1.000000e+05	4.906757e-01	2.699214e-01	2.726018e-01
3	3L_11754421_SNP	11754421	9	C	T	0.260	1.232230e+00	2.543860e+00	1.000000e-05	1.000000e-05	6.288038e-01	6.324177e-01	9.784544e-01
3	3L_11754440_SNP	11754440	5	T	C	0.073	-2.418190e+00	4.267026e+00	1.456822e-02	1.000000e+05	5.717433e-01	2.882304e-01	2.907886e-01
3	3L_11754447_SNP	11754447	4	C	A	0.079	-3.517874e+00	4.155521e+00	1.038312e-01	1.000000e+05	3.985744e-01	2.152654e-01	2.183084e-01
3	3L_11754456_SNP	11754456	7	T	G	0.182	4.442772e+00	2.856529e+00	1.000000e-05	1.000000e-05	1.219533e-01	1.185023e-01	1.858602e-01
3	3L_11754509_INS	11754509	14	TTAAAGC	T	0.333	2.257380e+00	2.424600e+00	1.000000e-05	1.000000e+05	3.533134e-01	2.151686e-01	2.182122e-01
3	3L_11754522_SNP	11754522	1	C	T	0.286	6.782907e-01	2.414173e+00	1.000000e-05	1.000000e-05	7.791217e-01	7.910613e-01	9.400107e-01
3	3L_11754711_SNP	11754711	0	G	A	0.219	4.818397e+00	2.593435e+00	1.000000e-05	1.000000e-05	6.511463e-02	6.247852e-02	7.030375e-02
3	3L_11754789_INS	11754789	15	CGC	C	0.386	1.932282e+00	2.344732e+00	1.000000e-05	1.000000e+05	4.111769e-01	2.514889e-01	2.542928e-01
3	3L_11754866_SNP	11754866	4	A	G	0.430	3.707083e-01	2.222885e+00	1.000000e-05	1.000000e-05	8.677735e-01	8.930643e-01	9.886023e-01
3	3L_11755027_INS	11755027	7	A	ATGGTGGAAA	0.439	4.056512e-01	2.243836e+00	1.000000e-05	1.000000e+05	8.567774e-01	8.453962e-01	8.456660e-01
3	3L_11755032_SNP	11755032	6	G	T	0.436	5.634394e-01	2.238659e+00	1.000000e-05	1.000000e+05	8.016236e-01	7.908146e-01	7.911972e-01
3	3L_11755044_SNP	11755044	1	A	G	0.052	2.563019e+00	4.942492e+00	1.000000e-05	1.000000e-05	6.048160e-01	6.075958e-01	8.012968e-01
3	3L_11755169_SNP	11755169	5	G	C	0.447	-9.556818e-01	2.214937e+00	1.000000e-05	1.000000e+05	6.667370e-01	6.450991e-01	6.458702e-01
3	3L_11755195_SNP	11755195	7	T	A	0.473	-9.411992e-01	2.223742e+00	1.000000e-05	1.000000e+05	6.727111e-01	6.156546e-01	6.165242e-01
3	3L_11755456_SNP	11755456	3	T	G	0.053	8.847190e-02	4.905036e+00	1.000000e-05	1.000000e+05	9.856330e-01	9.622120e-01	9.622743e-01
3	3L_11755497_SNP	11755497	8	T	C	0.224	2.478436e+00	2.670208e+00	1.000000e-05	1.000000e+05	3.547854e-01	1.992632e-01	2.024077e-01
3	3L_11755544_SNP	11755544	9	G	C	0.178	1.415610e+00	2.937433e+00	1.000000e-05	1.000000e+05	6.305555e-01	4.799514e-01	4.813850e-01
3	3L_11755625_SNP	11755625	4	G	A	0.212	2.420712e-01	2.699866e+00	1.000000e-05	1.000000e+05	9.286751e-01	6.843913e-01	6.850424e-01
3	3L_11755628_SNP	11755628	5	C	G	0.207	9.530139e-01	2.730160e+00	1.000000e-05	1.000000e+05	7.275207e-01	5.216282e-01	5.228681e-01
3	3L_11755673_SNP	11755673	6	C	A	0.215	-2.587137e-01	2.715622e+00	1.000000e-05	1.000000e+05	9.242269e-01	8.655827e-01	8.658139e-01
3	3L_11755723_DEL	11755723	8	T	TT	0.088	3.679275e+00	3.926264e+00	1.000000e-05	1.000000e+05	3.501972e-01	2.271293e-01	2.300951e-01
3	3L_11755780_SNP	11755780	3	G	A	0.092	1.511156e+00	3.783506e+00	1.000000e-05	1.000000e-05	6.901545e-01	6.963459e-01	7.419150e-01
3	3L_11755795_SNP	11755795	2	A	T	0.052	7.135201e+00	4.867045e+00	1.000000e-05	1.000000e-05	1.447077e-01	1.410923e-01	1.563353e-01
3	3L_11755883_SNP	11755883	2	A	G	0.092	-5.405126e-01	3.783555e+00	1.000000e-05	1.000000e-05	8.865912e-01	9.182967e-01	9.657079e-01
3	3L_11755918_SNP	11755918	4	A	C	0.079	1.616656e+00	4.067219e+00	1.000000e-05	1.000000e-05	6.915679e-01	6.978282e-01	9.512331e-01
3	3L_11755940_SNP	11755940	0	C	T	0.077	-2.587846e+00	4.092663e+00	1.000000e-05	1.000000e-05	5.281321e-01	5.287004e-01	7.229423e-01
3	3L_11756030_SNP	11756030	9	A	G	0.130	1.329458e-01	3.345190e+00	1.000000e-05	1.000000e+05	9.683507e-01	7.088649e-01	7.094475e-01
3	3L_11756034_SNP	11756034	2	G	A	0.065	-6.657456e+00	4.524453e+00	2.455913e-01	2.990888e-01	1.432397e-01	1.563614e-01	2.053013e-01
3	3L_11756156_SNP	11756156	3	A	G	0.053	5.264789e+00	4.887791e+00	1.000000e-05	1.000000e-05	2.831285e-01	2.797448e-01	5.784649e-01
3	3L_11756174_SNP	11756174	2	G	A	0.222	7.985454e-02	2.665989e+00	1.000000e-05	1.000000e+05	9.761438e-01	8.188557e-01	8.191786e-01
3	3L_11756195_SNP	11756195	0	T	C	0.058	-7.364870e-01	4.641543e+00	1.000000e-05	1.000000e+05	8.741372e-01	7.860832e-01	7.864762e-01
3	3L_11756201_SNP	11756201	2	C	A	0.222	-1.138836e-01	2.663153e+00	1.000000e-05	1.000000e+05	9.659468e-01	8.884390e-01	8.886282e-01
3	3L_11756215_DEL	11756215	4	T	TAAAAGC	0.053	-6.177812e+00	5.043205e+00	2.424188e-01	2.966122e-01	2.224787e-01	2.468677e-01	3.047796e-01
3	3L_11756221_SNP	11756221	14	T	C	0.156	2.568039e+00	3.136178e+00	1.000000e-05	1.000000e-05	4.141576e-01	4.123735e-01	4.757312e-01
3	3L_11756229_SNP	11756229	5	T	C	0.260	8.566147e-01	2.550290e+00	1.000000e-05	1.000000e+05	7.374177e-01	5.947107e-01	5.956552e-01
3	3L_11756235_INS	11756235	6	AGGATATAAA	A	0.255	9.320996e-01	2.574477e+00	1.000000e-05	1.000000e+05	7.178146e-01	5.773322e-01	5.783421e-01
3	3L_11756251_SNP	11756251	5	T	A	0.147	3.750342e+00	3.104356e+00	1.000000e-05	1.000000e-05	2.288888e-01	2.252037e-01	3.789119e-01
3	3L_11756252_SNP	11756252	6	A	G	0.262	8.190426e-01	2.538374e+00	1.000000e-05	1.000000e+05	7.473929e-01	6.825499e-01	6.832064e-01
3	3L_11756265_DEL	11756265	2	TG	AAGT	0.111	-2.727922e+00	3.502406e+00	1.000000e-05	1.000000e-05	4.372666e-01	4.358838e-01	6.163967e-01
3	3L_11756268_SNP	11756268	22	G	T	0.128	2.869562e+00	3.503122e+00	1.000000e-05	1.000000e-05	4.139865e-01	4.121996e-01	4.205298e-01
3	3L_11756271_SNP	11756271	7	A	T	0.216	-9.771591e-02	2.726151e+00	1.000000e-05	1.000000e+05	9.714539e-01	8.646258e-01	8.648588e-01
3	3L_11756279_SNP	11756279	5	C	G	0.220	-9.714995e-02	2.687724e+00	1.000000e-05	1.000000e+05	9.712135e-01	8.514676e-01	8.517256e-01
3	3L_11756283_SNP	11756283	1	A	T	0.071	-2.974493e+00	4.262919e+00	2.357406e-02	8.878865e-03	4.863935e-01	4.952532e-01	6.085643e-01
3	3L_11756291_SNP	11756291	5	C	T	0.100	4.292817e+00	3.662597e+00	1.000000e-05	1.000000e-05	2.430031e-01	2.393735e-01	2.763214e-01
3	3L_11756299_SNP	11756299	5	A	T	0.220	-3.564935e-01	2.685820e+00	1.000000e-05	1.000000e+05	8.945811e-01	9.258244e-01	9.259480e-01
3	3L_11756319_SNP	11756319	3	G	A	0.079	1.602624e+00	4.058186e+00	1.000000e-05	1.000000e-05	6.934619e-01	6.998152e-01	7.122588e-01
3	3L_11756334_SNP	11756334	4	T	C	0.185	-1.170194e+00	2.855757e+00	1.000000e-05	1.000000e-05	6.825541e-01	6.883837e-01	9.687912e-01
3	3L_11756336_SNP	11756336	6	C	T	0.174	2.856762e-01	2.945974e+00	1.000000e-05	1.000000e+05	9.228766e-01	6.547435e-01	6.554839e-01
3	3L_11756337_SNP	11756337	4	T	C	0.185	-4.931778e-01	2.864154e+00	1.000000e-05	1.000000e+05	8.635174e-01	8.464189e-01	8.466866e-01
3	3L_11756360_SNP	11756360	5	C	A	0.180	2.770911e-01	2.891708e+00	1.000000e-05	1.000000e+05	9.237877e-01	6.658743e-01	6.665803e-01
3	3L_11756389_SNP	11756389	2	T	G	0.111	-9.883033e-01	3.486862e+00	1.000000e-05	1.000000e-05	7.772281e-01	7.890030e-01	8.118826e-01
3	3L_11756416_SNP	11756416	1	A	G	0.058	5.088024e+00	4.620552e+00	1.000000e-05	1.000000e+05	2.725624e-01	2.526220e-01	2.554183e-01
3	3L_11756434_SNP	11756434	1	G	C	0.058	5.088024e+00	4.620552e+00	1.000000e-05	1.000000e+05	2.725624e-01	2.526220e-01	2.554183e-01
3	3L_11756563_SNP	11756563	4	A	G	0.086	2.352716e+00	3.911535e+00	1.000000e-05	1.000000e-05	5.484153e-01	5.495105e-01	6.271241e-01
3	3L_11756565_SNP	11756565	2	C	A	0.065	-5.826043e+00	4.528731e+00	3.369246e-01	1.000000e+05	2.002376e-01	1.552561e-01	1.586487e-01
3	3L_11756691_SNP	11756691	2	T	C	0.065	-2.081937e+00	4.448613e+00	1.000000e-05	1.000000e-05	6.404573e-01	6.445073e-01	7.724276e-01
3	3L_11756719_SNP	11756719	1	C	T	0.058	3.259168e+00	4.638179e+00	1.000000e-05	1.000000e-05	4.833282e-01	4.828565e-01	5.416398e-01
3	3L_11756721_SNP	11756721	2	T	G	0.052	4.874111e+00	4.904373e+00	1.000000e-05	1.000000e-05	3.218853e-01	3.188530e-01	3.778556e-01
3	3L_11756729_SNP	11756729	2	A	G	0.072	-2.015025e+00	4.271875e+00	1.000000e-05	1.000000e-05	6.378204e-01	6.417699e-01	7.744226e-01
3	3L_11756730_SNP	11756730	2	A	T	0.072	-2.015025e+00	4.271875e+00	1.000000e-05	1.000000e-05	6.378204e-01	6.417699e-01	7.744226e-01
3	3L_11756791_SNP	11756791	0	C	G	0.065	-3.387064e-01	4.454440e+00	1.000000e-05	1.000000e+05	9.394889e-01	8.128810e-01	8.132163e-01
3	3L_11756792_SNP	11756792	0	C	T	0.065	-3.387064e-01	4.454440e+00	1.000000e-05	1.000000e+05	9.394889e-01	8.128810e-01	8.132163e-01
3	3L_11756825_SNP	11756825	2	T	A	0.052	6.377771e-01	4.940025e+00	1.000000e-05	1.000000e+05	8.974460e-01	8.190361e-01	8.193586e-01
3	3L_11756827_SNP	11756827	5	T	G	0.200	-4.914037e-01	2.794936e+00	1.000000e-05	1.000000e+05	8.606699e-01	8.348129e-01	8.351035e-01
3	3L_11756833_SNP	11756833	4	G	T	0.185	-1.351331e+00	2.870614e+00	1.000000e-05	1.000000e-05	6.384969e-01	6.424720e-01	9.275332e-01
3	3L_11756842_SNP	11756842	1	T	A	0.195	-4.142861e-01	2.791851e+00	1.000000e-05	1.000000e+05	8.822307e-01	8.394627e-01	8.397441e-01
3	3L_11756846_SNP	11756846	1	T	C	0.195	-4.142861e-01	2.791851e+00	1.000000e-05	1.000000e+05	8.822307e-01	8.394627e-01	8.397441e-01
3	3L_11756852_SNP	11756852	3	C	T	0.184	-1.916517e-01	2.872345e+00	1.000000e-05	1.000000e+05	9.468898e-01	9.682813e-01	9.683336e-01
3	3L_11756854_SNP	11756854	1	C	A	0.195	-4.142861e-01	2.791851e+00	1.000000e-05	1.000000e+05	8.822307e-01	8.394627e-01	8.397441e-01
3	3L_11756866_SNP	11756866	1	T	A	0.052	4.940487e+00	4.903516e+00	1.000000e-05	1.000000e-05	3.152767e-01	3.121769e-01	3.711295e-01
3	3L_11756901_SNP	11756901	2	G	A	0.131	-1.908027e+00	3.262926e+00	1.000000e-05	1.000000e-05	5.595764e-01	5.609780e-01	6.910198e-01
3	3L_11756903_SNP	11756903	0	A	T	0.077	-1.910269e+00	4.061860e+00	1.000000e-05	1.000000e+05	6.388190e-01	5.409020e-01	5.420587e-01
3	3L_11756904_SNP	11756904	1	G	A	0.149	-2.018004e+00	3.079530e+00	1.000000e-05	1.000000e-05	5.132677e-01	5.134729e-01	7.457637e-01
3	3L_11756921_SNP	11756921	2	A	T	0.065	3.674328e+00	4.422620e+00	1.000000e-05	1.000000e+05	4.073878e-01	3.700142e-01	3.720497e-01
3	3L_11756936_SNP	11756936	2	A	T	0.052	5.191093e+00	4.903806e+00	1.000000e-05	1.000000e-05	2.914684e-01	2.881512e-01	3.410897e-01
3	3L_11756941_INS	11756941	2	AG	T	0.052	5.191093e+00	4.903806e+00	1.000000e-05	1.000000e-05	2.914684e-01	2.881512e-01	3.410897e-01
3	3L_11756946_INS	11756946	2	GC	A	0.052	5.191093e+00	4.903806e+00	1.000000e-05	1.000000e-05	2.914684e-01	2.881512e-01	3.410897e-01
3	3L_11756948_SNP	11756948	1	C	T	0.052	4.940487e+00	4.903516e+00	1.000000e-05	1.000000e-05	3.152767e-01	3.121769e-01	3.711295e-01
3	3L_11756950_SNP	11756950	1	T	C	0.143	-3.320948e+00	3.124613e+00	1.000000e-05	5.055076e-03	2.895425e-01	2.861926e-01	4.567701e-01
3	3L_11756951_SNP	11756951	3	A	G	0.053	4.942139e+00	4.904756e+00	1.000000e-05	1.000000e-05	3.152374e-01	3.121373e-01	3.574952e-01
3	3L_11756955_SNP	11756955	2	C	A	0.052	4.979601e+00	4.904116e+00	1.000000e-05	1.000000e-05	3.115325e-01	3.083959e-01	3.531105e-01
3	3L_11756956_SNP	11756956	3	C	G	0.053	4.906465e+00	4.905745e+00	1.000000e-05	1.000000e-05	3.188289e-01	3.157651e-01	3.712961e-01
3	3L_11756959_SNP	11756959	3	A	G	0.053	4.906465e+00	4.905745e+00	1.000000e-05	1.000000e-05	3.188289e-01	3.157651e-01	3.712961e-01
3	3L_11756960_SNP	11756960	3	T	C	0.053	4.906465e+00	4.905745e+00	1.000000e-05	1.000000e-05	3.188289e-01	3.157651e-01	3.712961e-01
3	3L_11756963_SNP	11756963	3	G	C	0.053	4.906465e+00	4.905745e+00	1.000000e-05	1.000000e-05	3.188289e-01	3.157651e-01	3.712961e-01
3	3L_11756964_INS	11756964	3	CTATTTTAG	C	0.053	4.906465e+00	4.905745e+00	1.000000e-05	1.000000e-05	3.188289e-01	3.157651e-01	3.712961e-01
3	3L_11756966_SNP	11756966	3	A	C	0.053	4.906465e+00	4.905745e+00	1.000000e-05	1.000000e-05	3.188289e-01	3.157651e-01	3.712961e-01
3	3L_11756981_DEL	11756981	0	T	TTGAACTACACAAATAG	0.077	-1.910269e+00	4.061860e+00	1.000000e-05	1.000000e+05	6.388190e-01	5.409020e-01	5.420587e-01
3	3L_11756988_SNP	11756988	17	C	A	0.167	2.971037e+00	3.102154e+00	1.000000e-05	1.000000e+05	3.397179e-01	2.848526e-01	2.874332e-01
3	3L_11757000_SNP	11757000	0	C	T	0.077	-1.910269e+00	4.061860e+00	1.000000e-05	1.000000e+05	6.388190e-01	5.409020e-01	5.420587e-01
3	3L_11757062_SNP	11757062	7	A	G	0.169	-6.026748e-01	2.981961e+00	1.000000e-05	1.000000e-05	8.401034e-01	8.594387e-01	9.125310e-01
3	3L_11757102_SNP	11757102	8	C	T	0.231	2.690481e-01	2.672859e+00	1.000000e-05	1.000000e+05	9.199536e-01	7.505341e-01	7.510098e-01
3	3L_11757301_SNP	11757301	6	G	A	0.174	1.034289e+00	2.930496e+00	1.000000e-05	1.000000e+05	7.246224e-01	5.557346e-01	5.568299e-01
3	3L_11757377_SNP	11757377	7	A	T	0.189	1.580689e-01	2.846607e+00	1.000000e-05	1.000000e+05	9.557900e-01	8.522983e-01	8.525547e-01
3	3L_11757483_SNP	11757483	6	C	T	0.470	1.051645e+00	2.223858e+00	1.000000e-05	1.000000e-05	6.369685e-01	6.408857e-01	6.774372e-01
3	3L_11757612_SNP	11757612	5	G	T	0.180	1.426716e+00	2.865779e+00	1.000000e-05	1.000000e-05	6.193121e-01	6.225864e-01	8.180092e-01
3	3L_11757625_INS	11757625	2	CTGTTCAAATTAAACTATAAGGAATTTCCTTATCACCAAAAAAGTTTGTGGAAGGC	G	0.190	1.724928e+00	2.780186e+00	1.000000e-05	1.000000e-05	5.358998e-01	5.366655e-01	7.600751e-01
3	3L_11757628_SNP	11757628	2	T	C	0.176	2.056755e+00	2.856977e+00	1.000000e-05	1.000000e-05	4.726885e-01	4.719927e-01	7.571899e-01
3	3L_11757631_SNP	11757631	3	G	A	0.191	1.758925e+00	2.782126e+00	1.000000e-05	1.000000e-05	5.281908e-01	5.287606e-01	7.442334e-01
3	3L_11757640_SNP	11757640	2	C	T	0.170	1.841943e+00	2.901233e+00	1.000000e-05	1.000000e-05	5.264592e-01	5.269857e-01	8.563080e-01
3	3L_11757646_SNP	11757646	1	C	A	0.175	2.065913e+00	2.854914e+00	1.000000e-05	1.000000e-05	4.704026e-01	4.696598e-01	7.714330e-01
3	3L_11757696_DEL	11757696	4	C	AA	0.152	9.756128e-01	3.057211e+00	1.000000e-05	1.000000e-05	7.500747e-01	7.597435e-01	9.644022e-01
3	3L_11757696_SNP	11757696	27	C	A	0.086	-7.148020e+00	4.308272e+00	3.866622e-01	1.000000e+05	9.914986e-02	8.857016e-02	9.211285e-02
3	3L_11757703_DEL	11757703	17	A	AA	0.051	1.175670e+00	5.244277e+00	1.000000e-05	1.000000e+05	8.229171e-01	8.163563e-01	8.166844e-01
3	3L_11757722_SNP	11757722	2	T	C	0.216	-2.230625e+00	2.648504e+00	1.000000e-05	1.000000e+05	4.009876e-01	2.856911e-01	2.882662e-01
3	3L_11757751_SNP	11757751	12	G	T	0.168	9.411108e-01	3.019361e+00	1.000000e-05	1.000000e-05	7.557017e-01	7.657719e-01	9.680081e-01
3	3L_11757759_DEL	11757759	0	T	TAT	0.071	-7.343120e+00	4.272539e+00	3.937333e-01	1.000000e+05	8.770890e-02	8.395456e-02	8.748665e-02
3	3L_11757763_SNP	11757763	4	C	T	0.139	4.051200e-01	3.175903e+00	1.000000e-05	1.000000e+05	8.986653e-01	9.366106e-01	9.367159e-01
3	3L_11757819_SNP	11757819	1	C	T	0.065	-6.821381e+00	4.481006e+00	3.527898e-01	1.000000e+05	1.300147e-01	1.277526e-01	1.312569e-01
3	3L_11757820_SNP	11757820	12	C	A	0.168	1.551428e+00	3.019179e+00	1.000000e-05	1.000000e-05	6.080979e-01	6.109871e-01	8.906060e-01
3	3L_11757821_SNP	11757821	5	T	A	0.140	6.082503e-01	3.178998e+00	1.000000e-05	1.000000e-05	8.485193e-01	8.693875e-01	9.783025e-01
3	3L_11757822_DEL	11757822	1	G	AA	0.065	-6.821381e+00	4.481006e+00	3.527898e-01	1.000000e+05	1.300147e-01	1.277526e-01	1.312569e-01
3	3L_11757823_SNP	11757823	13	G	A	0.176	1.450679e+00	2.971948e+00	1.000000e-05	1.000000e-05	6.261654e-01	6.296836e-01	8.091492e-01
3	3L_11757944_SNP	11757944	2	T	A	0.163	3.687550e+00	2.935561e+00	1.000000e-05	1.000000e-05	2.109833e-01	2.072528e-01	4.124911e-01
3	3L_11758209_SNP	11758209	1	G	A	0.169	9.824249e-02	2.917242e+00	1.000000e-05	1.000000e+05	9.731793e-01	9.365758e-01	9.366811e-01
3	3L_11758432_SNP	11758432	2	T	G	0.065	2.342493e+00	4.414604e+00	1.000000e-05	1.000000e+05	5.964541e-01	5.609831e-01	5.620572e-01
3	3L_11758484_SNP	11758484	2	A	G	0.203	-3.141137e-01	2.721327e+00	1.000000e-05	1.000000e+05	9.082593e-01	9.346519e-01	9.347604e-01
3	3L_11758493_SNP	11758493	3	G	T	0.184	-1.067381e+00	2.823043e+00	1.000000e-05	1.000000e+05	7.058868e-01	6.787684e-01	6.794359e-01
3	3L_11758737_SNP	11758737	5	G	T	0.260	-1.350423e+00	2.510266e+00	1.000000e-05	1.000000e-05	5.913913e-01	5.937376e-01	6.896647e-01
3	3L_11758753_SNP	11758753	5	G	T	0.267	-9.125376e-01	2.491431e+00	1.000000e-05	1.000000e-05	7.146726e-01	7.221372e-01	8.442096e-01
3	3L_11758761_SNP	11758761	4	G	A	0.265	-1.138181e+00	2.487831e+00	1.000000e-05	1.000000e-05	6.479653e-01	6.523081e-01	7.705840e-01
3	3L_11758762_SNP	11758762	7	A	T	0.473	-3.762004e-01	2.223543e+00	1.000000e-05	1.000000e-05	8.658724e-01	8.906536e-01	9.061275e-01
3	3L_11758765_SNP	11758765	5	G	A	0.260	-8.036682e-01	2.511553e+00	1.000000e-05	1.000000e-05	7.494165e-01	7.590393e-01	8.601460e-01
3	3L_11758767_SNP	11758767	7	T	C	0.264	-1.384224e+00	2.516392e+00	1.000000e-05	1.000000e-05	5.830699e-01	5.851583e-01	7.013538e-01
3	3L_11758785_DEL	11758785	7	T	TTTTAGAATACAAA	0.230	-1.299471e+00	2.634839e+00	1.000000e-05	1.000000e-05	6.225916e-01	6.259817e-01	7.025217e-01
3	3L_11758915_SNP	11758915	3	G	A	0.072	3.273553e+00	4.216109e+00	1.000000e-05	1.000000e-05	4.386961e-01	4.373394e-01	6.004309e-01
3	3L_11758932_SNP	11758932	4	G	A	0.245	-7.277311e-01	2.553315e+00	1.000000e-05	1.000000e+05	7.760212e-01	7.498776e-01	7.503548e-01
3	3L_11758969_INS	11758969	9	TGAA	T	0.212	-8.845021e-01	2.731321e+00	1.000000e-05	1.000000e+05	7.465068e-01	7.150510e-01	7.156169e-01
3	3L_11758974_SNP	11758974	6	A	T	0.235	-1.200305e+00	2.611036e+00	1.000000e-05	1.000000e+05	6.463852e-01	6.299007e-01	6.307216e-01
3	3L_11758981_SNP	11758981	2	T	A	0.078	2.141193e+00	4.054410e+00	1.000000e-05	1.000000e-05	5.981900e-01	6.007530e-01	7.177108e-01
3	3L_11759000_SNP	11759000	3	C	A	0.164	-1.453406e+00	2.952980e+00	1.000000e-05	1.000000e+05	6.233002e-01	5.847337e-01	5.857154e-01
3	3L_11759040_SNP	11759040	3	T	C	0.072	1.595656e+00	4.225701e+00	1.000000e-05	1.000000e+05	7.062489e-01	6.701098e-01	6.708031e-01
3	3L_11759047_SNP	11759047	6	G	A	0.436	-1.092921e+00	2.249702e+00	1.000000e-05	1.000000e-05	6.278035e-01	6.313810e-01	8.742638e-01
3	3L_11759050_SNP	11759050	5	C	T	0.307	-9.441674e-01	2.388486e+00	1.000000e-05	1.000000e+05	6.931761e-01	6.312549e-01	6.320713e-01
3	3L_11759180_INS	11759180	12	GA	G	0.259	-1.129833e-01	2.577128e+00	1.000000e-05	1.000000e+05	9.650889e-01	9.695177e-01	9.695679e-01
3	3L_11759185_SNP	11759185	8	C	T	0.408	-1.497597e+00	2.283253e+00	1.000000e-05	1.000000e-05	5.128769e-01	5.130728e-01	8.112129e-01
3	3L_11759191_SNP	11759191	3	C	T	0.053	3.488869e+00	4.910492e+00	1.000000e-05	1.000000e-05	4.784874e-01	4.779126e-01	5.949322e-01
3	3L_11759207_SNP	11759207	5	C	T	0.293	-4.415898e-01	2.422792e+00	1.000000e-05	1.000000e-05	8.556177e-01	8.779454e-01	9.212478e-01
3	3L_11759209_SNP	11759209	15	A	T	0.314	-5.292929e-01	2.457928e+00	1.000000e-05	1.000000e-05	8.297901e-01	8.474805e-01	8.817271e-01
3	3L_11759220_SNP	11759220	4	T	A	0.053	3.499368e+00	4.912120e+00	1.000000e-05	1.000000e-05	4.773125e-01	4.767130e-01	5.895606e-01
3	3L_11759318_SNP	11759318	1	G	A	0.175	-2.081748e+00	2.854899e+00	1.000000e-05	1.000000e+05	4.670108e-01	4.627008e-01	4.642201e-01
3	3L_11759342_SNP	11759342	2	A	G	0.170	-1.598049e+00	2.901885e+00	1.000000e-05	1.000000e+05	5.826522e-01	5.656502e-01	5.667057e-01
3	3L_11759353_SNP	11759353	1	A	T	0.169	-2.142596e+00	2.898295e+00	1.000000e-05	1.000000e-05	4.608888e-01	4.599542e-01	4.703232e-01
3	3L_11759435_DEL	11759435	4	T	TC	0.152	-5.828993e-01	3.055894e+00	1.000000e-05	1.000000e-05	8.489792e-01	8.699370e-01	8.843529e-01
3	3L_11759438_SNP	11759438	3	G	T	0.250	3.109812e-01	2.549161e+00	1.000000e-05	1.000000e+05	9.030653e-01	7.390803e-01	7.395841e-01
3	3L_11759447_SNP	11759447	3	T	A	0.250	3.109812e-01	2.549161e+00	1.000000e-05	1.000000e+05	9.030653e-01	7.390803e-01	7.395841e-01
3	3L_11759478_SNP	11759478	2	G	T	0.157	-1.328501e+00	2.997915e+00	1.000000e-05	1.000000e-05	6.582934e-01	6.630551e-01	6.670475e-01
3	3L_11759491_SNP	11759491	1	A	T	0.123	2.849015e-01	3.316114e+00	1.000000e-05	1.000000e+05	9.316476e-01	8.489947e-01	8.492575e-01
3	3L_11759492_DEL	11759492	1	A	AA	0.065	2.785170e+00	4.459644e+00	1.000000e-05	1.000000e-05	5.332175e-01	5.339145e-01	7.540090e-01
3	3L_11759504_SNP	11759504	3	A	T	0.224	-1.045501e+00	2.643407e+00	1.000000e-05	1.000000e+05	6.930191e-01	6.567698e-01	6.575039e-01
3	3L_11759507_INS	11759507	1	TTTAACAGG	T	0.065	2.785170e+00	4.459644e+00	1.000000e-05	1.000000e-05	5.332175e-01	5.339145e-01	7.540090e-01
3	3L_11759523_SNP	11759523	0	T	A	0.168	-1.635661e+00	2.897923e+00	1.000000e-05	1.000000e-05	5.732966e-01	5.750921e-01	5.971615e-01
3	3L_11759534_SNP	11759534	1	G	T	0.260	-2.407892e-01	2.498931e+00	1.000000e-05	1.000000e+05	9.233641e-01	9.729224e-01	9.729670e-01
3	3L_11759535_SNP	11759535	2	A	G	0.065	2.717324e+00	4.460700e+00	1.000000e-05	1.000000e-05	5.433212e-01	5.442806e-01	7.660926e-01
3	3L_11759538_SNP	11759538	2	A	C	0.170	-1.660639e+00	2.901658e+00	1.000000e-05	1.000000e-05	5.679595e-01	5.695995e-01	5.942903e-01
3	3L_11759557_INS	11759557	3	CAGGGAC	C	0.257	-2.962052e-02	2.526780e+00	1.000000e-05	1.000000e+05	9.906623e-01	8.906509e-01	8.908361e-01
3	3L_11759566_INS	11759566	7	C	CA	0.297	1.992632e+00	2.431044e+00	1.000000e-05	1.000000e-05	4.136926e-01	4.119007e-01	5.285514e-01
3	3L_11759588_SNP	11759588	2	T	A	0.163	-1.168602e+00	2.949511e+00	1.000000e-05	1.000000e-05	6.925117e-01	6.988182e-01	7.127574e-01
3	3L_11759630_SNP	11759630	6	A	C	0.208	-6.734841e-01	2.723147e+00	1.000000e-05	1.000000e+05	8.049956e-01	7.526494e-01	7.531199e-01
3	3L_11759633_SNP	11759633	2	T	C	0.157	-4.401280e-01	3.003296e+00	1.000000e-05	1.000000e+05	8.836827e-01	8.890307e-01	8.892188e-01
3	3L_11759736_SNP	11759736	1	G	A	0.078	2.399570e+00	4.102812e+00	1.000000e-05	1.000000e-05	5.595091e-01	5.609089e-01	5.814964e-01
3	3L_11759822_SNP	11759822	1	G	A	0.052	-1.658192e-01	4.904713e+00	1.000000e-05	1.000000e+05	9.730745e-01	9.313719e-01	9.314861e-01
3	3L_11759968_SNP	11759968	2	C	T	0.144	1.019663e+00	3.111382e+00	1.000000e-05	1.000000e+05	7.435741e-01	7.088793e-01	7.094618e-01
3	3L_11760039_SNP	11760039	4	C	T	0.126	-9.388769e-01	3.314674e+00	1.000000e-05	1.000000e+05	7.773717e-01	7.220806e-01	7.226280e-01
3	3L_11760045_SNP	11760045	3	C	G	0.375	-9.022979e-01	2.268389e+00	1.000000e-05	1.000000e-05	6.913576e-01	6.976075e-01	9.255821e-01
3	3L_11760066_SNP	11760066	3	G	A	0.184	-5.156398e-01	2.825419e+00	1.000000e-05	1.000000e+05	8.554333e-01	8.613553e-01	8.615945e-01
3	3L_11760080_SNP	11760080	1	A	T	0.091	1.393511e+00	3.796855e+00	1.000000e-05	1.000000e-05	7.141167e-01	7.215505e-01	9.309894e-01
3	3L_11760459_SNP	11760459	5	A	C	0.207	-3.964923e+00	2.726641e+00	2.751027e-02	7.739267e-02	1.479688e-01	1.462703e-01	1.594944e-01
3	3L_11760476_DEL	11760476	2	G	GTA	0.137	-7.015579e+00	3.172996e+00	6.033932e-01	1.000000e+05	2.852738e-02	2.261659e-02	2.518674e-02
3	3L_11760540_SNP	11760540	1	A	T	0.117	-5.616345e+00	3.413287e+00	3.762056e-01	1.000000e+05	1.019463e-01	6.930709e-02	7.277307e-02
3	3L_11760541_SNP	11760541	1	T	C	0.117	-5.616345e+00	3.413287e+00	3.762056e-01	1.000000e+05	1.019463e-01	6.930709e-02	7.277307e-02
3	3L_11760600_SNP	11760600	3	A	G	0.118	-6.032706e+00	3.405417e+00	3.995089e-01	1.000000e+05	7.848095e-02	5.712833e-02	6.048975e-02
3	3L_11760786_SNP	11760786	4	A	C	0.066	3.065454e+00	4.414483e+00	1.000000e-05	1.000000e-05	4.884862e-01	4.881261e-01	6.012746e-01
3	3L_11760799_SNP	11760799	2	T	G	0.144	9.087081e-01	3.145778e+00	1.000000e-05	1.000000e-05	7.730776e-01	7.845006e-01	8.273760e-01
3	3L_11760824_SNP	11760824	1	T	A	0.091	7.729492e-01	3.802479e+00	1.000000e-05	1.000000e+05	8.391919e-01	8.125756e-01	8.129115e-01
3	3L_11760844_SNP	11760844	2	G	A	0.183	-3.499844e+00	2.813627e+00	5.235531e-02	1.000000e+05	2.154547e-01	1.164900e-01	1.200239e-01
3	3L_11760855_SNP	11760855	0	T	C	0.097	4.518605e-01	3.684202e+00	1.000000e-05	1.000000e+05	9.025477e-01	8.426762e-01	8.429513e-01
3	3L_11760919_SNP	11760919	6	A	G	0.255	-3.047441e+00	2.524402e+00	1.000000e-05	1.000000e+05	2.292331e-01	1.513050e-01	1.547164e-01
3	3L_11761165_SNP	11761165	1	G	T	0.065	1.511055e+00	4.412604e+00	1.000000e-05	1.000000e-05	7.324924e-01	7.410036e-01	9.460103e-01
3	3L_11761224_SNP	11761224	2	C	T	0.065	1.519898e+00	4.413817e+00	1.000000e-05	1.000000e-05	7.310590e-01	7.394816e-01	9.525467e-01
3	3L_11761273_SNP	11761273	4	A	T	0.053	9.401527e-01	4.911221e+00	1.000000e-05	1.000000e-05	8.484446e-01	8.692983e-01	9.734248e-01
3	3L_11761288_SNP	11761288	5	G	T	0.100	-1.217355e+00	3.676781e+00	1.000000e-05	1.000000e+05	7.410305e-01	6.885350e-01	6.891742e-01
3	3L_11761290_SNP	11761290	6	G	A	0.228	-2.815033e+00	2.624600e+00	1.000000e-05	1.000000e+05	2.851697e-01	2.216008e-01	2.246027e-01
3	3L_11761307_SNP	11761307	1	C	T	0.110	1.216428e-01	3.482375e+00	1.000000e-05	1.000000e+05	9.721806e-01	9.692518e-01	9.693025e-01
3	3L_11761313_SNP	11761313	8	G	T	0.068	1.426716e+00	4.420791e+00	1.000000e-05	1.000000e-05	7.473443e-01	7.568240e-01	9.469333e-01
3	3L_11761341_SNP	11761341	2	G	T	0.124	-6.084957e+00	3.319775e+00	3.031507e-01	1.000000e+05	6.876767e-02	5.746893e-02	6.083405e-02
3	3L_11761355_SNP	11761355	5	A	T	0.233	-3.378436e+00	2.591108e+00	1.000000e-05	2.664013e-03	1.942534e-01	1.905050e-01	2.279056e-01
3	3L_11761364_SNP	11761364	3	A	G	0.059	1.302816e+00	4.637170e+00	1.000000e-05	1.000000e-05	7.791304e-01	7.910707e-01	9.027456e-01
3	3L_11761467_SNP	11761467	4	A	G	0.119	-4.029397e+00	3.420451e+00	1.116659e-01	1.000000e+05	2.406252e-01	1.528983e-01	1.563022e-01
3	3L_11761761_SNP	11761761	31	C	T	0.065	6.091424e-01	4.937204e+00	1.000000e-05	1.000000e+05	9.019708e-01	8.005164e-01	8.008779e-01
3	3L_11761767_SNP	11761767	28	G	A	0.055	1.566320e+00	5.259239e+00	1.000000e-05	1.000000e-05	7.662453e-01	7.771144e-01	8.776845e-01
3	3L_11761828_SNP	11761828	5	G	C	0.053	-5.121704e-01	4.923954e+00	1.000000e-05	1.000000e+05	9.172937e-01	9.641304e-01	9.641896e-01
3	3L_11763945_SNP	11763945	12	T	C	0.133	-5.210017e+00	3.339245e+00	2.274557e-01	1.000000e+05	1.207833e-01	8.657295e-02	9.011157e-02
3	3L_11763949_SNP	11763949	11	C	A	0.139	-5.139510e+00	3.269523e+00	2.400270e-01	1.000000e+05	1.180426e-01	7.813504e-02	8.164730e-02
3	3L_11763955_SNP	11763955	6	T	A	0.134	-5.135879e+00	3.259431e+00	2.382856e-01	1.000000e+05	1.171744e-01	7.816296e-02	8.167532e-02
3	3L_11763988_SNP	11763988	4	T	C	0.126	-4.686969e+00	3.332228e+00	1.809851e-01	1.000000e+05	1.615999e-01	1.111554e-01	1.146988e-01
3	3L_11764037_SNP	11764037	3	A	G	0.132	-5.341690e+00	3.254980e+00	2.649460e-01	1.000000e+05	1.028480e-01	7.113903e-02	7.461640e-02
3	3L_11764137_SNP	11764137	3	C	T	0.059	2.860199e+00	4.640102e+00	1.000000e-05	1.000000e+05	5.385469e-01	5.043722e-01	5.056900e-01
3	3L_11764138_DEL	11764138	1	T	TTGGA	0.130	-5.319727e+00	3.252590e+00	2.679999e-01	1.000000e+05	1.040059e-01	7.096428e-02	7.444061e-02
3	3L_11764146_DEL	11764146	1	A	AAGTTTCAGTGCTT	0.130	-5.319727e+00	3.252590e+00	2.679999e-01	1.000000e+05	1.040059e-01	7.096428e-02	7.444061e-02
3	3L_11764162_DEL	11764162	4	G	GCTACTATCCTGAGTCG	0.113	-4.742462e+00	3.502348e+00	1.998437e-01	1.000000e+05	1.777203e-01	1.186221e-01	1.221513e-01
3	3L_11764165_SNP	11764165	24	T	A	0.069	1.897501e+00	4.666252e+00	1.000000e-05	1.000000e+05	6.848419e-01	6.688698e-01	6.695668e-01
3	3L_11764272_SNP	11764272	6	G	C	0.134	-5.443378e+00	3.262626e+00	2.998609e-01	1.000000e+05	9.729415e-02	6.492411e-02	6.835858e-02
3	3L_11764361_SNP	11764361	2	A	G	0.124	-6.080893e+00	3.335704e+00	5.980381e-01	1.000000e+05	7.027265e-02	3.051479e-02	3.336994e-02
3	3L_11764522_SNP	11764522	2	C	T	0.150	-4.309443e+00	3.058973e+00	1.744465e-01	1.000000e+05	1.609403e-01	5.486700e-02	5.820254e-02
3	3L_11764649_SNP	11764649	4	T	A	0.424	-2.144069e+00	2.222481e+00	1.000000e-05	1.000000e-05	3.362179e-01	3.333422e-01	4.856807e-01
3	3L_11764661_SNP	11764661	1	T	C	0.052	-1.105847e+00	4.901450e+00	1.000000e-05	1.000000e+05	8.218030e-01	5.688052e-01	5.698482e-01
3	3L_11764673_SNP	11764673	1	C	T	0.188	-2.176123e+00	2.778802e+00	1.000000e-05	1.000000e+05	4.347778e-01	3.162294e-01	3.186033e-01
3	3L_11764873_SNP	11764873	5	T	A	0.220	2.649102e-01	2.659810e+00	1.000000e-05	1.000000e+05	9.207952e-01	7.502662e-01	7.507425e-01
3	3L_11764899_SNP	11764899	0	A	C	0.116	1.630094e-01	3.402455e+00	1.000000e-05	1.000000e+05	9.618514e-01	8.969409e-01	8.971149e-01
3	3L_11764906_SNP	11764906	5	A	G	0.233	1.343162e+00	2.602962e+00	1.000000e-05	1.000000e+05	6.065951e-01	4.263192e-01	4.280302e-01
3	3L_11764935_SNP	11764935	6	C	G	0.262	7.256543e-01	2.514397e+00	1.000000e-05	1.000000e+05	7.732809e-01	6.409600e-01	6.417445e-01
3	3L_11765044_SNP	11765044	5	G	A	0.140	6.464875e-01	3.191201e+00	1.000000e-05	1.000000e+05	8.397308e-01	7.076644e-01	7.082502e-01
3	3L_11765056_SNP	11765056	1	A	G	0.247	1.968460e-01	2.545335e+00	1.000000e-05	1.000000e+05	9.384580e-01	8.391218e-01	8.394038e-01
3	3L_11765119_SNP	11765119	5	A	G	0.107	1.665770e+00	3.573266e+00	1.000000e-05	1.000000e+05	6.417571e-01	4.259329e-01	4.276460e-01
3	3L_11765179_SNP	11765179	5	A	G	0.100	1.977057e-01	3.682932e+00	1.000000e-05	1.000000e+05	9.572593e-01	7.863083e-01	7.867008e-01
3	3L_11765220_SNP	11765220	5	T	A	0.220	-5.552820e-01	2.691334e+00	1.000000e-05	1.000000e+05	8.368153e-01	4.759143e-01	4.773676e-01
3	3L_11765345_SNP	11765345	5	A	G	0.227	-2.742851e+00	2.628787e+00	1.000000e-05	1.000000e+05	2.984241e-01	1.482884e-01	1.517135e-01
3	3L_11765349_SNP	11765349	7	T	A	0.182	-3.024356e+00	2.877211e+00	1.000000e-05	1.000000e+05	2.948618e-01	2.776214e-01	2.802504e-01
3	3L_11765363_DEL	11765363	14	G	GT	0.177	-9.232663e-01	2.987627e+00	1.000000e-05	1.000000e-05	7.577219e-01	7.679402e-01	8.795842e-01
3	3L_11765389_INS	11765389	5	ACTTACAAAAACA	A	0.273	-2.599663e+00	2.464154e+00	1.000000e-05	1.000000e+05	2.931030e-01	2.195835e-01	2.225986e-01
3	3L_11765395_SNP	11765395	2	C	G	0.052	-1.819890e+00	4.907332e+00	1.000000e-05	1.000000e-05	7.112647e-01	7.185417e-01	7.334490e-01
3	3L_11765433_SNP	11765433	2	A	T	0.281	-2.841915e+00	2.417196e+00	1.000000e-05	1.000000e+05	2.415502e-01	1.611656e-01	1.645287e-01
3	3L_11765479_DEL	11765479	9	C	CGAGAAAACTTACTGATTC	0.205	-4.515606e+00	2.787387e+00	1.570226e+00	1.000000e+05	1.073021e-01	1.391799e-02	1.602485e-02
3	3L_11765507_SNP	11765507	3	C	A	0.283	-2.717215e+00	2.422660e+00	1.000000e-05	1.000000e+05	2.638083e-01	1.879000e-01	1.911138e-01
3	3L_11765520_SNP	11765520	2	A	T	0.288	-2.967741e+00	2.400242e+00	1.000000e-05	1.000000e+05	2.182044e-01	1.487228e-01	1.521460e-01
3	3L_11765521_SNP	11765521	3	A	T	0.289	-2.914306e+00	2.403875e+00	1.000000e-05	1.000000e+05	2.272646e-01	1.572192e-01	1.606021e-01
3	3L_11765535_SNP	11765535	3	A	T	0.283	-2.780295e+00	2.421222e+00	1.000000e-05	1.000000e+05	2.526478e-01	1.766031e-01	1.798828e-01
3	3L_11765541_SNP	11765541	3	A	T	0.283	-2.765130e+00	2.421719e+00	1.000000e-05	1.000000e+05	2.553307e-01	1.742991e-01	1.775917e-01
3	3L_11765544_SNP	11765544	3	A	G	0.289	-3.016838e+00	2.402827e+00	1.000000e-05	1.000000e+05	2.112106e-01	1.388921e-01	1.423570e-01
3	3L_11765548_SNP	11765548	4	C	A	0.278	-2.600177e+00	2.442946e+00	1.000000e-05	1.000000e+05	2.888529e-01	2.056983e-01	2.088025e-01
3	3L_11765554_DEL	11765554	16	T	TGCAGATACTATCTTGTT	0.259	-1.617213e+00	2.610461e+00	1.000000e-05	1.000000e-05	5.365064e-01	5.372877e-01	9.240932e-01
3	3L_11765585_SNP	11765585	7	A	C	0.500	-1.513505e+00	2.219164e+00	1.000000e-05	1.000000e-05	4.962667e-01	4.960789e-01	5.417426e-01
3	3L_11765590_SNP	11765590	6	C	A	0.497	-1.217587e+00	2.213072e+00	1.000000e-05	1.000000e-05	5.830039e-01	5.850903e-01	5.968650e-01
3	3L_11765692_SNP	11765692	1	G	A	0.078	3.643961e+00	4.095239e+00	1.000000e-05	1.000000e-05	3.749771e-01	3.725938e-01	4.169607e-01
3	3L_11766058_SNP	11766058	7	G	A	0.284	1.699330e+00	2.462485e+00	1.000000e-05	1.000000e-05	4.911915e-01	4.908908e-01	6.863698e-01
3	3L_11766341_SNP	11766341	6	G	C	0.275	3.551741e+00	2.465565e+00	1.000000e-05	1.000000e-05	1.517717e-01	1.481199e-01	2.496145e-01
3	3L_11766426_DEL	11766426	13	C	CC	0.408	9.734288e-01	2.302448e+00	1.000000e-05	1.000000e+05	6.730534e-01	6.525845e-01	6.533317e-01
3	3L_11766513_SNP	11766513	3	T	C	0.158	-2.752514e+00	3.000975e+00	1.000000e-05	1.000000e-05	3.604875e-01	3.579084e-01	4.620451e-01
3	3L_11766528_SNP	11766528	3	T	C	0.151	-2.396015e+00	3.059684e+00	1.000000e-05	1.000000e-05	4.347913e-01	4.333638e-01	5.246507e-01
3	3L_11766574_SNP	11766574	4	T	G	0.265	2.596822e+00	2.490867e+00	1.000000e-05	1.000000e-05	2.988180e-01	2.955637e-01	4.154124e-01
3	3L_11766616_SNP	11766616	4	T	A	0.397	7.739664e-01	2.258280e+00	1.000000e-05	1.000000e-05	7.322797e-01	7.407777e-01	7.568127e-01
3	3L_11766632_SNP	11766632	9	A	C	0.384	2.515155e-01	2.319615e+00	1.000000e-05	1.000000e+05	9.137977e-01	9.175580e-01	9.176959e-01
3	3L_11766687_SNP	11766687	1	A	C	0.240	3.095560e+00	2.546258e+00	1.000000e-05	1.000000e-05	2.259729e-01	2.222784e-01	3.395957e-01
3	3L_11766718_SNP	11766718	4	G	A	0.404	6.143206e-01	2.261262e+00	1.000000e-05	1.000000e-05	7.862432e-01	7.988269e-01	8.187528e-01
3	3L_11766790_SNP	11766790	6	C	T	0.161	-2.868814e+00	3.000592e+00	1.012114e-02	1.000000e+05	3.405487e-01	2.106667e-01	2.137392e-01
3	3L_11767029_DEL	11767029	7	A	AGCACCCTCA	0.250	1.637255e+00	2.558537e+00	1.000000e-05	1.000000e+05	5.231889e-01	2.601480e-01	2.628940e-01
3	3L_11767040_SNP	11767040	6	C	T	0.268	1.002415e+00	2.493682e+00	1.000000e-05	1.000000e-05	6.882619e-01	6.943618e-01	7.394203e-01
3	3L_11767047_SNP	11767047	5	C	G	0.267	1.019678e+00	2.492709e+00	1.000000e-05	1.000000e-05	6.830685e-01	6.889221e-01	9.086473e-01
3	3L_11767087_SNP	11767087	4	A	G	0.132	2.539265e-01	3.243356e+00	1.000000e-05	1.000000e+05	9.376993e-01	8.260572e-01	8.263653e-01
3	3L_11767098_SNP	11767098	3	A	T	0.257	1.885140e+00	2.506089e+00	1.000000e-05	1.000000e-05	4.530797e-01	4.519927e-01	5.118304e-01
3	3L_11767156_SNP	11767156	12	A	G	0.315	-3.959480e+00	2.412534e+00	1.000000e-05	1.760340e-02	1.028210e-01	9.951766e-02	1.229427e-01
3	3L_11767228_SNP	11767228	5	A	C	0.093	-2.178296e+00	3.793308e+00	1.000000e-05	1.000000e-05	5.666494e-01	5.682517e-01	7.284953e-01
3	3L_11767364_SNP	11767364	3	T	G	0.283	5.392732e-01	2.441308e+00	1.000000e-05	1.000000e-05	8.254705e-01	8.425355e-01	9.822481e-01
3	3L_11767381_SNP	11767381	3	G	T	0.289	2.522233e-01	2.425960e+00	1.000000e-05	1.000000e+05	9.173314e-01	8.540394e-01	8.542925e-01
3	3L_11767585_SNP	11767585	1	T	C	0.058	5.819342e+00	4.617558e+00	1.000000e-05	1.000000e-05	2.095055e-01	2.057726e-01	2.288106e-01
3	3L_11767588_SNP	11767588	2	C	A	0.059	1.403153e+00	4.646769e+00	1.000000e-05	1.000000e-05	7.630929e-01	7.737163e-01	9.345147e-01
3	3L_11767640_SNP	11767640	4	G	A	0.192	3.829066e-01	2.795667e+00	1.000000e-05	1.000000e+05	8.912402e-01	8.992344e-01	8.994043e-01
3	3L_11767719_SNP	11767719	9	G	C	0.103	1.475487e+00	3.680971e+00	1.000000e-05	1.000000e+05	6.890995e-01	6.314045e-01	6.322204e-01
3	3L_11768025_SNP	11768025	13	C	A	0.211	-1.781853e+00	2.770389e+00	1.000000e-05	1.000000e+05	5.210776e-01	2.958041e-01	2.983121e-01
3	3L_11768031_DEL	11768031	19	T	TT	0.191	-1.153866e+00	2.941939e+00	1.000000e-05	1.000000e+05	6.954504e-01	3.163872e-01	3.187601e-01
3	3L_11768099_SNP	11768099	7	C	G	0.176	7.743110e-01	2.918174e+00	1.000000e-05	1.000000e+05	7.911063e-01	7.780590e-01	7.784700e-01
3	3L_11768108_SNP	11768108	6	C	A	0.181	5.216209e-01	2.870997e+00	1.000000e-05	1.000000e+05	8.560709e-01	7.334430e-01	7.339610e-01
3	3L_11768118_SNP	11768118	7	T	G	0.189	-1.150544e-01	2.833602e+00	1.000000e-05	1.000000e+05	9.676652e-01	6.334826e-01	6.342916e-01
3	3L_11768121_DEL	11768121	10	C	TGCCATCTCATTGAGACACTG	0.152	6.395205e-01	3.126652e+00	1.000000e-05	1.000000e+05	8.382064e-01	7.121902e-01	7.127638e-01
3	3L_11768168_SNP	11768168	7	C	G	0.189	-2.313625e-01	2.834818e+00	1.000000e-05	1.000000e+05	9.350606e-01	5.675688e-01	5.686167e-01
3	3L_11768423_SNP	11768423	1	A	T	0.058	-9.946361e-01	4.643151e+00	1.000000e-05	1.000000e+05	8.306659e-01	6.650241e-01	6.657327e-01
3	3L_11768668_SNP	11768668	1	T	G	0.071	-1.389446e+00	4.229656e+00	1.000000e-05	1.000000e+05	7.429851e-01	5.499754e-01	5.510942e-01
3	3L_11768803_SNP	11768803	7	G	T	0.372	1.739127e-02	2.295748e+00	1.000000e-05	1.000000e+05	9.939657e-01	9.967561e-01	9.967614e-01
3	3L_11769235_SNP	11769235	4	A	T	0.073	-6.634599e-01	4.226131e+00	1.000000e-05	1.000000e+05	8.754611e-01	7.696712e-01	7.701014e-01
3	3L_11769243_SNP	11769243	6	G	T	0.087	-2.648696e+00	3.927596e+00	1.000000e-05	1.000000e-05	5.010935e-01	5.010149e-01	5.652677e-01
3	3L_11769261_SNP	11769261	3	T	C	0.072	-1.322121e+00	4.231811e+00	1.000000e-05	1.000000e+05	7.551462e-01	5.590333e-01	5.601152e-01
3	3L_11769377_SNP	11769377	4	T	C	0.311	2.241005e+00	2.370154e+00	1.000000e-05	1.000000e-05	3.458990e-01	3.431369e-01	5.659717e-01
3	3L_11769381_SNP	11769381	6	T	A	0.356	1.633814e+00	2.308832e+00	1.000000e-05	1.000000e-05	4.802546e-01	4.797173e-01	6.612905e-01
3	3L_11769386_SNP	11769386	5	A	T	0.353	2.585256e+00	2.296484e+00	1.000000e-05	1.000000e-05	2.620477e-01	2.585191e-01	3.680579e-01
3	3L_11769390_DEL	11769390	20	T	TAT	0.348	1.752962e+00	2.434783e+00	1.000000e-05	1.000000e+05	4.726513e-01	4.539112e-01	4.554755e-01
3	3L_11769478_SNP	11769478	4	A	G	0.066	-3.955735e-01	4.416595e+00	1.000000e-05	1.000000e+05	9.287506e-01	8.085350e-01	8.088794e-01
3	3L_11769593_SNP	11769593	3	G	A	0.132	-1.818699e+00	3.242039e+00	1.000000e-05	1.000000e+05	5.756415e-01	4.910859e-01	4.924659e-01
3	3L_11769685_SNP	11769685	2	T	C	0.052	6.134867e+00	4.875554e+00	1.000000e-05	1.000000e-05	2.102159e-01	2.064842e-01	3.929974e-01
3	3L_11769688_SNP	11769688	7	C	A	0.446	2.124692e+00	2.225712e+00	1.000000e-05	1.000000e-05	3.412895e-01	3.384724e-01	5.694947e-01
3	3L_11769689_SNP	11769689	2	T	G	0.078	6.627402e+00	4.023533e+00	1.000000e-05	1.000000e-05	1.015910e-01	9.835636e-02	2.268674e-01
3	3L_11769708_SNP	11769708	3	T	A	0.322	-1.879859e+00	2.342140e+00	1.000000e-05	1.000000e-05	4.234449e-01	4.218177e-01	7.395340e-01
3	3L_11769739_SNP	11769739	3	T	C	0.151	-2.198131e+00	3.057835e+00	1.000000e-05	1.000000e+05	4.733357e-01	2.530595e-01	2.558530e-01
3	3L_11769757_SNP	11769757	5	C	T	0.153	-1.228610e+00	3.068282e+00	1.000000e-05	1.000000e+05	6.894073e-01	5.009493e-01	5.022830e-01
3	3L_11769778_SNP	11769778	1	T	A	0.130	-2.120334e+00	3.244643e+00	1.000000e-05	1.000000e+05	5.144293e-01	3.193560e-01	3.217096e-01
3	3L_11769782_SNP	11769782	5	G	C	0.113	-1.234898e+00	3.482945e+00	1.000000e-05	1.000000e+05	7.234139e-01	5.011059e-01	5.024388e-01
3	3L_11769789_SNP	11769789	1	T	C	0.130	-2.120334e+00	3.244643e+00	1.000000e-05	1.000000e+05	5.144293e-01	3.193560e-01	3.217096e-01
3	3L_11769797_SNP	11769797	3	C	A	0.309	-1.439495e+00	2.365979e+00	1.000000e-05	1.000000e+05	5.438209e-01	4.775071e-01	4.789527e-01
3	3L_11769842_SNP	11769842	1	T	A	0.162	-1.600279e+00	2.967428e+00	1.000000e-05	1.000000e+05	5.904816e-01	3.181938e-01	3.205549e-01
3	3L_11769860_SNP	11769860	2	G	A	0.157	-1.317791e+00	3.018363e+00	1.000000e-05	1.000000e+05	6.630272e-01	4.367534e-01	4.384079e-01
3	3L_11769922_SNP	11769922	3	C	T	0.164	1.831683e+00	2.954340e+00	1.000000e-05	1.000000e-05	5.361880e-01	5.369611e-01	6.331270e-01
3	3L_11769934_SNP	11769934	0	T	C	0.065	-7.875970e-01	4.425317e+00	1.000000e-05	1.000000e+05	8.589794e-01	5.214056e-01	5.226465e-01
3	3L_11770034_SNP	11770034	3	C	A	0.158	-1.234457e+00	3.021035e+00	1.000000e-05	1.000000e+05	6.833934e-01	4.717063e-01	4.731805e-01
3	3L_11770044_SNP	11770044	3	A	G	0.105	-1.957702e+00	3.568356e+00	1.000000e-05	1.000000e+05	5.840653e-01	3.209634e-01	3.233066e-01
3	3L_11770117_SNP	11770117	2	A	G	0.144	-1.959453e+00	3.105625e+00	1.000000e-05	1.000000e+05	5.290295e-01	5.035501e-01	5.048717e-01
3	3L_11770140_SNP	11770140	8	T	A	0.429	4.081914e+00	2.225195e+00	1.000000e-05	1.000000e-05	6.854889e-02	6.584231e-02	9.324635e-02
3	3L_11770374_SNP	11770374	3	A	C	0.303	-1.467678e+00	2.380935e+00	1.000000e-05	1.000000e+05	5.385332e-01	4.442168e-01	4.458317e-01
3	3L_11770388_SNP	11770388	2	C	A	0.150	9.185475e-01	3.051961e+00	1.000000e-05	1.000000e-05	7.638489e-01	7.745307e-01	9.126164e-01
3	3L_11770464_SNP	11770464	0	A	G	0.065	3.804369e-01	4.446070e+00	1.000000e-05	1.000000e+05	9.319232e-01	9.924377e-01	9.924501e-01
3	3L_11770468_SNP	11770468	9	T	C	0.308	-2.768839e+00	2.414427e+00	1.000000e-05	1.000000e+05	2.532706e-01	1.856661e-01	1.888932e-01
3	3L_11770516_SNP	11770516	3	T	C	0.072	-7.986635e-01	4.227280e+00	1.000000e-05	1.000000e+05	8.503991e-01	7.750104e-01	7.754283e-01
3	3L_11770685_SNP	11770685	6	C	G	0.490	-2.285670e+00	2.205058e+00	1.000000e-05	1.000000e+05	3.015882e-01	2.938327e-01	2.963537e-01
3	3L_11770692_SNP	11770692	5	G	T	0.493	-2.282930e+00	2.197002e+00	1.000000e-05	1.000000e+05	3.004031e-01	2.906461e-01	2.931882e-01
3	3L_11770791_DEL	11770791	11	ACACAAA	A	0.451	7.070071e-01	2.261235e+00	1.000000e-05	1.000000e-05	7.549644e-01	7.649810e-01	9.829924e-01
3	3L_11770803_SNP	11770803	4	A	G	0.457	1.495025e+00	2.203280e+00	1.000000e-05	1.000000e-05	4.984579e-01	4.983194e-01	5.179819e-01
3	3L_11770925_SNP	11770925	0	C	T	0.071	-2.574480e-01	4.246685e+00	1.000000e-05	1.000000e+05	9.517389e-01	8.670081e-01	8.672366e-01
3	3L_11770940_SNP	11770940	3	C	T	0.454	1.625550e+00	2.195983e+00	1.000000e-05	1.000000e-05	4.602975e-01	4.593513e-01	5.407545e-01
3	3L_11770988_SNP	11770988	3	T	G	0.487	-6.912796e-01	2.190297e+00	1.000000e-05	1.000000e+05	7.527315e-01	7.456662e-01	7.461537e-01
3	3L_11771000_SNP	11771000	5	A	G	0.487	-7.977450e-01	2.205481e+00	1.000000e-05	1.000000e-05	7.180709e-01	7.257264e-01	7.567838e-01
3	3L_11771048_SNP	11771048	5	G	T	0.487	-1.141417e+00	2.206093e+00	1.000000e-05	1.000000e+05	6.056338e-01	5.819223e-01	5.829146e-01
3	3L_11771052_SNP	11771052	4	T	C	0.497	-1.167856e+00	2.197798e+00	1.000000e-05	1.000000e+05	5.959342e-01	5.836109e-01	5.845968e-01
3	3L_11771053_SNP	11771053	5	A	G	0.487	-9.691701e-01	2.203706e+00	1.000000e-05	1.000000e+05	6.607132e-01	6.257820e-01	6.266168e-01
3	3L_11771126_SNP	11771126	3	C	T	0.487	-6.935935e-01	2.190319e+00	1.000000e-05	1.000000e+05	7.519337e-01	7.344487e-01	7.349642e-01
3	3L_11771132_SNP	11771132	3	C	T	0.487	-7.325999e-01	2.190557e+00	1.000000e-05	1.000000e+05	7.385120e-01	7.181061e-01	7.186639e-01
3	3L_11771144_SNP	11771144	1	T	A	0.065	3.182258e-01	4.446372e+00	1.000000e-05	1.000000e+05	9.430384e-01	9.985725e-01	9.985748e-01
3	3L_11771201_SNP	11771201	3	T	C	0.211	9.926842e-01	2.684433e+00	1.000000e-05	1.000000e-05	7.120515e-01	7.193716e-01	9.025021e-01
3	3L_11771271_SNP	11771271	2	T	C	0.229	2.153560e+00	2.601840e+00	1.000000e-05	1.000000e+05	4.091343e-01	1.988884e-01	2.020353e-01
3	3L_11771335_SNP	11771335	3	C	T	0.125	2.205703e+00	3.305987e+00	1.000000e-05	1.000000e+05	5.056660e-01	3.157418e-01	3.181188e-01
3	3L_11771384_SNP	11771384	3	A	C	0.066	-8.160660e+00	4.515686e+00	4.749801e-01	1.000000e+05	7.271172e-02	7.263111e-02	7.611703e-02
3	3L_11771417_SNP	11771417	0	T	G	0.103	1.911554e-01	3.567031e+00	1.000000e-05	1.000000e+05	9.573326e-01	6.538569e-01	6.546002e-01
3	3L_11771418_SNP	11771418	1	T	A	0.097	7.886589e-01	3.670791e+00	1.000000e-05	1.000000e+05	8.301745e-01	7.502731e-01	7.507493e-01
3	3L_11771422_SNP	11771422	3	C	G	0.072	-1.180271e+00	4.224053e+00	1.000000e-05	1.000000e-05	7.803050e-01	7.923488e-01	9.296736e-01
3	3L_11771425_SNP	11771425	0	G	A	0.052	-3.338936e-01	4.911896e+00	1.000000e-05	1.000000e+05	9.458937e-01	6.210735e-01	6.219244e-01
3	3L_11771431_SNP	11771431	3	G	A	0.072	2.457814e+00	4.220165e+00	1.000000e-05	1.000000e+05	5.611618e-01	4.528250e-01	4.543949e-01
3	3L_11771487_SNP	11771487	5	G	T	0.427	3.775552e-01	2.233148e+00	1.000000e-05	1.000000e-05	8.659675e-01	8.907737e-01	9.417529e-01
3	3L_11771571_SNP	11771571	1	T	C	0.052	2.799891e+00	4.897386e+00	1.000000e-05	1.000000e+05	5.683621e-01	4.695136e-01	4.709987e-01
3	3L_11771713_SNP	11771713	1	G	C	0.071	4.435191e+00	4.234549e+00	1.000000e-05	1.000000e-05	2.965860e-01	2.933121e-01	3.373171e-01
3	3L_11771944_SNP	11771944	1	G	C	0.078	2.488934e+00	4.051768e+00	1.000000e-05	1.000000e-05	5.399464e-01	5.408170e-01	9.223939e-01
3	3L_11772057_SNP	11772057	6	G	A	0.490	-7.683652e-01	2.213114e+00	1.000000e-05	1.000000e+05	7.289308e-01	7.045290e-01	7.051234e-01
3	3L_11772135_SNP	11772135	3	A	G	0.375	-1.135267e+00	2.268578e+00	1.000000e-05	1.000000e+05	6.174955e-01	5.933101e-01	5.942598e-01
3	3L_11772187_SNP	11772187	2	A	C	0.052	2.706223e+00	4.896772e+00	1.000000e-05	1.000000e-05	5.813117e-01	5.833466e-01	9.822381e-01
3	3L_11772204_SNP	11772204	5	A	T	0.507	1.028852e+00	2.203740e+00	1.000000e-05	1.000000e+05	6.412641e-01	4.415933e-01	4.432221e-01
3	3L_11772213_SNP	11772213	4	C	T	0.510	1.303013e+00	2.197440e+00	1.000000e-05	1.000000e+05	5.540834e-01	4.914673e-01	4.928455e-01
3	3L_11772282_SNP	11772282	4	T	C	0.079	3.543401e+00	4.050002e+00	1.000000e-05	1.000000e-05	3.830015e-01	3.807326e-01	5.458230e-01
3	3L_11772286_SNP	11772286	2	C	T	0.085	2.315007e+00	3.908553e+00	1.000000e-05	1.000000e-05	5.545347e-01	5.557964e-01	7.238778e-01
3	3L_11772312_SNP	11772312	11	A	T	0.444	-1.509260e+00	2.274496e+00	1.000000e-05	1.000000e+05	5.079784e-01	4.477279e-01	4.493244e-01
3	3L_11772475_SNP	11772475	2	A	G	0.078	-2.235606e+00	4.053888e+00	1.000000e-05	1.000000e+05	5.821199e-01	1.882587e-01	1.914703e-01
3	3L_11772501_SNP	11772501	6	C	T	0.477	5.257750e-01	2.231555e+00	1.000000e-05	1.000000e+05	8.140530e-01	7.910304e-01	7.914125e-01
3	3L_11772549_SNP	11772549	6	T	A	0.497	-1.232822e+00	2.224413e+00	1.000000e-05	1.000000e-05	5.802404e-01	5.822429e-01	6.095153e-01
3	3L_11772574_SNP	11772574	6	A	G	0.490	1.663650e+00	2.220378e+00	1.000000e-05	1.000000e-05	4.548560e-01	4.538033e-01	5.930171e-01
3	3L_11772636_SNP	11772636	4	C	A	0.093	-2.468283e+00	3.793745e+00	1.000000e-05	1.000000e-05	5.162746e-01	5.165517e-01	6.704760e-01
3	3L_11772639_SNP	11772639	5	T	C	0.087	-2.956265e+00	3.931382e+00	6.283841e-03	2.629776e-03	4.532344e-01	4.543822e-01	5.621077e-01
3	3L_11772667_SNP	11772667	3	G	A	0.099	-2.870370e+00	3.672390e+00	1.000000e-05	1.000000e-05	4.356607e-01	4.342489e-01	5.690458e-01
3	3L_11772675_SNP	11772675	7	A	G	0.081	-5.567209e+00	4.106945e+00	1.651048e-01	2.144768e-01	1.772500e-01	1.888492e-01	2.248272e-01
3	3L_11772678_SNP	11772678	7	C	A	0.297	-1.335327e+00	2.440399e+00	1.000000e-05	1.000000e-05	5.850605e-01	5.872098e-01	9.615217e-01
3	3L_11772702_SNP	11772702	6	T	A	0.188	-3.414712e-01	2.843151e+00	1.000000e-05	1.000000e+05	9.045601e-01	9.119684e-01	9.121159e-01
3	3L_11772789_SNP	11772789	1	T	C	0.123	3.678726e+00	3.344839e+00	1.000000e-05	1.000000e-05	2.731488e-01	2.696923e-01	5.659897e-01
3	3L_11772798_SNP	11772798	1	A	C	0.123	3.678726e+00	3.344839e+00	1.000000e-05	1.000000e-05	2.731488e-01	2.696923e-01	5.659897e-01
3	3L_11772799_SNP	11772799	1	T	A	0.123	3.678726e+00	3.344839e+00	1.000000e-05	1.000000e-05	2.731488e-01	2.696923e-01	5.659897e-01
3	3L_11772809_SNP	11772809	2	T	A	0.451	7.755129e-02	2.203557e+00	1.000000e-05	1.000000e+05	9.719715e-01	9.568785e-01	9.569497e-01
3	3L_11772810_SNP	11772810	3	G	C	0.454	-9.636557e-02	2.208914e+00	1.000000e-05	1.000000e+05	9.652600e-01	9.877734e-01	9.877935e-01
3	3L_11772823_SNP	11772823	2	A	C	0.196	1.000848e+00	2.746929e+00	1.000000e-05	1.000000e+05	7.161019e-01	5.243232e-01	5.255512e-01
3	3L_11772835_SNP	11772835	0	A	C	0.116	4.185518e+00	3.369111e+00	1.000000e-05	1.000000e+05	2.160314e-01	2.088391e-01	2.119233e-01
3	3L_11772837_SNP	11772837	0	A	G	0.116	4.185518e+00	3.369111e+00	1.000000e-05	1.000000e+05	2.160314e-01	2.088391e-01	2.119233e-01
3	3L_11772842_SNP	11772842	3	C	T	0.112	2.545747e+00	3.503250e+00	1.000000e-05	1.000000e-05	4.685388e-01	4.677579e-01	5.377495e-01
3	3L_11772879_SNP	11772879	2	A	G	0.431	-5.856280e-01	2.202259e+00	1.000000e-05	1.000000e-05	7.906600e-01	8.036643e-01	9.318830e-01
3	3L_11772972_SNP	11772972	4	C	T	0.212	-1.635201e+00	2.684192e+00	1.000000e-05	1.000000e+05	5.433035e-01	3.925473e-01	3.944490e-01
3	3L_11773007_SNP	11773007	6	A	G	0.443	-3.805072e-01	2.241451e+00	1.000000e-05	1.000000e+05	8.654251e-01	7.743149e-01	7.747344e-01
3	3L_11773008_SNP	11773008	3	C	T	0.441	-6.916436e-01	2.222351e+00	1.000000e-05	1.000000e+05	7.560586e-01	6.686687e-01	6.693663e-01
3	3L_11773128_SNP	11773128	1	T	C	0.117	1.321524e+00	3.403359e+00	1.000000e-05	1.000000e-05	6.983375e-01	7.049348e-01	9.299083e-01
3	3L_11773153_SNP	11773153	3	C	T	0.461	-1.406738e-01	2.205961e+00	1.000000e-05	1.000000e+05	9.492373e-01	9.754222e-01	9.754626e-01
3	3L_11773239_SNP	11773239	2	G	A	0.464	1.364395e+00	2.186557e+00	1.000000e-05	1.000000e-05	5.335679e-01	5.342738e-01	5.784074e-01
3	3L_11773323_SNP	11773323	4	T	C	0.470	1.076566e+00	2.200067e+00	1.000000e-05	1.000000e-05	6.253113e-01	6.287988e-01	6.710087e-01
3	3L_11773481_SNP	11773481	3	T	C	0.349	-2.410124e+00	2.292879e+00	1.000000e-05	1.000000e+05	2.948650e-01	2.307752e-01	2.337169e-01
3	3L_11773488_SNP	11773488	0	G	A	0.135	3.622984e+00	3.155700e+00	1.000000e-05	1.000000e+05	2.527407e-01	2.130786e-01	2.161358e-01
3	3L_11773548_SNP	11773548	0	A	T	0.090	5.967528e+00	3.750647e+00	1.000000e-05	1.000000e+05	1.136724e-01	6.276421e-02	6.618075e-02
3	3L_11773591_SNP	11773591	3	G	T	0.112	3.167013e+00	3.464164e+00	1.000000e-05	1.000000e+05	3.620485e-01	1.910532e-01	1.942480e-01
3	3L_11773597_SNP	11773597	1	T	C	0.084	-3.290612e+00	3.950721e+00	5.293200e-02	1.000000e+05	4.061999e-01	3.831371e-01	3.850941e-01
3	3L_11773603_SNP	11773603	1	C	T	0.084	6.290020e+00	3.878213e+00	1.000000e-05	1.000000e+05	1.069001e-01	6.048268e-02	6.387842e-02
3	3L_11773667_SNP	11773667	7	G	T	0.088	4.516634e+00	3.905226e+00	1.000000e-05	1.000000e-05	2.492660e-01	2.456664e-01	2.684692e-01
3	3L_11773681_DEL	11773681	1	A	ACAAG	0.097	-4.273311e+00	3.710429e+00	1.274378e-01	1.000000e+05	2.512516e-01	2.541116e-01	2.568980e-01
3	3L_11773687_SNP	11773687	2	T	A	0.092	-3.124873e+00	3.802736e+00	4.244021e-02	1.000000e+05	4.125100e-01	3.508259e-01	3.529793e-01
3	3L_11773727_SNP	11773727	4	A	C	0.113	5.465617e+00	3.446454e+00	1.000000e-05	1.000000e+05	1.148478e-01	7.928631e-02	8.280310e-02
3	3L_11773748_SNP	11773748	4	A	G	0.305	3.591755e+00	2.368223e+00	1.000000e-05	1.000000e-05	1.314332e-01	1.279046e-01	1.443024e-01
3	3L_11773761_SNP	11773761	4	A	G	0.192	8.215580e-01	2.787045e+00	1.000000e-05	1.000000e-05	7.685661e-01	7.796200e-01	9.702087e-01
3	3L_11773769_SNP	11773769	4	T	G	0.199	4.805782e-01	2.751996e+00	1.000000e-05	1.000000e-05	8.616036e-01	8.853069e-01	9.115990e-01
3	3L_11773789_SNP	11773789	2	T	A	0.196	8.752082e-01	2.746899e+00	1.000000e-05	1.000000e-05	7.504545e-01	7.601498e-01	9.442433e-01
3	3L_11773794_SNP	11773794	3	G	A	0.309	4.245322e+00	2.343158e+00	1.000000e-05	1.000000e-05	7.199186e-02	6.921797e-02	7.441197e-02
3	3L_11773798_SNP	11773798	2	G	A	0.320	3.642122e+00	2.319498e+00	1.000000e-05	1.000000e-05	1.184433e-01	1.150246e-01	1.190425e-01
3	3L_11773870_SNP	11773870	2	T	C	0.124	3.340654e+00	3.296932e+00	1.000000e-05	1.000000e+05	3.125455e-01	1.925006e-01	1.956867e-01
3	3L_11773924_SNP	11773924	4	G	A	0.344	-2.085881e+00	2.311500e+00	1.000000e-05	1.000000e+05	3.682759e-01	3.338092e-01	3.360699e-01
3	3L_11774012_SNP	11774012	2	C	A	0.124	4.255403e+00	3.290422e+00	1.000000e-05	1.000000e+05	1.978798e-01	1.101233e-01	1.136682e-01
3	3L_11774017_SNP	11774017	3	C	A	0.118	4.387192e+00	3.368856e+00	1.000000e-05	1.000000e+05	1.947906e-01	1.060618e-01	1.096113e-01
3	3L_11774032_SNP	11774032	2	T	G	0.124	4.382894e+00	3.289080e+00	1.000000e-05	1.000000e+05	1.846708e-01	1.127540e-01	1.162949e-01
3	3L_11774089_SNP	11774089	1	A	G	0.123	3.950311e+00	3.291470e+00	1.000000e-05	1.000000e+05	2.319421e-01	1.094030e-01	1.129489e-01
3	3L_11774107_SNP	11774107	2	G	A	0.124	3.849261e+00	3.293682e+00	1.000000e-05	1.000000e+05	2.443622e-01	1.154771e-01	1.190130e-01
3	3L_11774149_SNP	11774149	1	C	A	0.162	3.292220e+00	2.938043e+00	1.000000e-05	1.000000e+05	2.642474e-01	1.417141e-01	1.451676e-01
3	3L_11774158_SNP	11774158	4	G	A	0.152	3.052893e+00	3.046452e+00	1.000000e-05	1.000000e+05	3.178810e-01	2.007927e-01	2.039276e-01
3	3L_11774173_SNP	11774173	5	T	C	0.480	9.946173e-01	2.214106e+00	1.000000e-05	1.000000e-05	6.539139e-01	6.584955e-01	8.804353e-01
3	3L_11774212_SNP	11774212	7	G	A	0.473	2.795928e-01	2.231174e+00	1.000000e-05	1.000000e+05	9.004422e-01	8.844327e-01	8.846292e-01
3	3L_11774218_SNP	11774218	6	T	A	0.470	4.579105e-01	2.222787e+00	1.000000e-05	1.000000e-05	8.370608e-01	8.558866e-01	9.847279e-01
3	3L_11774452_SNP	11774452	4	A	T	0.470	-1.566196e-01	2.201438e+00	1.000000e-05	1.000000e+05	9.433765e-01	8.074368e-01	8.077836e-01
3	3L_11774465_SNP	11774465	2	A	G	0.144	5.637097e+00	3.082773e+00	1.000000e-05	1.000000e+05	6.942282e-02	3.389694e-02	3.684840e-02
3	3L_11774622_SNP	11774622	5	G	A	0.453	2.468039e-01	2.227374e+00	1.000000e-05	1.000000e+05	9.119173e-01	7.724061e-01	7.728300e-01
3	3L_11774971_SNP	11774971	3	G	A	0.053	5.194296e+00	4.890174e+00	1.000000e-05	1.000000e-05	2.898340e-01	2.865033e-01	3.043913e-01
3	3L_11775053_SNP	11775053	4	A	G	0.126	3.179130e+00	3.305196e+00	1.000000e-05	1.000000e+05	3.376484e-01	1.966378e-01	1.997986e-01
3	3L_11775092_SNP	11775092	5	T	C	0.247	1.308900e-01	2.556179e+00	1.000000e-05	1.000000e+05	9.592291e-01	9.560342e-01	9.561068e-01
3	3L_11775128_SNP	11775128	1	T	C	0.097	5.681961e+00	3.650890e+00	1.000000e-05	1.000000e+05	1.217112e-01	9.006350e-02	9.360874e-02
3	3L_11775149_SNP	11775149	1	T	C	0.136	-2.027518e+00	3.170703e+00	1.000000e-05	1.000000e+05	5.234903e-01	2.721694e-01	2.748348e-01
3	3L_11775165_SNP	11775165	4	A	G	0.093	-6.255499e+00	3.935817e+00	2.439105e+00	1.000000e+05	1.140531e-01	9.283193e-03	1.102981e-02
3	3L_11775237_SNP	11775237	10	A	C	0.345	-1.136275e+00	2.356260e+00	1.000000e-05	1.000000e-05	6.303317e-01	6.340016e-01	8.053471e-01
3	3L_11775249_SNP	11775249	4	A	C	0.258	-3.903420e+00	2.499890e+00	1.366566e-02	5.257288e-02	1.205004e-01	1.177443e-01	1.366850e-01
3	3L_11775280_SNP	11775280	5	T	A	0.113	-1.146566e+00	3.479861e+00	1.000000e-05	1.000000e+05	7.422419e-01	4.109876e-01	4.127837e-01
3	3L_11775291_SNP	11775291	4	A	G	0.232	-5.161463e+00	2.585967e+00	1.810618e-01	1.000000e+05	4.772563e-02	3.885019e-02	4.192161e-02
3	3L_11775293_SNP	11775293	3	A	G	0.092	-6.108610e+00	3.803386e+00	1.736456e-01	2.311437e-01	1.103279e-01	1.161830e-01	1.778558e-01
3	3L_11775311_SNP	11775311	7	G	A	0.209	-4.767768e+00	2.730786e+00	1.810660e-01	1.000000e+05	8.284306e-02	5.758082e-02	6.094714e-02
3	3L_11775317_SNP	11775317	8	T	C	0.347	-1.734848e+00	2.334346e+00	1.000000e-05	1.000000e-05	4.585174e-01	4.575361e-01	5.912200e-01
3	3L_11775489_SNP	11775489	2	G	A	0.078	-8.868741e-01	4.062601e+00	1.000000e-05	1.000000e+05	8.274866e-01	4.581874e-01	4.597298e-01
3	3L_11775555_SNP	11775555	5	C	T	0.360	-1.792433e+00	2.290906e+00	1.000000e-05	1.000000e-05	4.351896e-01	4.337693e-01	5.220522e-01
3	3L_11775690_SNP	11775690	6	T	C	0.235	-2.524451e+00	2.606517e+00	1.000000e-05	1.000000e-05	3.343257e-01	3.314285e-01	3.416931e-01
3	3L_11775699_SNP	11775699	7	T	C	0.236	-2.382512e+00	2.609355e+00	1.000000e-05	1.000000e-05	3.626541e-01	3.601034e-01	3.857113e-01
3	3L_11775735_SNP	11775735	10	C	T	0.200	-2.891928e+00	2.803290e+00	1.000000e-05	1.000000e-05	3.038892e-01	3.006804e-01	3.470761e-01
3	3L_11775966_SNP	11775966	5	G	A	0.220	-2.536930e+00	2.660618e+00	1.000000e-05	1.000000e-05	3.418449e-01	3.390344e-01	3.420871e-01
3	3L_11775977_SNP	11775977	5	A	C	0.227	-2.586500e+00	2.629501e+00	1.000000e-05	1.000000e+05	3.268523e-01	3.102549e-01	3.126678e-01
3	3L_11775985_SNP	11775985	6	A	C	0.221	-2.507686e+00	2.668054e+00	1.000000e-05	1.000000e+05	3.487636e-01	3.374504e-01	3.396879e-01
3	3L_11775995_SNP	11775995	2	C	A	0.059	-7.465633e+00	4.747219e+00	3.564758e-01	5.362338e-01	1.178830e-01	1.316254e-01	1.423360e-01
3	3L_11776141_SNP	11776141	5	A	C	0.400	1.914656e-01	2.249055e+00	1.000000e-05	1.000000e+05	9.322688e-01	7.550371e-01	7.555018e-01
3	3L_11776333_SNP	11776333	6	C	G	0.362	-2.369196e+00	2.295666e+00	1.000000e-05	1.000000e+05	3.036974e-01	2.836526e-01	2.862413e-01
3	3L_11776362_SNP	11776362	3	A	G	0.145	-2.823283e+00	3.122609e+00	1.340870e-02	1.000000e+05	3.673507e-01	2.850510e-01	2.876304e-01
3	3L_11776372_SNP	11776372	5	G	A	0.400	-1.611732e+00	2.248980e+00	1.000000e-05	1.000000e-05	4.746896e-01	4.740353e-01	5.575352e-01
3	3L_11776384_SNP	11776384	1	A	G	0.136	-3.044984e+00	3.189378e+00	3.412083e-02	1.000000e+05	3.412318e-01	2.547164e-01	2.574988e-01
3	3L_11776390_SNP	11776390	0	A	C	0.142	-3.522748e+00	3.128745e+00	7.288929e-02	1.000000e+05	2.619697e-01	1.921619e-01	1.953500e-01
3	3L_11776396_SNP	11776396	7	T	G	0.453	3.606341e+00	2.209845e+00	1.000000e-05	1.000000e-05	1.047616e-01	1.014885e-01	1.560197e-01
3	3L_11776519_SNP	11776519	5	T	C	0.147	-3.597440e-02	3.116163e+00	1.000000e-05	1.000000e+05	9.908042e-01	7.223089e-01	7.228557e-01
3	3L_11776530_SNP	11776530	0	A	G	0.052	1.182131e-01	4.901000e+00	1.000000e-05	1.000000e+05	9.807884e-01	6.326121e-01	6.334240e-01
3	3L_11776614_SNP	11776614	0	A	T	0.077	2.431395e+00	4.050968e+00	1.000000e-05	1.000000e-05	5.492661e-01	5.503842e-01	7.088755e-01
3	3L_11776648_SNP	11776648	2	C	T	0.157	-1.077914e+00	3.002874e+00	1.000000e-05	1.000000e-05	7.201225e-01	7.278952e-01	8.937062e-01
3	3L_11776656_SNP	11776656	2	A	T	0.157	-3.787414e-01	3.004628e+00	1.000000e-05	1.000000e-05	8.998568e-01	9.386976e-01	9.432168e-01
3	3L_11776718_SNP	11776718	0	C	T	0.103	-3.591020e+00	3.590227e+00	6.107440e-02	1.000000e+05	3.187933e-01	2.470553e-01	2.498888e-01
3	3L_11776739_SNP	11776739	4	G	A	0.166	-1.291141e+00	2.953072e+00	1.000000e-05	1.000000e-05	6.625725e-01	6.675137e-01	8.528148e-01
3	3L_11776952_SNP	11776952	1	T	C	0.130	-4.341110e+00	3.250797e+00	8.645720e-02	1.000000e+05	1.837422e-01	1.627074e-01	1.660626e-01
3	3L_11777085_SNP	11777085	4	T	G	0.238	-3.832964e+00	2.568723e+00	7.972058e-04	3.149080e-02	1.377279e-01	1.340218e-01	1.656985e-01
3	3L_11777090_SNP	11777090	4	A	C	0.232	-3.372504e+00	2.596416e+00	1.000000e-05	5.199782e-03	1.959427e-01	1.921880e-01	2.331059e-01
3	3L_11777099_SNP	11777099	5	T	G	0.233	-4.856817e+00	2.592676e+00	7.361482e-02	1.000000e+05	6.294929e-02	2.218687e-02	2.473851e-02
3	3L_11777150_SNP	11777150	5	T	A	0.267	-2.745728e+00	2.494329e+00	1.000000e-05	1.000000e-05	2.727289e-01	2.692695e-01	3.387987e-01
3	3L_11777189_SNP	11777189	3	G	A	0.257	-2.937941e+00	2.510248e+00	1.000000e-05	1.000000e-05	2.436802e-01	2.400537e-01	2.787665e-01
3	3L_11777281_SNP	11777281	0	A	G	0.161	-9.027529e-01	2.968585e+00	1.000000e-05	1.000000e-05	7.614661e-01	7.719650e-01	9.470010e-01
3	3L_11777299_SNP	11777299	2	G	A	0.111	-4.728693e+00	3.478532e+00	1.123008e-01	1.726474e-01	1.760354e-01	1.828399e-01	1.861995e-01
3	3L_11777312_SNP	11777312	1	G	T	0.078	-2.885345e+00	4.061489e+00	1.802983e-02	1.000000e+05	4.785351e-01	4.610251e-01	4.625530e-01
3	3L_11777361_SNP	11777361	2	T	C	0.078	-5.364864e+00	4.095510e+00	1.590968e-01	2.146340e-01	1.921931e-01	2.047351e-01	2.376762e-01
3	3L_11777379_SNP	11777379	1	G	A	0.084	-1.732414e+00	3.910523e+00	1.000000e-05	1.000000e-05	6.583859e-01	6.631515e-01	6.851068e-01
3	3L_11777452_SNP	11777452	4	T	C	0.093	-2.358299e+00	3.788843e+00	1.000000e-05	1.000000e-05	5.345902e-01	5.353222e-01	7.337938e-01
3	3L_11777459_SNP	11777459	2	A	C	0.098	-2.047181e+00	3.676697e+00	1.000000e-05	1.000000e-05	5.784837e-01	5.804333e-01	8.473514e-01
3	3L_11777468_SNP	11777468	4	A	G	0.093	-2.123339e+00	3.788889e+00	1.000000e-05	1.000000e-05	5.760236e-01	5.778997e-01	7.814315e-01
3	3L_11777488_SNP	11777488	2	G	A	0.052	5.148060e-01	4.906859e+00	1.000000e-05	1.000000e+05	9.165811e-01	8.699121e-01	8.701352e-01
3	3L_11777493_SNP	11777493	5	C	T	0.207	-3.969305e+00	2.708522e+00	9.799955e-03	3.546788e-02	1.448534e-01	1.418864e-01	2.095348e-01
3	3L_11777518_SNP	11777518	3	C	T	0.263	-3.568045e+00	2.477776e+00	1.000000e-05	1.000000e-05	1.519185e-01	1.482660e-01	2.405670e-01
3	3L_11777572_SNP	11777572	3	G	C	0.250	-2.984144e+00	2.527867e+00	1.000000e-05	1.000000e-05	2.396460e-01	2.360017e-01	3.045444e-01
3	3L_11777573_SNP	11777573	3	T	G	0.250	-2.984144e+00	2.527867e+00	1.000000e-05	1.000000e-05	2.396460e-01	2.360017e-01	3.045444e-01
3	3L_11777623_SNP	11777623	2	A	G	0.078	-6.506494e-01	4.069205e+00	1.000000e-05	1.000000e-05	8.731753e-01	9.000284e-01	9.746704e-01
3	3L_11777797_SNP	11777797	1	T	C	0.052	-6.702628e+00	5.045920e+00	3.438958e-01	1.000000e+05	1.860613e-01	1.893962e-01	1.926011e-01
3	3L_11777818_SNP	11777818	4	T	G	0.119	-5.254390e-01	3.405283e+00	1.000000e-05	1.000000e-05	8.775770e-01	9.058481e-01	9.477985e-01
3	3L_11777947_SNP	11777947	4	G	A	0.093	-1.517675e+00	3.784490e+00	1.000000e-05	1.000000e-05	6.889650e-01	6.950988e-01	7.322326e-01
3	3L_11778001_SNP	11778001	3	G	A	0.086	3.888526e+00	3.922354e+00	1.000000e-05	1.000000e-05	3.230778e-01	3.200580e-01	5.021295e-01
3	3L_11778009_SNP	11778009	3	G	A	0.072	-7.411841e-01	4.244662e+00	1.000000e-05	1.000000e-05	8.616141e-01	8.853199e-01	9.627993e-01
3	3L_11778061_SNP	11778061	6	G	A	0.174	-2.689701e+00	2.904666e+00	1.000000e-05	1.000000e-05	3.559175e-01	3.532795e-01	5.974573e-01
3	3L_11778073_SNP	11778073	3	A	C	0.072	-4.416109e-01	4.249325e+00	1.000000e-05	1.000000e+05	9.173659e-01	7.803041e-01	7.807100e-01
3	3L_11778178_SNP	11778178	2	T	C	0.085	5.832835e+00	3.886325e+00	1.000000e-05	1.000000e-05	1.354659e-01	1.319083e-01	1.898460e-01
3	3L_11778202_SNP	11778202	3	T	G	0.276	1.670880e+00	2.470649e+00	1.000000e-05	1.000000e-05	4.998829e-01	4.997767e-01	6.353054e-01
3	3L_11778529_SNP	11778529	3	A	G	0.079	-6.941969e-01	4.062220e+00	1.000000e-05	1.000000e-05	8.645368e-01	8.889712e-01	9.676357e-01
3	3L_11778533_INS	11778533	9	CCC	C	0.247	2.766229e+00	2.581378e+00	1.000000e-05	1.000000e+05	2.855941e-01	1.760119e-01	1.792949e-01
3	3L_11778544_SNP	11778544	5	T	G	0.260	2.590445e+00	2.503126e+00	1.000000e-05	1.000000e+05	3.023668e-01	1.596815e-01	1.630521e-01
3	3L_11778546_SNP	11778546	6	T	A	0.255	1.655643e+00	2.532708e+00	1.000000e-05	1.000000e+05	5.142897e-01	2.944278e-01	2.969448e-01
3	3L_11778555_INS	11778555	5	TTTT	AA	0.067	-7.892363e-01	4.422772e+00	1.000000e-05	1.000000e-05	8.586085e-01	8.816052e-01	8.852239e-01
3	3L_11778598_INS	11778598	4	TT	T	0.113	4.398175e-01	3.474630e+00	1.000000e-05	1.000000e-05	8.994404e-01	9.379995e-01	9.608786e-01
3	3L_11778606_SNP	11778606	8	G	A	0.109	2.637913e+00	3.568744e+00	1.000000e-05	1.000000e+05	4.609428e-01	3.324779e-01	3.347471e-01
3	3L_11778634_DEL	11778634	0	A	AATGGTTTCCTATA	0.052	7.766282e+00	4.875368e+00	1.000000e-05	1.000000e-05	1.132459e-01	1.098787e-01	2.219002e-01
3	3L_11778642_SNP	11778642	10	G	C	0.083	4.269854e-01	4.073385e+00	1.000000e-05	1.000000e+05	9.166543e-01	7.610608e-01	7.615112e-01
3	3L_11778665_INS	11778665	0	TA	T	0.052	7.766282e+00	4.875368e+00	1.000000e-05	1.000000e-05	1.132459e-01	1.098787e-01	2.219002e-01
3	3L_11778667_SNP	11778667	11	T	C	0.083	7.068946e-01	4.076274e+00	1.000000e-05	1.000000e+05	8.625545e-01	6.141792e-01	6.150539e-01
3	3L_11778668_INS	11778668	0	TG	T	0.052	7.766282e+00	4.875368e+00	1.000000e-05	1.000000e-05	1.132459e-01	1.098787e-01	2.219002e-01
3	3L_11778674_SNP	11778674	2	C	A	0.085	-3.987937e-01	3.922659e+00	1.000000e-05	1.000000e+05	9.191573e-01	8.992710e-01	8.994409e-01
3	3L_11778676_SNP	11778676	2	T	A	0.085	-3.987937e-01	3.922659e+00	1.000000e-05	1.000000e+05	9.191573e-01	8.992710e-01	8.994409e-01
3	3L_11778677_SNP	11778677	0	T	A	0.052	7.766282e+00	4.875368e+00	1.000000e-05	1.000000e-05	1.132459e-01	1.098787e-01	2.219002e-01
3	3L_11778680_SNP	11778680	3	A	G	0.303	2.542528e+00	2.374853e+00	1.000000e-05	1.000000e+05	2.860444e-01	1.681217e-01	1.714483e-01
3	3L_11778712_SNP	11778712	4	T	C	0.079	1.234811e+00	4.081030e+00	1.000000e-05	1.000000e+05	7.626286e-01	5.093688e-01	5.106638e-01
3	3L_11778716_SNP	11778716	4	A	G	0.311	2.637491e+00	2.364828e+00	1.000000e-05	1.000000e+05	2.664823e-01	1.609222e-01	1.642865e-01
3	3L_11778733_SNP	11778733	7	A	G	0.291	3.018309e+00	2.433389e+00	1.000000e-05	1.000000e+05	2.167489e-01	1.206087e-01	1.241331e-01
3	3L_11778748_SNP	11778748	5	G	A	0.167	1.662395e+00	2.966208e+00	1.000000e-05	1.000000e+05	5.760014e-01	3.836290e-01	3.855830e-01
3	3L_11778828_SNP	11778828	4	A	T	0.291	-1.435512e+00	2.413944e+00	1.000000e-05	1.000000e-05	5.529449e-01	5.541630e-01	9.221635e-01
3	3L_11779089_SNP	11779089	6	A	C	0.128	1.730651e+00	3.312054e+00	1.000000e-05	1.000000e-05	6.020613e-01	6.047503e-01	7.431429e-01
3	3L_11779394_SNP	11779394	7	A	G	0.236	-1.951065e+00	2.605692e+00	1.000000e-05	1.000000e-05	4.551526e-01	4.541057e-01	5.379623e-01
3	3L_11779424_SNP	11779424	2	A	G	0.059	-4.361813e-01	4.658587e+00	1.000000e-05	1.000000e+05	9.255267e-01	8.932973e-01	8.934778e-01
3	3L_11779442_SNP	11779442	0	T	A	0.052	-2.567605e+00	4.921961e+00	2.861560e-02	1.000000e+05	6.026644e-01	5.262516e-01	5.274712e-01
3	3L_11779498_SNP	11779498	3	T	C	0.132	2.510940e-01	3.256199e+00	1.000000e-05	1.000000e+05	9.386354e-01	8.034957e-01	8.038508e-01
3	3L_11779514_DEL	11779514	13	A	ACATA	0.134	1.101346e+00	3.325322e+00	1.000000e-05	1.000000e+05	7.409498e-01	5.703062e-01	5.713434e-01
3	3L_11779546_SNP	11779546	4	C	T	0.066	-8.214974e-02	4.433014e+00	1.000000e-05	1.000000e+05	9.852393e-01	7.766196e-01	7.770338e-01
3	3L_11779561_INS	11779561	2	TT	T	0.052	-6.425280e-01	4.917383e+00	1.000000e-05	1.000000e+05	8.962134e-01	9.088122e-01	9.089653e-01
3	3L_11779926_SNP	11779926	2	T	G	0.078	-1.521977e+00	4.062515e+00	1.000000e-05	1.000000e-05	7.084511e-01	7.155759e-01	8.972685e-01
3	3L_11779927_SNP	11779927	5	T	C	0.160	-1.613133e+00	3.003521e+00	1.000000e-05	1.000000e-05	5.919973e-01	5.943626e-01	9.263132e-01
3	3L_11779931_SNP	11779931	7	G	T	0.155	-2.690055e+00	3.054171e+00	1.000000e-05	1.000000e-05	3.798270e-01	3.775124e-01	6.941938e-01
3	3L_11779965_DEL	11779965	10	A	ATTGA	0.131	-1.649806e+00	3.319905e+00	1.000000e-05	1.000000e-05	6.199467e-01	6.232432e-01	8.770561e-01
3	3L_11780074_SNP	11780074	5	A	G	0.127	-2.522186e+00	3.306492e+00	1.000000e-05	1.000000e-05	4.467660e-01	4.455588e-01	5.015610e-01
3	3L_11780195_SNP	11780195	5	T	C	0.267	2.796332e-02	2.500301e+00	1.000000e-05	1.000000e+05	9.910913e-01	9.040997e-01	9.042611e-01
3	3L_11780318_SNP	11780318	1	G	C	0.078	1.452532e+00	4.091646e+00	1.000000e-05	1.000000e-05	7.230821e-01	7.310264e-01	7.726346e-01
3	3L_11780359_SNP	11780359	7	G	A	0.270	-1.221015e-01	2.511272e+00	1.000000e-05	1.000000e+05	9.612848e-01	9.210128e-01	9.211447e-01
3	3L_11780398_SNP	11780398	6	C	T	0.134	-6.512212e-01	3.260940e+00	1.000000e-05	1.000000e-05	8.419794e-01	8.616400e-01	8.854695e-01
3	3L_11780422_SNP	11780422	5	C	T	0.140	-1.015567e+00	3.189434e+00	1.000000e-05	1.000000e-05	7.506064e-01	7.603124e-01	9.338729e-01
3	3L_11780427_SNP	11780427	7	T	G	0.128	-2.589376e+00	3.331610e+00	1.000000e-05	1.000000e-05	4.382401e-01	4.368750e-01	5.056569e-01
3	3L_11780433_SNP	11780433	5	G	A	0.093	-1.493954e+00	3.789328e+00	1.000000e-05	1.000000e-05	6.939468e-01	7.003241e-01	8.803263e-01
3	3L_11780491_SNP	11780491	4	A	G	0.159	-4.043489e-01	3.009994e+00	1.000000e-05	1.000000e-05	8.933150e-01	9.282267e-01	9.742576e-01
3	3L_11780515_SNP	11780515	5	C	A	0.247	-2.189950e+00	2.550904e+00	1.000000e-05	1.000000e+05	3.919684e-01	1.766670e-01	1.799462e-01
3	3L_11780620_SNP	11780620	2	T	A	0.118	1.117645e+00	3.385933e+00	1.000000e-05	1.000000e-05	7.417903e-01	7.508965e-01	8.932415e-01
3	3L_11780679_SNP	11780679	2	G	C	0.085	-8.336226e+00	3.941549e+00	3.764736e-01	5.850757e-01	3.606415e-02	3.896436e-02	5.382299e-02
3	3L_11780839_SNP	11780839	7	T	C	0.257	1.373601e+00	2.543239e+00	1.000000e-05	1.000000e+05	5.899190e-01	4.377865e-01	4.394355e-01
3	3L_11780913_SNP	11780913	6	T	C	0.101	-3.987742e+00	3.725483e+00	1.480515e-01	1.000000e+05	2.861379e-01	4.104343e-02	4.416112e-02
3	3L_11781037_SNP	11781037	8	C	T	0.286	-5.408300e-02	2.464376e+00	1.000000e-05	1.000000e+05	9.825199e-01	8.005401e-01	8.009015e-01
3	3L_11781073_SNP	11781073	4	C	T	0.172	-1.052211e-01	2.915117e+00	1.000000e-05	1.000000e+05	9.712540e-01	7.336970e-01	7.342144e-01
3	3L_11781080_SNP	11781080	10	C	G	0.283	-9.026599e-01	2.487701e+00	1.000000e-05	1.000000e-05	7.172217e-01	7.248292e-01	8.018574e-01
3	3L_11781110_SNP	11781110	5	T	C	0.053	6.217207e+00	4.879192e+00	1.000000e-05	1.000000e-05	2.045271e-01	2.007875e-01	2.291872e-01
3	3L_11781211_SNP	11781211	5	T	C	0.087	-5.844029e+00	3.944010e+00	1.806218e-01	2.598353e-01	1.404775e-01	1.493315e-01	1.741945e-01
3	3L_11781350_SNP	11781350	2	A	G	0.092	-5.321674e+00	3.803974e+00	1.343125e-01	1.897265e-01	1.638570e-01	1.716763e-01	2.062101e-01
3	3L_11781436_SNP	11781436	2	C	T	0.092	-5.321674e+00	3.803974e+00	1.343125e-01	1.897265e-01	1.638570e-01	1.716763e-01	2.062101e-01
3	3L_11781454_SNP	11781454	1	A	T	0.084	2.665601e+00	3.941856e+00	1.000000e-05	1.000000e-05	4.999224e-01	4.998171e-01	6.639731e-01
3	3L_11781455_SNP	11781455	2	A	T	0.078	3.584091e+00	4.092641e+00	1.000000e-05	1.000000e-05	3.825530e-01	3.802777e-01	5.291694e-01
3	3L_11781457_SNP	11781457	3	C	G	0.237	-2.177628e+00	2.568905e+00	1.000000e-05	1.000000e-05	3.979451e-01	3.959007e-01	4.323976e-01
3	3L_11781463_SNP	11781463	1	T	G	0.084	2.665601e+00	3.941856e+00	1.000000e-05	1.000000e-05	4.999224e-01	4.998171e-01	6.639731e-01
3	3L_11781572_SNP	11781572	4	A	G	0.172	-5.101742e+00	2.890905e+00	9.025994e-02	1.642896e-01	7.961324e-02	8.007010e-02	1.131774e-01
3	3L_11781815_SNP	11781815	0	A	G	0.071	-8.835148e-01	4.225155e+00	1.000000e-05	1.000000e+05	8.346437e-01	7.262189e-01	7.267555e-01
3	3L_11781847_SNP	11781847	0	T	C	0.071	-8.835148e-01	4.225155e+00	1.000000e-05	1.000000e+05	8.346437e-01	7.262189e-01	7.267555e-01
3	3L_11781894_DEL	11781894	3	A	AAGTATGATTAGCAG	0.059	9.134363e-01	4.645582e+00	1.000000e-05	1.000000e+05	8.443839e-01	2.244966e-01	2.274796e-01
3	3L_11781916_SNP	11781916	2	C	A	0.098	-2.489894e+00	3.663166e+00	1.000000e-05	1.000000e-05	4.977213e-01	4.975662e-01	5.105226e-01
3	3L_11781918_SNP	11781918	1	T	A	0.097	-2.440843e+00	3.662125e+00	1.000000e-05	1.000000e-05	5.060955e-01	5.061320e-01	5.216411e-01
3	3L_11781984_SNP	11781984	2	A	G	0.072	-9.473508e-01	4.227115e+00	1.000000e-05	1.000000e+05	8.229705e-01	7.167461e-01	7.173076e-01
3	3L_11782042_SNP	11782042	1	A	C	0.097	-2.440843e+00	3.662125e+00	1.000000e-05	1.000000e-05	5.060955e-01	5.061320e-01	5.216411e-01
3	3L_11782196_SNP	11782196	3	C	T	0.132	-2.764442e+00	3.230519e+00	1.000000e-05	1.473979e-03	3.934957e-01	3.913813e-01	4.379537e-01
3	3L_11782386_SNP	11782386	2	A	G	0.072	1.182836e-01	4.234102e+00	1.000000e-05	1.000000e+05	9.777499e-01	7.849584e-01	7.853539e-01
3	3L_11782451_SNP	11782451	11	T	A	0.417	-2.086113e-01	2.282236e+00	1.000000e-05	1.000000e+05	9.272899e-01	7.891823e-01	7.895685e-01
3	3L_11782459_DEL	11782459	4	A	AC	0.053	2.056244e+00	4.905412e+00	1.000000e-05	1.000000e-05	6.756773e-01	6.811912e-01	8.716497e-01
3	3L_11782523_SNP	11782523	13	G	A	0.077	-3.965274e+00	4.256093e+00	6.276888e-02	8.139954e-02	3.529846e-01	3.654237e-01	4.911219e-01
3	3L_11782528_SNP	11782528	3	A	T	0.118	-3.060738e+00	3.378838e+00	1.000000e-05	1.000000e-05	3.664462e-01	3.639460e-01	5.330464e-01
3	3L_11782664_SNP	11782664	3	A	G	0.112	-2.184277e+00	3.476089e+00	1.000000e-05	1.000000e-05	5.307033e-01	5.313364e-01	7.057266e-01
3	3L_11782702_SNP	11782702	1	G	A	0.078	6.067281e-01	4.058389e+00	1.000000e-05	1.000000e-05	8.813575e-01	9.109713e-01	9.448076e-01
3	3L_11782704_SNP	11782704	4	T	G	0.113	-4.496400e+00	3.468494e+00	5.155932e-02	7.748644e-02	1.968179e-01	1.988503e-01	3.140647e-01
3	3L_11782879_SNP	11782879	3	G	A	0.112	-3.416003e+00	3.462262e+00	1.088173e-03	1.400596e-02	3.253875e-01	3.225157e-01	4.739238e-01
3	3L_11782905_SNP	11782905	1	T	C	0.071	-3.584093e+00	4.261718e+00	1.023497e-01	1.000000e+05	4.016706e-01	5.411207e-02	5.743844e-02
3	3L_11782979_SNP	11782979	5	G	T	0.307	-3.926059e+00	2.368196e+00	1.000000e-05	1.000000e-05	9.941481e-02	9.620768e-02	2.345108e-01
3	3L_11782998_DEL	11782998	4	T	TTAT	0.106	-2.513005e+00	3.562366e+00	1.000000e-05	1.000000e-05	4.816215e-01	4.811132e-01	6.953187e-01
3	3L_11783015_SNP	11783015	1	C	A	0.052	-2.774441e+00	4.939888e+00	4.974331e-02	1.000000e+05	5.751882e-01	1.824721e-01	1.857180e-01
3	3L_11783131_SNP	11783131	7	T	G	0.189	-3.289286e+00	2.823290e+00	1.000000e-05	1.000000e-05	2.458221e-01	2.422056e-01	3.682617e-01
3	3L_11783189_SNP	11783189	3	T	G	0.191	-2.640872e+00	2.778471e+00	1.000000e-05	1.000000e-05	3.433789e-01	3.405865e-01	4.869920e-01
3	3L_11783226_SNP	11783226	1	A	G	0.084	-2.337429e-01	3.914828e+00	1.000000e-05	1.000000e+05	9.524674e-01	8.371418e-01	8.374277e-01
3	3L_11783241_SNP	11783241	1	G	C	0.078	2.171024e-01	4.056762e+00	1.000000e-05	1.000000e+05	9.573909e-01	9.208396e-01	9.209718e-01
3	3L_11783304_DEL	11783304	3	T	TACTAATT	0.059	2.802212e+00	4.647408e+00	1.000000e-05	1.000000e+05	5.474323e-01	1.148188e-01	1.183559e-01
3	3L_11783341_SNP	11783341	1	T	G	0.071	6.672246e-01	4.230549e+00	1.000000e-05	1.000000e-05	8.748900e-01	9.022786e-01	9.854892e-01
3	3L_11783343_INS	11783343	1	TTATTGCC	T	0.071	6.672246e-01	4.230549e+00	1.000000e-05	1.000000e-05	8.748900e-01	9.022786e-01	9.854892e-01
3	3L_11783350_SNP	11783350	3	A	T	0.059	-2.093110e+00	4.635142e+00	1.000000e-05	1.000000e+05	6.522195e-01	8.864536e-02	9.218819e-02
3	3L_11783351_SNP	11783351	1	A	G	0.071	6.672246e-01	4.230549e+00	1.000000e-05	1.000000e-05	8.748900e-01	9.022786e-01	9.854892e-01
3	3L_11783365_SNP	11783365	2	G	T	0.065	9.996043e-01	4.438409e+00	1.000000e-05	1.000000e-05	8.221131e-01	8.387146e-01	9.449957e-01
3	3L_11783376_SNP	11783376	19	A	G	0.419	4.359945e-01	2.349077e+00	1.000000e-05	1.000000e-05	8.530040e-01	8.747743e-01	9.905755e-01
3	3L_11783383_SNP	11783383	2	G	T	0.065	-2.532340e+00	4.432425e+00	2.214361e-02	1.000000e+05	5.686256e-01	8.124064e-02	8.476442e-02
3	3L_11783462_SNP	11783462	1	G	A	0.071	6.672246e-01	4.230549e+00	1.000000e-05	1.000000e-05	8.748900e-01	9.022786e-01	9.854892e-01
3	3L_11783474_SNP	11783474	1	G	A	0.065	-1.255884e+00	4.417614e+00	1.000000e-05	1.000000e-05	7.765750e-01	7.882937e-01	7.985288e-01
3	3L_11783480_SNP	11783480	1	G	T	0.058	-1.529550e+00	4.646284e+00	1.000000e-05	1.000000e-05	7.424587e-01	7.516090e-01	7.709458e-01
3	3L_11783516_SNP	11783516	1	A	G	0.058	-2.172469e+00	4.646947e+00	1.000000e-05	1.000000e+05	6.408084e-01	5.399826e-01	5.411432e-01
3	3L_11783531_SNP	11783531	0	C	T	0.071	-2.207351e+00	4.221968e+00	1.000000e-05	1.000000e-05	6.018571e-01	6.045394e-01	6.166775e-01
3	3L_11783693_SNP	11783693	1	G	C	0.052	-2.595620e+00	4.912169e+00	1.449444e-02	1.000000e+05	5.979881e-01	5.762102e-01	5.772243e-01
3	3L_11783696_SNP	11783696	1	G	A	0.052	-3.827001e+00	4.973616e+00	8.255395e-02	8.451398e-02	4.428141e-01	4.695760e-01	4.941119e-01
3	3L_11783732_SNP	11783732	5	T	C	0.253	-4.047533e+00	2.512706e+00	1.000000e-05	1.000000e-05	1.092923e-01	1.059673e-01	2.460838e-01
3	3L_11783752_SNP	11783752	5	G	A	0.253	-3.689544e+00	2.515878e+00	1.000000e-05	1.000000e-05	1.445769e-01	1.409623e-01	3.499318e-01
3	3L_11783906_SNP	11783906	17	G	A	0.297	-3.672437e+00	2.496191e+00	1.000000e-05	1.000000e-05	1.432998e-01	1.396925e-01	3.308261e-01
3	3L_11783912_SNP	11783912	18	C	T	0.277	-4.387525e+00	2.550460e+00	1.000000e-05	9.693463e-03	8.741533e-02	8.435990e-02	9.771437e-02
3	3L_11783987_SNP	11783987	5	A	G	0.060	-5.745501e+00	4.726638e+00	1.860187e-01	2.132266e-01	2.260381e-01	2.454609e-01	2.994384e-01
3	3L_11784011_SNP	11784011	5	A	C	0.107	-5.678007e+00	3.572661e+00	1.589816e-01	2.479103e-01	1.140720e-01	1.193332e-01	1.804256e-01
3	3L_11784163_SNP	11784163	8	C	T	0.224	-3.995943e+00	2.647734e+00	1.000000e-05	1.000000e-05	1.333251e-01	1.297827e-01	2.783753e-01
3	3L_11784185_SNP	11784185	3	A	G	0.191	-3.477999e+00	2.772664e+00	1.000000e-05	1.000000e-05	2.116261e-01	2.078968e-01	3.242344e-01
3	3L_11784224_SNP	11784224	8	G	T	0.313	-3.945784e+00	2.379842e+00	1.000000e-05	1.000000e-05	9.937929e-02	9.617261e-02	2.243470e-01
3	3L_11784254_SNP	11784254	2	G	C	0.078	-2.513538e+00	4.053214e+00	1.000000e-05	1.000000e-05	5.360979e-01	5.368687e-01	6.905686e-01
3	3L_11784269_SNP	11784269	3	A	G	0.059	-1.354940e+00	4.638756e+00	1.000000e-05	1.000000e+05	7.706151e-01	7.765682e-01	7.769826e-01
3	3L_11784329_SNP	11784329	9	C	T	0.301	-4.826231e+00	2.402716e+00	1.000000e-05	3.011148e-03	4.634439e-02	4.416028e-02	1.262444e-01
3	3L_11784350_SNP	11784350	6	C	T	0.302	-4.508269e+00	2.379983e+00	1.000000e-05	1.000000e-05	6.009208e-02	5.756541e-02	1.508096e-01
3	3L_11784356_SNP	11784356	10	G	T	0.276	-3.940254e+00	2.487230e+00	1.000000e-05	1.000000e-05	1.152280e-01	1.118406e-01	2.488642e-01
3	3L_11784392_SNP	11784392	3	A	G	0.066	-7.997216e-01	4.420323e+00	1.000000e-05	1.000000e-05	8.566719e-01	8.792315e-01	9.128437e-01
3	3L_11784405_SNP	11784405	3	C	T	0.099	-2.330096e+00	3.666297e+00	1.000000e-05	1.000000e-05	5.260289e-01	5.265447e-01	7.825419e-01
3	3L_11784410_SNP	11784410	10	T	C	0.248	-4.715265e+00	2.565903e+00	1.000000e-05	1.443216e-02	6.806451e-02	6.533527e-02	1.918601e-01
3	3L_11784620_SNP	11784620	5	G	A	0.193	-2.207898e+00	2.784410e+00	1.000000e-05	1.000000e-05	4.290429e-01	4.275131e-01	7.012566e-01
3	3L_11784638_SNP	11784638	4	C	G	0.179	-2.604450e+00	2.858177e+00	1.000000e-05	1.000000e-05	3.636183e-01	3.610804e-01	5.413001e-01
3	3L_11784662_SNP	11784662	1	T	C	0.071	-3.659225e-01	4.223899e+00	1.000000e-05	1.000000e+05	9.310785e-01	7.203821e-01	7.209339e-01
3	3L_11784689_SNP	11784689	3	C	T	0.171	-5.721135e+00	2.879192e+00	7.035343e-02	1.061072e-01	4.871252e-02	4.806988e-02	1.097650e-01
3	3L_11784704_SNP	11784704	6	G	A	0.342	-4.660217e+00	2.300608e+00	1.000000e-05	1.000000e-05	4.455067e-02	4.241770e-02	1.282577e-01
3	3L_11784716_SNP	11784716	4	G	A	0.106	-1.614013e+00	3.580923e+00	1.000000e-05	1.000000e-05	6.528298e-01	6.573674e-01	7.918927e-01
3	3L_11784768_SNP	11784768	3	T	C	0.118	-4.843575e+00	3.393815e+00	9.050390e-02	1.322279e-01	1.555799e-01	1.594128e-01	2.112924e-01
3	3L_11784770_SNP	11784770	5	G	A	0.107	-3.981688e+00	3.579416e+00	9.203924e-02	1.000000e+05	2.677289e-01	2.649041e-01	2.676182e-01
3	3L_11784773_SNP	11784773	2	T	C	0.124	-4.924090e+00	3.315283e+00	1.512669e-01	2.958394e-01	1.395434e-01	1.460984e-01	1.621251e-01
3	3L_11784842_SNP	11784842	2	T	A	0.105	-4.171911e+00	3.577832e+00	1.079523e-01	1.000000e+05	2.454228e-01	2.453515e-01	2.481965e-01
3	3L_11784856_SNP	11784856	1	A	T	0.058	-8.931326e+00	4.754662e+00	4.902163e-01	7.515444e-01	6.223672e-02	6.990480e-02	8.176185e-02
3	3L_11784874_SNP	11784874	4	C	A	0.338	-4.268612e+00	2.301382e+00	1.000000e-05	1.000000e-05	6.556154e-02	6.291606e-02	1.493893e-01
3	3L_11784909_SNP	11784909	5	T	A	0.333	-4.294669e+00	2.317381e+00	1.000000e-05	1.000000e-05	6.578629e-02	6.313613e-02	1.340543e-01
3	3L_11784967_SNP	11784967	1	A	G	0.052	2.429593e+00	4.899625e+00	1.000000e-05	1.000000e-05	6.207001e-01	6.240231e-01	8.173368e-01
3	3L_11785009_SNP	11785009	7	C	T	0.318	-5.029718e+00	2.349679e+00	1.000000e-05	1.130332e-02	3.390154e-02	3.208874e-02	4.459286e-02
3	3L_11785111_SNP	11785111	5	T	A	0.320	-3.192223e+00	2.352049e+00	1.000000e-05	1.000000e-05	1.767267e-01	1.729953e-01	3.440731e-01
3	3L_11785234_SNP	11785234	0	G	A	0.058	8.800971e-01	4.636712e+00	1.000000e-05	1.000000e-05	8.497108e-01	8.708124e-01	9.336894e-01
3	3L_11785255_SNP	11785255	0	C	T	0.058	8.800971e-01	4.636712e+00	1.000000e-05	1.000000e-05	8.497108e-01	8.708124e-01	9.336894e-01
3	3L_11785321_SNP	11785321	3	G	T	0.164	-2.705044e+00	2.944462e+00	1.000000e-05	1.000000e+05	3.597139e-01	2.742532e-01	2.769046e-01
3	3L_11785378_SNP	11785378	3	T	A	0.184	-3.128274e+00	2.812791e+00	1.000000e-05	9.130913e-03	2.678252e-01	2.642940e-01	3.186958e-01
3	3L_11785420_SNP	11785420	11	A	G	0.236	-4.349684e+00	2.625894e+00	7.398781e-03	3.675163e-02	9.969193e-02	9.674101e-02	1.654661e-01
3	3L_11785450_SNP	11785450	5	A	C	0.153	-3.847554e-01	3.065706e+00	1.000000e-05	1.000000e-05	9.002911e-01	9.394312e-01	9.932235e-01
3	3L_11785453_SNP	11785453	4	A	C	0.152	-6.233389e-01	3.056044e+00	1.000000e-05	1.000000e-05	8.386504e-01	8.577396e-01	9.121962e-01
3	3L_11785457_SNP	11785457	6	T	C	0.336	-3.528224e+00	2.324033e+00	1.000000e-05	1.000000e-05	1.310545e-01	1.275287e-01	2.658057e-01
3	3L_11785504_SNP	11785504	2	C	G	0.137	-5.047056e+00	3.182338e+00	1.437971e-01	1.000000e+05	1.148269e-01	1.133074e-01	1.168473e-01
3	3L_11785558_SNP	11785558	3	G	C	0.072	-7.362202e+00	4.286031e+00	2.581944e-01	3.306401e-01	8.788414e-02	9.475595e-02	1.317876e-01
3	3L_11785603_SNP	11785603	4	G	A	0.212	-5.591032e-01	2.697380e+00	1.000000e-05	1.000000e-05	8.360714e-01	8.547361e-01	9.253820e-01
3	3L_11785609_SNP	11785609	11	A	C	0.181	-3.536501e+00	2.916496e+00	2.295627e-02	1.000000e+05	2.271696e-01	7.599919e-02	7.950216e-02
3	3L_11785639_SNP	11785639	1	T	C	0.084	-1.739499e+00	3.918658e+00	1.000000e-05	1.000000e+05	6.577449e-01	5.050071e-01	5.063220e-01
3	3L_11785714_SNP	11785714	5	C	T	0.233	-2.433560e+00	2.607682e+00	1.000000e-05	1.000000e+05	3.521828e-01	3.053416e-01	3.077867e-01
3	3L_11785729_SNP	11785729	2	A	G	0.078	-9.428123e-01	4.070439e+00	1.000000e-05	1.000000e+05	8.171414e-01	6.711320e-01	6.718221e-01
3	3L_11785867_SNP	11785867	4	A	C	0.086	-3.969464e+00	3.945830e+00	9.820909e-02	1.000000e+05	3.160193e-01	3.143952e-01	3.167810e-01
3	3L_11785877_SNP	11785877	1	C	G	0.097	2.533608e+00	3.673936e+00	1.000000e-05	1.000000e-05	4.914866e-01	4.911924e-01	6.286145e-01
3	3L_11785908_SNP	11785908	12	C	T	0.336	-1.693133e+00	2.389945e+00	1.000000e-05	1.000000e-05	4.797572e-01	4.792093e-01	7.506184e-01
3	3L_11785927_SNP	11785927	9	C	T	0.342	-2.704382e+00	2.345010e+00	1.000000e-05	1.000000e-05	2.506183e-01	2.470256e-01	5.087685e-01
3	3L_11785936_SNP	11785936	3	G	A	0.336	-2.006605e+00	2.312610e+00	1.000000e-05	1.000000e-05	3.869373e-01	3.847261e-01	6.412171e-01
3	3L_11785960_SNP	11785960	1	T	C	0.169	-3.032754e+00	2.894293e+00	1.000000e-05	1.000000e-05	2.963759e-01	2.931002e-01	5.117884e-01
3	3L_11785962_SNP	11785962	4	A	G	0.179	-2.000450e+00	2.882365e+00	1.000000e-05	1.000000e+05	4.887222e-01	4.461757e-01	4.477803e-01
3	3L_11785990_SNP	11785990	2	T	C	0.170	7.640582e-01	2.916808e+00	1.000000e-05	1.000000e+05	7.937146e-01	8.001538e-01	8.005160e-01
3	3L_11786089_SNP	11786089	2	T	C	0.163	-2.535821e+00	2.943737e+00	1.000000e-05	1.000000e-05	3.903587e-01	3.881985e-01	5.670508e-01
3	3L_11786234_SNP	11786234	4	G	A	0.192	2.317936e+00	2.782735e+00	1.000000e-05	1.000000e-05	4.061684e-01	4.042538e-01	5.740989e-01
3	3L_11786247_SNP	11786247	4	T	G	0.192	2.919974e+00	2.781990e+00	1.000000e-05	1.000000e-05	2.955684e-01	2.922858e-01	4.410467e-01
3	3L_11786263_SNP	11786263	5	G	A	0.440	-1.425310e+00	2.218249e+00	1.000000e-05	1.000000e-05	5.214918e-01	5.218956e-01	7.006005e-01
3	3L_11786330_DEL	11786330	3	A	ATCGAACAGGATAA	0.059	-1.158182e+00	4.645820e+00	1.000000e-05	1.000000e+05	8.034687e-01	6.093596e-01	6.102513e-01
3	3L_11786342_SNP	11786342	13	G	A	0.077	5.371730e+00	4.217323e+00	1.000000e-05	1.000000e-05	2.047034e-01	2.009640e-01	2.687742e-01
3	3L_11786344_SNP	11786344	1	T	A	0.052	-6.976000e+00	5.019977e+00	3.183067e-01	4.697125e-01	1.666679e-01	1.867073e-01	2.114981e-01
3	3L_11786350_SNP	11786350	0	A	C	0.052	-6.864061e+00	5.018695e+00	3.112600e-01	4.592939e-01	1.734253e-01	1.942084e-01	2.177178e-01
3	3L_11786409_SNP	11786409	4	T	G	0.053	-6.675264e+00	5.020373e+00	2.984937e-01	4.402176e-01	1.856306e-01	2.076970e-01	2.291228e-01
3	3L_11786423_SNP	11786423	8	A	G	0.163	4.488666e+00	2.993691e+00	1.000000e-05	1.000000e-05	1.358504e-01	1.322902e-01	2.638487e-01
3	3L_11786457_SNP	11786457	6	C	T	0.054	-6.912112e+00	5.023864e+00	3.166878e-01	4.730096e-01	1.708902e-01	1.915140e-01	2.124061e-01
3	3L_11786484_SNP	11786484	9	C	G	0.260	-5.646777e+00	2.505979e+00	3.004303e-02	6.177178e-02	2.566960e-02	2.449627e-02	2.763480e-02
3	3L_11786487_SNP	11786487	7	A	T	0.277	-5.311983e+00	2.440836e+00	1.000000e-05	2.040216e-02	3.107711e-02	2.934311e-02	1.093155e-01
3	3L_11786488_DEL	11786488	5	A	ACAGATATGAAACCTTAG	0.280	-5.627870e+00	2.411590e+00	6.186829e-03	2.954338e-02	2.092255e-02	1.965088e-02	8.084308e-02
3	3L_11786532_INS	11786532	7	AG	A	0.264	-5.100880e+00	2.483768e+00	1.000000e-05	2.092293e-02	4.171963e-02	3.963039e-02	1.223053e-01
3	3L_11786549_SNP	11786549	11	C	A	0.257	-5.000638e+00	2.542606e+00	2.646086e-03	2.658000e-02	5.103447e-02	4.873528e-02	1.517922e-01
3	3L_11786551_SNP	11786551	10	T	A	0.255	-5.059571e+00	2.538760e+00	4.837851e-03	2.901689e-02	4.805917e-02	4.589029e-02	1.470361e-01
3	3L_11786564_SNP	11786564	10	A	T	0.255	-5.665979e+00	2.531272e+00	2.856468e-02	5.906819e-02	2.664845e-02	2.543258e-02	3.621940e-02
3	3L_11786583_INS	11786583	17	TT	T	0.174	4.908705e+00	3.009292e+00	1.000000e-05	1.000000e-05	1.049220e-01	1.016469e-01	1.539189e-01
3	3L_11786590_SNP	11786590	7	G	A	0.216	-4.465698e+00	2.671273e+00	1.031355e-02	1.000000e+05	9.663118e-02	8.296118e-02	8.649041e-02
3	3L_11786618_SNP	11786618	6	C	T	0.275	-5.648753e+00	2.433407e+00	1.136445e-02	3.552286e-02	2.159730e-02	2.035063e-02	9.346066e-02
3	3L_11786638_SNP	11786638	3	C	T	0.053	-8.204916e+00	5.050159e+00	4.264715e-01	6.398236e-01	1.063016e-01	1.201980e-01	1.306649e-01
3	3L_11786656_SNP	11786656	7	A	C	0.277	-4.782198e+00	2.448236e+00	1.000000e-05	1.314134e-02	5.261761e-02	5.024986e-02	1.433997e-01
3	3L_11786660_SNP	11786660	4	A	T	0.272	-5.026587e+00	2.435611e+00	7.595764e-04	2.428534e-02	4.073807e-02	3.868597e-02	1.168494e-01
3	3L_11786679_SNP	11786679	6	C	G	0.215	-2.789752e+00	2.682682e+00	1.000000e-05	1.000000e-05	3.000323e-01	2.967886e-01	4.551028e-01
3	3L_11786681_INS	11786681	5	TTA	T	0.187	-1.228392e+00	2.826668e+00	1.000000e-05	1.000000e-05	6.644890e-01	6.695117e-01	9.106670e-01
3	3L_11786755_SNP	11786755	1	T	C	0.084	-5.768878e+00	3.936614e+00	1.266121e-01	1.563136e-01	1.448660e-01	1.508497e-01	2.614807e-01
3	3L_11786777_SNP	11786777	4	A	C	0.179	-2.783694e+00	2.864022e+00	1.000000e-05	1.000000e-05	3.326181e-01	3.297017e-01	4.724381e-01
3	3L_11786779_SNP	11786779	4	C	G	0.079	-5.705440e+00	4.098284e+00	1.489112e-01	1.763880e-01	1.659094e-01	1.752668e-01	2.626144e-01
3	3L_11786806_SNP	11786806	1	C	T	0.091	-5.839875e+00	3.795911e+00	1.213081e-01	1.514152e-01	1.260142e-01	1.303837e-01	2.495423e-01
3	3L_11786848_SNP	11786848	4	T	C	0.066	-6.505912e+00	4.494899e+00	2.168746e-01	2.693138e-01	1.498446e-01	1.621046e-01	2.348989e-01
3	3L_11786980_SNP	11786980	7	T	C	0.345	1.213861e+00	2.345486e+00	1.000000e-05	1.000000e+05	6.055382e-01	5.530886e-01	5.541947e-01
3	3L_11786983_SNP	11786983	5	G	C	0.347	4.098314e-01	2.329716e+00	1.000000e-05	1.000000e+05	8.605951e-01	7.941877e-01	7.945628e-01
3	3L_11787019_SNP	11787019	4	C	A	0.331	1.304867e+00	2.348268e+00	1.000000e-05	1.000000e+05	5.792520e-01	5.018348e-01	5.031643e-01
3	3L_11787041_SNP	11787041	2	T	C	0.085	-5.825582e-01	3.916816e+00	1.000000e-05	1.000000e-05	8.819618e-01	9.118024e-01	9.814759e-01
3	3L_11787067_SNP	11787067	2	T	C	0.105	-3.091792e+00	3.559399e+00	9.166493e-03	1.000000e+05	3.864204e-01	3.785414e-01	3.805257e-01
3	3L_11787094_SNP	11787094	2	C	T	0.340	-5.695150e-02	2.322837e+00	1.000000e-05	1.000000e+05	9.804715e-01	9.355319e-01	9.356390e-01
3	3L_11787121_SNP	11787121	1	G	A	0.364	-3.720633e-01	2.284543e+00	1.000000e-05	1.000000e-05	8.708440e-01	8.970009e-01	9.356429e-01
3	3L_11787124_SNP	11787124	4	A	T	0.126	-3.735048e+00	3.300485e+00	1.181529e-02	2.890863e-02	2.595569e-01	2.578110e-01	3.662948e-01
3	3L_11787235_SNP	11787235	7	T	C	0.236	-3.088300e-01	2.614697e+00	1.000000e-05	1.000000e+05	9.061340e-01	7.743869e-01	7.748062e-01
3	3L_11787244_SNP	11787244	9	T	C	0.459	1.666436e+00	2.237893e+00	1.000000e-05	1.000000e+05	4.576360e-01	3.190165e-01	3.213723e-01
3	3L_11787263_SNP	11787263	2	A	C	0.092	-8.018179e+00	3.786974e+00	2.747187e-01	3.801192e-01	3.586170e-02	3.783993e-02	6.652263e-02
3	3L_11787293_SNP	11787293	2	G	A	0.359	-7.228705e-01	2.297850e+00	1.000000e-05	1.000000e-05	7.535077e-01	7.634194e-01	9.694439e-01
3	3L_11787304_SNP	11787304	1	A	C	0.117	-4.242963e+00	3.381412e+00	6.187449e-02	9.903865e-02	2.114808e-01	2.151942e-01	2.352506e-01
3	3L_11787307_SNP	11787307	1	G	A	0.117	-4.242963e+00	3.381412e+00	6.187449e-02	9.903865e-02	2.114808e-01	2.151942e-01	2.352506e-01
3	3L_11787319_SNP	11787319	3	T	C	0.243	7.010106e-01	2.561171e+00	1.000000e-05	1.000000e+05	7.846813e-01	5.334149e-01	5.346034e-01
3	3L_11787324_SNP	11787324	1	G	A	0.364	-3.720633e-01	2.284543e+00	1.000000e-05	1.000000e-05	8.708440e-01	8.970009e-01	9.356429e-01
3	3L_11787327_SNP	11787327	1	G	T	0.104	8.201580e-01	3.598352e+00	1.000000e-05	1.000000e-05	8.200101e-01	8.363306e-01	9.324165e-01
3	3L_11787358_SNP	11787358	1	C	G	0.240	3.030979e+00	2.557268e+00	1.000000e-05	1.000000e-05	2.377719e-01	2.341198e-01	2.710626e-01
3	3L_11787460_SNP	11787460	5	T	C	0.440	-1.355237e+00	2.249001e+00	1.000000e-05	1.000000e-05	5.476761e-01	5.487514e-01	7.890568e-01
3	3L_11787472_SNP	11787472	4	C	T	0.444	-6.485104e-01	2.235958e+00	1.000000e-05	1.000000e-05	7.721833e-01	7.835320e-01	9.872433e-01
3	3L_11787571_SNP	11787571	5	A	C	0.360	-1.760906e+00	2.300335e+00	1.000000e-05	1.000000e+05	4.451610e-01	2.592379e-01	2.619900e-01
3	3L_11787606_SNP	11787606	2	C	T	0.059	6.915882e+00	4.603461e+00	1.000000e-05	1.000000e-05	1.350885e-01	1.315336e-01	1.539118e-01
3	3L_11787615_SNP	11787615	5	G	C	0.300	-7.508016e-01	2.404387e+00	1.000000e-05	1.000000e-05	7.552684e-01	7.653071e-01	9.864816e-01
3	3L_11787646_SNP	11787646	3	T	C	0.309	-9.872771e-01	2.366989e+00	1.000000e-05	1.000000e-05	6.771919e-01	6.827745e-01	9.370420e-01
3	3L_11787667_SNP	11787667	5	C	T	0.307	3.157846e+00	2.397383e+00	1.000000e-05	1.000000e-05	1.897520e-01	1.860069e-01	2.493763e-01
3	3L_11787670_SNP	11787670	1	G	A	0.201	-1.307370e+00	2.725621e+00	1.000000e-05	1.000000e+05	6.321592e-01	6.040234e-01	6.049341e-01
3	3L_11787676_SNP	11787676	2	A	C	0.327	2.984099e+00	2.330841e+00	1.000000e-05	1.000000e-05	2.024016e-01	1.986600e-01	2.693378e-01
3	3L_11787706_SNP	11787706	2	G	A	0.203	-1.015653e+00	2.730290e+00	1.000000e-05	1.000000e+05	7.104151e-01	6.903788e-01	6.910128e-01
3	3L_11787716_SNP	11787716	0	G	A	0.065	5.175762e+00	4.392088e+00	1.000000e-05	1.000000e+05	2.404674e-01	2.335531e-01	2.364764e-01
3	3L_11787724_SNP	11787724	3	A	G	0.197	-1.488788e+00	2.768352e+00	1.000000e-05	1.000000e+05	5.915096e-01	5.753315e-01	5.763491e-01
3	3L_11787744_SNP	11787744	3	C	T	0.336	-4.230616e+00	2.307509e+00	1.000000e-05	1.000000e-05	6.869742e-02	6.598787e-02	1.310324e-01
3	3L_11787751_SNP	11787751	0	C	A	0.065	5.175762e+00	4.392088e+00	1.000000e-05	1.000000e+05	2.404674e-01	2.335531e-01	2.364764e-01
3	3L_11787752_SNP	11787752	2	A	G	0.137	-5.685458e+00	3.156979e+00	9.840070e-02	1.354442e-01	7.369842e-02	7.440296e-02	1.347604e-01
3	3L_11787802_SNP	11787802	1	T	G	0.065	4.803101e+00	4.397886e+00	1.000000e-05	1.000000e-05	2.765002e-01	2.730673e-01	3.036458e-01
3	3L_11787840_SNP	11787840	2	A	G	0.229	-2.065051e+00	2.594767e+00	1.000000e-05	1.000000e-05	4.273592e-01	4.257999e-01	6.379407e-01
3	3L_11787846_SNP	11787846	3	A	T	0.388	2.898669e+00	2.248539e+00	1.000000e-05	1.000000e-05	1.993097e-01	1.955658e-01	2.010309e-01
3	3L_11787868_SNP	11787868	2	A	T	0.222	-2.173555e+00	2.624332e+00	1.000000e-05	1.000000e-05	4.088379e-01	4.069664e-01	6.048979e-01
3	3L_11787891_SNP	11787891	5	C	T	0.380	2.734758e+00	2.269505e+00	1.000000e-05	1.000000e-05	2.300753e-01	2.263942e-01	2.423102e-01
3	3L_11788044_SNP	11788044	3	C	T	0.178	-4.519186e+00	2.849968e+00	4.630601e-02	8.347869e-02	1.148863e-01	1.141965e-01	1.766711e-01
3	3L_11788196_SNP	11788196	1	T	C	0.065	2.924639e+00	4.412327e+00	1.000000e-05	1.000000e+05	5.084409e-01	4.673679e-01	4.688637e-01
3	3L_11788298_SNP	11788298	3	A	C	0.237	-2.456977e+00	2.572135e+00	1.000000e-05	1.000000e-05	3.409787e-01	3.381580e-01	4.214068e-01
3	3L_11788355_SNP	11788355	3	A	G	0.066	-5.203764e-01	4.416408e+00	1.000000e-05	1.000000e+05	9.063595e-01	8.064490e-01	8.067978e-01
3	3L_11788430_SNP	11788430	2	A	C	0.105	-2.207865e+00	3.585404e+00	1.000000e-05	1.000000e+05	5.389525e-01	4.784402e-01	4.798812e-01
3	3L_11788439_SNP	11788439	0	A	C	0.071	2.963132e+00	4.214851e+00	1.000000e-05	1.000000e+05	4.831174e-01	4.312024e-01	4.328868e-01
3	3L_11788457_SNP	11788457	0	C	G	0.071	2.963132e+00	4.214851e+00	1.000000e-05	1.000000e+05	4.831174e-01	4.312024e-01	4.328868e-01
3	3L_11788475_SNP	11788475	0	G	T	0.071	2.963132e+00	4.214851e+00	1.000000e-05	1.000000e+05	4.831174e-01	4.312024e-01	4.328868e-01
3	3L_11788484_SNP	11788484	5	T	C	0.173	-7.227930e-01	2.931267e+00	1.000000e-05	1.000000e-05	8.055657e-01	8.201274e-01	9.698265e-01
3	3L_11788507_SNP	11788507	17	C	G	0.065	4.422982e+00	4.645742e+00	1.000000e-05	1.000000e+05	3.425827e-01	3.060449e-01	3.084854e-01
3	3L_11788534_SNP	11788534	1	C	T	0.065	2.924639e+00	4.412327e+00	1.000000e-05	1.000000e+05	5.084409e-01	4.673679e-01	4.688637e-01
3	3L_11788540_SNP	11788540	1	C	T	0.097	-9.123582e-01	3.682763e+00	1.000000e-05	1.000000e+05	8.046719e-01	7.577067e-01	7.581651e-01
3	3L_11788617_SNP	11788617	3	T	G	0.276	-5.023651e-01	2.464869e+00	1.000000e-05	1.000000e-05	8.387745e-01	8.578846e-01	8.734858e-01
3	3L_11788621_SNP	11788621	6	A	T	0.262	-5.198232e-01	2.542869e+00	1.000000e-05	1.000000e+05	8.382957e-01	8.169960e-01	8.173227e-01
3	3L_11788634_DEL	11788634	12	G	AT	0.217	2.887882e-02	2.751649e+00	1.000000e-05	1.000000e+05	9.916400e-01	7.879416e-01	7.883305e-01
3	3L_11788644_SNP	11788644	5	A	G	0.233	-4.236217e-01	2.624531e+00	1.000000e-05	1.000000e+05	8.719860e-01	8.886882e-01	8.888770e-01
3	3L_11788824_SNP	11788824	3	G	A	0.480	-2.037878e+00	2.200004e+00	1.000000e-05	1.000000e-05	3.557551e-01	3.531151e-01	5.251676e-01
3	3L_11788830_SNP	11788830	0	C	T	0.071	2.963132e+00	4.214851e+00	1.000000e-05	1.000000e+05	4.831174e-01	4.312024e-01	4.328868e-01
3	3L_11788835_SNP	11788835	2	G	A	0.275	-1.735256e+00	2.449549e+00	1.000000e-05	1.000000e-05	4.797831e-01	4.792357e-01	6.038905e-01
3	3L_11788836_SNP	11788836	2	C	G	0.072	-1.368012e+00	4.221946e+00	1.000000e-05	1.000000e+05	7.463653e-01	5.987283e-01	5.996581e-01
3	3L_11788855_SNP	11788855	10	C	T	0.269	-2.080096e+00	2.532879e+00	1.000000e-05	1.000000e-05	4.127970e-01	4.109903e-01	4.898770e-01
3	3L_11788861_INS	11788861	12	TAGCCT	T	0.245	1.176690e-01	2.628821e+00	1.000000e-05	1.000000e+05	9.643565e-01	7.377990e-01	7.383060e-01
3	3L_11788932_SNP	11788932	0	C	T	0.052	-7.120985e-01	4.911466e+00	1.000000e-05	1.000000e+05	8.849132e-01	6.865191e-01	6.871641e-01
3	3L_11789090_SNP	11789090	5	G	A	0.220	-4.237999e-01	2.663095e+00	1.000000e-05	1.000000e+05	8.737713e-01	9.005142e-01	9.006819e-01
3	3L_11789104_SNP	11789104	5	C	A	0.247	-1.021227e+00	2.563001e+00	1.000000e-05	1.000000e-05	6.908579e-01	6.970834e-01	8.664619e-01
3	3L_11789236_SNP	11789236	5	T	C	0.513	1.918899e+00	2.214843e+00	1.000000e-05	1.000000e-05	3.876466e-01	3.854459e-01	6.134397e-01
3	3L_11789311_SNP	11789311	5	G	A	0.433	-1.209479e+00	2.231808e+00	1.000000e-05	1.000000e-05	5.886618e-01	5.909225e-01	8.410371e-01
3	3L_11789389_SNP	11789389	6	C	T	0.329	-8.873463e-01	2.360040e+00	1.000000e-05	1.000000e-05	7.074502e-01	7.145215e-01	8.531303e-01
3	3L_11789401_SNP	11789401	3	C	A	0.329	-1.897100e+00	2.324697e+00	1.000000e-05	1.000000e-05	4.157410e-01	4.139832e-01	5.204737e-01
3	3L_11789440_SNP	11789440	1	C	A	0.195	-2.429788e+00	2.740860e+00	1.000000e-05	1.000000e+05	3.767455e-01	3.495100e-01	3.516716e-01
3	3L_11789452_SNP	11789452	2	C	A	0.235	-8.930382e-01	2.573133e+00	1.000000e-05	1.000000e-05	7.290244e-01	7.373227e-01	9.662340e-01
3	3L_11789545_SNP	11789545	1	T	C	0.052	2.952517e+00	4.896062e+00	1.000000e-05	1.000000e-05	5.473814e-01	5.484488e-01	7.339916e-01
3	3L_11789578_SNP	11789578	2	A	G	0.065	-4.965452e+00	4.472652e+00	1.438539e-01	1.832108e-01	2.686744e-01	2.880007e-01	3.674332e-01
3	3L_11789611_SNP	11789611	0	T	C	0.058	-8.089528e-01	4.634270e+00	1.000000e-05	1.000000e+05	8.616586e-01	6.397568e-01	6.405451e-01
3	3L_11789647_SNP	11789647	2	C	T	0.399	-1.265066e+00	2.239798e+00	1.000000e-05	1.000000e-05	5.730338e-01	5.748216e-01	7.958891e-01
3	3L_11789720_SNP	11789720	3	C	A	0.145	-2.074555e+00	3.115373e+00	1.000000e-05	1.000000e+05	5.064785e-01	2.090301e-01	2.121131e-01
3	3L_11789724_SNP	11789724	1	G	A	0.162	-1.454621e+00	2.948112e+00	1.000000e-05	1.000000e-05	6.224367e-01	6.258214e-01	6.889630e-01
3	3L_11789729_INS	11789729	4	TTGGTT	T	0.219	3.635853e-01	2.668962e+00	1.000000e-05	1.000000e+05	8.918219e-01	7.359583e-01	7.364701e-01
3	3L_11789730_SNP	11789730	2	G	C	0.157	-2.000607e+00	3.007067e+00	1.000000e-05	1.000000e-05	5.068658e-01	5.069202e-01	5.525717e-01
3	3L_11789734_SNP	11789734	1	T	A	0.162	-1.454621e+00	2.948112e+00	1.000000e-05	1.000000e-05	6.224367e-01	6.258214e-01	6.889630e-01
3	3L_11789735_DEL	11789735	1	T	TAAACAGGCTATACGAATAC	0.162	-1.454621e+00	2.948112e+00	1.000000e-05	1.000000e-05	6.224367e-01	6.258214e-01	6.889630e-01
3	3L_11789752_SNP	11789752	27	G	T	0.289	-1.422644e+00	2.633120e+00	1.000000e-05	1.000000e-05	5.897890e-01	5.920849e-01	7.645094e-01
3	3L_11789758_DEL	11789758	0	C	CATTTCAT	0.168	-1.509513e+00	2.902952e+00	1.000000e-05	1.000000e-05	6.038254e-01	6.065725e-01	6.736193e-01
3	3L_11789771_SNP	11789771	0	T	A	0.168	-1.509513e+00	2.902952e+00	1.000000e-05	1.000000e-05	6.038254e-01	6.065725e-01	6.736193e-01
3	3L_11789791_DEL	11789791	2	A	ATAAACTT	0.157	-1.009228e+00	3.000349e+00	1.000000e-05	1.000000e+05	7.370555e-01	5.879086e-01	5.888783e-01
3	3L_11789807_SNP	11789807	2	A	T	0.399	-1.103213e+00	2.236871e+00	1.000000e-05	1.000000e-05	6.225869e-01	6.259769e-01	8.485608e-01
3	3L_11790020_SNP	11790020	1	T	C	0.065	2.583830e+00	4.416239e+00	1.000000e-05	1.000000e-05	5.593650e-01	5.607607e-01	6.587582e-01
3	3L_11790121_SNP	11790121	2	T	C	0.111	-4.002985e-01	3.471328e+00	1.000000e-05	1.000000e+05	9.083471e-01	6.910031e-01	6.916353e-01
3	3L_11790157_SNP	11790157	2	G	T	0.118	-7.640295e-01	3.386622e+00	1.000000e-05	1.000000e+05	8.218138e-01	6.920203e-01	6.926496e-01
3	3L_11790163_SNP	11790163	2	A	G	0.059	3.277994e+00	4.630196e+00	1.000000e-05	1.000000e-05	4.800542e-01	4.795126e-01	5.492775e-01
3	3L_11790178_SNP	11790178	2	A	G	0.111	-2.792745e+00	3.467235e+00	7.188857e-03	1.000000e+05	4.218082e-01	7.416848e-02	7.766256e-02
3	3L_11790232_SNP	11790232	0	G	C	0.052	2.852384e+00	4.895595e+00	1.000000e-05	1.000000e-05	5.609970e-01	5.624385e-01	7.514115e-01
3	3L_11790295_SNP	11790295	0	A	G	0.071	2.970972e+00	4.221211e+00	1.000000e-05	1.000000e-05	4.826218e-01	4.821349e-01	5.510651e-01
3	3L_11790319_SNP	11790319	0	A	G	0.097	-4.680892e-01	3.669362e+00	1.000000e-05	1.000000e+05	8.986603e-01	8.221679e-01	8.224840e-01
3	3L_11790376_SNP	11790376	4	G	A	0.126	-3.503510e+00	3.318134e+00	2.153737e-02	1.000000e+05	2.927041e-01	2.818239e-01	2.844248e-01
3	3L_11790388_SNP	11790388	1	A	G	0.052	-5.237142e+00	5.015107e+00	2.390765e-01	1.000000e+05	2.980169e-01	2.557349e-01	2.585104e-01
3	3L_11790397_SNP	11790397	1	G	A	0.169	2.277366e+00	2.907349e+00	1.000000e-05	1.000000e+05	4.346619e-01	3.936057e-01	3.955012e-01
3	3L_11790412_SNP	11790412	3	T	G	0.289	1.935490e-01	2.413498e+00	1.000000e-05	1.000000e+05	9.361881e-01	7.893530e-01	7.897388e-01
3	3L_11790416_SNP	11790416	2	A	G	0.163	2.745502e+00	2.947353e+00	1.000000e-05	1.000000e+05	3.530647e-01	3.387449e-01	3.409743e-01
3	3L_11790652_SNP	11790652	3	C	T	0.336	8.803642e-01	2.321385e+00	1.000000e-05	1.000000e+05	7.050382e-01	5.723010e-01	5.733303e-01
3	3L_11790674_SNP	11790674	6	T	C	0.188	3.684816e+00	2.832613e+00	1.000000e-05	1.000000e-05	1.952770e-01	1.915314e-01	2.191608e-01
3	3L_11790715_SNP	11790715	2	G	A	0.340	9.991478e-01	2.307567e+00	1.000000e-05	1.000000e+05	6.656376e-01	5.590320e-01	5.601139e-01
3	3L_11790727_SNP	11790727	4	C	T	0.384	9.549229e-01	2.256579e+00	1.000000e-05	1.000000e-05	6.727673e-01	6.781510e-01	7.149676e-01
3	3L_11790745_SNP	11790745	2	A	T	0.124	-4.552319e+00	3.310324e+00	8.918414e-02	1.476815e-01	1.710965e-01	1.755273e-01	1.793925e-01
3	3L_11790787_SNP	11790787	4	C	T	0.113	-1.959309e+00	3.471128e+00	1.000000e-05	1.000000e-05	5.732738e-01	5.750687e-01	7.563490e-01
3	3L_11790985_SNP	11790985	4	A	G	0.139	-1.171433e+00	3.181572e+00	1.000000e-05	1.000000e+05	7.132415e-01	5.361127e-01	5.372898e-01
3	3L_11790997_SNP	11790997	1	A	C	0.182	3.744197e-01	2.830705e+00	1.000000e-05	1.000000e+05	8.949450e-01	7.333374e-01	7.338558e-01
3	3L_11791042_SNP	11791042	8	G	A	0.286	-1.579443e+00	2.461035e+00	1.000000e-05	1.000000e-05	5.219826e-01	5.223985e-01	5.307591e-01
3	3L_11791192_SNP	11791192	4	C	T	0.331	-1.311792e+00	2.336843e+00	1.000000e-05	1.000000e-05	5.753841e-01	5.772413e-01	7.299688e-01
3	3L_11791255_SNP	11791255	6	C	A	0.309	-2.955743e+00	2.397182e+00	1.000000e-05	1.000000e+05	2.194765e-01	1.420914e-01	1.455434e-01
3	3L_11791267_SNP	11791267	2	T	C	0.261	-2.028547e+00	2.494391e+00	1.000000e-05	1.000000e-05	4.173506e-01	4.156197e-01	4.886701e-01
3	3L_11791339_SNP	11791339	7	C	A	0.108	-1.373768e+00	3.574779e+00	1.000000e-05	1.000000e+05	7.012973e-01	3.141475e-01	3.165349e-01
3	3L_11791350_SNP	11791350	25	C	T	0.400	-2.327393e+00	2.413952e+00	1.000000e-05	1.000000e-05	3.365060e-01	3.336335e-01	4.429679e-01
3	3L_11791393_SNP	11791393	8	G	A	0.381	-1.333052e+00	2.290845e+00	1.000000e-05	1.000000e-05	5.614934e-01	5.629489e-01	5.915295e-01
3	3L_11791495_SNP	11791495	4	C	T	0.364	-1.546659e+00	2.278703e+00	1.000000e-05	1.000000e+05	4.983315e-01	4.282072e-01	4.299078e-01
3	3L_11791556_SNP	11791556	3	A	T	0.072	-3.875831e+00	4.250581e+00	9.096122e-02	1.000000e+05	3.632991e-01	2.509680e-01	2.537754e-01
3	3L_11791572_SNP	11791572	1	C	A	0.071	-6.179198e+00	4.279159e+00	2.389316e-01	1.000000e+05	1.507910e-01	1.599668e-01	1.633360e-01
3	3L_11791701_SNP	11791701	4	C	T	0.318	2.537789e+00	2.355417e+00	1.000000e-05	1.000000e-05	2.829968e-01	2.796120e-01	6.057199e-01
3	3L_11791720_SNP	11791720	7	G	A	0.291	4.596526e+00	2.418030e+00	1.000000e-05	1.000000e-05	5.920289e-02	5.669642e-02	1.824227e-01
3	3L_11791793_SNP	11791793	8	G	T	0.136	3.945285e+00	3.250584e+00	1.000000e-05	1.000000e-05	2.267388e-01	2.230468e-01	5.541297e-01
3	3L_11791838_SNP	11791838	5	T	A	0.093	-2.343550e-02	3.831726e+00	1.000000e-05	1.000000e+05	9.951281e-01	6.325105e-01	6.333227e-01
3	3L_11791879_SNP	11791879	6	T	C	0.436	1.858338e+00	2.228515e+00	1.000000e-05	1.000000e-05	4.056510e-01	4.037281e-01	7.178898e-01
3	3L_11791886_SNP	11791886	8	A	G	0.435	2.070651e+00	2.245809e+00	1.000000e-05	1.000000e-05	3.579861e-01	3.553746e-01	6.374377e-01
3	3L_11791981_SNP	11791981	7	G	C	0.446	2.542763e+00	2.222793e+00	1.000000e-05	1.000000e-05	2.544429e-01	2.508705e-01	5.488466e-01
3	3L_11792036_DEL	11792036	25	A	ACTA	0.354	-1.185271e-02	2.476386e+00	1.000000e-05	1.000000e+05	9.961874e-01	7.486597e-01	7.491399e-01
3	3L_11792074_DEL	11792074	10	T	TAAATGCAATATTCA	0.186	1.884450e+00	2.881539e+00	1.000000e-05	1.000000e-05	5.141169e-01	5.143423e-01	7.903386e-01
3	3L_11792103_SNP	11792103	4	A	G	0.470	-2.358167e+00	2.195300e+00	1.000000e-05	1.000000e+05	2.844403e-01	2.676557e-01	2.703514e-01
3	3L_11792233_SNP	11792233	5	T	A	0.447	5.808879e-01	2.216351e+00	1.000000e-05	1.000000e-05	7.936053e-01	8.068997e-01	8.199757e-01
3	3L_11792266_SNP	11792266	4	A	G	0.278	2.664091e+00	2.443654e+00	1.000000e-05	1.000000e-05	2.773470e-01	2.739202e-01	5.310522e-01
3	3L_11792275_SNP	11792275	4	C	G	0.205	2.572486e+00	2.716998e+00	1.000000e-05	1.000000e-05	3.452375e-01	3.424674e-01	5.148254e-01
3	3L_11792299_SNP	11792299	4	A	T	0.258	1.673753e+00	2.508463e+00	1.000000e-05	1.000000e-05	5.056290e-01	5.056547e-01	7.666026e-01
3	3L_11792307_SNP	11792307	2	C	T	0.255	8.858895e-01	2.505472e+00	1.000000e-05	1.000000e-05	7.241422e-01	7.321487e-01	8.846856e-01
3	3L_11792361_SNP	11792361	2	A	G	0.111	2.174755e+00	3.470206e+00	1.000000e-05	1.000000e-05	5.318003e-01	5.324612e-01	8.255440e-01
3	3L_11792382_SNP	11792382	3	T	C	0.507	-1.880544e+00	2.184020e+00	1.000000e-05	1.000000e+05	3.905683e-01	3.795246e-01	3.815030e-01
3	3L_11792643_SNP	11792643	3	T	A	0.441	1.478888e+00	2.208334e+00	1.000000e-05	1.000000e-05	5.040746e-01	5.040644e-01	6.391482e-01
3	3L_11792693_SNP	11792693	3	A	C	0.086	3.420602e+00	3.905955e+00	1.000000e-05	1.000000e-05	3.825531e-01	3.802778e-01	6.181483e-01
3	3L_11792727_SNP	11792727	3	G	A	0.428	-3.836544e-01	2.212437e+00	1.000000e-05	1.000000e+05	8.625614e-01	7.761213e-01	7.765367e-01
3	3L_11792784_SNP	11792784	1	C	T	0.435	-6.793610e-02	2.193401e+00	1.000000e-05	1.000000e+05	9.753317e-01	8.298062e-01	8.301068e-01
3	3L_11792799_SNP	11792799	2	T	C	0.196	1.203915e-01	2.747794e+00	1.000000e-05	1.000000e+05	9.651103e-01	8.998986e-01	9.000674e-01
3	3L_11792808_SNP	11792808	5	A	G	0.247	-1.106935e+00	2.555437e+00	1.000000e-05	1.000000e+05	6.655064e-01	6.264998e-01	6.273322e-01
3	3L_11792829_SNP	11792829	4	G	A	0.470	-6.847262e-01	2.200349e+00	1.000000e-05	1.000000e+05	7.560826e-01	7.649791e-01	7.654202e-01
3	3L_11792979_SNP	11792979	4	A	G	0.152	-4.878092e-02	3.058914e+00	1.000000e-05	1.000000e+05	9.872975e-01	9.588730e-01	9.589409e-01
3	3L_11793048_SNP	11793048	0	T	C	0.071	2.604081e+00	4.258811e+00	1.000000e-05	1.000000e+05	5.418103e-01	5.380494e-01	5.392182e-01
3	3L_11793072_SNP	11793072	3	A	G	0.059	3.687095e-01	4.656076e+00	1.000000e-05	1.000000e+05	9.369865e-01	9.835411e-01	9.835681e-01
3	3L_11793129_SNP	11793129	0	C	A	0.516	-1.885842e-01	2.171050e+00	1.000000e-05	1.000000e+05	9.308946e-01	9.575945e-01	9.576645e-01
3	3L_11793167_SNP	11793167	3	C	G	0.230	1.579806e+00	2.598927e+00	1.000000e-05	1.000000e-05	5.441819e-01	5.451640e-01	7.199949e-01
3	3L_11793211_SNP	11793211	1	C	T	0.188	-4.058727e-01	2.781639e+00	1.000000e-05	1.000000e+05	8.841847e-01	8.301679e-01	8.304678e-01
3	3L_11793222_SNP	11793222	3	T	C	0.480	-8.921114e-01	2.190882e+00	1.000000e-05	1.000000e-05	6.844392e-01	6.903571e-01	7.386730e-01
3	3L_11793231_SNP	11793231	2	C	A	0.065	-1.010734e+00	4.413599e+00	1.000000e-05	1.000000e+05	8.191733e-01	1.985047e-01	2.016539e-01
3	3L_11793277_SNP	11793277	1	G	A	0.468	-1.622419e-01	2.179575e+00	1.000000e-05	1.000000e+05	9.407602e-01	9.342597e-01	9.343690e-01
3	3L_11793306_SNP	11793306	3	G	T	0.158	-4.343393e+00	2.992322e+00	3.130565e-02	6.556932e-02	1.486979e-01	1.474593e-01	1.743305e-01
3	3L_11793313_SNP	11793313	4	G	A	0.219	-3.688456e+00	2.644780e+00	1.000000e-05	1.000000e-05	1.651661e-01	1.614624e-01	2.668611e-01
3	3L_11793352_SNP	11793352	2	A	G	0.471	4.444597e-01	2.185411e+00	1.000000e-05	1.000000e-05	8.391133e-01	8.582804e-01	9.801288e-01
3	3L_11793367_SNP	11793367	1	A	G	0.481	8.509929e-01	2.176614e+00	1.000000e-05	1.000000e-05	6.963662e-01	7.028641e-01	7.461108e-01
3	3L_11793376_SNP	11793376	3	C	T	0.072	3.085993e+00	4.233584e+00	1.000000e-05	1.000000e-05	4.671651e-01	4.663563e-01	9.405524e-01
3	3L_11793426_SNP	11793426	4	T	C	0.351	4.452243e-01	2.305450e+00	1.000000e-05	1.000000e+05	8.471242e-01	7.838813e-01	7.842792e-01
3	3L_11793455_SNP	11793455	6	A	C	0.094	6.909472e+00	3.748511e+00	1.000000e-05	1.000000e-05	6.723899e-02	6.455889e-02	1.422242e-01
3	3L_11793487_SNP	11793487	1	T	A	0.461	-2.376345e+00	2.174099e+00	1.000000e-05	1.000000e+05	2.761120e-01	2.693189e-01	2.720034e-01
3	3L_11793492_SNP	11793492	5	C	T	0.453	-2.671692e+00	2.205781e+00	1.000000e-05	1.000000e+05	2.276898e-01	2.197413e-01	2.227553e-01
3	3L_11793493_INS	11793493	0	T	TTAAAAA	0.458	-2.442790e+00	2.167612e+00	1.000000e-05	1.000000e+05	2.615398e-01	2.522178e-01	2.550169e-01
3	3L_11793497_SNP	11793497	2	C	A	0.085	-6.910049e+00	3.957034e+00	3.653759e-01	1.000000e+05	8.278429e-02	7.775249e-02	8.126316e-02
3	3L_11793502_SNP	11793502	1	A	T	0.455	-2.657601e+00	2.174177e+00	1.000000e-05	1.000000e+05	2.234683e-01	2.166176e-01	2.196519e-01
3	3L_11793505_INS	11793505	14	TT	T	0.312	3.818479e+00	2.438482e+00	1.000000e-05	1.000000e-05	1.194458e-01	1.160177e-01	2.190978e-01
3	3L_11793511_SNP	11793511	1	A	T	0.091	-4.874465e+00	3.820668e+00	1.535235e-01	1.000000e+05	2.039672e-01	1.707324e-01	1.740448e-01
3	3L_11793526_SNP	11793526	2	A	G	0.458	-2.392227e+00	2.183171e+00	1.000000e-05	1.000000e+05	2.749180e-01	2.578555e-01	2.606168e-01
3	3L_11793527_SNP	11793527	1	G	A	0.461	-2.167179e+00	2.175180e+00	1.000000e-05	1.000000e+05	3.206773e-01	3.076177e-01	3.100479e-01
3	3L_11793531_SNP	11793531	1	A	G	0.461	-2.486217e+00	2.173669e+00	1.000000e-05	1.000000e+05	2.545097e-01	2.449111e-01	2.477590e-01
3	3L_11793532_SNP	11793532	2	A	C	0.464	-2.444129e+00	2.180379e+00	1.000000e-05	1.000000e+05	2.640706e-01	2.493592e-01	2.521774e-01
3	3L_11793539_SNP	11793539	5	T	C	0.473	1.653628e+00	2.207774e+00	1.000000e-05	1.000000e+05	4.550132e-01	3.904111e-01	3.923252e-01
3	3L_11793541_SNP	11793541	5	C	A	0.447	-2.410282e+00	2.208364e+00	1.000000e-05	1.000000e-05	2.768093e-01	2.733786e-01	2.760695e-01
3	3L_11793542_INS	11793542	4	AA	A	0.066	5.654601e+00	4.414372e+00	1.000000e-05	1.000000e-05	2.021613e-01	1.984194e-01	4.124770e-01
3	3L_11793544_SNP	11793544	0	A	T	0.374	-8.164632e-01	2.239659e+00	1.000000e-05	1.000000e+05	7.159555e-01	6.937847e-01	6.944090e-01
3	3L_11793552_SNP	11793552	3	T	G	0.151	-7.527981e-01	3.086460e+00	1.000000e-05	1.000000e+05	8.076346e-01	5.374026e-01	5.385742e-01
3	3L_11793576_SNP	11793576	2	T	G	0.373	1.036055e+00	2.256267e+00	1.000000e-05	1.000000e-05	6.467537e-01	6.510486e-01	8.051378e-01
3	3L_11793584_SNP	11793584	1	A	G	0.084	-4.249154e+00	3.977202e+00	1.136314e-01	1.000000e+05	2.870440e-01	2.244648e-01	2.274481e-01
3	3L_11793588_SNP	11793588	3	C	G	0.447	-1.370587e-01	2.208089e+00	1.000000e-05	1.000000e+05	9.505877e-01	7.674459e-01	7.678812e-01
3	3L_11793601_SNP	11793601	11	T	A	0.424	3.749556e-01	2.286013e+00	1.000000e-05	1.000000e+05	8.699320e-01	6.684651e-01	6.691633e-01
3	3L_11793609_SNP	11793609	10	C	A	0.428	3.381861e-01	2.274788e+00	1.000000e-05	1.000000e+05	8.820134e-01	6.889239e-01	6.895620e-01
3	3L_11793612_SNP	11793612	18	T	A	0.511	-1.282091e+00	2.304455e+00	1.000000e-05	1.000000e-05	5.787877e-01	5.807464e-01	7.480861e-01
3	3L_11793626_SNP	11793626	12	A	T	0.490	2.132000e+00	2.251490e+00	1.000000e-05	1.000000e-05	3.451782e-01	3.424073e-01	4.785649e-01
3	3L_11793632_SNP	11793632	8	T	A	0.361	1.542005e+00	2.315886e+00	1.000000e-05	1.000000e-05	5.065239e-01	5.065704e-01	6.372046e-01
3	3L_11793669_SNP	11793669	22	C	T	0.323	-1.823555e-01	2.501671e+00	1.000000e-05	1.000000e+05	9.419867e-01	9.968302e-01	9.968354e-01
3	3L_11793676_SNP	11793676	13	G	A	0.070	-2.566606e+00	4.445855e+00	9.211963e-03	1.000000e+05	5.645888e-01	4.559951e-01	4.575487e-01
3	3L_11793709_SNP	11793709	28	C	T	0.457	-1.058256e+00	2.408778e+00	1.000000e-05	1.000000e-05	6.610442e-01	6.659208e-01	8.516735e-01
3	3L_11793724_SNP	11793724	23	A	G	0.447	8.223665e-01	2.361528e+00	1.000000e-05	1.000000e+05	7.281456e-01	3.065891e-01	3.090259e-01
3	3L_11793749_SNP	11793749	8	T	A	0.061	5.920527e+00	4.634912e+00	1.000000e-05	1.000000e-05	2.034171e-01	1.996764e-01	4.188678e-01
3	3L_11793791_SNP	11793791	0	C	G	0.071	-1.160464e+00	4.222381e+00	1.000000e-05	1.000000e+05	7.838151e-01	7.522826e-01	7.527539e-01
3	3L_11793820_SNP	11793820	3	A	C	0.184	-2.319943e+00	2.831448e+00	1.000000e-05	1.000000e+05	4.138704e-01	3.519590e-01	3.541054e-01
3	3L_11793826_SNP	11793826	2	G	A	0.085	2.315094e+00	3.914975e+00	1.000000e-05	1.000000e+05	5.551689e-01	4.760346e-01	4.774874e-01
3	3L_11793835_SNP	11793835	3	C	T	0.309	-7.290670e-01	2.367678e+00	1.000000e-05	1.000000e+05	7.585611e-01	6.968121e-01	6.974279e-01
3	3L_11793864_SNP	11793864	6	A	T	0.275	-1.217253e+00	2.476937e+00	1.000000e-05	1.000000e+05	6.238280e-01	6.149436e-01	6.158157e-01
3	3L_11793876_SNP	11793876	5	A	C	0.053	7.390108e+00	4.887868e+00	1.000000e-05	1.000000e-05	1.326282e-01	1.290908e-01	4.914392e-01
3	3L_11793946_SNP	11793946	4	T	C	0.079	1.502135e+00	4.061918e+00	1.000000e-05	1.000000e-05	7.120394e-01	7.193588e-01	9.787896e-01
3	3L_11794070_SNP	11794070	2	G	A	0.196	1.170559e+00	2.759677e+00	1.000000e-05	1.000000e+05	6.720449e-01	5.322139e-01	5.334077e-01
3	3L_11794130_SNP	11794130	2	C	T	0.340	3.084224e+00	2.294854e+00	1.000000e-05	1.000000e-05	1.809596e-01	1.772217e-01	5.248481e-01
3	3L_11794161_SNP	11794161	4	T	G	0.497	-2.663741e+00	2.188318e+00	1.000000e-05	1.000000e+05	2.253937e-01	1.821795e-01	1.854271e-01
3	3L_11794189_SNP	11794189	1	T	A	0.078	5.255240e+00	4.035818e+00	1.000000e-05	1.000000e-05	1.948349e-01	1.910893e-01	2.221584e-01
3	3L_11794211_SNP	11794211	6	A	G	0.121	3.707939e+00	3.386496e+00	1.000000e-05	1.000000e-05	2.752841e-01	2.718425e-01	6.722279e-01
3	3L_11794273_SNP	11794273	3	T	A	0.066	5.304402e-01	4.414906e+00	1.000000e-05	1.000000e+05	9.045249e-01	6.598119e-01	6.605365e-01
3	3L_11794280_SNP	11794280	3	C	T	0.072	4.693698e-01	4.225501e+00	1.000000e-05	1.000000e+05	9.116992e-01	6.858758e-01	6.865226e-01
3	3L_11794402_SNP	11794402	14	A	G	0.092	5.710484e+00	3.901252e+00	1.000000e-05	1.000000e-05	1.453254e-01	1.417066e-01	2.157607e-01
3	3L_11794425_SNP	11794425	6	A	G	0.074	3.446922e+00	4.218524e+00	1.000000e-05	1.000000e-05	4.151547e-01	4.133871e-01	4.572863e-01
3	3L_11794430_SNP	11794430	7	A	T	0.243	2.398813e+00	2.578053e+00	1.000000e-05	1.000000e-05	3.536008e-01	3.509336e-01	4.047034e-01
3	3L_11794439_SNP	11794439	8	A	G	0.136	-2.151170e+00	3.253133e+00	1.000000e-05	1.000000e-05	5.094462e-01	5.095610e-01	5.407891e-01
3	3L_11794466_SNP	11794466	7	T	A	0.088	-1.259827e+00	3.925358e+00	1.000000e-05	1.000000e+05	7.486924e-01	5.905056e-01	5.914657e-01
3	3L_11794485_SNP	11794485	12	G	T	0.462	-2.899921e-01	2.263510e+00	1.000000e-05	1.000000e+05	8.982265e-01	7.498000e-01	7.502774e-01
3	3L_11794494_SNP	11794494	12	A	G	0.133	5.028199e+00	3.304557e+00	1.000000e-05	1.000000e-05	1.301881e-01	1.266689e-01	2.529034e-01
3	3L_11794526_SNP	11794526	12	C	T	0.203	-5.828465e-01	2.809385e+00	1.000000e-05	1.000000e-05	8.359251e-01	8.545661e-01	8.678649e-01
3	3L_11794535_SNP	11794535	10	G	A	0.186	-1.802652e+00	2.876836e+00	1.000000e-05	1.000000e+05	5.318553e-01	4.141921e-01	4.159702e-01
3	3L_11794536_SNP	11794536	9	C	T	0.123	-2.027910e+00	3.395839e+00	1.000000e-05	1.000000e+05	5.512792e-01	5.166923e-01	5.179542e-01
3	3L_11794558_SNP	11794558	6	A	T	0.067	1.799442e+00	4.437256e+00	1.000000e-05	1.000000e-05	6.856580e-01	6.916336e-01	9.709986e-01
3	3L_11794644_SNP	11794644	2	A	C	0.078	2.529552e-01	4.076624e+00	1.000000e-05	1.000000e+05	9.506044e-01	8.200204e-01	8.203409e-01
3	3L_11794648_SNP	11794648	8	C	T	0.408	-3.090068e-01	2.264480e+00	1.000000e-05	1.000000e+05	8.916396e-01	7.499831e-01	7.504601e-01
3	3L_11794649_SNP	11794649	7	A	G	0.405	-9.778987e-02	2.259299e+00	1.000000e-05	1.000000e+05	9.655325e-01	8.114108e-01	8.117492e-01
3	3L_11794656_SNP	11794656	8	C	T	0.279	9.124384e-01	2.480876e+00	1.000000e-05	1.000000e+05	7.135424e-01	6.802160e-01	6.808793e-01
3	3L_11794682_SNP	11794682	12	A	G	0.287	5.096158e+00	2.463063e+00	1.000000e-05	1.000000e-05	4.023635e-02	3.823003e-02	8.420303e-02
3	3L_11794683_SNP	11794683	15	T	C	0.300	5.494007e+00	2.451917e+00	1.000000e-05	1.000000e-05	2.649511e-02	2.495802e-02	5.226502e-02
3	3L_11794688_SNP	11794688	10	G	A	0.297	5.152489e+00	2.422334e+00	1.000000e-05	1.000000e-05	3.502788e-02	3.318656e-02	7.414451e-02
3	3L_11794702_SNP	11794702	10	A	T	0.407	2.906963e+00	2.273891e+00	1.000000e-05	1.000000e-05	2.030539e-01	1.993128e-01	2.760298e-01
3	3L_11794705_DEL	11794705	7	A	AAGT	0.061	2.343570e+00	4.655726e+00	1.000000e-05	1.000000e-05	6.154302e-01	6.185692e-01	9.101224e-01
3	3L_11794710_SNP	11794710	3	A	G	0.118	4.711805e+00	3.376727e+00	1.000000e-05	1.000000e-05	1.649377e-01	1.612347e-01	2.440458e-01
3	3L_11794788_SNP	11794788	2	T	G	0.085	3.041048e+00	3.908807e+00	1.000000e-05	1.000000e-05	4.377789e-01	4.364054e-01	5.102963e-01
3	3L_11794789_SNP	11794789	3	T	G	0.086	2.737309e+00	3.912120e+00	1.000000e-05	1.000000e-05	4.851844e-01	4.847525e-01	5.616886e-01
3	3L_11794790_SNP	11794790	5	G	A	0.360	-3.371955e+00	2.279176e+00	1.000000e-05	1.000000e-05	1.410863e-01	1.374922e-01	2.846218e-01
3	3L_11794843_INS	11794843	21	TATTATATATATAT	T	0.060	3.311306e+00	4.938113e+00	1.000000e-05	1.000000e-05	5.035177e-01	5.034947e-01	8.283719e-01
3	3L_11794862_SNP	11794862	13	T	A	0.197	2.160269e+00	2.842832e+00	1.000000e-05	1.000000e-05	4.484911e-01	4.473165e-01	5.226446e-01
3	3L_11794880_SNP	11794880	20	A	G	0.378	-5.807577e-01	2.398764e+00	1.000000e-05	1.000000e+05	8.090236e-01	5.001325e-01	5.014700e-01
3	3L_11794902_SNP	11794902	23	G	C	0.114	6.641649e+00	3.670135e+00	1.000000e-05	1.000000e-05	7.232626e-02	6.954600e-02	2.336756e-01
3	3L_11794932_SNP	11794932	13	T	C	0.106	7.239552e+00	3.645535e+00	1.000000e-05	1.000000e-05	4.884647e-02	4.659547e-02	1.524898e-01
3	3L_11794968_SNP	11794968	9	T	G	0.103	2.963020e+00	3.670817e+00	1.000000e-05	1.000000e-05	4.208225e-01	4.191505e-01	4.908829e-01
3	3L_11794987_SNP	11794987	17	T	A	0.326	-5.926098e+00	2.415176e+00	8.883188e-02	1.726747e-01	1.526952e-02	1.477024e-02	2.264046e-02
3	3L_11795003_DEL	11795003	11	T	CTCTCTC	0.111	1.349721e+00	3.589103e+00	1.000000e-05	1.000000e-05	7.073961e-01	7.144645e-01	8.772025e-01
3	3L_11795034_SNP	11795034	14	C	A	0.099	2.789654e+00	3.795572e+00	1.000000e-05	1.000000e-05	4.634866e-01	4.626038e-01	5.681860e-01
3	3L_11795038_SNP	11795038	14	C	T	0.085	2.298749e+00	4.069357e+00	1.000000e-05	1.000000e-05	5.729796e-01	5.747658e-01	7.158613e-01
3	3L_11795053_SNP	11795053	17	C	T	0.203	-6.278097e-01	2.859559e+00	1.000000e-05	1.000000e+05	8.265180e-01	7.705620e-01	7.709901e-01
3	3L_11795061_SNP	11795061	17	A	C	0.217	-2.164531e+00	2.789140e+00	1.000000e-05	1.000000e+05	4.389213e-01	4.140729e-01	4.158516e-01
3	3L_11795075_SNP	11795075	12	T	G	0.168	-2.428997e+00	3.031887e+00	1.000000e-05	1.000000e+05	4.242952e-01	3.298693e-01	3.321551e-01
3	3L_11795092_SNP	11795092	16	T	A	0.245	-3.338851e+00	2.656269e+00	1.000000e-05	1.000000e+05	2.106925e-01	1.704027e-01	1.737169e-01
3	3L_11795096_SNP	11795096	8	T	A	0.116	-1.115614e+00	3.499174e+00	1.000000e-05	1.000000e+05	7.502992e-01	4.049036e-01	4.067341e-01
3	3L_11795111_SNP	11795111	7	T	A	0.074	-1.504901e+00	4.227326e+00	1.000000e-05	1.000000e+05	7.223389e-01	7.143895e-01	7.149572e-01
3	3L_11795114_SNP	11795114	10	G	C	0.241	-2.590575e+00	2.611164e+00	1.000000e-05	1.000000e+05	3.227181e-01	2.156912e-01	2.187315e-01
3	3L_11795115_SNP	11795115	13	G	A	0.444	2.207821e+00	2.282270e+00	1.000000e-05	1.000000e-05	3.348912e-01	3.320003e-01	3.601403e-01
3	3L_11795256_SNP	11795256	5	C	T	0.293	-4.148988e+00	2.408525e+00	4.764578e-02	1.000000e+05	8.699003e-02	6.671265e-02	7.016073e-02
3	3L_11795310_SNP	11795310	5	C	A	0.287	2.973480e+00	2.431594e+00	1.000000e-05	1.000000e-05	2.232782e-01	2.195757e-01	2.743329e-01
3	3L_11795439_INS	11795439	8	CA	C	0.068	-7.509807e+00	4.590011e+00	3.608025e-01	5.196433e-01	1.038835e-01	1.156737e-01	1.426857e-01
3	3L_11795482_SNP	11795482	3	G	A	0.237	-4.489915e+00	2.565731e+00	7.565333e-02	1.562796e-01	8.214398e-02	8.207961e-02	8.906408e-02
3	3L_11795554_SNP	11795554	8	A	G	0.122	-2.495148e+00	3.406302e+00	1.241412e-02	1.000000e+05	4.649858e-01	4.252949e-02	4.567642e-02
3	3L_11795742_SNP	11795742	5	A	C	0.433	2.023106e+00	2.221450e+00	1.000000e-05	1.000000e+05	3.638879e-01	3.499905e-01	3.521491e-01
3	3L_11795756_SNP	11795756	3	C	G	0.434	1.719924e+00	2.207420e+00	1.000000e-05	1.000000e+05	4.370993e-01	4.290190e-01	4.307152e-01
3	3L_11795760_SNP	11795760	4	A	T	0.351	-1.181632e+00	2.299527e+00	1.000000e-05	1.000000e+05	6.080970e-01	4.729167e-01	4.743849e-01
3	3L_11795782_SNP	11795782	2	T	G	0.190	5.028089e+00	2.753462e+00	1.000000e-05	1.000000e-05	6.979792e-02	6.706655e-02	2.092879e-01
3	3L_11795822_SNP	11795822	8	G	A	0.170	2.074044e+00	2.962846e+00	1.000000e-05	1.000000e-05	4.849864e-01	4.845503e-01	6.664380e-01
3	3L_11795843_SNP	11795843	3	T	C	0.454	-2.444494e+00	2.197701e+00	1.000000e-05	1.000000e-05	2.677671e-01	2.642744e-01	4.258207e-01
3	3L_11795945_SNP	11795945	2	T	C	0.235	-3.983906e-01	2.571708e+00	1.000000e-05	1.000000e+05	8.770955e-01	8.941948e-01	8.943737e-01
3	3L_11795968_SNP	11795968	1	A	T	0.208	-5.475911e+00	2.658745e+00	5.949252e-02	9.671829e-02	4.114407e-02	4.023491e-02	6.769756e-02
3	3L_11795970_SNP	11795970	2	G	A	0.353	-5.917166e-01	2.282553e+00	1.000000e-05	1.000000e-05	7.958050e-01	8.093215e-01	9.447178e-01
3	3L_11796175_SNP	11796175	6	G	T	0.510	-3.021064e+00	2.209213e+00	1.000000e-05	1.000000e-05	1.734922e-01	1.697671e-01	4.159847e-01
3	3L_11796192_SNP	11796192	2	T	C	0.065	2.593875e+00	4.414817e+00	1.000000e-05	1.000000e+05	5.577139e-01	4.311996e-01	4.328840e-01
3	3L_11796259_SNP	11796259	3	T	C	0.237	-1.258560e+00	2.578429e+00	1.000000e-05	1.000000e+05	6.261745e-01	6.245756e-01	6.254145e-01
3	3L_11796307_SNP	11796307	2	C	T	0.072	1.914115e+00	4.232584e+00	1.000000e-05	1.000000e+05	6.517457e-01	5.439870e-01	5.451307e-01
3	3L_11796388_SNP	11796388	5	A	T	0.333	-1.140405e+00	2.341635e+00	1.000000e-05	1.000000e-05	6.269511e-01	6.304977e-01	6.960894e-01
3	3L_11796429_SNP	11796429	0	T	C	0.084	4.193398e+00	3.897588e+00	1.000000e-05	1.000000e+05	2.836787e-01	2.657928e-01	2.685009e-01
3	3L_11796433_SNP	11796433	27	G	T	0.289	-1.523210e+00	2.631525e+00	1.000000e-05	1.000000e-05	5.635594e-01	5.650734e-01	6.185691e-01
3	3L_11796434_SNP	11796434	0	C	A	0.058	5.463835e+00	4.618162e+00	1.000000e-05	1.000000e-05	2.386091e-01	2.349605e-01	2.667686e-01
3	3L_11796465_SNP	11796465	1	A	G	0.214	-2.172050e+00	2.645020e+00	1.000000e-05	1.000000e-05	4.128272e-01	4.110210e-01	5.204299e-01
3	3L_11796474_SNP	11796474	3	A	C	0.230	-9.714062e-01	2.598947e+00	1.000000e-05	1.000000e-05	7.090969e-01	7.162565e-01	7.443642e-01
3	3L_11796480_SNP	11796480	1	T	A	0.078	1.256835e-01	4.092225e+00	1.000000e-05	1.000000e+05	9.755389e-01	8.172275e-01	8.175538e-01
3	3L_11796630_SNP	11796630	0	C	G	0.058	-1.488460e+00	4.646039e+00	1.000000e-05	1.000000e+05	7.491265e-01	5.458604e-01	5.469963e-01
3	3L_11796717_SNP	11796717	2	G	A	0.105	-9.148651e-01	3.576512e+00	1.000000e-05	1.000000e+05	7.984525e-01	5.422796e-01	5.434305e-01
3	3L_11796735_SNP	11796735	3	A	G	0.158	9.960820e+00	2.890916e+00	1.000000e-05	1.000000e-05	7.369127e-04	6.432729e-04	4.391708e-03
3	3L_11796781_SNP	11796781	0	G	C	0.052	-9.316722e+00	5.051923e+00	4.723581e-01	6.485649e-01	6.710177e-02	7.550218e-02	1.043322e-01
3	3L_11796891_SNP	11796891	3	G	T	0.178	-2.172120e+00	2.858655e+00	1.000000e-05	1.000000e+05	4.485272e-01	2.704141e-01	2.730913e-01
3	3L_11796933_SNP	11796933	7	C	T	0.365	-3.073576e+00	2.294660e+00	1.000000e-05	1.000000e-05	1.824245e-01	1.786848e-01	2.217805e-01
3	3L_11797066_SNP	11797066	3	C	T	0.092	-5.963795e-01	3.789929e+00	1.000000e-05	1.000000e+05	8.751707e-01	8.913797e-01	8.915636e-01
3	3L_11797072_SNP	11797072	4	G	A	0.358	-9.699021e-01	2.290191e+00	1.000000e-05	1.000000e-05	6.725272e-01	6.779002e-01	9.156689e-01
3	3L_11797080_SNP	11797080	1	A	G	0.091	-7.677609e-01	3.787434e+00	1.000000e-05	1.000000e-05	8.396307e-01	8.588854e-01	9.159106e-01
3	3L_11797089_SNP	11797089	5	T	G	0.153	1.270306e+00	3.056335e+00	1.000000e-05	1.000000e+05	6.782666e-01	6.070707e-01	6.079705e-01
3	3L_11797093_SNP	11797093	2	T	G	0.157	9.099829e-01	3.000103e+00	1.000000e-05	1.000000e-05	7.620629e-01	7.726074e-01	9.450246e-01
3	3L_11797146_SNP	11797146	2	A	C	0.176	-6.180342e-01	2.862056e+00	1.000000e-05	1.000000e-05	8.293235e-01	8.469447e-01	9.345197e-01
3	3L_11797200_SNP	11797200	3	G	A	0.178	-2.621765e-01	2.865853e+00	1.000000e-05	1.000000e+05	9.272294e-01	8.969523e-01	8.971263e-01
3	3L_11797221_SNP	11797221	1	G	A	0.084	2.049470e-01	3.912472e+00	1.000000e-05	1.000000e+05	9.582923e-01	9.361698e-01	9.362758e-01
3	3L_11797296_SNP	11797296	1	C	T	0.279	1.152607e+00	2.424076e+00	1.000000e-05	1.000000e+05	6.351253e-01	6.323022e-01	6.331152e-01
3	3L_11797332_SNP	11797332	2	G	T	0.275	9.881689e-01	2.444410e+00	1.000000e-05	1.000000e+05	6.865923e-01	6.818226e-01	6.824811e-01
3	3L_11797455_SNP	11797455	7	T	C	0.453	-1.350106e+00	2.228634e+00	1.000000e-05	1.000000e-05	5.455514e-01	5.465699e-01	6.824238e-01
3	3L_11797540_SNP	11797540	1	T	C	0.091	-2.234203e+00	3.804930e+00	1.000000e-05	1.000000e+05	5.579498e-01	4.944162e-01	4.957805e-01
3	3L_11797722_SNP	11797722	5	A	G	0.120	-1.890395e+00	3.388499e+00	1.000000e-05	1.000000e-05	5.777432e-01	5.796706e-01	6.488451e-01
3	3L_11797731_SNP	11797731	1	A	G	0.078	-4.567217e+00	4.096746e+00	1.115334e-01	1.000000e+05	2.666785e-01	2.739256e-01	2.765793e-01
3	3L_11797747_SNP	11797747	3	A	T	0.132	-9.084822e-01	3.239825e+00	1.000000e-05	1.000000e+05	7.795435e-01	7.482753e-01	7.487564e-01
3	3L_11797776_SNP	11797776	1	A	C	0.065	-1.925470e+00	4.426302e+00	1.000000e-05	1.000000e+05	6.641747e-01	4.771050e-01	4.785525e-01
3	3L_11797803_SNP	11797803	1	T	A	0.065	-8.604275e-01	4.422695e+00	1.000000e-05	1.000000e+05	8.460064e-01	7.569145e-01	7.573747e-01
3	3L_11797830_SNP	11797830	2	T	C	0.111	-1.747351e+00	3.468571e+00	1.000000e-05	1.000000e-05	6.151546e-01	6.182841e-01	7.185944e-01
3	3L_11797842_SNP	11797842	1	T	C	0.058	3.174089e-01	4.642649e+00	1.000000e-05	1.000000e+05	9.455825e-01	9.511505e-01	9.512312e-01
3	3L_11797874_SNP	11797874	1	T	C	0.065	4.181058e-01	4.452621e+00	1.000000e-05	1.000000e+05	9.253114e-01	8.302344e-01	8.305341e-01
3	3L_11798043_SNP	11798043	2	A	G	0.497	4.979033e-01	2.181931e+00	1.000000e-05	1.000000e+05	8.198022e-01	7.914260e-01	7.918071e-01
3	3L_11798049_SNP	11798049	7	A	T	0.216	-1.538814e-01	2.695847e+00	1.000000e-05	1.000000e+05	9.545557e-01	5.171508e-01	5.184107e-01
3	3L_11798064_SNP	11798064	4	T	G	0.060	5.123905e+00	4.652742e+00	1.000000e-05	1.000000e-05	2.725218e-01	2.690610e-01	4.324849e-01
3	3L_11798292_SNP	11798292	2	C	G	0.065	-3.706365e+00	4.443086e+00	6.526403e-02	1.000000e+05	4.054846e-01	3.922758e-01	3.941790e-01
3	3L_11798316_SNP	11798316	3	T	G	0.112	-3.010395e+00	3.467186e+00	1.000000e-05	1.000000e-05	3.866246e-01	3.844088e-01	4.342643e-01
3	3L_11798363_SNP	11798363	2	T	C	0.092	-2.175540e+00	3.780310e+00	1.000000e-05	1.000000e+05	5.658092e-01	4.901119e-01	4.914966e-01
3	3L_11798403_SNP	11798403	3	A	C	0.211	3.043365e+00	2.677326e+00	1.000000e-05	1.000000e-05	2.574450e-01	2.538894e-01	2.899319e-01
3	3L_11798442_SNP	11798442	6	A	G	0.201	-9.089848e-01	2.758771e+00	1.000000e-05	1.000000e+05	7.422397e-01	7.000820e-01	7.006887e-01
3	3L_11798484_SNP	11798484	2	C	T	0.144	-1.500495e+00	3.107222e+00	1.000000e-05	1.000000e+05	6.298575e-01	5.542622e-01	5.553634e-01
3	3L_11798502_SNP	11798502	6	A	G	0.255	1.908600e+00	2.552479e+00	1.000000e-05	1.000000e-05	4.557701e-01	4.547351e-01	9.822978e-01
3	3L_11798505_SNP	11798505	5	C	G	0.260	2.011636e+00	2.526455e+00	1.000000e-05	1.000000e-05	4.271408e-01	4.255777e-01	7.767701e-01
3	3L_11798544_SNP	11798544	4	A	G	0.371	3.357468e-01	2.304206e+00	1.000000e-05	1.000000e+05	8.843431e-01	7.859931e-01	7.863863e-01
3	3L_11798549_SNP	11798549	1	A	G	0.104	-1.260429e+00	3.576838e+00	1.000000e-05	1.000000e+05	7.250367e-01	6.398164e-01	6.406046e-01
3	3L_11798559_SNP	11798559	4	C	T	0.457	-1.826556e+00	2.229158e+00	1.000000e-05	1.000000e+05	4.138454e-01	2.656414e-01	2.683506e-01
3	3L_11798707_SNP	11798707	3	A	T	0.447	-2.979008e-01	2.215888e+00	1.000000e-05	1.000000e+05	8.932336e-01	5.679117e-01	5.689582e-01
3	3L_11798730_SNP	11798730	12	T	C	0.161	1.882070e+00	3.074213e+00	1.000000e-05	1.000000e-05	5.413122e-01	5.422186e-01	5.654366e-01
3	3L_11798768_SNP	11798768	5	T	C	0.380	5.223312e-01	2.280381e+00	1.000000e-05	1.000000e-05	8.191345e-01	8.353401e-01	9.059188e-01
3	3L_11798775_SNP	11798775	0	A	G	0.058	6.338603e-01	4.636858e+00	1.000000e-05	1.000000e+05	8.914485e-01	8.970713e-01	8.972451e-01
3	3L_11798818_SNP	11798818	2	G	C	0.229	1.481671e+00	2.603642e+00	1.000000e-05	1.000000e-05	5.701443e-01	5.718476e-01	8.276788e-01
3	3L_11798825_SNP	11798825	2	G	A	0.052	1.984311e+00	4.898602e+00	1.000000e-05	1.000000e-05	6.859905e-01	6.919819e-01	9.380931e-01
3	3L_11798829_SNP	11798829	3	T	A	0.079	-9.157812e-01	4.070590e+00	1.000000e-05	1.000000e+05	8.223009e-01	6.671486e-01	6.678508e-01
3	3L_11798830_SNP	11798830	3	A	C	0.283	1.431418e+00	2.438770e+00	1.000000e-05	1.000000e-05	5.581131e-01	5.594738e-01	8.146197e-01
3	3L_11798851_SNP	11798851	3	G	A	0.257	1.653983e+00	2.516849e+00	1.000000e-05	1.000000e-05	5.120692e-01	5.122459e-01	8.087273e-01
3	3L_11798867_SNP	11798867	1	A	G	0.279	1.185429e+00	2.434486e+00	1.000000e-05	1.000000e-05	6.270078e-01	6.305565e-01	9.080108e-01
3	3L_11798881_DEL	11798881	6	A	AG	0.148	5.274051e+00	3.092153e+00	1.000000e-05	1.000000e+05	9.012065e-02	3.444894e-02	3.741494e-02
3	3L_11798899_SNP	11798899	5	A	G	0.253	1.526663e+00	2.535668e+00	1.000000e-05	1.000000e-05	5.480210e-01	5.491056e-01	9.024606e-01
3	3L_11798901_SNP	11798901	5	G	T	0.260	1.834265e+00	2.513498e+00	1.000000e-05	1.000000e-05	4.666564e-01	4.658374e-01	7.849691e-01
3	3L_11798910_SNP	11798910	5	A	G	0.340	4.815185e-01	2.336496e+00	1.000000e-05	1.000000e+05	8.369997e-01	8.068972e-01	8.072450e-01
3	3L_11798915_SNP	11798915	1	A	G	0.078	-9.154089e-01	4.068088e+00	1.000000e-05	1.000000e+05	8.222644e-01	6.669368e-01	6.676397e-01
3	3L_11798926_SNP	11798926	2	T	A	0.072	-2.637797e+00	4.228659e+00	1.667224e-02	1.000000e+05	5.337003e-01	4.614928e-01	4.630182e-01
3	3L_11798966_SNP	11798966	1	G	T	0.071	-2.841466e+00	4.234135e+00	2.969208e-02	1.000000e+05	5.031847e-01	4.176669e-01	4.194255e-01
3	3L_11798983_SNP	11798983	6	A	G	0.376	-4.171895e-01	2.282479e+00	1.000000e-05	1.000000e+05	8.552149e-01	6.708465e-01	6.715375e-01
3	3L_11798992_SNP	11798992	5	A	G	0.380	-6.395219e-01	2.270735e+00	1.000000e-05	1.000000e+05	7.786053e-01	6.877114e-01	6.883529e-01
3	3L_11799070_SNP	11799070	6	C	T	0.389	-1.029237e+00	2.267687e+00	1.000000e-05	1.000000e+05	6.505692e-01	5.816007e-01	5.825943e-01
3	3L_11799217_SNP	11799217	7	A	C	0.257	2.391638e+00	2.532071e+00	1.000000e-05	1.000000e-05	3.463936e-01	3.436374e-01	5.141657e-01
3	3L_11799347_SNP	11799347	7	T	C	0.311	2.846985e+00	2.386020e+00	1.000000e-05	1.000000e-05	2.346524e-01	2.309879e-01	3.915112e-01
3	3L_11799382_SNP	11799382	7	A	G	0.338	1.347913e+00	2.345442e+00	1.000000e-05	1.000000e-05	5.663476e-01	5.679412e-01	6.855324e-01
3	3L_11799397_SNP	11799397	5	A	C	0.267	2.450106e+00	2.484270e+00	1.000000e-05	1.000000e-05	3.255789e-01	3.225856e-01	5.262897e-01
3	3L_11799403_SNP	11799403	0	T	C	0.065	1.328218e+00	4.425407e+00	1.000000e-05	1.000000e-05	7.644845e-01	7.752156e-01	8.692600e-01
3	3L_11799478_SNP	11799478	6	A	G	0.255	5.014783e-01	2.558726e+00	1.000000e-05	1.000000e+05	8.448817e-01	6.782461e-01	6.789152e-01
3	3L_11799489_SNP	11799489	2	C	A	0.248	1.153483e+00	2.547010e+00	1.000000e-05	1.000000e-05	6.512828e-01	6.557580e-01	7.189035e-01
3	3L_11799535_SNP	11799535	9	C	G	0.466	-1.322183e+00	2.253890e+00	1.000000e-05	1.000000e-05	5.583272e-01	5.596940e-01	8.393689e-01
3	3L_11799931_SNP	11799931	7	G	A	0.324	2.529084e-01	2.370444e+00	1.000000e-05	1.000000e+05	9.151737e-01	7.389021e-01	7.394064e-01
3	3L_11799968_SNP	11799968	6	C	T	0.275	1.241826e+00	2.478913e+00	1.000000e-05	1.000000e-05	6.171269e-01	6.203247e-01	7.193668e-01
3	3L_11800129_SNP	11800129	0	A	G	0.477	-1.905834e+00	2.169497e+00	1.000000e-05	1.000000e-05	3.810761e-01	3.787794e-01	6.205263e-01
3	3L_11800309_SNP	11800309	1	T	A	0.227	-3.403277e+00	2.580211e+00	1.000000e-05	7.375432e-03	1.891555e-01	1.853907e-01	2.366799e-01
3	3L_11800486_SNP	11800486	3	G	A	0.276	3.245907e+00	2.435776e+00	1.000000e-05	1.000000e-05	1.846584e-01	1.809165e-01	2.425523e-01
3	3L_11800559_SNP	11800559	3	A	C	0.434	-4.177981e-01	2.219109e+00	1.000000e-05	1.000000e-05	8.509138e-01	8.722556e-01	9.839199e-01
3	3L_11800587_SNP	11800587	1	A	C	0.065	4.755626e+00	4.414881e+00	1.000000e-05	1.000000e-05	2.831061e-01	2.797222e-01	3.504619e-01
3	3L_11800608_SNP	11800608	0	A	C	0.065	6.137556e+00	4.401904e+00	1.000000e-05	1.000000e-05	1.652630e-01	1.615591e-01	1.925374e-01
3	3L_11800645_SNP	11800645	0	T	C	0.065	4.652309e+00	4.414635e+00	1.000000e-05	1.000000e-05	2.936295e-01	2.903304e-01	3.638807e-01
3	3L_11800646_SNP	11800646	0	G	A	0.065	4.652309e+00	4.414635e+00	1.000000e-05	1.000000e-05	2.936295e-01	2.903304e-01	3.638807e-01
3	3L_11800756_SNP	11800756	2	A	T	0.275	-5.384421e-01	2.447205e+00	1.000000e-05	1.000000e+05	8.261482e-01	6.470586e-01	6.478234e-01
3	3L_11800761_SNP	11800761	3	C	A	0.257	-5.564774e-01	2.506198e+00	1.000000e-05	1.000000e+05	8.245804e-01	6.032559e-01	6.041694e-01
3	3L_11800769_SNP	11800769	3	G	C	0.408	5.465723e-01	2.234462e+00	1.000000e-05	1.000000e+05	8.070881e-01	6.602789e-01	6.610021e-01
3	3L_11800909_SNP	11800909	1	A	G	0.351	2.513502e+00	2.305425e+00	1.000000e-05	1.000000e+05	2.773260e-01	2.722231e-01	2.748882e-01
3	3L_11800994_SNP	11800994	3	G	A	0.224	2.348948e+00	2.629190e+00	1.000000e-05	1.000000e+05	3.730493e-01	3.328231e-01	3.350901e-01
3	3L_11801020_SNP	11801020	3	A	G	0.230	8.737735e-01	2.611311e+00	1.000000e-05	1.000000e-05	7.383798e-01	7.472634e-01	7.515122e-01
3	3L_11801024_INS	11801024	5	AA	A	0.100	8.961381e-01	3.679808e+00	1.000000e-05	1.000000e-05	8.079244e-01	8.227547e-01	9.231145e-01
3	3L_11801043_SNP	11801043	0	A	G	0.123	3.378918e+00	3.300881e+00	1.000000e-05	1.000000e-05	3.076312e-01	3.044572e-01	3.585677e-01
3	3L_11801073_SNP	11801073	2	C	T	0.216	1.985255e+00	2.656647e+00	1.000000e-05	1.000000e-05	4.560499e-01	4.550203e-01	4.656352e-01
3	3L_11801130_SNP	11801130	3	A	C	0.230	-2.016244e+00	2.595153e+00	1.000000e-05	1.000000e+05	4.384094e-01	2.810231e-01	2.836294e-01
3	3L_11801167_SNP	11801167	6	A	G	0.443	2.150192e+00	2.227373e+00	1.000000e-05	1.000000e-05	3.359034e-01	3.330241e-01	4.352869e-01
3	3L_11801319_SNP	11801319	4	T	C	0.152	3.708821e-01	3.079998e+00	1.000000e-05	1.000000e+05	9.043124e-01	8.442332e-01	8.445052e-01
3	3L_11801424_SNP	11801424	1	A	G	0.201	3.916519e+00	2.695367e+00	1.000000e-05	1.000000e-05	1.482696e-01	1.446350e-01	1.731709e-01
3	3L_11801478_SNP	11801478	4	A	G	0.291	1.317653e+00	2.419313e+00	1.000000e-05	1.000000e+05	5.867998e-01	5.112004e-01	5.124870e-01
3	3L_11801511_SNP	11801511	3	C	T	0.342	1.530885e+00	2.305280e+00	1.000000e-05	1.000000e+05	5.076467e-01	4.264915e-01	4.282016e-01
3	3L_11801529_SNP	11801529	4	T	A	0.258	-2.067906e+00	2.509546e+00	1.000000e-05	1.000000e+05	4.112216e-01	3.616079e-01	3.636946e-01
3	3L_11801595_SNP	11801595	6	T	G	0.483	-4.170092e-01	2.212229e+00	1.000000e-05	1.000000e+05	8.507347e-01	8.039811e-01	8.043351e-01
3	3L_11801733_SNP	11801733	8	C	T	0.327	-5.122590e-01	2.373835e+00	1.000000e-05	1.000000e+05	8.294377e-01	7.561652e-01	7.566272e-01
3	3L_11801841_SNP	11801841	1	T	A	0.052	8.699928e+00	4.863045e+00	1.000000e-05	1.000000e-05	7.560824e-02	7.276707e-02	1.237145e-01
3	3L_11801884_SNP	11801884	2	C	T	0.092	-4.811832e+00	3.803085e+00	1.192507e-01	1.777634e-01	2.077199e-01	2.176389e-01	2.299497e-01
3	3L_11801895_SNP	11801895	4	A	G	0.212	2.152423e+00	2.682114e+00	1.000000e-05	1.000000e-05	4.235110e-01	4.218849e-01	7.878421e-01
3	3L_11801972_SNP	11801972	4	C	T	0.331	1.077702e+00	2.332193e+00	1.000000e-05	1.000000e-05	6.446715e-01	6.488846e-01	9.060380e-01
3	3L_11801978_SNP	11801978	2	A	G	0.163	-4.984763e-01	2.955768e+00	1.000000e-05	1.000000e-05	8.662999e-01	8.911940e-01	9.430989e-01
3	3L_11802001_SNP	11802001	3	A	G	0.336	1.308234e+00	2.315697e+00	1.000000e-05	1.000000e-05	5.729461e-01	5.747313e-01	7.723538e-01
3	3L_11802271_SNP	11802271	2	T	C	0.078	-6.589484e+00	4.095454e+00	2.546788e-01	3.983060e-01	1.096967e-01	1.185962e-01	1.296646e-01
3	3L_11802367_SNP	11802367	4	G	A	0.192	2.059041e+00	2.783829e+00	1.000000e-05	1.000000e-05	4.606571e-01	4.597180e-01	4.764758e-01
3	3L_11802368_SNP	11802368	4	G	C	0.192	2.038574e+00	2.784826e+00	1.000000e-05	1.000000e+05	4.652780e-01	4.524313e-01	4.540033e-01
3	3L_11802398_SNP	11802398	3	G	A	0.184	6.454904e-01	2.826556e+00	1.000000e-05	1.000000e-05	8.196684e-01	8.359438e-01	8.725134e-01
3	3L_11802403_SNP	11802403	3	C	T	0.204	9.478272e-01	2.724999e+00	1.000000e-05	1.000000e-05	7.284516e-01	7.367152e-01	7.819178e-01
3	3L_11802520_SNP	11802520	3	T	A	0.092	-2.135179e+00	3.786431e+00	1.000000e-05	1.000000e+05	5.736514e-01	5.232069e-01	5.244399e-01
3	3L_11802527_SNP	11802527	2	T	C	0.085	-1.751708e+00	3.914177e+00	1.000000e-05	1.000000e+05	6.551303e-01	5.543321e-01	5.554331e-01
3	3L_11802626_SNP	11802626	7	G	A	0.520	-2.897636e+00	2.209591e+00	1.000000e-05	1.000000e-05	1.917033e-01	1.879577e-01	3.641321e-01
3	3L_11802800_SNP	11802800	7	G	T	0.284	-1.119304e+00	2.459318e+00	1.000000e-05	1.000000e+05	6.496669e-01	5.363284e-01	5.375045e-01
3	3L_11802814_SNP	11802814	9	T	C	0.247	2.858535e-01	2.591671e+00	1.000000e-05	1.000000e+05	9.123193e-01	7.267571e-01	7.272923e-01
3	3L_11802896_SNP	11802896	2	A	C	0.085	-6.372987e+00	3.956270e+00	2.463408e-01	1.000000e+05	1.092855e-01	1.122908e-01	1.158324e-01
3	3L_11802950_SNP	11802950	4	G	A	0.384	-2.063674e+00	2.253130e+00	1.000000e-05	1.000000e+05	3.611626e-01	3.573254e-01	3.594385e-01
3	3L_11803050_SNP	11803050	4	T	C	0.377	-2.415070e+00	2.263118e+00	1.000000e-05	1.000000e+05	2.875993e-01	2.773603e-01	2.799910e-01
3	3L_11803058_SNP	11803058	4	T	C	0.073	4.010629e-01	4.237115e+00	1.000000e-05	1.000000e+05	9.247138e-01	8.876337e-01	8.878244e-01
3	3L_11803133_SNP	11803133	6	T	C	0.356	1.921025e+00	2.308235e+00	1.000000e-05	1.000000e-05	4.065744e-01	4.046664e-01	4.174780e-01
3	3L_11803196_SNP	11803196	4	A	T	0.079	-1.906447e+00	4.060745e+00	1.000000e-05	1.000000e-05	6.393978e-01	6.434073e-01	7.574498e-01
3	3L_11803373_SNP	11803373	2	C	T	0.373	1.622796e+00	2.253375e+00	1.000000e-05	1.000000e+05	4.725310e-01	3.142291e-01	3.166160e-01
3	3L_11803374_SNP	11803374	1	T	C	0.097	1.008753e-02	3.671610e+00	1.000000e-05	1.000000e+05	9.978115e-01	9.944930e-01	9.945021e-01
3	3L_11803422_SNP	11803422	3	T	G	0.086	-1.347939e+00	3.925887e+00	1.000000e-05	1.000000e+05	7.318124e-01	6.821776e-01	6.828351e-01
3	3L_11803440_SNP	11803440	2	T	C	0.072	1.222766e+00	4.225778e+00	1.000000e-05	1.000000e-05	7.727012e-01	7.840929e-01	9.946550e-01
3	3L_11803601_SNP	11803601	1	T	A	0.409	7.667672e-02	2.211898e+00	1.000000e-05	1.000000e+05	9.723919e-01	7.113993e-01	7.119750e-01
3	3L_11803624_SNP	11803624	11	G	A	0.528	8.903416e-01	2.251399e+00	1.000000e-05	1.000000e+05	6.930569e-01	4.608292e-01	4.623581e-01
3	3L_11803627_DEL	11803627	26	T	TATAT	0.473	2.749139e-01	2.380501e+00	1.000000e-05	1.000000e+05	9.082125e-01	6.972930e-01	6.979075e-01
3	3L_11803632_DEL	11803632	12	A	ATA	0.077	-2.092147e+00	4.234312e+00	1.000000e-05	1.000000e+05	6.219532e-01	3.318605e-01	3.341336e-01
3	3L_11803661_SNP	11803661	10	G	A	0.159	-3.261776e-01	3.074202e+00	1.000000e-05	1.000000e+05	9.156417e-01	7.316791e-01	7.322017e-01
3	3L_11803667_SNP	11803667	9	A	C	0.329	1.824907e+00	2.372783e+00	1.000000e-05	1.000000e+05	4.430276e-01	4.318235e-01	4.335045e-01
3	3L_11803686_SNP	11803686	15	T	C	0.564	3.088327e-01	2.300877e+00	1.000000e-05	1.000000e+05	8.934031e-01	6.860948e-01	6.867410e-01
3	3L_11803728_SNP	11803728	22	A	G	0.414	5.774014e-01	2.376376e+00	1.000000e-05	1.000000e-05	8.083519e-01	8.232316e-01	9.604091e-01
3	3L_11803744_SNP	11803744	6	G	T	0.141	6.166369e-01	3.185358e+00	1.000000e-05	1.000000e-05	8.467595e-01	8.672909e-01	9.342200e-01
3	3L_11803812_SNP	11803812	6	C	T	0.107	-2.136922e+00	3.572980e+00	1.000000e-05	1.000000e+05	5.506777e-01	5.449944e-01	5.461340e-01
3	3L_11803872_SNP	11803872	4	A	T	0.252	1.341565e-01	2.539467e+00	1.000000e-05	1.000000e+05	9.579378e-01	7.991669e-01	7.995313e-01
3	3L_11803878_SNP	11803878	10	T	A	0.221	9.162880e-01	2.723388e+00	1.000000e-05	1.000000e-05	7.369944e-01	7.457891e-01	8.955261e-01
3	3L_11803879_SNP	11803879	7	A	T	0.223	1.186007e+00	2.679381e+00	1.000000e-05	1.000000e-05	6.586539e-01	6.634306e-01	7.871429e-01
3	3L_11803919_SNP	11803919	6	T	C	0.235	1.574810e+00	2.614286e+00	1.000000e-05	1.000000e-05	5.478148e-01	5.488939e-01	7.051685e-01
3	3L_11803958_SNP	11803958	4	A	T	0.523	-1.004113e+00	2.197741e+00	1.000000e-05	1.000000e+05	6.484065e-01	5.614643e-01	5.625364e-01
3	3L_11803963_SNP	11803963	1	A	G	0.097	1.680861e+00	3.665687e+00	1.000000e-05	1.000000e-05	6.472200e-01	6.515332e-01	9.292235e-01
3	3L_11804001_SNP	11804001	7	A	T	0.311	2.023037e+00	2.392310e+00	1.000000e-05	1.000000e+05	3.990818e-01	3.856781e-01	3.876201e-01
3	3L_11804051_SNP	11804051	2	T	C	0.059	2.466247e+00	4.690082e+00	1.000000e-05	1.000000e-05	5.997636e-01	6.023776e-01	7.142883e-01
3	3L_11804053_SNP	11804053	2	A	T	0.059	2.492444e+00	4.690060e+00	1.000000e-05	1.000000e-05	5.958958e-01	5.983850e-01	7.119050e-01
3	3L_11804269_DEL	11804269	14	T	TTAACAATA	0.326	-5.206336e-01	2.423982e+00	1.000000e-05	1.000000e-05	8.302233e-01	8.479783e-01	9.820688e-01
3	3L_11804279_INS	11804279	11	TATTACT	T	0.347	8.638010e-01	2.361344e+00	1.000000e-05	1.000000e+05	7.150162e-01	3.697813e-01	3.718183e-01
3	3L_11804283_SNP	11804283	3	T	C	0.171	2.504232e-01	2.920876e+00	1.000000e-05	1.000000e+05	9.317894e-01	9.514891e-01	9.515693e-01
3	3L_11804339_SNP	11804339	2	G	A	0.255	-2.150312e+00	2.506050e+00	1.000000e-05	1.000000e-05	3.922167e-01	3.900845e-01	4.111006e-01
3	3L_11804351_SNP	11804351	4	G	A	0.139	2.599755e+00	3.179397e+00	1.000000e-05	1.000000e-05	4.148153e-01	4.130420e-01	4.163178e-01
3	3L_11804361_SNP	11804361	9	T	C	0.116	1.408355e+00	3.486178e+00	1.000000e-05	1.000000e+05	6.867934e-01	6.012329e-01	6.021537e-01
3	3L_11804496_SNP	11804496	0	T	C	0.161	9.307933e-01	2.969107e+00	1.000000e-05	1.000000e-05	7.543361e-01	7.643073e-01	8.299443e-01
3	3L_11804501_DEL	11804501	12	A	AGCTTTGTTTCAAAT	0.357	8.285677e-02	2.355869e+00	1.000000e-05	1.000000e+05	9.719900e-01	6.623979e-01	6.631146e-01
3	3L_11804576_SNP	11804576	6	G	T	0.228	-3.282787e+00	2.646213e+00	1.000000e-05	1.000000e-05	2.166796e-01	2.129604e-01	2.364948e-01
3	3L_11804602_SNP	11804602	4	G	C	0.305	-5.162022e-02	2.391182e+00	1.000000e-05	1.000000e+05	9.828051e-01	8.597510e-01	8.599932e-01
3	3L_11804610_DEL	11804610	13	A	AGTATATTCATATCTATAGTCTTTAA	0.303	2.244360e-01	2.470639e+00	1.000000e-05	1.000000e+05	9.277383e-01	9.340455e-01	9.341551e-01
3	3L_11804772_SNP	11804772	4	A	G	0.252	1.539548e+00	2.528190e+00	1.000000e-05	1.000000e+05	5.434648e-01	4.914335e-01	4.928119e-01
3	3L_11804868_SNP	11804868	2	A	G	0.235	-1.639932e+00	2.580788e+00	1.000000e-05	1.000000e+05	5.260979e-01	4.595213e-01	4.610568e-01
3	3L_11804874_SNP	11804874	2	A	C	0.098	2.024316e+00	3.676415e+00	1.000000e-05	1.000000e-05	5.827010e-01	5.847781e-01	7.176448e-01
3	3L_11805053_SNP	11805053	3	T	C	0.079	-3.881507e+00	4.087232e+00	8.920234e-02	1.000000e+05	3.437893e-01	2.911495e-01	2.936883e-01
3	3L_11805116_SNP	11805116	5	G	A	0.220	-4.690521e+00	2.638603e+00	6.035952e-02	1.129838e-01	7.746043e-02	7.679683e-02	8.768484e-02
3	3L_11805165_SNP	11805165	3	T	C	0.118	3.909083e+00	3.381324e+00	1.000000e-05	1.000000e-05	2.494621e-01	2.458635e-01	4.666674e-01
3	3L_11805188_SNP	11805188	3	T	C	0.086	2.652013e+00	3.910541e+00	1.000000e-05	1.000000e-05	4.986947e-01	4.985616e-01	6.757138e-01
3	3L_11805201_SNP	11805201	12	A	G	0.490	4.496477e-01	2.261500e+00	1.000000e-05	1.000000e-05	8.426636e-01	8.624451e-01	9.648569e-01
3	3L_11805213_SNP	11805213	11	G	A	0.396	-1.773421e-01	2.304194e+00	1.000000e-05	1.000000e+05	9.387527e-01	6.494825e-01	6.502396e-01
3	3L_11805216_SNP	11805216	14	C	T	0.482	1.504608e-01	2.275115e+00	1.000000e-05	1.000000e+05	9.473586e-01	8.519174e-01	8.521745e-01
3	3L_11805270_SNP	11805270	8	G	C	0.401	3.065383e-01	2.276663e+00	1.000000e-05	1.000000e-05	8.930718e-01	9.278548e-01	9.340479e-01
3	3L_11805351_SNP	11805351	5	T	C	0.113	2.158835e+00	3.480897e+00	1.000000e-05	1.000000e-05	5.360581e-01	5.368279e-01	7.565953e-01
3	3L_11805402_SNP	11805402	7	A	G	0.128	-4.298967e-01	3.321206e+00	1.000000e-05	1.000000e+05	8.971807e-01	6.504614e-01	6.512154e-01
3	3L_11805519_SNP	11805519	6	C	T	0.356	-1.025946e+00	2.309180e+00	1.000000e-05	1.000000e-05	6.574647e-01	6.621921e-01	6.883909e-01
3	3L_11805534_SNP	11805534	3	G	A	0.224	-5.283425e+00	2.598498e+00	6.398169e-02	1.061668e-01	4.376608e-02	4.293935e-02	7.672548e-02
3	3L_11805699_SNP	11805699	5	A	G	0.307	-4.185908e+00	2.371227e+00	1.881214e-02	6.578918e-02	7.952273e-02	7.721143e-02	1.061525e-01
3	3L_11805807_SNP	11805807	3	C	G	0.243	-3.603994e+00	2.536458e+00	1.000000e-05	1.000000e-05	1.574007e-01	1.537245e-01	3.254531e-01
3	3L_11805835_SNP	11805835	2	C	T	0.124	2.356644e-01	3.309099e+00	1.000000e-05	1.000000e+05	9.433186e-01	7.221491e-01	7.226963e-01
3	3L_11805851_SNP	11805851	3	T	A	0.118	-2.373620e+00	3.383366e+00	1.000000e-05	1.000000e+05	4.840290e-01	1.003896e-01	1.039420e-01
3	3L_11805903_SNP	11805903	5	A	G	0.273	3.539801e+00	2.456280e+00	1.000000e-05	1.000000e-05	1.516068e-01	1.479558e-01	2.063032e-01
3	3L_11805946_SNP	11805946	5	T	G	0.220	-2.652485e+00	2.654034e+00	1.000000e-05	1.000000e-05	3.191814e-01	3.161211e-01	4.297780e-01
3	3L_11805967_SNP	11805967	2	C	G	0.137	1.265180e+00	3.169893e+00	1.000000e-05	1.000000e+05	6.903621e-01	5.970291e-01	5.979651e-01
3	3L_11806085_SNP	11806085	5	A	C	0.380	3.372595e+00	2.253550e+00	1.000000e-05	1.000000e-05	1.365788e-01	1.330137e-01	1.653858e-01
3	3L_11806104_SNP	11806104	1	G	A	0.312	3.185507e+00	2.334065e+00	1.000000e-05	1.000000e-05	1.743361e-01	1.706092e-01	2.577346e-01
3	3L_11806208_SNP	11806208	4	A	C	0.060	-7.196457e+00	4.825931e+00	1.053138e+00	1.000000e+05	1.379798e-01	3.863259e-02	4.169920e-02
3	3L_11806267_SNP	11806267	0	G	C	0.071	-1.685106e+00	4.221821e+00	1.000000e-05	1.000000e+05	6.903488e-01	4.592619e-01	4.607988e-01
3	3L_11806322_SNP	11806322	6	T	G	0.215	-1.060265e+00	2.697758e+00	1.000000e-05	1.000000e+05	6.948574e-01	4.679098e-01	4.694029e-01
3	3L_11806374_SNP	11806374	2	A	C	0.144	-3.494821e-01	3.109263e+00	1.000000e-05	1.000000e+05	9.106543e-01	5.589811e-01	5.600632e-01
3	3L_11806380_SNP	11806380	1	A	G	0.143	6.318971e-01	3.109371e+00	1.000000e-05	1.000000e-05	8.392322e-01	8.584193e-01	9.992205e-01
3	3L_11806392_SNP	11806392	1	A	G	0.149	6.814486e-01	3.050492e+00	1.000000e-05	1.000000e-05	8.235321e-01	8.403272e-01	9.848295e-01
3	3L_11806429_SNP	11806429	5	A	G	0.273	-3.796157e+00	2.461884e+00	1.000000e-05	9.752280e-04	1.251596e-01	1.216806e-01	1.830186e-01
3	3L_11806436_SNP	11806436	6	A	C	0.262	1.506933e+00	2.519102e+00	1.000000e-05	1.000000e-05	5.505952e-01	5.517493e-01	7.993684e-01
3	3L_11806452_SNP	11806452	6	A	G	0.268	-3.391147e+00	2.493684e+00	1.000000e-05	1.000000e-05	1.758769e-01	1.721470e-01	2.977170e-01
3	3L_11806456_SNP	11806456	1	C	T	0.052	-1.306403e+00	4.898831e+00	1.000000e-05	1.000000e+05	7.900797e-01	6.522890e-01	6.530372e-01
3	3L_11806571_SNP	11806571	1	T	C	0.519	-1.614240e+00	2.172952e+00	1.000000e-05	1.000000e-05	4.587016e-01	4.577239e-01	6.251566e-01
3	3L_11806578_SNP	11806578	3	A	C	0.296	-2.909269e+00	2.388872e+00	1.000000e-05	1.000000e-05	2.251711e-01	2.214742e-01	2.846708e-01
3	3L_11806587_SNP	11806587	5	C	G	0.327	3.366202e+00	2.337892e+00	1.000000e-05	1.000000e-05	1.519677e-01	1.483150e-01	2.093192e-01
3	3L_11806597_SNP	11806597	2	T	A	0.320	3.530386e+00	2.323679e+00	1.000000e-05	1.000000e-05	1.307621e-01	1.272385e-01	1.851071e-01
3	3L_11806724_SNP	11806724	2	A	G	0.366	3.990314e+00	2.243103e+00	1.000000e-05	1.000000e-05	7.725060e-02	7.437999e-02	1.181091e-01
3	3L_11806729_SNP	11806729	3	A	T	0.368	3.914070e+00	2.248486e+00	1.000000e-05	1.000000e-05	8.374964e-02	8.076901e-02	1.259363e-01
3	3L_11806742_SNP	11806742	3	T	A	0.368	3.949817e+00	2.248282e+00	1.000000e-05	1.000000e-05	8.096287e-02	7.802818e-02	1.239108e-01
3	3L_11806774_SNP	11806774	6	G	A	0.228	1.604010e+00	2.631088e+00	1.000000e-05	1.000000e-05	5.430122e-01	5.439634e-01	5.740538e-01
3	3L_11806788_SNP	11806788	5	G	A	0.453	2.339514e+00	2.205986e+00	1.000000e-05	1.000000e-05	2.905860e-01	2.872616e-01	4.816621e-01
3	3L_11806793_SNP	11806793	4	G	A	0.457	1.950756e+00	2.199226e+00	1.000000e-05	1.000000e-05	3.764698e-01	3.741076e-01	5.870077e-01
3	3L_11806794_SNP	11806794	7	A	T	0.453	2.593555e+00	2.218599e+00	1.000000e-05	1.000000e-05	2.442313e-01	2.406073e-01	3.850260e-01
3	3L_11806922_DEL	11806922	19	AAACGGACA	A	0.485	2.241024e+00	2.310775e+00	1.000000e-05	1.000000e-05	3.336794e-01	3.307749e-01	4.498718e-01
3	3L_11806939_SNP	11806939	2	A	C	0.078	-2.185852e+00	4.054684e+00	1.000000e-05	1.000000e+05	5.906113e-01	3.444124e-01	3.466060e-01
3	3L_11806942_SNP	11806942	2	T	G	0.052	1.101284e+00	4.929876e+00	1.000000e-05	1.000000e-05	8.235321e-01	8.403272e-01	8.996159e-01
3	3L_11807016_INS	11807016	5	ATGTA	A	0.467	-1.135181e+00	2.206696e+00	1.000000e-05	1.000000e-05	6.077015e-01	6.105775e-01	8.232528e-01
3	3L_11807022_SNP	11807022	4	T	C	0.477	-1.234605e+00	2.196500e+00	1.000000e-05	1.000000e-05	5.748906e-01	5.767331e-01	7.132351e-01
3	3L_11807027_SNP	11807027	6	C	T	0.470	-1.019810e+00	2.213513e+00	1.000000e-05	1.000000e-05	6.456581e-01	6.499098e-01	7.638712e-01
3	3L_11807056_SNP	11807056	6	A	G	0.470	-1.785843e+00	2.210348e+00	1.000000e-05	1.000000e-05	4.203841e-01	4.187045e-01	5.889067e-01
3	3L_11807220_SNP	11807220	5	T	G	0.347	-3.173031e+00	2.300833e+00	1.000000e-05	1.000000e+05	1.698961e-01	1.652825e-01	1.686243e-01
3	3L_11807304_SNP	11807304	5	T	C	0.300	-2.907831e+00	2.393528e+00	1.000000e-05	1.000000e-05	2.262987e-01	2.226052e-01	2.704200e-01
3	3L_11807328_SNP	11807328	5	A	G	0.300	-2.898642e+00	2.393619e+00	1.000000e-05	1.000000e-05	2.277799e-01	2.240911e-01	2.697043e-01
3	3L_11807403_SNP	11807403	6	A	G	0.383	2.925905e+00	2.270373e+00	1.000000e-05	1.000000e-05	1.994488e-01	1.957049e-01	2.416628e-01
3	3L_11807412_SNP	11807412	5	A	G	0.380	2.583673e+00	2.268198e+00	1.000000e-05	1.000000e-05	2.564594e-01	2.528981e-01	3.322556e-01
3	3L_11807447_SNP	11807447	7	G	C	0.311	-4.481041e+00	2.373503e+00	1.000000e-05	8.778166e-03	6.093922e-02	5.838481e-02	8.072613e-02
3	3L_11807556_SNP	11807556	4	A	G	0.338	2.218640e+00	2.322300e+00	1.000000e-05	1.000000e-05	3.409109e-01	3.380894e-01	4.120925e-01
3	3L_11807575_SNP	11807575	5	T	G	0.333	1.782586e+00	2.338841e+00	1.000000e-05	1.000000e-05	4.471416e-01	4.459415e-01	5.164233e-01
3	3L_11807608_SNP	11807608	2	A	G	0.340	1.900087e+00	2.305638e+00	1.000000e-05	1.000000e-05	4.111714e-01	4.093380e-01	4.848394e-01
3	3L_11807711_SNP	11807711	2	A	C	0.085	8.857460e-01	3.920993e+00	1.000000e-05	1.000000e-05	8.215839e-01	8.381140e-01	9.485633e-01
3	3L_11807726_SNP	11807726	3	A	T	0.164	-1.860237e+00	2.949266e+00	1.000000e-05	1.000000e-05	5.291540e-01	5.297480e-01	5.775595e-01
3	3L_11807732_SNP	11807732	1	G	A	0.091	1.888354e+00	3.787460e+00	1.000000e-05	1.000000e-05	6.187957e-01	6.220518e-01	8.151350e-01
3	3L_11807740_SNP	11807740	5	T	C	0.067	4.603804e+00	4.401328e+00	1.000000e-05	1.000000e-05	2.972200e-01	2.939516e-01	4.384726e-01
3	3L_11807785_SNP	11807785	2	A	C	0.072	6.000458e-01	4.223567e+00	1.000000e-05	1.000000e+05	8.872122e-01	8.983721e-01	8.985436e-01
3	3L_11807818_SNP	11807818	0	A	G	0.123	-1.100363e+00	3.307110e+00	1.000000e-05	1.000000e+05	7.397992e-01	7.023781e-01	7.029784e-01
3	3L_11807832_SNP	11807832	7	A	G	0.182	1.691472e+00	2.869019e+00	1.000000e-05	1.000000e-05	5.563580e-01	5.576700e-01	6.330810e-01
3	3L_11807851_SNP	11807851	5	C	T	0.413	5.964082e-01	2.239597e+00	1.000000e-05	1.000000e-05	7.903679e-01	8.033438e-01	9.077326e-01
3	3L_11807884_SNP	11807884	2	T	G	0.209	1.190551e+00	2.681804e+00	1.000000e-05	1.000000e-05	6.577199e-01	6.624578e-01	7.016622e-01
3	3L_11807887_SNP	11807887	2	T	A	0.392	1.488929e+00	2.231247e+00	1.000000e-05	1.000000e-05	5.055874e-01	5.056122e-01	6.333135e-01
3	3L_11807888_SNP	11807888	3	G	A	0.388	1.473471e+00	2.243005e+00	1.000000e-05	1.000000e-05	5.122268e-01	5.124072e-01	6.922501e-01
3	3L_11807894_DEL	11807894	3	T	TATAATATT	0.112	2.000050e+00	3.469185e+00	1.000000e-05	1.000000e-05	5.651174e-01	5.666758e-01	6.790468e-01
3	3L_11807916_SNP	11807916	6	A	G	0.389	1.445925e+00	2.265036e+00	1.000000e-05	1.000000e-05	5.241953e-01	5.246656e-01	6.867694e-01
3	3L_11807925_SNP	11807925	3	C	T	0.197	6.807642e-01	2.749746e+00	1.000000e-05	1.000000e-05	8.047985e-01	8.192743e-01	9.328932e-01
3	3L_11807926_SNP	11807926	3	A	C	0.401	1.053624e+00	2.231374e+00	1.000000e-05	1.000000e-05	6.374710e-01	6.414072e-01	8.086298e-01
3	3L_11807932_SNP	11807932	3	T	A	0.283	1.309622e+00	2.427804e+00	1.000000e-05	1.000000e-05	5.903818e-01	5.926963e-01	7.668897e-01
3	3L_11807942_SNP	11807942	3	T	A	0.401	1.088356e+00	2.231265e+00	1.000000e-05	1.000000e-05	6.264120e-01	6.299391e-01	8.007958e-01
3	3L_11807944_SNP	11807944	4	T	A	0.099	-4.069896e+00	3.681110e+00	8.676366e-02	1.000000e+05	2.706395e-01	2.294109e-01	2.323616e-01
3	3L_11807952_SNP	11807952	6	C	A	0.396	1.153744e+00	2.258544e+00	1.000000e-05	1.000000e-05	6.102073e-01	6.131677e-01	8.200613e-01
3	3L_11807956_SNP	11807956	3	A	G	0.289	1.025397e+00	2.412076e+00	1.000000e-05	1.000000e-05	6.713579e-01	6.766791e-01	8.749439e-01
3	3L_11807975_SNP	11807975	2	T	C	0.105	-1.348127e+00	3.563972e+00	1.000000e-05	1.000000e+05	7.057614e-01	6.648016e-01	6.655110e-01
3	3L_11807986_SNP	11807986	3	G	A	0.105	2.022896e+00	3.563029e+00	1.000000e-05	1.000000e-05	5.710449e-01	5.727745e-01	5.758332e-01
3	3L_11808016_INS	11808016	7	GGGAG	G	0.385	3.476312e-01	2.279271e+00	1.000000e-05	1.000000e-05	8.789802e-01	9.077351e-01	9.335583e-01
3	3L_11808021_SNP	11808021	5	C	A	0.400	1.377986e+00	2.247160e+00	1.000000e-05	1.000000e-05	5.406525e-01	5.415416e-01	7.077717e-01
3	3L_11808023_SNP	11808023	2	T	A	0.085	2.121164e+00	3.910394e+00	1.000000e-05	1.000000e-05	5.883082e-01	5.905579e-01	7.417719e-01
3	3L_11808028_SNP	11808028	2	C	G	0.118	-1.527276e+00	3.383822e+00	1.000000e-05	1.000000e+05	6.523832e-01	5.403476e-01	5.415066e-01
3	3L_11808054_SNP	11808054	12	T	A	0.371	6.864371e-01	2.343115e+00	1.000000e-05	1.000000e-05	7.699529e-01	7.811188e-01	8.847985e-01
3	3L_11808109_SNP	11808109	6	T	A	0.309	-1.989061e-01	2.393201e+00	1.000000e-05	1.000000e+05	9.338710e-01	8.424918e-01	8.427672e-01
3	3L_11808117_SNP	11808117	5	T	G	0.093	-1.266637e-01	3.787747e+00	1.000000e-05	1.000000e+05	9.733673e-01	8.598841e-01	8.601261e-01
3	3L_11808126_SNP	11808126	2	G	T	0.327	-1.165560e-01	2.328432e+00	1.000000e-05	1.000000e+05	9.601421e-01	7.557246e-01	7.561876e-01
3	3L_11808190_SNP	11808190	4	C	T	0.093	-1.482823e+00	3.785535e+00	1.000000e-05	1.000000e+05	6.958229e-01	5.366587e-01	5.378334e-01
3	3L_11808196_SNP	11808196	2	G	A	0.098	-9.713986e-01	3.668914e+00	1.000000e-05	1.000000e+05	7.915495e-01	6.008140e-01	6.017363e-01
3	3L_11808197_SNP	11808197	1	G	C	0.299	-3.886137e+00	2.362664e+00	1.000000e-05	1.000000e-05	1.020752e-01	9.883455e-02	1.398587e-01
3	3L_11808242_SNP	11808242	6	T	A	0.081	8.593647e-01	4.071036e+00	1.000000e-05	1.000000e-05	8.330979e-01	8.512912e-01	9.834710e-01
3	3L_11808243_SNP	11808243	8	T	C	0.299	6.028300e-01	2.431426e+00	1.000000e-05	1.000000e+05	8.045211e-01	8.060779e-01	8.064275e-01
3	3L_11808248_DEL	11808248	4	T	TGGAGAAG	0.099	6.619519e-01	3.672548e+00	1.000000e-05	1.000000e-05	8.572017e-01	8.798793e-01	9.424526e-01
3	3L_11808270_SNP	11808270	7	T	C	0.291	9.057361e-01	2.442095e+00	1.000000e-05	1.000000e-05	7.112397e-01	7.185154e-01	8.392221e-01
3	3L_11808271_SNP	11808271	8	T	C	0.286	8.578410e-01	2.463201e+00	1.000000e-05	1.000000e-05	7.281248e-01	7.363687e-01	7.818675e-01
3	3L_11808274_SNP	11808274	6	A	T	0.289	9.580178e-01	2.438763e+00	1.000000e-05	1.000000e-05	6.949959e-01	7.014253e-01	8.251470e-01
3	3L_11808305_SNP	11808305	2	T	A	0.078	5.936615e+00	4.029614e+00	1.000000e-05	1.000000e-05	1.427524e-01	1.391483e-01	2.107470e-01
3	3L_11808314_SNP	11808314	2	G	A	0.078	5.936615e+00	4.029614e+00	1.000000e-05	1.000000e-05	1.427524e-01	1.391483e-01	2.107470e-01
3	3L_11808317_SNP	11808317	0	C	A	0.084	6.117192e+00	3.878999e+00	1.000000e-05	1.000000e-05	1.168739e-01	1.134703e-01	1.685569e-01
3	3L_11808318_SNP	11808318	3	C	A	0.079	5.542285e+00	4.034528e+00	1.000000e-05	1.000000e-05	1.715532e-01	1.678324e-01	2.402444e-01
3	3L_11808335_SNP	11808335	9	A	C	0.274	1.208923e+00	2.502183e+00	1.000000e-05	1.000000e-05	6.296865e-01	6.333327e-01	8.066406e-01
3	3L_11808358_SNP	11808358	5	A	T	0.400	1.202542e+00	2.246992e+00	1.000000e-05	1.000000e-05	5.933085e-01	5.957153e-01	6.959892e-01
3	3L_11808368_SNP	11808368	3	A	G	0.289	4.702193e-01	2.413474e+00	1.000000e-05	1.000000e-05	8.457855e-01	8.661344e-01	9.613896e-01
3	3L_11808383_SNP	11808383	4	A	T	0.371	2.144163e+00	2.266947e+00	1.000000e-05	1.000000e-05	3.457328e-01	3.429687e-01	4.043931e-01
3	3L_11808384_SNP	11808384	2	T	G	0.078	3.566224e+00	4.052792e+00	1.000000e-05	1.000000e-05	3.802795e-01	3.779714e-01	5.411916e-01
3	3L_11808401_SNP	11808401	10	G	A	0.269	1.212751e+00	2.525411e+00	1.000000e-05	1.000000e-05	6.317618e-01	6.354845e-01	6.655613e-01
3	3L_11808632_SNP	11808632	5	G	C	0.300	1.715244e+00	2.400753e+00	1.000000e-05	1.000000e-05	4.760382e-01	4.754120e-01	5.723514e-01
3	3L_11808683_SNP	11808683	5	C	T	0.307	1.351756e+00	2.387281e+00	1.000000e-05	1.000000e-05	5.720707e-01	5.738302e-01	6.924359e-01
3	3L_11808685_SNP	11808685	5	C	A	0.380	1.490804e-01	2.270070e+00	1.000000e-05	1.000000e+05	9.477251e-01	9.709347e-01	9.709826e-01
3	3L_11808742_SNP	11808742	4	A	C	0.384	2.197940e+00	2.250764e+00	1.000000e-05	1.000000e-05	3.303532e-01	3.274117e-01	4.893149e-01
3	3L_11809095_SNP	11809095	4	T	C	0.358	8.381448e-01	2.295255e+00	1.000000e-05	1.000000e-05	7.154965e-01	7.230071e-01	8.084190e-01
3	3L_11809169_SNP	11809169	3	A	C	0.355	3.176986e-01	2.290863e+00	1.000000e-05	1.000000e-05	8.898860e-01	9.230779e-01	9.401985e-01
3	3L_11809246_SNP	11809246	4	G	A	0.351	-4.788886e+00	2.270295e+00	2.533621e-02	7.892871e-02	3.655161e-02	3.501975e-02	3.829945e-02
3	3L_11809300_SNP	11809300	2	A	G	0.346	-4.820532e+00	2.261365e+00	2.990232e-02	1.000000e+05	3.463988e-02	3.218531e-02	3.508965e-02
3	3L_11809325_SNP	11809325	2	T	G	0.386	-3.045876e+00	2.227938e+00	1.000000e-05	1.000000e+05	1.736036e-01	1.566088e-01	1.599948e-01
3	3L_11809335_SNP	11809335	3	T	C	0.382	-3.164869e+00	2.238744e+00	1.000000e-05	1.000000e+05	1.595005e-01	1.492646e-01	1.526854e-01
3	3L_11809341_SNP	11809341	2	T	C	0.314	-5.512518e+00	2.312569e+00	5.104550e-02	1.074664e-01	1.837302e-02	1.756430e-02	2.597047e-02
3	3L_11809360_SNP	11809360	2	C	T	0.098	2.585077e+00	3.701012e+00	1.000000e-05	1.000000e-05	4.859453e-01	4.855299e-01	6.921730e-01
3	3L_11809372_SNP	11809372	9	T	C	0.356	-2.653106e+00	2.322271e+00	1.000000e-05	1.000000e+05	2.550583e-01	2.079614e-01	2.110512e-01
3	3L_11809566_SNP	11809566	7	A	G	0.331	1.195986e+00	2.360716e+00	1.000000e-05	1.000000e-05	6.131555e-01	6.162162e-01	8.092466e-01
3	3L_11809571_SNP	11809571	3	C	T	0.388	3.804322e-01	2.253234e+00	1.000000e-05	1.000000e-05	8.661483e-01	8.910022e-01	9.838680e-01
3	3L_11809638_INS	11809638	13	GTTAG	G	0.465	1.305561e+00	2.273543e+00	1.000000e-05	1.000000e-05	5.666537e-01	5.682560e-01	7.967935e-01
3	3L_11809714_DEL	11809714	6	A	AA	0.128	-2.079944e+00	3.326113e+00	1.000000e-05	1.000000e+05	5.326871e-01	3.911932e-01	3.931027e-01
3	3L_11809764_SNP	11809764	5	C	A	0.153	3.944730e+00	3.055091e+00	1.000000e-05	1.000000e-05	1.985950e-01	1.948506e-01	2.572170e-01
3	3L_11809855_DEL	11809855	6	C	CTCC	0.107	6.024462e-01	3.592065e+00	1.000000e-05	1.000000e-05	8.670298e-01	8.921189e-01	9.878817e-01
3	3L_11809926_SNP	11809926	2	A	G	0.281	2.495670e-01	2.430473e+00	1.000000e-05	1.000000e+05	9.183503e-01	8.696555e-01	8.698791e-01
3	3L_11809997_SNP	11809997	1	A	C	0.325	-7.898897e-01	2.323086e+00	1.000000e-05	1.000000e+05	7.343128e-01	4.837066e-01	4.851220e-01
3	3L_11810024_SNP	11810024	3	A	T	0.059	-1.171851e+00	4.647016e+00	1.000000e-05	1.000000e+05	8.012481e-01	6.293701e-01	6.301928e-01
3	3L_11810026_DEL	11810026	4	C	TGTT	0.053	2.800485e-01	4.912611e+00	1.000000e-05	1.000000e+05	9.546152e-01	8.506606e-01	8.509202e-01
3	3L_11810033_SNP	11810033	4	T	A	0.060	-9.735534e-01	4.648806e+00	1.000000e-05	1.000000e+05	8.344007e-01	6.618670e-01	6.625853e-01
3	3L_11810049_SNP	11810049	3	C	T	0.066	-1.463411e+00	4.416825e+00	1.000000e-05	1.000000e+05	7.408542e-01	4.470254e-01	4.486255e-01
3	3L_11810131_SNP	11810131	1	G	T	0.097	3.306184e-01	3.680563e+00	1.000000e-05	1.000000e+05	9.285420e-01	9.707574e-01	9.708056e-01
3	3L_11810206_SNP	11810206	1	A	C	0.110	-1.324230e+00	3.486395e+00	1.000000e-05	1.000000e+05	7.046035e-01	6.398607e-01	6.406487e-01
3	3L_11810218_DEL	11810218	0	A	AA	0.110	-1.404983e+00	3.485117e+00	1.000000e-05	1.000000e+05	6.874133e-01	6.304458e-01	6.312649e-01
3	3L_11810301_SNP	11810301	4	C	G	0.093	1.508035e-01	3.809310e+00	1.000000e-05	1.000000e+05	9.684734e-01	9.481189e-01	9.482047e-01
3	3L_11810316_SNP	11810316	8	G	T	0.422	-1.177302e+00	2.251811e+00	1.000000e-05	1.000000e+05	6.018576e-01	4.520120e-01	4.535862e-01
3	3L_11810463_SNP	11810463	4	T	G	0.450	3.952186e-01	2.213184e+00	1.000000e-05	1.000000e-05	8.585095e-01	8.814834e-01	9.882327e-01
3	3L_11810473_SNP	11810473	3	A	G	0.171	-6.768858e-02	2.906986e+00	1.000000e-05	1.000000e+05	9.814536e-01	7.357713e-01	7.362835e-01
3	3L_11810547_SNP	11810547	6	A	C	0.161	-3.079021e+00	2.997892e+00	3.720514e-03	1.000000e+05	3.060230e-01	1.127685e-01	1.163093e-01
3	3L_11810560_SNP	11810560	6	A	G	0.148	4.423412e-02	3.127914e+00	1.000000e-05	1.000000e+05	9.887355e-01	7.774536e-01	7.778660e-01
3	3L_11810613_SNP	11810613	4	C	A	0.099	-2.559200e-01	3.673882e+00	1.000000e-05	1.000000e+05	9.445564e-01	7.794152e-01	7.798231e-01
3	3L_11810763_SNP	11810763	3	A	C	0.428	1.843347e+00	2.207749e+00	1.000000e-05	1.000000e-05	4.050595e-01	4.031272e-01	5.452820e-01
3	3L_11810941_DEL	11810941	5	A	ACTCTAAGTGGA	0.093	1.934100e+00	3.810044e+00	1.000000e-05	1.000000e-05	6.124473e-01	6.154838e-01	9.398555e-01
3	3L_11810967_SNP	11810967	2	T	G	0.111	-7.214335e-02	3.479973e+00	1.000000e-05	1.000000e+05	9.834874e-01	5.394638e-01	5.406266e-01
3	3L_11810971_SNP	11810971	4	C	T	0.099	-9.648495e-01	3.685908e+00	1.000000e-05	1.000000e+05	7.938554e-01	3.719500e-01	3.739738e-01
3	3L_11810984_SNP	11810984	2	G	C	0.111	-7.214335e-02	3.479973e+00	1.000000e-05	1.000000e+05	9.834874e-01	5.394638e-01	5.406266e-01
3	3L_11811001_SNP	11811001	3	A	G	0.112	2.420734e-01	3.482446e+00	1.000000e-05	1.000000e+05	9.446731e-01	6.035954e-01	6.045077e-01
3	3L_11811015_SNP	11811015	4	A	C	0.265	1.468550e+00	2.485727e+00	1.000000e-05	1.000000e-05	5.555367e-01	5.568260e-01	6.259482e-01
3	3L_11811026_SNP	11811026	4	A	G	0.377	1.529666e+00	2.268895e+00	1.000000e-05	1.000000e-05	5.012146e-01	5.011388e-01	7.446907e-01
3	3L_11811028_SNP	11811028	2	A	G	0.111	-7.214335e-02	3.479973e+00	1.000000e-05	1.000000e+05	9.834874e-01	5.394638e-01	5.406266e-01
3	3L_11811113_SNP	11811113	3	G	A	0.066	5.046104e-01	4.452145e+00	1.000000e-05	1.000000e+05	9.099098e-01	8.697953e-01	8.700186e-01
3	3L_11811117_SNP	11811117	1	A	G	0.273	2.016216e+00	2.437111e+00	1.000000e-05	1.000000e-05	4.093654e-01	4.075025e-01	4.473282e-01
3	3L_11811132_SNP	11811132	2	G	A	0.268	1.973032e+00	2.461034e+00	1.000000e-05	1.000000e-05	4.239731e-01	4.223550e-01	4.435738e-01
3	3L_11811137_SNP	11811137	3	T	A	0.066	2.005648e+00	4.433080e+00	1.000000e-05	1.000000e-05	6.516060e-01	6.560942e-01	8.391009e-01
3	3L_11811139_SNP	11811139	4	G	A	0.066	-6.239722e-01	4.468543e+00	1.000000e-05	1.000000e+05	8.891320e-01	6.809585e-01	6.816196e-01
3	3L_11811204_SNP	11811204	3	A	G	0.303	6.986056e-01	2.390235e+00	1.000000e-05	1.000000e-05	7.704751e-01	7.816835e-01	7.861904e-01
3	3L_11811320_SNP	11811320	5	A	G	0.167	-1.038019e+00	2.957170e+00	1.000000e-05	1.000000e+05	7.260611e-01	6.079566e-01	6.088532e-01
3	3L_11811328_SNP	11811328	1	C	G	0.182	-4.616377e-01	2.820681e+00	1.000000e-05	1.000000e+05	8.702148e-01	8.321730e-01	8.324689e-01
3	3L_11811335_SNP	11811335	2	T	C	0.176	-1.811546e+00	2.860250e+00	1.000000e-05	1.000000e+05	5.274554e-01	4.360295e-01	4.376879e-01
3	3L_11811341_SNP	11811341	3	A	G	0.178	3.891173e-02	2.864770e+00	1.000000e-05	1.000000e+05	9.891806e-01	9.828276e-01	9.828559e-01
3	3L_11811343_INS	11811343	8	TT	T	0.088	3.991965e-01	3.921466e+00	1.000000e-05	1.000000e+05	9.190514e-01	7.305454e-01	7.310708e-01
3	3L_11811349_INS	11811349	6	GCTAGC	A	0.094	-4.581495e-01	3.790035e+00	1.000000e-05	1.000000e+05	9.039436e-01	9.244972e-01	9.246232e-01
3	3L_11811357_SNP	11811357	1	G	A	0.156	7.882820e-01	2.997992e+00	1.000000e-05	1.000000e-05	7.929554e-01	8.061851e-01	8.614511e-01
3	3L_11811555_SNP	11811555	1	A	G	0.052	1.372918e+00	4.900234e+00	1.000000e-05	1.000000e+05	7.797249e-01	7.862756e-01	7.866682e-01
3	3L_11811621_SNP	11811621	4	A	G	0.238	1.969416e+00	2.574771e+00	1.000000e-05	1.000000e-05	4.455230e-01	4.442925e-01	5.547857e-01
3	3L_11811627_SNP	11811627	3	A	G	0.092	-2.303066e+00	3.782433e+00	1.000000e-05	1.000000e-05	5.435097e-01	5.444740e-01	5.668765e-01
3	3L_11811723_SNP	11811723	3	C	T	0.145	2.128538e-01	3.111615e+00	1.000000e-05	1.000000e+05	9.455522e-01	6.775892e-01	6.782601e-01
3	3L_11811975_SNP	11811975	7	A	T	0.277	3.365898e+00	2.464486e+00	1.000000e-05	1.000000e-05	1.740316e-01	1.703053e-01	2.215977e-01
3	3L_11812051_SNP	11812051	4	T	C	0.430	1.104156e+00	2.224231e+00	1.000000e-05	1.000000e-05	6.203142e-01	6.236237e-01	7.419065e-01
3	3L_11812055_SNP	11812055	3	A	C	0.316	1.429556e+00	2.353509e+00	1.000000e-05	1.000000e-05	5.444821e-01	5.454722e-01	7.117314e-01
3	3L_11812056_SNP	11812056	3	A	G	0.105	-9.142814e-01	3.570274e+00	1.000000e-05	1.000000e+05	7.982341e-01	5.652120e-01	5.662692e-01
3	3L_11812058_SNP	11812058	1	T	A	0.325	2.104331e+00	2.317802e+00	1.000000e-05	1.000000e-05	3.653685e-01	3.628539e-01	4.045437e-01
3	3L_11812066_INS	11812066	2	TAT	T	0.320	2.151102e+00	2.333518e+00	1.000000e-05	1.000000e-05	3.580790e-01	3.554688e-01	3.915811e-01
3	3L_11812073_SNP	11812073	2	T	G	0.320	2.330121e+00	2.332616e+00	1.000000e-05	1.000000e-05	3.194161e-01	3.163582e-01	3.552149e-01
3	3L_11812075_DEL	11812075	0	T	TCT	0.329	1.840112e+00	2.303865e+00	1.000000e-05	1.000000e-05	4.257067e-01	4.241186e-01	4.687250e-01
3	3L_11812081_SNP	11812081	1	A	T	0.325	1.364837e+00	2.321563e+00	1.000000e-05	1.000000e-05	5.574747e-01	5.588177e-01	6.143017e-01
3	3L_11812085_SNP	11812085	2	G	A	0.327	1.415949e+00	2.327069e+00	1.000000e-05	1.000000e-05	5.437847e-01	5.447564e-01	5.525018e-01
3	3L_11812086_SNP	11812086	0	T	A	0.329	1.840112e+00	2.303865e+00	1.000000e-05	1.000000e-05	4.257067e-01	4.241186e-01	4.687250e-01
3	3L_11812089_SNP	11812089	3	G	T	0.329	1.623186e+00	2.327944e+00	1.000000e-05	1.000000e-05	4.867044e-01	4.863054e-01	5.348754e-01
3	3L_11812090_SNP	11812090	4	C	T	0.099	-1.871107e+00	3.672451e+00	1.000000e-05	1.000000e+05	6.111420e-01	4.021601e-01	4.040062e-01
3	3L_11812091_SNP	11812091	1	A	G	0.325	2.144153e+00	2.317026e+00	1.000000e-05	1.000000e-05	3.562298e-01	3.535959e-01	4.052544e-01
3	3L_11812102_SNP	11812102	0	G	A	0.052	-1.155454e-01	4.901051e+00	1.000000e-05	1.000000e+05	9.812220e-01	7.298540e-01	7.303812e-01
3	3L_11812120_SNP	11812120	3	C	A	0.428	1.304979e+00	2.213703e+00	1.000000e-05	1.000000e-05	5.564007e-01	5.577140e-01	6.959912e-01
3	3L_11812167_SNP	11812167	8	C	T	0.299	1.154409e+00	2.434085e+00	1.000000e-05	1.000000e-05	6.359892e-01	6.398694e-01	8.731913e-01
3	3L_11812193_SNP	11812193	7	C	A	0.378	1.346638e+00	2.293597e+00	1.000000e-05	1.000000e-05	5.579881e-01	5.593454e-01	5.770664e-01
3	3L_11812222_SNP	11812222	17	T	G	0.254	3.174943e+00	2.628480e+00	1.000000e-05	1.000000e-05	2.289615e-01	2.252766e-01	3.389705e-01
3	3L_11812225_DEL	11812225	9	T	TAGGTA	0.075	-4.958933e+00	4.303622e+00	1.713792e-01	1.000000e+05	2.510193e-01	2.203613e-01	2.233713e-01
3	3L_11812234_SNP	11812234	26	A	T	0.450	1.507877e+00	2.386396e+00	1.000000e-05	1.000000e+05	5.284253e-01	5.195979e-01	5.208469e-01
3	3L_11812244_DEL	11812244	21	T	TT	0.254	2.999254e+00	2.670648e+00	1.000000e-05	1.000000e-05	2.631896e-01	2.596680e-01	4.078980e-01
3	3L_11812256_SNP	11812256	22	A	G	0.271	3.418506e+00	2.618953e+00	1.000000e-05	1.000000e-05	1.937647e-01	1.900190e-01	2.610380e-01
3	3L_11812267_SNP	11812267	23	T	A	0.250	4.665088e+00	2.686026e+00	1.000000e-05	1.000000e-05	8.444850e-02	8.145664e-02	1.448750e-01
3	3L_11812274_SNP	11812274	29	T	C	0.262	3.947306e+00	2.716344e+00	1.000000e-05	1.000000e-05	1.482383e-01	1.446040e-01	2.254716e-01
3	3L_11812298_SNP	11812298	25	T	G	0.269	2.785262e+00	2.659122e+00	1.000000e-05	1.000000e-05	2.965609e-01	2.932868e-01	4.022256e-01
3	3L_11812315_SNP	11812315	15	A	T	0.279	2.667760e+00	2.539466e+00	1.000000e-05	1.000000e-05	2.951464e-01	2.918602e-01	3.924476e-01
3	3L_11812323_DEL	11812323	11	T	TT	0.271	1.702982e+00	2.526822e+00	1.000000e-05	1.000000e-05	5.013590e-01	5.012865e-01	6.862898e-01
3	3L_11812350_SNP	11812350	10	C	T	0.255	2.059288e+00	2.565238e+00	1.000000e-05	1.000000e-05	4.233631e-01	4.217345e-01	5.677925e-01
3	3L_11812351_INS	11812351	6	TT	T	0.087	-3.496802e+00	3.930100e+00	4.724656e-02	1.000000e+05	3.750068e-01	3.603748e-01	3.624692e-01
3	3L_11812367_SNP	11812367	8	G	T	0.388	2.431826e+00	2.276163e+00	1.000000e-05	1.000000e-05	2.870393e-01	2.836862e-01	4.166629e-01
3	3L_11812384_INS	11812384	1	TTGCAGATT	T	0.065	8.548328e-01	4.415805e+00	1.000000e-05	1.000000e-05	8.467594e-01	8.672908e-01	9.737128e-01
3	3L_11812414_SNP	11812414	4	A	G	0.278	2.315617e+00	2.445752e+00	1.000000e-05	1.000000e-05	3.452479e-01	3.424779e-01	3.672316e-01
3	3L_11812419_SNP	11812419	5	A	T	0.487	1.387229e+00	2.205059e+00	1.000000e-05	1.000000e-05	5.302200e-01	5.308408e-01	6.454769e-01
3	3L_11812425_SNP	11812425	3	T	C	0.329	2.537248e+00	2.322798e+00	1.000000e-05	1.000000e-05	2.764190e-01	2.729855e-01	3.052170e-01
3	3L_11812428_INS	11812428	1	TAAATGGTAATTAA	C	0.091	-1.916110e+00	3.780553e+00	1.000000e-05	1.000000e+05	6.130062e-01	5.645233e-01	5.655832e-01
3	3L_11812433_SNP	11812433	2	G	A	0.275	2.653732e+00	2.436796e+00	1.000000e-05	1.000000e-05	2.778665e-01	2.744435e-01	2.936977e-01
3	3L_11812446_SNP	11812446	4	A	G	0.272	1.602147e+00	2.468117e+00	1.000000e-05	1.000000e-05	5.172293e-01	5.175294e-01	8.819503e-01
3	3L_11812453_SNP	11812453	3	T	G	0.276	1.917000e+00	2.444401e+00	1.000000e-05	1.000000e-05	4.341191e-01	4.326795e-01	8.163934e-01
3	3L_11812456_SNP	11812456	2	T	C	0.059	5.590620e-01	4.636424e+00	1.000000e-05	1.000000e-05	9.041826e-01	9.462883e-01	9.777999e-01
3	3L_11812457_INS	11812457	2	GAAT	TG	0.281	2.626717e+00	2.419297e+00	1.000000e-05	1.000000e-05	2.793150e-01	2.759026e-01	3.049911e-01
3	3L_11812474_SNP	11812474	4	G	A	0.272	2.340325e+00	2.469108e+00	1.000000e-05	1.000000e+05	3.447142e-01	3.395128e-01	3.417372e-01
3	3L_11812477_SNP	11812477	4	A	T	0.272	1.750795e+00	2.467420e+00	1.000000e-05	1.000000e-05	4.790610e-01	4.784983e-01	5.026489e-01
3	3L_11812498_SNP	11812498	1	A	C	0.091	-1.916110e+00	3.780553e+00	1.000000e-05	1.000000e+05	6.130062e-01	5.645233e-01	5.655832e-01
3	3L_11812503_SNP	11812503	2	A	G	0.346	1.843896e+00	2.291014e+00	1.000000e-05	1.000000e-05	4.221701e-01	4.205210e-01	4.392301e-01
3	3L_11812625_SNP	11812625	3	A	G	0.105	-1.146910e+00	3.565327e+00	1.000000e-05	1.000000e+05	7.481337e-01	5.524693e-01	5.535780e-01
3	3L_11812642_SNP	11812642	6	T	A	0.376	6.768187e-01	2.285652e+00	1.000000e-05	1.000000e-05	7.675455e-01	7.785176e-01	8.827974e-01
3	3L_11812644_SNP	11812644	3	T	G	0.105	-1.059299e+00	3.565505e+00	1.000000e-05	1.000000e+05	7.667986e-01	5.770952e-01	5.781059e-01
3	3L_11812653_SNP	11812653	1	C	A	0.266	2.419320e+00	2.453939e+00	1.000000e-05	1.000000e-05	3.257526e-01	3.227611e-01	3.827516e-01
3	3L_11812659_SNP	11812659	3	C	A	0.105	-1.059299e+00	3.565505e+00	1.000000e-05	1.000000e+05	7.667986e-01	5.770952e-01	5.781059e-01
3	3L_11812660_SNP	11812660	3	A	G	0.105	-1.059299e+00	3.565505e+00	1.000000e-05	1.000000e+05	7.667986e-01	5.770952e-01	5.781059e-01
3	3L_11812662_SNP	11812662	3	A	C	0.105	-1.059299e+00	3.565505e+00	1.000000e-05	1.000000e+05	7.667986e-01	5.770952e-01	5.781059e-01
3	3L_11812673_DEL	11812673	5	A	AAAA	0.107	-1.117999e+00	3.568217e+00	1.000000e-05	1.000000e+05	7.544660e-01	5.300460e-01	5.312491e-01
3	3L_11812690_SNP	11812690	3	G	T	0.132	-1.870366e-01	3.238193e+00	1.000000e-05	1.000000e+05	9.540160e-01	6.637353e-01	6.644479e-01
3	3L_11812693_SNP	11812693	5	G	T	0.120	-1.581519e+00	3.389471e+00	1.000000e-05	1.000000e+05	6.414557e-01	3.597220e-01	3.618203e-01
3	3L_11812701_SNP	11812701	3	C	G	0.132	-3.180817e-01	3.237941e+00	1.000000e-05	1.000000e+05	9.218745e-01	6.431660e-01	6.439433e-01
3	3L_11812719_SNP	11812719	1	G	A	0.117	-9.073036e-01	3.384239e+00	1.000000e-05	1.000000e+05	7.889883e-01	6.427651e-01	6.435437e-01
3	3L_11812720_SNP	11812720	2	G	A	0.118	-7.235710e-01	3.385989e+00	1.000000e-05	1.000000e+05	8.310708e-01	6.852975e-01	6.859461e-01
3	3L_11812768_SNP	11812768	0	C	T	0.071	-2.694277e+00	4.227279e+00	9.092226e-03	1.000000e+05	5.248525e-01	5.172845e-01	5.185437e-01
3	3L_11812796_SNP	11812796	5	T	C	0.413	8.617031e-01	2.236583e+00	1.000000e-05	1.000000e-05	7.005711e-01	7.072824e-01	8.416372e-01
3	3L_11812938_SNP	11812938	0	G	T	0.071	-2.694277e+00	4.227279e+00	9.092226e-03	1.000000e+05	5.248525e-01	5.172845e-01	5.185437e-01
3	3L_11812962_SNP	11812962	4	C	T	0.351	1.868220e+00	2.296700e+00	1.000000e-05	1.000000e-05	4.172400e-01	4.155073e-01	6.006574e-01
3	3L_11813000_SNP	11813000	2	C	T	0.059	-6.693302e-01	4.646047e+00	1.000000e-05	1.000000e+05	8.856404e-01	5.910395e-01	5.919976e-01
3	3L_11813171_SNP	11813171	3	A	G	0.395	6.060012e-01	2.238785e+00	1.000000e-05	1.000000e-05	7.870020e-01	7.996567e-01	9.050703e-01
3	3L_11813207_SNP	11813207	2	T	A	0.118	-3.328902e+00	3.382265e+00	2.701943e-02	1.000000e+05	3.265700e-01	1.849479e-01	1.881792e-01
3	3L_11813227_SNP	11813227	2	A	T	0.118	-1.197804e+00	3.386970e+00	1.000000e-05	1.000000e+05	7.240908e-01	6.467962e-01	6.475618e-01
3	3L_11813242_SNP	11813242	4	T	C	0.093	-2.558514e+00	3.785804e+00	1.000000e-05	1.000000e+05	5.001833e-01	4.189654e-01	4.207168e-01
3	3L_11813246_SNP	11813246	5	T	C	0.200	-2.531380e+00	2.746876e+00	1.000000e-05	1.000000e+05	3.582244e-01	3.064085e-01	3.088465e-01
3	3L_11813251_SNP	11813251	7	A	T	0.189	-4.175793e+00	2.817409e+00	4.985417e-02	1.000000e+05	1.403735e-01	7.956846e-02	8.308631e-02
3	3L_11813257_SNP	11813257	7	C	A	0.189	-3.357541e+00	2.819468e+00	2.539641e-03	1.000000e+05	2.355719e-01	2.004067e-01	2.035441e-01
3	3L_11813266_SNP	11813266	4	C	G	0.205	-2.825324e+00	2.709295e+00	1.000000e-05	1.000000e-05	2.986846e-01	2.954291e-01	4.295180e-01
3	3L_11813270_SNP	11813270	3	T	C	0.211	-3.171233e+00	2.672991e+00	1.000000e-05	5.100784e-04	2.373158e-01	2.336617e-01	3.568677e-01
3	3L_11813289_SNP	11813289	4	T	A	0.212	-2.924358e+00	2.677652e+00	1.000000e-05	1.000000e-05	2.765018e-01	2.730689e-01	4.106199e-01
3	3L_11813291_SNP	11813291	2	C	G	0.118	-2.994129e+00	3.385729e+00	1.083005e-03	1.000000e+05	3.779105e-01	3.745222e-01	3.765305e-01
3	3L_11813292_SNP	11813292	3	C	T	0.211	-2.754228e+00	2.675866e+00	1.000000e-05	1.000000e-05	3.049809e-01	3.017822e-01	4.350029e-01
3	3L_11813299_SNP	11813299	3	C	A	0.217	-3.087603e+00	2.643144e+00	1.000000e-05	1.000000e-05	2.445731e-01	2.409507e-01	3.616337e-01
3	3L_11813303_SNP	11813303	1	A	T	0.097	-3.414645e+00	3.683577e+00	3.621105e-02	1.000000e+05	3.554004e-01	3.010688e-01	3.035420e-01
3	3L_11813325_SNP	11813325	1	T	A	0.097	-3.414645e+00	3.683577e+00	3.621105e-02	1.000000e+05	3.554004e-01	3.010688e-01	3.035420e-01
3	3L_11813328_SNP	11813328	2	C	A	0.222	-3.274369e+00	2.611588e+00	1.000000e-05	1.000000e+05	2.118452e-01	1.902486e-01	1.934483e-01
3	3L_11813330_SNP	11813330	1	T	C	0.130	-1.926321e+00	3.233858e+00	1.000000e-05	1.000000e+05	5.522797e-01	4.804269e-01	4.818582e-01
3	3L_11813363_DEL	11813363	4	A	ATTTTAATAAGATCATTATA	0.185	-3.869490e+00	2.810439e+00	1.645346e-02	4.552237e-02	1.705901e-01	1.682770e-01	2.362477e-01
3	3L_11813406_SNP	11813406	3	G	A	0.204	-3.411018e+00	2.704622e+00	1.000000e-05	1.000000e+05	2.091760e-01	2.024575e-01	2.055821e-01
3	3L_11813425_SNP	11813425	3	C	G	0.217	-3.501603e+00	2.640246e+00	5.599205e-03	1.000000e+05	1.867492e-01	1.627079e-01	1.660631e-01
3	3L_11813472_SNP	11813472	1	A	G	0.078	-3.628944e+00	4.079509e+00	6.172845e-02	1.000000e+05	3.751111e-01	3.437885e-01	3.459860e-01
3	3L_11813485_SNP	11813485	3	T	G	0.237	-3.665457e+00	2.558128e+00	6.851779e-03	1.000000e+05	1.539495e-01	1.383932e-01	1.418600e-01
3	3L_11813495_SNP	11813495	1	A	G	0.078	-3.628944e+00	4.079509e+00	6.172845e-02	1.000000e+05	3.751111e-01	3.437885e-01	3.459860e-01
3	3L_11813530_SNP	11813530	5	A	C	0.267	1.003955e+00	2.493360e+00	1.000000e-05	1.000000e-05	6.877703e-01	6.938466e-01	9.272364e-01
3	3L_11813657_SNP	11813657	7	G	T	0.189	-4.402282e+00	2.823172e+00	4.998604e-02	1.046548e-01	1.209959e-01	1.205229e-01	1.547037e-01
3	3L_11813666_SNP	11813666	13	G	A	0.514	-1.963000e+00	2.262611e+00	1.000000e-05	1.000000e-05	3.869910e-01	3.847807e-01	5.509571e-01
3	3L_11813699_SNP	11813699	2	G	C	0.078	-1.985616e+00	4.056284e+00	1.000000e-05	1.000000e+05	6.251821e-01	5.473977e-01	5.485272e-01
3	3L_11813728_SNP	11813728	4	A	T	0.066	-4.474129e+00	4.472241e+00	1.478555e-01	1.000000e+05	3.186962e-01	2.831753e-01	2.857672e-01
3	3L_11813741_SNP	11813741	1	A	T	0.084	-1.553873e+00	3.916581e+00	1.000000e-05	1.000000e+05	6.921141e-01	4.569976e-01	4.585460e-01
3	3L_11813753_SNP	11813753	2	T	A	0.085	-1.526791e+00	3.917521e+00	1.000000e-05	1.000000e+05	6.972788e-01	4.652689e-01	4.667753e-01
3	3L_11813810_SNP	11813810	5	A	G	0.127	-4.281575e+00	3.309128e+00	6.461236e-02	1.000000e+05	1.976736e-01	2.006703e-01	2.038061e-01
3	3L_11813819_SNP	11813819	6	C	T	0.523	-1.550760e+00	2.217047e+00	1.000000e-05	1.000000e-05	4.853268e-01	4.848980e-01	5.182121e-01
3	3L_11813909_SNP	11813909	9	G	T	0.541	-1.479639e+00	2.246511e+00	1.000000e-05	1.000000e-05	5.111243e-01	5.112786e-01	5.369193e-01
3	3L_11814002_SNP	11814002	2	A	C	0.085	-4.432980e+00	3.932854e+00	1.032252e-01	1.451907e-01	2.614485e-01	2.739865e-01	2.834379e-01
3	3L_11814023_SNP	11814023	7	G	A	0.372	-1.147766e+00	2.310516e+00	1.000000e-05	1.000000e+05	6.200777e-01	4.542835e-01	4.558459e-01
3	3L_11814026_SNP	11814026	9	A	C	0.527	-1.473660e+00	2.244899e+00	1.000000e-05	1.000000e-05	5.125284e-01	5.127160e-01	6.226110e-01
3	3L_11814182_SNP	11814182	2	A	G	0.078	-5.037370e+00	4.091729e+00	1.501261e-01	1.000000e+05	2.201831e-01	2.332619e-01	2.361872e-01
3	3L_11814224_SNP	11814224	6	T	A	0.322	5.146628e-02	2.366235e+00	1.000000e-05	1.000000e+05	9.826757e-01	9.436277e-01	9.437211e-01
3	3L_11814266_SNP	11814266	6	G	A	0.329	-4.703207e-01	2.359714e+00	1.000000e-05	1.000000e-05	8.422846e-01	8.619990e-01	9.449095e-01
3	3L_11814350_SNP	11814350	3	G	A	0.533	-1.347084e+00	2.197724e+00	1.000000e-05	1.000000e-05	5.408286e-01	5.417224e-01	6.208280e-01
3	3L_11814434_SNP	11814434	3	C	A	0.092	-4.809544e+00	3.811371e+00	1.229675e-01	1.000000e+05	2.089200e-01	2.129554e-01	2.160133e-01
3	3L_11814490_SNP	11814490	1	A	G	0.084	-4.325219e+00	3.930671e+00	9.674634e-02	1.353359e-01	2.729076e-01	2.854515e-01	2.929143e-01
3	3L_11814577_SNP	11814577	5	T	A	0.260	3.259398e+00	2.506834e+00	1.000000e-05	1.000000e-05	1.954988e-01	1.917532e-01	2.052186e-01
3	3L_11814597_SNP	11814597	1	C	T	0.273	2.261372e+00	2.436337e+00	1.000000e-05	1.000000e-05	3.547831e-01	3.521308e-01	6.757598e-01
3	3L_11814681_SNP	11814681	4	G	T	0.305	2.352540e+00	2.381074e+00	1.000000e-05	1.000000e-05	3.247147e-01	3.217122e-01	3.641061e-01
3	3L_11814723_SNP	11814723	3	G	A	0.224	-3.395898e+00	2.620298e+00	1.000000e-05	1.000000e+05	1.969411e-01	1.663102e-01	1.696465e-01
3	3L_11814789_SNP	11814789	4	C	T	0.232	-4.057514e+00	2.594978e+00	4.349028e-02	1.000000e+05	1.199906e-01	7.444187e-02	7.793734e-02
3	3L_11814812_SNP	11814812	6	A	G	0.396	1.802880e-01	2.265447e+00	1.000000e-05	1.000000e+05	9.366747e-01	9.897172e-01	9.897341e-01
3	3L_11814852_SNP	11814852	1	T	G	0.071	8.379457e-01	4.226414e+00	1.000000e-05	1.000000e-05	8.431034e-01	8.629633e-01	8.819768e-01
3	3L_11815183_DEL	11815183	1	A	ATGATATCACCTA	0.091	-1.398937e+00	3.792763e+00	1.000000e-05	1.000000e+05	7.127574e-01	6.141489e-01	6.150238e-01
3	3L_11815199_SNP	11815199	1	G	A	0.143	-5.692049e-01	3.107257e+00	1.000000e-05	1.000000e+05	8.548965e-01	8.437430e-01	8.440160e-01
3	3L_11815225_SNP	11815225	2	T	A	0.052	1.981411e+00	4.904432e+00	1.000000e-05	1.000000e-05	6.867775e-01	6.928064e-01	7.396934e-01
3	3L_11815252_SNP	11815252	0	A	G	0.097	-2.264426e+00	3.677170e+00	1.000000e-05	1.000000e+05	5.389431e-01	4.823869e-01	4.838086e-01
3	3L_11815278_DEL	11815278	0	T	TTTATA	0.097	-2.264426e+00	3.677170e+00	1.000000e-05	1.000000e+05	5.389431e-01	4.823869e-01	4.838086e-01
3	3L_11815317_SNP	11815317	6	A	T	0.168	-2.168471e+00	2.955197e+00	1.000000e-05	1.000000e+05	4.642118e-01	3.800940e-01	3.820690e-01
3	3L_11815338_SNP	11815338	5	A	T	0.233	-1.670845e+00	2.605909e+00	1.000000e-05	1.000000e+05	5.223742e-01	4.415501e-01	4.431790e-01
3	3L_11815407_SNP	11815407	3	T	C	0.059	-8.129444e-01	4.637415e+00	1.000000e-05	1.000000e+05	8.610763e-01	7.666764e-01	7.671136e-01
3	3L_11815426_SNP	11815426	4	G	T	0.272	1.864112e+00	2.470026e+00	1.000000e-05	1.000000e+05	4.516007e-01	4.425907e-01	4.442142e-01
3	3L_11815432_SNP	11815432	1	C	A	0.071	-5.129468e-02	4.223095e+00	1.000000e-05	1.000000e+05	9.903249e-01	8.371314e-01	8.374174e-01
3	3L_11815436_SNP	11815436	5	A	G	0.100	3.192636e-01	3.691057e+00	1.000000e-05	1.000000e+05	9.311856e-01	9.325864e-01	9.326985e-01
3	3L_11815446_SNP	11815446	4	C	T	0.079	-2.136029e+00	4.058369e+00	1.000000e-05	1.000000e+05	5.994282e-01	5.243747e-01	5.256025e-01
3	3L_11815455_DEL	11815455	3	A	AACGCCTTCAAATAATATATATA	0.072	3.493645e-01	4.225760e+00	1.000000e-05	1.000000e+05	9.342188e-01	8.824414e-01	8.826415e-01
3	3L_11815486_SNP	11815486	2	G	T	0.190	3.088210e+00	2.800035e+00	1.000000e-05	1.000000e-05	2.718058e-01	2.683401e-01	2.821664e-01
3	3L_11815488_DEL	11815488	1	A	ATATTCTTA	0.078	-1.040091e-01	4.061008e+00	1.000000e-05	1.000000e+05	9.796007e-01	8.308911e-01	8.311895e-01
3	3L_11815508_SNP	11815508	3	T	G	0.171	1.085762e-01	2.914602e+00	1.000000e-05	1.000000e+05	9.703326e-01	8.984649e-01	8.986362e-01
3	3L_11815513_SNP	11815513	3	G	A	0.079	-1.682191e-01	4.063191e+00	1.000000e-05	1.000000e+05	9.670308e-01	8.210570e-01	8.213754e-01
3	3L_11815550_SNP	11815550	4	A	G	0.073	-2.671134e-01	4.226740e+00	1.000000e-05	1.000000e+05	9.496934e-01	7.996756e-01	8.000388e-01
3	3L_11815557_SNP	11815557	2	T	C	0.085	4.290890e-01	3.918063e+00	1.000000e-05	1.000000e-05	9.129380e-01	9.648453e-01	9.890136e-01
3	3L_11815567_SNP	11815567	5	C	T	0.087	1.906004e-01	3.920722e+00	1.000000e-05	1.000000e+05	9.612910e-01	9.388403e-01	9.389418e-01
3	3L_11815570_SNP	11815570	2	A	G	0.085	6.145861e-02	3.918309e+00	1.000000e-05	1.000000e+05	9.875063e-01	9.276470e-01	9.277675e-01
3	3L_11815576_SNP	11815576	6	T	C	0.087	-1.183787e-01	3.924618e+00	1.000000e-05	1.000000e+05	9.759765e-01	8.967690e-01	8.969434e-01
3	3L_11815577_SNP	11815577	6	C	A	0.081	-8.014108e-01	4.068860e+00	1.000000e-05	1.000000e+05	8.441204e-01	7.071148e-01	7.077021e-01
3	3L_11815586_SNP	11815586	12	A	T	0.168	7.744140e-01	3.020275e+00	1.000000e-05	1.000000e-05	7.979847e-01	8.117259e-01	9.578538e-01
3	3L_11815589_SNP	11815589	15	A	C	0.071	-2.166092e+00	4.432275e+00	1.000000e-05	1.000000e+05	6.257522e-01	5.011492e-01	5.024819e-01
3	3L_11815591_SNP	11815591	4	T	A	0.086	3.161832e-01	3.922009e+00	1.000000e-05	1.000000e+05	9.358521e-01	9.708186e-01	9.708667e-01
3	3L_11815603_SNP	11815603	10	C	A	0.062	7.134329e-01	4.672538e+00	1.000000e-05	1.000000e-05	8.788481e-01	9.075567e-01	9.675790e-01
3	3L_11815615_SNP	11815615	13	A	G	0.070	-1.299977e+00	4.428871e+00	1.000000e-05	1.000000e+05	7.695225e-01	6.467528e-01	6.475185e-01
3	3L_11815617_SNP	11815617	14	C	G	0.071	-1.321421e+00	4.430289e+00	1.000000e-05	1.000000e+05	7.659047e-01	6.429468e-01	6.437248e-01
3	3L_11815621_SNP	11815621	14	T	C	0.071	-1.364678e+00	4.430371e+00	1.000000e-05	1.000000e+05	7.584829e-01	6.350588e-01	6.358626e-01
3	3L_11815628_INS	11815628	11	AA	A	0.076	4.491966e-01	4.236471e+00	1.000000e-05	1.000000e+05	9.156977e-01	9.212632e-01	9.213947e-01
3	3L_11815633_DEL	11815633	11	A	AAA	0.069	-1.977238e-01	4.426687e+00	1.000000e-05	1.000000e+05	9.644319e-01	7.400649e-01	7.405663e-01
3	3L_11815652_DEL	11815652	11	G	GT	0.069	3.859222e-02	4.426067e+00	1.000000e-05	1.000000e+05	9.930545e-01	7.858483e-01	7.862418e-01
3	3L_11815656_SNP	11815656	12	G	T	0.070	-6.801620e-02	4.427001e+00	1.000000e-05	1.000000e+05	9.877620e-01	7.675005e-01	7.679358e-01
3	3L_11815660_SNP	11815660	9	A	C	0.068	1.845239e-02	4.423936e+00	1.000000e-05	1.000000e+05	9.966775e-01	7.797073e-01	7.801146e-01
3	3L_11815664_SNP	11815664	11	T	C	0.062	6.540095e-01	4.645398e+00	1.000000e-05	1.000000e+05	8.882250e-01	9.081131e-01	9.082674e-01
3	3L_11815666_DEL	11815666	10	G	AC	0.069	-6.695421e-02	4.425255e+00	1.000000e-05	1.000000e+05	9.879483e-01	7.677601e-01	7.681947e-01
3	3L_11815669_SNP	11815669	12	C	T	0.070	-2.424466e-01	4.427344e+00	1.000000e-05	1.000000e+05	9.564006e-01	7.445381e-01	7.450284e-01
3	3L_11815671_SNP	11815671	9	T	C	0.068	9.066117e-03	4.424676e+00	1.000000e-05	1.000000e+05	9.983678e-01	7.767866e-01	7.772005e-01
3	3L_11815682_SNP	11815682	7	A	T	0.081	-2.533990e-01	4.069538e+00	1.000000e-05	1.000000e+05	9.504318e-01	8.124594e-01	8.127956e-01
3	3L_11815683_INS	11815683	8	TA	T	0.082	-2.850732e-01	4.070488e+00	1.000000e-05	1.000000e+05	9.442585e-01	8.002562e-01	8.006182e-01
3	3L_11815716_SNP	11815716	10	A	G	0.076	1.043871e+00	4.240283e+00	1.000000e-05	1.000000e-05	8.058754e-01	8.204721e-01	9.735519e-01
3	3L_11815719_SNP	11815719	8	T	A	0.082	-2.109053e-01	4.069074e+00	1.000000e-05	1.000000e+05	9.587312e-01	8.058284e-01	8.061785e-01
3	3L_11815736_SNP	11815736	6	T	C	0.067	-3.165876e+00	4.439127e+00	4.394900e-02	1.000000e+05	4.768307e-01	3.719064e-01	3.739305e-01
3	3L_11815750_SNP	11815750	2	T	C	0.078	-5.349485e-01	4.063384e+00	1.000000e-05	1.000000e+05	8.954345e-01	7.569452e-01	7.574053e-01
3	3L_11815759_SNP	11815759	4	G	T	0.159	3.025318e+00	3.020843e+00	1.000000e-05	1.000000e-05	3.181857e-01	3.151152e-01	3.456484e-01
3	3L_11815767_SNP	11815767	2	A	G	0.078	-1.014640e-01	4.065670e+00	1.000000e-05	1.000000e+05	9.801226e-01	8.449691e-01	8.452397e-01
3	3L_11815772_SNP	11815772	4	T	C	0.066	1.592491e+00	4.427579e+00	1.000000e-05	1.000000e-05	7.195891e-01	7.273312e-01	9.054732e-01
3	3L_11815780_SNP	11815780	3	G	A	0.079	6.765344e-01	4.059521e+00	1.000000e-05	1.000000e-05	8.678640e-01	8.931795e-01	9.319835e-01
3	3L_11815782_DEL	11815782	2	G	AGGGGGT	0.059	8.798703e-02	4.648707e+00	1.000000e-05	1.000000e+05	9.849240e-01	9.193078e-01	9.194426e-01
3	3L_11815802_SNP	11815802	3	A	T	0.079	6.758503e-01	4.059712e+00	1.000000e-05	1.000000e-05	8.680025e-01	8.933560e-01	9.237321e-01
3	3L_11815823_SNP	11815823	2	A	T	0.065	-6.254400e-01	4.439902e+00	1.000000e-05	1.000000e+05	8.881608e-01	7.707055e-01	7.711333e-01
3	3L_11815842_SNP	11815842	1	T	C	0.065	-5.458523e-01	4.440660e+00	1.000000e-05	1.000000e+05	9.023317e-01	7.823631e-01	7.827644e-01
3	3L_11815886_SNP	11815886	5	A	T	0.067	-1.079103e+00	4.446913e+00	1.000000e-05	1.000000e+05	8.085932e-01	6.859040e-01	6.865507e-01
3	3L_11815926_SNP	11815926	1	C	T	0.058	-5.023966e-01	4.651998e+00	1.000000e-05	1.000000e+05	9.141414e-01	7.892287e-01	7.896147e-01
3	3L_11815997_SNP	11815997	4	A	G	0.205	-2.158429e-01	2.718896e+00	1.000000e-05	1.000000e+05	9.368299e-01	8.409040e-01	8.411826e-01
3	3L_11816070_SNP	11816070	2	T	G	0.092	-2.333937e+00	3.779467e+00	1.000000e-05	1.000000e+05	5.378088e-01	4.983818e-01	4.997274e-01
3	3L_11816107_SNP	11816107	2	T	A	0.078	-2.093096e+00	4.057182e+00	1.000000e-05	1.000000e+05	6.066746e-01	5.565297e-01	5.576218e-01
3	3L_11816236_SNP	11816236	3	T	A	0.072	-2.187144e+00	4.225738e+00	1.000000e-05	1.000000e-05	6.055060e-01	6.083087e-01	6.543301e-01
3	3L_11816238_DEL	11816238	4	C	CAG	0.060	-4.811673e-01	4.646172e+00	1.000000e-05	1.000000e-05	9.176534e-01	9.796753e-01	9.872893e-01
3	3L_11816251_SNP	11816251	1	T	C	0.078	-4.517597e+00	4.094405e+00	1.188997e-01	1.000000e+05	2.716153e-01	2.786438e-01	2.812659e-01
3	3L_11816253_SNP	11816253	0	A	G	0.084	-3.135437e+00	3.919524e+00	2.009457e-02	3.032789e-02	4.249861e-01	4.298064e-01	4.422776e-01
3	3L_11816269_SNP	11816269	0	T	C	0.084	-3.135437e+00	3.919524e+00	2.009457e-02	3.032789e-02	4.249861e-01	4.298064e-01	4.422776e-01
3	3L_11816279_SNP	11816279	0	T	A	0.084	-3.135437e+00	3.919524e+00	2.009457e-02	3.032789e-02	4.249861e-01	4.298064e-01	4.422776e-01
3	3L_11816289_SNP	11816289	1	G	C	0.117	-2.295487e+00	3.380827e+00	1.000000e-05	1.000000e-05	4.981881e-01	4.980435e-01	5.821841e-01
3	3L_11816296_SNP	11816296	0	T	G	0.155	1.802038e+00	3.021616e+00	1.000000e-05	1.000000e-05	5.518071e-01	5.529942e-01	6.225374e-01
3	3L_11816515_SNP	11816515	5	C	T	0.173	8.581698e-01	2.921697e+00	1.000000e-05	1.000000e-05	7.693702e-01	7.804888e-01	8.382485e-01
3	3L_11816516_SNP	11816516	2	T	C	0.163	1.875405e+00	2.961556e+00	1.000000e-05	1.000000e-05	5.275221e-01	5.280751e-01	6.087952e-01
3	3L_11816703_INS	11816703	1	ACATCG	A	0.078	-2.351949e+00	4.063418e+00	1.000000e-05	1.000000e-05	5.635737e-01	5.650881e-01	5.821451e-01
3	3L_11816705_SNP	11816705	0	C	T	0.084	-3.135437e+00	3.919524e+00	2.009457e-02	3.032789e-02	4.249861e-01	4.298064e-01	4.422776e-01
3	3L_11816754_SNP	11816754	4	G	A	0.384	-1.877583e+00	2.257279e+00	1.000000e-05	1.000000e-05	4.068322e-01	4.049283e-01	4.910137e-01
3	3L_11816968_SNP	11816968	1	G	T	0.078	-1.968624e+00	4.055445e+00	1.000000e-05	1.000000e+05	6.280722e-01	5.677035e-01	5.687509e-01
3	3L_11816980_SNP	11816980	2	A	G	0.072	-2.432712e+00	4.222666e+00	1.000000e-05	1.000000e+05	5.653942e-01	4.870249e-01	4.884243e-01
3	3L_11817133_SNP	11817133	4	T	G	0.152	2.402024e+00	3.051176e+00	1.000000e-05	1.000000e-05	4.323642e-01	4.308933e-01	5.364634e-01
3	3L_11817271_SNP	11817271	2	G	T	0.092	-2.523689e+00	3.800916e+00	1.000000e-05	1.000000e+05	5.077164e-01	4.513397e-01	4.529173e-01
3	3L_11817335_SNP	11817335	4	C	T	0.358	3.875667e-01	2.291275e+00	1.000000e-05	1.000000e-05	8.659044e-01	8.906939e-01	9.295547e-01
3	3L_11817595_SNP	11817595	0	T	G	0.052	-1.332164e-01	4.901865e+00	1.000000e-05	1.000000e+05	9.783545e-01	8.451697e-01	8.454399e-01
3	3L_11817904_SNP	11817904	3	C	T	0.059	1.721973e-01	4.638017e+00	1.000000e-05	1.000000e+05	9.704322e-01	8.786989e-01	8.789058e-01
3	3L_11817940_SNP	11817940	1	C	G	0.065	2.621184e-01	4.414947e+00	1.000000e-05	1.000000e+05	9.527348e-01	8.895408e-01	8.897280e-01
3	3L_11818048_SNP	11818048	1	G	A	0.078	-1.963346e+00	4.053991e+00	1.000000e-05	1.000000e+05	6.288703e-01	5.447337e-01	5.458744e-01
3	3L_11818057_SNP	11818057	2	T	C	0.052	-1.585290e-01	4.901689e+00	1.000000e-05	1.000000e+05	9.742420e-01	7.683892e-01	7.688224e-01
3	3L_11818114_SNP	11818114	2	G	C	0.052	1.172102e+00	4.903080e+00	1.000000e-05	1.000000e-05	8.113856e-01	8.266225e-01	9.370770e-01
3	3L_11818180_SNP	11818180	2	G	A	0.072	-7.970203e-02	4.233296e+00	1.000000e-05	1.000000e+05	9.850035e-01	9.307847e-01	9.308999e-01
3	3L_11818291_SNP	11818291	1	C	T	0.065	-4.058311e-01	4.430525e+00	1.000000e-05	1.000000e+05	9.271373e-01	8.146416e-01	8.149732e-01
3	3L_11818414_SNP	11818414	0	T	A	0.077	-3.926108e+00	4.083402e+00	7.493684e-02	1.000000e+05	3.378382e-01	3.454706e-01	3.476575e-01
3	3L_11818446_SNP	11818446	1	G	T	0.143	1.915433e+00	3.119032e+00	1.000000e-05	1.000000e-05	5.400597e-01	5.409334e-01	6.341745e-01
3	3L_11818477_SNP	11818477	2	A	G	0.059	-2.401293e+00	4.650038e+00	5.143245e-03	1.000000e+05	6.063235e-01	4.442030e-01	4.458180e-01
3	3L_11818478_SNP	11818478	2	A	G	0.059	8.507167e-01	4.637103e+00	1.000000e-05	1.000000e-05	8.546826e-01	8.768081e-01	9.602106e-01
3	3L_11818672_SNP	11818672	3	A	T	0.066	5.889480e+00	4.389259e+00	1.000000e-05	1.000000e+05	1.816640e-01	1.238119e-01	1.273278e-01
3	3L_11818820_SNP	11818820	2	G	A	0.209	-2.496992e-01	2.690327e+00	1.000000e-05	1.000000e+05	9.261738e-01	9.029906e-01	9.031539e-01
3	3L_11818866_SNP	11818866	5	A	G	0.287	4.852638e-01	2.455183e+00	1.000000e-05	1.000000e+05	8.435839e-01	7.513207e-01	7.517944e-01
3	3L_11818926_SNP	11818926	3	G	A	0.283	1.841706e+00	2.429185e+00	1.000000e-05	1.000000e+05	4.495303e-01	4.387038e-01	4.403479e-01
3	3L_11818939_SNP	11818939	7	G	C	0.270	2.471154e+00	2.493204e+00	1.000000e-05	1.000000e-05	3.231847e-01	3.201660e-01	3.300498e-01
3	3L_11818940_SNP	11818940	5	C	A	0.273	1.811950e+00	2.470296e+00	1.000000e-05	1.000000e+05	4.643863e-01	4.575327e-01	4.590784e-01
3	3L_11819027_SNP	11819027	1	T	C	0.091	6.623315e-01	3.782219e+00	1.000000e-05	1.000000e-05	8.612206e-01	8.848314e-01	9.832212e-01
3	3L_11819098_DEL	11819098	3	T	TGTT	0.276	3.719287e-01	2.461658e+00	1.000000e-05	1.000000e+05	8.801061e-01	8.781081e-01	8.783161e-01
3	3L_11819107_SNP	11819107	8	A	C	0.252	1.085048e-01	2.580965e+00	1.000000e-05	1.000000e+05	9.665217e-01	9.701758e-01	9.702249e-01
3	3L_11819138_SNP	11819138	4	C	A	0.265	-2.705437e-01	2.496877e+00	1.000000e-05	1.000000e+05	9.138587e-01	6.405512e-01	6.413370e-01
3	3L_11819188_SNP	11819188	1	A	G	0.117	-2.065031e+00	3.382577e+00	1.000000e-05	1.000000e+05	5.424487e-01	4.667820e-01	4.682808e-01
3	3L_11819202_SNP	11819202	1	G	T	0.117	-1.717456e+00	3.383679e+00	1.000000e-05	1.000000e+05	6.124903e-01	5.396322e-01	5.407942e-01
3	3L_11819210_INS	11819210	0	CTATGTC	C	0.123	-1.396522e+00	3.305026e+00	1.000000e-05	1.000000e+05	6.732244e-01	6.160705e-01	6.169386e-01
3	3L_11819215_SNP	11819215	0	A	G	0.123	-1.396522e+00	3.305026e+00	1.000000e-05	1.000000e+05	6.732244e-01	6.160705e-01	6.169386e-01
3	3L_11819226_DEL	11819226	0	C	CGAGTC	0.123	-1.396522e+00	3.305026e+00	1.000000e-05	1.000000e+05	6.732244e-01	6.160705e-01	6.169386e-01
3	3L_11819237_SNP	11819237	0	C	G	0.123	-1.396522e+00	3.305026e+00	1.000000e-05	1.000000e+05	6.732244e-01	6.160705e-01	6.169386e-01
3	3L_11819247_SNP	11819247	2	C	T	0.118	-1.367206e+00	3.384773e+00	1.000000e-05	1.000000e+05	6.868330e-01	6.093456e-01	6.102373e-01
3	3L_11819259_SNP	11819259	1	A	G	0.117	-1.264697e+00	3.383716e+00	1.000000e-05	1.000000e+05	7.091039e-01	6.276710e-01	6.284994e-01
3	3L_11819278_SNP	11819278	3	C	T	0.105	-3.271213e+00	3.564986e+00	2.525792e-02	1.000000e+05	3.602846e-01	3.063573e-01	3.087956e-01
3	3L_11819290_SNP	11819290	1	T	G	0.058	-4.605769e+00	4.714782e+00	1.458484e-01	1.886490e-01	3.301816e-01	3.577079e-01	3.708004e-01
3	3L_11819306_INS	11819306	2	CAACCTC	C	0.118	-1.351516e+00	3.384944e+00	1.000000e-05	1.000000e+05	6.902526e-01	6.096901e-01	6.105806e-01
3	3L_11819312_SNP	11819312	4	A	G	0.113	-1.097583e+00	3.473841e+00	1.000000e-05	1.000000e+05	7.524688e-01	6.307116e-01	6.315299e-01
3	3L_11819321_SNP	11819321	3	T	C	0.112	-6.173981e-01	3.474193e+00	1.000000e-05	1.000000e+05	8.591875e-01	7.582030e-01	7.586602e-01
3	3L_11819330_INS	11819330	2	TG	T	0.118	-1.351516e+00	3.384944e+00	1.000000e-05	1.000000e+05	6.902526e-01	6.096901e-01	6.105806e-01
3	3L_11819335_SNP	11819335	5	C	T	0.107	-1.470433e+00	3.567450e+00	1.000000e-05	1.000000e+05	6.807879e-01	5.405818e-01	5.417398e-01
3	3L_11819340_SNP	11819340	4	A	G	0.265	1.165918e-01	2.490648e+00	1.000000e-05	1.000000e+05	9.627247e-01	9.421296e-01	9.422256e-01
3	3L_11819342_SNP	11819342	2	G	T	0.118	-1.351516e+00	3.384944e+00	1.000000e-05	1.000000e+05	6.902526e-01	6.096901e-01	6.105806e-01
3	3L_11819350_INS	11819350	2	AATAATTATA	T	0.118	-1.351516e+00	3.384944e+00	1.000000e-05	1.000000e+05	6.902526e-01	6.096901e-01	6.105806e-01
3	3L_11819355_MNP	11819355	2	CTA	TGC	0.118	-1.351516e+00	3.384944e+00	1.000000e-05	1.000000e+05	6.902526e-01	6.096901e-01	6.105806e-01
3	3L_11819360_SNP	11819360	3	T	C	0.112	-2.266855e+00	3.468595e+00	1.000000e-05	1.000000e+05	5.143976e-01	4.353176e-01	4.369799e-01
3	3L_11819376_DEL	11819376	1	A	ACACA	0.117	-1.264697e+00	3.383716e+00	1.000000e-05	1.000000e+05	7.091039e-01	6.276710e-01	6.284994e-01
3	3L_11819377_SNP	11819377	21	T	C	0.164	1.567994e+00	3.145230e+00	1.000000e-05	1.000000e-05	6.188306e-01	6.220879e-01	7.729689e-01
3	3L_11819383_SNP	11819383	0	C	A	0.123	-1.396522e+00	3.305026e+00	1.000000e-05	1.000000e+05	6.732244e-01	6.160705e-01	6.169386e-01
3	3L_11819405_DEL	11819405	1	T	TATCT	0.117	-1.661698e+00	3.389544e+00	1.000000e-05	1.000000e+05	6.246693e-01	5.787987e-01	5.798030e-01
3	3L_11819411_SNP	11819411	2	G	A	0.111	-8.995930e-01	3.490850e+00	1.000000e-05	1.000000e+05	7.969868e-01	7.401754e-01	7.406765e-01
3	3L_11819412_SNP	11819412	2	A	G	0.118	-1.741861e+00	3.390130e+00	1.000000e-05	1.000000e+05	6.081355e-01	5.606289e-01	5.617045e-01
3	3L_11819421_SNP	11819421	2	T	G	0.118	-1.682854e+00	3.392297e+00	1.000000e-05	1.000000e+05	6.205539e-01	5.680514e-01	5.690974e-01
3	3L_11819439_DEL	11819439	1	A	ACATA	0.117	-1.661698e+00	3.389544e+00	1.000000e-05	1.000000e+05	6.246693e-01	5.787987e-01	5.798030e-01
3	3L_11819448_SNP	11819448	2	C	A	0.111	-1.364041e+00	3.472426e+00	1.000000e-05	1.000000e+05	6.950021e-01	6.643765e-01	6.650872e-01
3	3L_11819456_SNP	11819456	2	T	G	0.118	-1.525726e+00	3.392117e+00	1.000000e-05	1.000000e+05	6.535057e-01	6.042411e-01	6.051511e-01
3	3L_11819487_INS	11819487	1	CGTCTGTCCGTATGA	C	0.117	-1.661698e+00	3.389544e+00	1.000000e-05	1.000000e+05	6.246693e-01	5.787987e-01	5.798030e-01
3	3L_11819498_SNP	11819498	3	T	C	0.086	7.656855e-01	3.916378e+00	1.000000e-05	1.000000e+05	8.452559e-01	8.273475e-01	8.276530e-01
3	3L_11819524_INS	11819524	1	TGAGATTCTTTAGACAAAGACGCATG	T	0.117	-1.661698e+00	3.389544e+00	1.000000e-05	1.000000e+05	6.246693e-01	5.787987e-01	5.798030e-01
3	3L_11819548_SNP	11819548	1	A	C	0.117	-1.279577e+00	3.383273e+00	1.000000e-05	1.000000e+05	7.058046e-01	6.709304e-01	6.716211e-01
3	3L_11819568_SNP	11819568	3	G	A	0.257	2.918911e-01	2.511368e+00	1.000000e-05	1.000000e+05	9.076253e-01	9.147480e-01	9.148907e-01
3	3L_11819574_SNP	11819574	2	G	A	0.261	6.034139e-01	2.493787e+00	1.000000e-05	1.000000e-05	8.091320e-01	8.241025e-01	8.411002e-01
3	3L_11819605_SNP	11819605	4	C	T	0.417	8.283267e-01	2.229382e+00	1.000000e-05	1.000000e-05	7.107454e-01	7.179942e-01	7.195717e-01
3	3L_11819612_SNP	11819612	3	C	T	0.421	5.682761e-01	2.221009e+00	1.000000e-05	1.000000e-05	7.984018e-01	8.121865e-01	8.316145e-01
3	3L_11819640_SNP	11819640	4	C	T	0.258	-6.660544e-01	2.509546e+00	1.000000e-05	1.000000e+05	7.910545e-01	6.778870e-01	6.785572e-01
3	3L_11819650_SNP	11819650	7	G	A	0.250	1.121695e+00	2.561252e+00	1.000000e-05	1.000000e-05	6.620457e-01	6.669646e-01	8.192341e-01
3	3L_11819680_SNP	11819680	5	G	C	0.247	8.063222e-01	2.566645e+00	1.000000e-05	1.000000e-05	7.538348e-01	7.637699e-01	7.803551e-01
3	3L_11819714_SNP	11819714	10	T	G	0.083	-1.892688e+00	4.081473e+00	1.000000e-05	1.000000e+05	6.435068e-01	6.022188e-01	6.031359e-01
3	3L_11819799_SNP	11819799	4	A	C	0.172	6.583850e-01	2.910668e+00	1.000000e-05	1.000000e-05	8.213519e-01	8.378509e-01	9.313051e-01
3	3L_11819884_SNP	11819884	5	G	A	0.073	-1.512862e+00	4.248463e+00	1.000000e-05	1.000000e-05	7.222621e-01	7.301585e-01	8.504711e-01
3	3L_11819948_SNP	11819948	4	T	C	0.232	3.470425e-01	2.602594e+00	1.000000e-05	1.000000e-05	8.940970e-01	9.294294e-01	9.917154e-01
3	3L_11819983_SNP	11819983	4	T	C	0.225	4.116169e-01	2.632949e+00	1.000000e-05	1.000000e-05	8.759780e-01	9.037172e-01	9.658599e-01
3	3L_11820032_SNP	11820032	4	C	T	0.212	1.769954e+00	2.683337e+00	1.000000e-05	1.000000e-05	5.105027e-01	5.106423e-01	6.132421e-01
3	3L_11820397_SNP	11820397	2	T	A	0.176	-1.767471e+00	2.895962e+00	1.000000e-05	1.000000e+05	5.425595e-01	2.028237e-01	2.059459e-01
3	3L_11820400_SNP	11820400	4	A	T	0.179	6.318262e-02	2.897761e+00	1.000000e-05	1.000000e+05	9.826329e-01	9.724979e-01	9.725431e-01
3	3L_11820522_SNP	11820522	5	G	A	0.060	-3.620572e+00	4.685181e+00	6.695948e-02	1.000000e+05	4.408579e-01	4.370261e-01	4.386792e-01
3	3L_11820677_SNP	11820677	5	C	T	0.173	3.510351e-01	2.910908e+00	1.000000e-05	1.000000e+05	9.041727e-01	9.095190e-01	9.096708e-01
3	3L_11820806_SNP	11820806	3	T	G	0.362	1.396591e+00	2.285241e+00	1.000000e-05	1.000000e+05	5.420230e-01	5.428974e-01	5.440457e-01
3	3L_11820919_SNP	11820919	3	T	C	0.368	1.596021e+00	2.270030e+00	1.000000e-05	1.000000e-05	4.830792e-01	4.826021e-01	4.930524e-01
3	3L_11820943_SNP	11820943	5	C	T	0.367	1.243280e+00	2.294902e+00	1.000000e-05	1.000000e+05	5.887790e-01	5.739729e-01	5.749957e-01
3	3L_11821097_SNP	11821097	4	G	T	0.377	1.002021e+00	2.268530e+00	1.000000e-05	1.000000e-05	6.593306e-01	6.641354e-01	6.663156e-01
3	3L_11821205_SNP	11821205	2	G	A	0.386	1.034448e+00	2.244566e+00	1.000000e-05	1.000000e+05	6.455524e-01	6.430156e-01	6.437934e-01
3	3L_11821215_SNP	11821215	2	G	A	0.373	1.667884e+00	2.258081e+00	1.000000e-05	1.000000e-05	4.612713e-01	4.603444e-01	4.863244e-01
3	3L_11821271_SNP	11821271	10	G	T	0.366	3.618504e-01	2.331447e+00	1.000000e-05	1.000000e+05	8.768662e-01	7.970697e-01	7.974386e-01
3	3L_11821371_SNP	11821371	3	A	G	0.375	1.419332e+00	2.261373e+00	1.000000e-05	1.000000e-05	5.311806e-01	5.318257e-01	5.520344e-01
3	3L_11821462_SNP	11821462	5	A	G	0.407	8.086275e-01	2.247554e+00	1.000000e-05	1.000000e-05	7.195103e-01	7.272478e-01	9.465546e-01
3	3L_11821496_DEL	11821496	13	A	AAAAATA	0.359	1.932693e+00	2.357912e+00	1.000000e-05	1.000000e+05	4.136918e-01	2.905341e-01	2.930770e-01
3	3L_11821522_SNP	11821522	4	G	T	0.166	2.993246e+00	2.950580e+00	1.000000e-05	1.000000e-05	3.119753e-01	3.088430e-01	5.580019e-01
3	3L_11821534_SNP	11821534	7	C	T	0.392	1.038630e+00	2.278556e+00	1.000000e-05	1.000000e-05	6.491642e-01	6.535545e-01	8.038763e-01
3	3L_11821551_SNP	11821551	5	T	G	0.393	1.497676e+00	2.255366e+00	1.000000e-05	1.000000e-05	5.076644e-01	5.077374e-01	6.212048e-01
3	3L_11821653_SNP	11821653	7	C	G	0.419	5.784266e-01	2.249251e+00	1.000000e-05	1.000000e-05	7.973999e-01	8.110803e-01	9.240320e-01
3	3L_11821701_SNP	11821701	7	T	C	0.419	1.551227e+00	2.244748e+00	1.000000e-05	1.000000e-05	4.905898e-01	4.902758e-01	5.872841e-01
3	3L_11821734_SNP	11821734	5	A	G	0.407	2.581190e+00	2.233952e+00	1.000000e-05	1.000000e-05	2.497248e-01	2.461275e-01	4.134791e-01
3	3L_11821761_SNP	11821761	3	G	A	0.467	-2.246459e+00	2.188019e+00	1.000000e-05	1.000000e-05	3.061885e-01	3.030010e-01	3.993879e-01
3	3L_11821788_SNP	11821788	5	G	A	0.473	-1.870859e+00	2.202121e+00	1.000000e-05	1.000000e-05	3.968994e-01	3.948389e-01	4.855108e-01
3	3L_11821791_SNP	11821791	6	G	T	0.477	-2.667392e+00	2.206315e+00	1.000000e-05	1.000000e-05	2.285475e-01	2.248612e-01	3.024086e-01
3	3L_11821848_INS	11821848	5	A	ACGATCAA	0.487	-1.537247e+00	2.200887e+00	1.000000e-05	1.000000e-05	4.859524e-01	4.855371e-01	5.644711e-01
3	3L_11821869_SNP	11821869	5	A	G	0.487	-1.862983e+00	2.199286e+00	1.000000e-05	1.000000e-05	3.982793e-01	3.962401e-01	4.922113e-01
3	3L_11821871_SNP	11821871	6	T	C	0.490	-1.826589e+00	2.206495e+00	1.000000e-05	1.000000e-05	4.090682e-01	4.072005e-01	5.032009e-01
3	3L_11821884_SNP	11821884	7	G	C	0.480	-2.210296e+00	2.213533e+00	1.000000e-05	1.000000e+05	3.196058e-01	3.147199e-01	3.171037e-01
3	3L_11821891_DEL	11821891	12	A	ATATATATAGCTTATGCCTTTTCTAC	0.497	2.610241e+00	2.247143e+00	1.000000e-05	1.000000e+05	2.472260e-01	2.163031e-01	2.193394e-01
3	3L_11821976_SNP	11821976	0	T	G	0.219	-3.889163e-01	2.636264e+00	1.000000e-05	1.000000e+05	8.829127e-01	9.106372e-01	9.107871e-01
3	3L_11822011_SNP	11822011	6	A	T	0.497	2.783206e+00	2.204129e+00	1.000000e-05	1.000000e-05	2.086222e-01	2.048880e-01	2.341966e-01
3	3L_11822034_SNP	11822034	7	A	T	0.493	2.308256e+00	2.213455e+00	1.000000e-05	1.000000e-05	2.986829e-01	2.954273e-01	3.833052e-01
3	3L_11822117_SNP	11822117	6	A	C	0.503	2.555290e+00	2.201490e+00	1.000000e-05	1.000000e-05	2.475799e-01	2.439719e-01	3.181548e-01
3	3L_11822119_DEL	11822119	15	T	TCGAAATTCCCAGTTCGAAC	0.471	3.518304e+00	2.266817e+00	1.000000e-05	1.000000e+05	1.227203e-01	8.308160e-02	8.661119e-02
3	3L_11822309_SNP	11822309	4	A	T	0.404	-5.504599e-01	2.237553e+00	1.000000e-05	1.000000e+05	8.060066e-01	7.763825e-01	7.767973e-01
3	3L_11822374_DEL	11822374	16	TAGGTTACAGAGGTAG	T	0.367	-1.932018e+00	2.377224e+00	1.000000e-05	1.000000e-05	4.176495e-01	4.159237e-01	5.133990e-01
3	3L_11822445_SNP	11822445	4	T	C	0.411	-2.352674e-01	2.232251e+00	1.000000e-05	1.000000e+05	9.162016e-01	8.970863e-01	8.972601e-01
3	3L_11822576_SNP	11822576	2	T	C	0.190	1.323031e+00	2.783818e+00	1.000000e-05	1.000000e-05	6.352854e-01	6.391392e-01	8.222368e-01
3	3L_11822621_SNP	11822621	7	T	G	0.182	-1.622171e-01	2.876475e+00	1.000000e-05	1.000000e+05	9.551017e-01	9.241768e-01	9.243032e-01
3	3L_11822633_SNP	11822633	7	C	T	0.453	2.054997e+00	2.223711e+00	1.000000e-05	1.000000e-05	3.568836e-01	3.542580e-01	4.123133e-01
3	3L_11822642_SNP	11822642	1	A	C	0.201	1.423828e+00	2.709796e+00	1.000000e-05	1.000000e-05	6.000449e-01	6.026680e-01	6.333453e-01
3	3L_11822667_SNP	11822667	2	G	A	0.281	1.088080e+00	2.426639e+00	1.000000e-05	1.000000e-05	6.545106e-01	6.591166e-01	7.979377e-01
3	3L_11822670_SNP	11822670	2	G	C	0.281	1.088080e+00	2.426639e+00	1.000000e-05	1.000000e-05	6.545106e-01	6.591166e-01	7.979377e-01
3	3L_11822686_SNP	11822686	3	T	G	0.283	1.319679e+00	2.429032e+00	1.000000e-05	1.000000e-05	5.877230e-01	5.899546e-01	7.224989e-01
3	3L_11822692_SNP	11822692	2	T	C	0.183	1.645982e+00	2.820903e+00	1.000000e-05	1.000000e+05	5.604252e-01	5.504852e-01	5.516020e-01
3	3L_11822725_SNP	11822725	6	C	A	0.302	1.768537e+00	2.403853e+00	1.000000e-05	1.000000e-05	4.630412e-01	4.621495e-01	5.580185e-01
3	3L_11823271_SNP	11823271	1	A	G	0.052	3.194811e+00	4.893172e+00	1.000000e-05	1.000000e-05	5.147993e-01	5.150410e-01	7.715075e-01
3	3L_11823301_SNP	11823301	4	A	T	0.205	3.123741e+00	2.707261e+00	1.000000e-05	1.000000e-05	2.503776e-01	2.467836e-01	3.501295e-01
3	3L_11823328_SNP	11823328	1	A	G	0.052	3.194811e+00	4.893172e+00	1.000000e-05	1.000000e-05	5.147993e-01	5.150410e-01	7.715075e-01
3	3L_11823406_SNP	11823406	5	G	A	0.427	-5.718457e-01	2.234735e+00	1.000000e-05	1.000000e-05	7.983820e-01	8.121646e-01	8.265388e-01
3	3L_11823466_SNP	11823466	4	G	A	0.523	1.110988e+00	2.205058e+00	1.000000e-05	1.000000e-05	6.151060e-01	6.182338e-01	7.799103e-01
3	3L_11823616_SNP	11823616	1	T	G	0.052	4.212857e-01	4.900451e+00	1.000000e-05	1.000000e+05	9.316044e-01	7.877492e-01	7.881385e-01
3	3L_11823649_SNP	11823649	1	A	G	0.052	4.732329e-01	4.901364e+00	1.000000e-05	1.000000e+05	9.232100e-01	8.603834e-01	8.606244e-01
3	3L_11823655_SNP	11823655	0	A	C	0.058	2.459122e+00	4.631200e+00	1.000000e-05	1.000000e-05	5.962006e-01	5.986996e-01	8.210635e-01
3	3L_11823670_SNP	11823670	1	G	C	0.052	6.927886e-01	4.901494e+00	1.000000e-05	1.000000e+05	8.877866e-01	8.954978e-01	8.956744e-01
3	3L_11823673_SNP	11823673	1	G	T	0.052	6.927886e-01	4.901494e+00	1.000000e-05	1.000000e+05	8.877866e-01	8.954978e-01	8.956744e-01
3	3L_11823753_SNP	11823753	3	C	T	0.086	3.024237e+00	3.927302e+00	1.000000e-05	1.000000e-05	4.424626e-01	4.411751e-01	6.983318e-01
3	3L_11823913_SNP	11823913	7	C	G	0.378	1.869532e-01	2.296528e+00	1.000000e-05	1.000000e+05	9.352255e-01	8.220753e-01	8.223915e-01
3	3L_11823958_SNP	11823958	18	T	G	0.372	1.225469e-01	2.392363e+00	1.000000e-05	1.000000e+05	9.592141e-01	8.328098e-01	8.331043e-01
3	3L_11823965_SNP	11823965	11	T	A	0.361	4.703324e-01	2.350973e+00	1.000000e-05	1.000000e+05	8.417021e-01	7.522238e-01	7.526953e-01
3	3L_11823995_SNP	11823995	5	A	G	0.367	4.930394e-01	2.290071e+00	1.000000e-05	1.000000e+05	8.298264e-01	7.563730e-01	7.568345e-01
3	3L_11824013_SNP	11824013	11	C	A	0.361	-1.005020e-01	2.341198e+00	1.000000e-05	1.000000e+05	9.658156e-01	9.907179e-01	9.907332e-01
3	3L_11824021_SNP	11824021	4	A	G	0.073	1.614482e+00	4.224116e+00	1.000000e-05	1.000000e-05	7.028425e-01	7.096711e-01	8.469505e-01
3	3L_11824029_SNP	11824029	24	A	C	0.427	1.270632e+00	2.382376e+00	1.000000e-05	1.000000e+05	5.945726e-01	5.892232e-01	5.901880e-01
3	3L_11824034_SNP	11824034	14	A	T	0.355	2.911372e-01	2.378564e+00	1.000000e-05	1.000000e+05	9.027436e-01	8.721376e-01	8.723566e-01
3	3L_11824035_SNP	11824035	13	A	C	0.352	4.797962e-01	2.372690e+00	1.000000e-05	1.000000e+05	8.400181e-01	8.263931e-01	8.267005e-01
3	3L_11824036_SNP	11824036	11	T	C	0.076	5.580997e+00	4.210722e+00	1.000000e-05	1.000000e-05	1.870189e-01	1.832752e-01	2.616032e-01
3	3L_11824037_SNP	11824037	15	A	T	0.357	1.300624e-01	2.383996e+00	1.000000e-05	1.000000e+05	9.565635e-01	9.200354e-01	9.201690e-01
3	3L_11824051_MNP	11824051	16	AAAC	TGTA	0.367	5.428431e-01	2.377261e+00	1.000000e-05	1.000000e+05	8.196825e-01	7.930697e-01	7.934473e-01
3	3L_11824104_SNP	11824104	22	G	T	0.391	-1.311752e+00	2.397153e+00	1.000000e-05	1.000000e-05	5.850353e-01	5.871839e-01	6.407068e-01
3	3L_11824105_SNP	11824105	15	G	A	0.364	-5.974447e-01	2.374239e+00	1.000000e-05	1.000000e-05	8.016621e-01	8.157935e-01	8.745018e-01
3	3L_11824130_SNP	11824130	14	C	T	0.362	-4.328100e-01	2.367822e+00	1.000000e-05	1.000000e+05	8.552077e-01	8.762725e-01	8.764838e-01
3	3L_11824159_SNP	11824159	13	G	A	0.345	-1.394541e+00	2.383523e+00	1.000000e-05	1.000000e-05	5.593643e-01	5.607600e-01	6.266100e-01
3	3L_11824170_SNP	11824170	4	C	T	0.113	1.049721e+00	3.488337e+00	1.000000e-05	1.000000e-05	7.638844e-01	7.745690e-01	8.170860e-01
3	3L_11824176_SNP	11824176	7	T	G	0.095	8.768860e-01	3.802805e+00	1.000000e-05	1.000000e+05	8.179440e-01	8.211394e-01	8.214576e-01
3	3L_11824177_SNP	11824177	12	A	G	0.350	2.834168e-01	2.372421e+00	1.000000e-05	1.000000e+05	9.050662e-01	8.444881e-01	8.447596e-01
3	3L_11824186_SNP	11824186	6	A	T	0.114	1.064379e+00	3.490937e+00	1.000000e-05	1.000000e-05	7.608611e-01	7.713142e-01	8.129871e-01
3	3L_11824191_INS	11824191	13	TAGC	T	0.211	1.720340e-01	2.774825e+00	1.000000e-05	1.000000e+05	9.506458e-01	8.550127e-01	8.552639e-01
3	3L_11824196_SNP	11824196	30	A	T	0.096	2.560486e-01	4.107802e+00	1.000000e-05	1.000000e+05	9.503801e-01	9.442252e-01	9.443176e-01
3	3L_11824240_SNP	11824240	10	A	G	0.421	4.931273e-01	2.283731e+00	1.000000e-05	1.000000e+05	8.293313e-01	7.213916e-01	7.219407e-01
3	3L_11824319_SNP	11824319	10	A	C	0.421	2.765346e-01	2.275527e+00	1.000000e-05	1.000000e+05	9.034353e-01	8.067801e-01	8.071282e-01
3	3L_11824643_SNP	11824643	5	C	A	0.107	-1.147082e-01	3.611016e+00	1.000000e-05	1.000000e+05	9.747002e-01	8.405195e-01	8.407988e-01
3	3L_11824675_SNP	11824675	2	T	G	0.111	5.898195e-01	3.508449e+00	1.000000e-05	1.000000e-05	8.667171e-01	8.917223e-01	9.998673e-01
3	3L_11824678_SNP	11824678	2	A	G	0.111	5.898195e-01	3.508449e+00	1.000000e-05	1.000000e-05	8.667171e-01	8.917223e-01	9.998673e-01
3	3L_11824686_SNP	11824686	4	T	C	0.179	-1.629548e+00	2.900521e+00	1.000000e-05	1.000000e+05	5.750716e-01	5.422258e-01	5.433770e-01
3	3L_11824692_SNP	11824692	2	T	C	0.137	1.916078e+00	3.185330e+00	1.000000e-05	1.000000e-05	5.483818e-01	5.494761e-01	6.146235e-01
3	3L_11824711_SNP	11824711	4	A	G	0.106	1.085127e+00	3.621962e+00	1.000000e-05	1.000000e-05	7.648943e-01	7.756573e-01	8.829966e-01
3	3L_11824714_MNP	11824714	2	AAA	TTT	0.137	1.916078e+00	3.185330e+00	1.000000e-05	1.000000e-05	5.483818e-01	5.494761e-01	6.146235e-01
3	3L_11824739_SNP	11824739	5	T	C	0.093	4.563666e-01	3.809063e+00	1.000000e-05	1.000000e-05	9.047913e-01	9.474149e-01	9.517444e-01
3	3L_11824741_SNP	11824741	4	G	A	0.099	-5.365188e-01	3.697712e+00	1.000000e-05	1.000000e+05	8.848283e-01	7.468028e-01	7.472875e-01
3	3L_11824742_SNP	11824742	4	C	G	0.099	-5.365188e-01	3.697712e+00	1.000000e-05	1.000000e+05	8.848283e-01	7.468028e-01	7.472875e-01
3	3L_11824782_SNP	11824782	3	G	T	0.158	9.723917e-01	3.020886e+00	1.000000e-05	1.000000e-05	7.479786e-01	7.575019e-01	8.427189e-01
3	3L_11824815_SNP	11824815	2	T	G	0.163	-4.899947e-01	2.965728e+00	1.000000e-05	1.000000e+05	8.689911e-01	7.571986e-01	7.576582e-01
3	3L_11824890_SNP	11824890	4	G	A	0.146	6.281046e-01	3.114713e+00	1.000000e-05	1.000000e-05	8.404543e-01	8.598498e-01	9.815086e-01
3	3L_11824936_SNP	11824936	6	A	G	0.134	1.237773e+00	3.245267e+00	1.000000e-05	1.000000e-05	7.034326e-01	7.102919e-01	8.525551e-01
3	3L_11824974_SNP	11824974	5	G	T	0.193	-1.068829e-01	2.796159e+00	1.000000e-05	1.000000e+05	9.695585e-01	8.687839e-01	8.690092e-01
3	3L_11825180_SNP	11825180	1	G	A	0.071	9.203179e+00	4.170107e+00	1.000000e-05	1.000000e-05	2.881759e-02	2.719300e-02	1.224842e-01
3	3L_11825193_SNP	11825193	2	T	G	0.131	2.214897e+00	3.242998e+00	1.000000e-05	1.000000e-05	4.956603e-01	4.954589e-01	6.386266e-01
3	3L_11825208_SNP	11825208	3	T	G	0.099	1.399235e+00	3.687113e+00	1.000000e-05	1.000000e-05	7.048512e-01	7.117848e-01	9.066601e-01
3	3L_11825544_SNP	11825544	2	T	A	0.105	5.789507e-01	3.579968e+00	1.000000e-05	1.000000e+05	8.717415e-01	8.777340e-01	8.779427e-01
3	3L_11825629_SNP	11825629	3	C	A	0.178	-2.424098e-01	2.869512e+00	1.000000e-05	1.000000e+05	9.327878e-01	7.743492e-01	7.747687e-01
3	3L_11825677_SNP	11825677	5	T	C	0.107	1.269240e+00	3.572536e+00	1.000000e-05	1.000000e-05	7.228746e-01	7.308068e-01	9.505991e-01
3	3L_11825913_SNP	11825913	4	G	A	0.106	4.596751e-01	3.588117e+00	1.000000e-05	1.000000e+05	8.982309e-01	8.843882e-01	8.845847e-01
3	3L_11826250_SNP	11826250	10	G	T	0.145	-3.368389e-01	3.202228e+00	1.000000e-05	1.000000e+05	9.163646e-01	8.144203e-01	8.147524e-01
3	3L_11826283_SNP	11826283	8	A	G	0.388	-1.189923e+00	2.282696e+00	1.000000e-05	1.000000e+05	6.029307e-01	5.386493e-01	5.398155e-01
3	3L_11826352_SNP	11826352	4	G	T	0.159	2.298076e-02	3.024009e+00	1.000000e-05	1.000000e+05	9.939466e-01	8.838772e-01	8.840747e-01
3	3L_11826569_SNP	11826569	1	G	A	0.058	-1.955930e+00	4.640896e+00	1.000000e-05	1.000000e+05	6.740180e-01	6.052041e-01	6.061105e-01
3	3L_11826575_SNP	11826575	0	A	C	0.065	-1.110799e-01	4.420755e+00	1.000000e-05	1.000000e+05	9.799867e-01	8.741746e-01	8.743898e-01
3	3L_11826677_SNP	11826677	6	T	C	0.101	1.343064e+00	3.697325e+00	1.000000e-05	1.000000e-05	7.169207e-01	7.245112e-01	9.461871e-01
3	3L_11826685_SNP	11826685	4	T	C	0.113	8.743585e-01	3.483979e+00	1.000000e-05	1.000000e-05	8.021797e-01	8.163672e-01	9.937462e-01
3	3L_11826689_SNP	11826689	3	T	A	0.053	-4.715995e-01	4.901640e+00	1.000000e-05	1.000000e+05	9.234785e-01	8.420357e-01	8.423120e-01
3	3L_11826697_SNP	11826697	2	C	G	0.118	1.133585e+00	3.388674e+00	1.000000e-05	1.000000e-05	7.384472e-01	7.473351e-01	9.381132e-01
3	3L_11826732_SNP	11826732	1	G	A	0.058	1.399946e+00	4.638002e+00	1.000000e-05	1.000000e-05	7.631848e-01	7.738153e-01	9.006652e-01
3	3L_11826744_SNP	11826744	3	G	T	0.053	-9.473242e-01	4.923009e+00	1.000000e-05	1.000000e+05	8.476639e-01	6.971238e-01	6.977387e-01
3	3L_11826818_SNP	11826818	4	T	G	0.172	1.171359e-01	2.923303e+00	1.000000e-05	1.000000e+05	9.680901e-01	8.975746e-01	8.977475e-01
3	3L_11826830_SNP	11826830	5	G	T	0.100	1.695725e-01	3.675985e+00	1.000000e-05	1.000000e+05	9.632673e-01	9.088870e-01	9.090399e-01
3	3L_11826837_SNP	11826837	3	C	T	0.112	8.975736e-01	3.481657e+00	1.000000e-05	1.000000e-05	7.969094e-01	8.105391e-01	9.960894e-01
3	3L_11826908_SNP	11826908	29	A	G	0.175	-1.471766e+00	3.188218e+00	1.000000e-05	1.000000e+05	6.450091e-01	6.071897e-01	6.080890e-01
3	3L_11827015_SNP	11827015	20	A	G	0.119	1.180113e+00	3.602371e+00	1.000000e-05	1.000000e-05	7.436698e-01	7.529007e-01	8.748266e-01
3	3L_11827070_DEL	11827070	2	T	TCACTGCAAAGCGAACTTGACAAA	0.059	-2.031072e+00	4.641571e+00	1.000000e-05	1.000000e+05	6.623099e-01	5.945318e-01	5.954770e-01
3	3L_11827104_SNP	11827104	0	G	A	0.065	-1.110799e-01	4.420755e+00	1.000000e-05	1.000000e+05	9.799867e-01	8.741746e-01	8.743898e-01
3	3L_11827139_SNP	11827139	2	A	G	0.111	7.926931e-01	3.480756e+00	1.000000e-05	1.000000e-05	8.201576e-01	8.364975e-01	9.821380e-01
3	3L_11827153_SNP	11827153	3	C	G	0.112	7.486329e-01	3.481787e+00	1.000000e-05	1.000000e-05	8.300446e-01	8.477729e-01	9.760397e-01
3	3L_11827180_SNP	11827180	0	A	G	0.071	5.055353e-01	4.222693e+00	1.000000e-05	1.000000e-05	9.048641e-01	9.475507e-01	9.818830e-01
3	3L_11827193_SNP	11827193	2	G	A	0.111	7.926931e-01	3.480756e+00	1.000000e-05	1.000000e-05	8.201576e-01	8.364975e-01	9.821380e-01
3	3L_11827208_SNP	11827208	4	G	T	0.113	9.050310e-01	3.483803e+00	1.000000e-05	1.000000e-05	7.953831e-01	8.088566e-01	9.950064e-01
3	3L_11827222_SNP	11827222	3	G	T	0.112	7.311575e-01	3.482186e+00	1.000000e-05	1.000000e-05	8.339716e-01	8.523014e-01	9.675958e-01
3	3L_11827226_SNP	11827226	2	A	C	0.111	7.926931e-01	3.480756e+00	1.000000e-05	1.000000e-05	8.201576e-01	8.364975e-01	9.821380e-01
3	3L_11827232_SNP	11827232	3	T	G	0.112	6.725276e-01	3.483287e+00	1.000000e-05	1.000000e-05	8.471598e-01	8.677670e-01	9.438630e-01
3	3L_11827272_SNP	11827272	4	T	C	0.159	7.549223e-01	3.020202e+00	1.000000e-05	1.000000e-05	8.029577e-01	8.172300e-01	9.469287e-01
3	3L_11827278_SNP	11827278	7	C	T	0.149	2.078587e+00	3.113808e+00	1.000000e-05	1.000000e-05	5.054404e-01	5.054618e-01	6.145561e-01
3	3L_11827378_SNP	11827378	7	G	A	0.331	4.925435e+00	2.326277e+00	1.000000e-05	1.000000e-05	3.586183e-02	3.399312e-02	3.711253e-02
3	3L_11827398_SNP	11827398	5	T	A	0.253	2.272828e+00	2.563353e+00	1.000000e-05	1.000000e+05	3.766614e-01	3.488529e-01	3.510186e-01
3	3L_11827405_SNP	11827405	5	T	C	0.253	2.301806e+00	2.559985e+00	1.000000e-05	1.000000e+05	3.699959e-01	3.638374e-01	3.659105e-01
3	3L_11827409_SNP	11827409	6	C	A	0.248	3.182323e+00	2.570009e+00	1.000000e-05	1.000000e-05	2.175311e-01	2.138139e-01	2.176419e-01
3	3L_11827445_SNP	11827445	8	C	A	0.218	2.928405e+00	2.709348e+00	1.000000e-05	1.000000e-05	2.814746e-01	2.780784e-01	3.330317e-01
3	3L_11827464_SNP	11827464	3	T	C	0.059	-2.282615e+00	4.642092e+00	1.000000e-05	1.000000e+05	6.236257e-01	5.516944e-01	5.528062e-01
3	3L_11827574_SNP	11827574	8	A	G	0.286	1.726552e+00	2.488846e+00	1.000000e-05	1.000000e-05	4.889191e-01	4.885684e-01	5.943584e-01
3	3L_11827578_SNP	11827578	11	T	A	0.250	9.596006e-01	2.617631e+00	1.000000e-05	1.000000e-05	7.144337e-01	7.218851e-01	8.425121e-01
3	3L_11827591_SNP	11827591	15	C	T	0.279	2.718910e-01	2.585087e+00	1.000000e-05	1.000000e-05	9.163743e-01	9.748652e-01	9.991029e-01
3	3L_11827616_SNP	11827616	15	T	C	0.236	2.636985e+00	2.690771e+00	1.000000e-05	1.000000e-05	3.286380e-01	3.256776e-01	4.320838e-01
3	3L_11827621_SNP	11827621	11	A	T	0.222	2.482579e+00	2.714226e+00	1.000000e-05	1.000000e-05	3.618217e-01	3.592601e-01	4.058089e-01
3	3L_11827624_SNP	11827624	15	T	G	0.257	7.216786e-01	2.619442e+00	1.000000e-05	1.000000e-05	7.832997e-01	7.956123e-01	9.431297e-01
3	3L_11827715_INS	11827715	18	TAACATATATATATAA	T	0.088	4.309468e-01	4.088775e+00	1.000000e-05	1.000000e+05	9.161993e-01	8.106478e-01	8.109877e-01
3	3L_11827761_SNP	11827761	15	T	G	0.114	-2.305502e+00	3.591399e+00	1.000000e-05	1.000000e+05	5.218720e-01	3.173415e-01	3.197081e-01
3	3L_11827813_INS	11827813	8	TAT	T	0.150	-6.943691e-01	3.122649e+00	1.000000e-05	1.000000e+05	8.243280e-01	6.661570e-01	6.668622e-01
3	3L_11827817_SNP	11827817	7	A	G	0.155	-9.472103e-01	3.063092e+00	1.000000e-05	1.000000e+05	7.575675e-01	5.967142e-01	5.976514e-01
3	3L_11827823_SNP	11827823	7	A	G	0.149	-7.786794e-01	3.122309e+00	1.000000e-05	1.000000e+05	8.033941e-01	6.150726e-01	6.159443e-01
3	3L_11827869_SNP	11827869	5	C	T	0.120	-9.317882e-01	3.390955e+00	1.000000e-05	1.000000e+05	7.838535e-01	5.970122e-01	5.979483e-01
3	3L_11827876_SNP	11827876	4	A	G	0.172	-8.856219e-01	2.911098e+00	1.000000e-05	1.000000e+05	7.613744e-01	6.377421e-01	6.385370e-01
3	3L_11827902_DEL	11827902	3	A	TG	0.171	-4.388189e-01	2.908448e+00	1.000000e-05	1.000000e+05	8.802725e-01	6.928416e-01	6.934686e-01
3	3L_11827944_SNP	11827944	0	A	T	0.052	-6.253471e-01	4.898866e+00	1.000000e-05	1.000000e+05	8.985936e-01	8.201885e-01	8.205086e-01
3	3L_11827992_SNP	11827992	4	T	A	0.159	-4.287343e-02	3.010097e+00	1.000000e-05	1.000000e+05	9.886546e-01	8.176806e-01	8.180059e-01
3	3L_11828063_SNP	11828063	5	G	T	0.153	2.589401e-01	3.069431e+00	1.000000e-05	1.000000e+05	9.328805e-01	9.124959e-01	9.126425e-01
3	3L_11828083_SNP	11828083	4	T	A	0.113	6.848648e-01	3.483993e+00	1.000000e-05	1.000000e-05	8.444229e-01	8.645209e-01	9.568144e-01
3	3L_11828084_SNP	11828084	4	A	G	0.113	3.187030e-01	3.487303e+00	1.000000e-05	1.000000e+05	9.273034e-01	9.062755e-01	9.064330e-01
3	3L_11828195_SNP	11828195	2	G	A	0.137	-6.181835e-01	3.173215e+00	1.000000e-05	1.000000e+05	8.457995e-01	6.010086e-01	6.019301e-01
3	3L_11828246_INS	11828246	7	ATAATA	A	0.128	-1.902217e-01	3.341319e+00	1.000000e-05	1.000000e+05	9.546756e-01	7.435825e-01	7.440751e-01
3	3L_11828307_SNP	11828307	2	C	G	0.150	1.077976e-01	3.062494e+00	1.000000e-05	1.000000e+05	9.719670e-01	8.925748e-01	8.927566e-01
3	3L_11828355_SNP	11828355	4	T	A	0.119	6.927595e-01	3.400448e+00	1.000000e-05	1.000000e-05	8.388402e-01	8.579612e-01	9.692831e-01
3	3L_11828422_SNP	11828422	1	A	C	0.136	-3.797523e+00	3.159335e+00	2.697481e-02	5.507832e-02	2.312325e-01	2.311323e-01	2.457414e-01
3	3L_11828437_SNP	11828437	3	A	C	0.145	1.447541e+00	3.118833e+00	1.000000e-05	1.000000e-05	6.432193e-01	6.473758e-01	8.433003e-01
3	3L_11828447_SNP	11828447	2	G	A	0.157	-4.334290e+00	2.985587e+00	3.917050e-02	7.239340e-02	1.486355e-01	1.480642e-01	1.965305e-01
3	3L_11828462_SNP	11828462	3	T	G	0.118	2.995459e+00	3.394170e+00	1.000000e-05	1.000000e-05	3.788835e-01	3.765554e-01	5.266891e-01
3	3L_11828467_SNP	11828467	2	C	T	0.163	-4.132888e+00	2.936264e+00	2.612789e-02	5.558840e-02	1.613111e-01	1.598329e-01	2.121054e-01
3	3L_11828470_SNP	11828470	1	A	G	0.162	-4.284392e+00	2.934363e+00	3.428343e-02	6.637392e-02	1.463331e-01	1.453297e-01	1.937203e-01
3	3L_11828498_SNP	11828498	2	T	C	0.157	-4.166991e+00	2.988923e+00	2.925480e-02	5.798121e-02	1.653086e-01	1.641865e-01	2.252792e-01
3	3L_11828511_SNP	11828511	5	T	A	0.307	-2.538436e+00	2.382002e+00	1.000000e-05	1.000000e-05	2.882612e-01	2.849178e-01	3.089673e-01
3	3L_11828546_SNP	11828546	9	G	C	0.377	-1.104890e+00	2.322372e+00	1.000000e-05	1.000000e+05	6.349289e-01	5.928265e-01	5.937779e-01
3	3L_11828547_SNP	11828547	1	A	C	0.188	-4.463722e+00	2.762486e+00	3.766110e-02	7.408679e-02	1.082037e-01	1.069106e-01	1.434734e-01
3	3L_11828566_SNP	11828566	2	T	G	0.170	-5.116350e+00	2.885392e+00	5.909068e-02	1.006433e-01	7.819983e-02	7.753930e-02	1.494360e-01
3	3L_11828619_SNP	11828619	5	C	A	0.200	-4.286986e+00	2.738284e+00	4.215935e-02	8.984824e-02	1.195280e-01	1.185660e-01	1.665573e-01
3	3L_11828667_SNP	11828667	2	A	T	0.170	5.833371e-02	2.910250e+00	1.000000e-05	1.000000e+05	9.840344e-01	9.815511e-01	9.815815e-01
3	3L_11828669_SNP	11828669	4	T	C	0.159	-1.085300e+00	3.007505e+00	1.000000e-05	1.000000e+05	7.187022e-01	6.990143e-01	6.996239e-01
3	3L_11828704_SNP	11828704	5	G	C	0.300	-1.255321e+00	2.402420e+00	1.000000e-05	1.000000e+05	6.020667e-01	5.616856e-01	5.627569e-01
3	3L_11828800_SNP	11828800	1	C	A	0.110	-2.379867e+00	3.464793e+00	1.000000e-05	1.000000e+05	4.932105e-01	4.271741e-01	4.288804e-01
3	3L_11828803_SNP	11828803	2	A	G	0.150	2.155902e-02	3.053687e+00	1.000000e-05	1.000000e+05	9.943762e-01	9.815518e-01	9.815821e-01
3	3L_11828839_SNP	11828839	1	T	G	0.104	-2.028414e+00	3.560111e+00	1.000000e-05	1.000000e+05	5.696807e-01	4.864196e-01	4.878220e-01
3	3L_11828881_SNP	11828881	4	A	G	0.192	4.548982e-01	2.790793e+00	1.000000e-05	1.000000e-05	8.707352e-01	8.968604e-01	9.207205e-01
3	3L_11828918_SNP	11828918	2	T	A	0.065	1.152802e+00	4.413775e+00	1.000000e-05	1.000000e-05	7.943051e-01	8.076696e-01	9.604533e-01
3	3L_11828920_SNP	11828920	2	A	T	0.085	-7.516765e-01	3.912225e+00	1.000000e-05	1.000000e+05	8.478927e-01	7.341461e-01	7.346624e-01
3	3L_11828922_SNP	11828922	1	T	A	0.084	-1.466996e-01	3.911866e+00	1.000000e-05	1.000000e+05	9.701346e-01	8.402293e-01	8.405092e-01
3	3L_11828932_SNP	11828932	0	A	G	0.090	-4.274584e-01	3.781674e+00	1.000000e-05	1.000000e+05	9.101526e-01	8.197496e-01	8.200706e-01
3	3L_11828954_SNP	11828954	2	T	C	0.065	-3.754707e+00	4.460318e+00	5.749357e-02	6.685799e-02	4.012209e-01	4.160648e-01	5.486577e-01
3	3L_11828989_SNP	11828989	0	G	A	0.052	-7.823878e-01	4.930103e+00	1.000000e-05	1.000000e+05	8.741190e-01	6.389212e-01	6.397123e-01
3	3L_11829018_SNP	11829018	6	A	G	0.295	-7.026932e-01	2.425004e+00	1.000000e-05	1.000000e-05	7.723872e-01	7.837528e-01	8.016517e-01
3	3L_11829061_SNP	11829061	4	G	C	0.344	-1.341582e+00	2.309210e+00	1.000000e-05	1.000000e-05	5.621212e-01	5.635944e-01	6.531206e-01
3	3L_11829081_SNP	11829081	2	G	T	0.078	-4.698610e+00	4.117399e+00	1.306906e-01	1.000000e+05	2.555982e-01	2.374346e-01	2.403323e-01
3	3L_11829090_SNP	11829090	2	T	C	0.078	-1.964690e+00	4.064858e+00	1.000000e-05	1.000000e+05	6.295531e-01	6.145667e-01	6.154401e-01
3	3L_11829109_SNP	11829109	7	C	T	0.392	-1.913974e+00	2.266912e+00	1.000000e-05	1.000000e-05	3.998237e-01	3.978085e-01	4.970392e-01
3	3L_11829111_SNP	11829111	3	A	G	0.197	3.522027e-02	2.750028e+00	1.000000e-05	1.000000e+05	9.897984e-01	6.231556e-01	6.239993e-01
3	3L_11829116_SNP	11829116	4	T	C	0.391	-1.891493e+00	2.245580e+00	1.000000e-05	1.000000e-05	4.009332e-01	3.989355e-01	5.211144e-01
3	3L_11829121_SNP	11829121	0	A	T	0.052	-7.823878e-01	4.930103e+00	1.000000e-05	1.000000e+05	8.741190e-01	6.389212e-01	6.397123e-01
3	3L_11829163_SNP	11829163	4	G	C	0.073	-4.212542e+00	4.275073e+00	9.255446e-02	1.000000e+05	3.260068e-01	3.275372e-01	3.298380e-01
3	3L_11829165_SNP	11829165	2	A	G	0.203	1.059193e+00	2.712838e+00	1.000000e-05	1.000000e+05	6.967598e-01	6.316502e-01	6.324653e-01
3	3L_11829174_SNP	11829174	1	T	A	0.071	-4.254534e+00	4.271844e+00	9.366379e-02	1.000000e+05	3.208584e-01	3.311023e-01	3.333802e-01
3	3L_11829205_SNP	11829205	2	T	A	0.229	9.452779e-01	2.596509e+00	1.000000e-05	1.000000e-05	7.163211e-01	7.238779e-01	7.788880e-01
3	3L_11829213_SNP	11829213	1	T	C	0.071	-4.254534e+00	4.271844e+00	9.366379e-02	1.000000e+05	3.208584e-01	3.311023e-01	3.333802e-01
3	3L_11829216_SNP	11829216	1	T	C	0.071	-4.254534e+00	4.271844e+00	9.366379e-02	1.000000e+05	3.208584e-01	3.311023e-01	3.333802e-01
3	3L_11829217_SNP	11829217	1	T	C	0.071	-4.254534e+00	4.271844e+00	9.366379e-02	1.000000e+05	3.208584e-01	3.311023e-01	3.333802e-01
3	3L_11829273_SNP	11829273	4	C	T	0.219	6.368419e-01	2.657994e+00	1.000000e-05	1.000000e+05	8.109671e-01	8.173756e-01	8.177015e-01
3	3L_11829328_SNP	11829328	5	C	G	0.320	-2.129304e+00	2.364615e+00	1.000000e-05	1.000000e-05	3.692859e-01	3.668240e-01	4.808124e-01
3	3L_11829400_SNP	11829400	3	A	T	0.059	-2.317785e+00	4.652544e+00	1.000000e-05	1.000000e+05	6.190802e-01	5.716805e-01	5.727123e-01
3	3L_11829410_SNP	11829410	1	A	T	0.071	-4.254534e+00	4.271844e+00	9.366379e-02	1.000000e+05	3.208584e-01	3.311023e-01	3.333802e-01
3	3L_11829427_SNP	11829427	3	C	T	0.112	-6.364394e+00	3.493035e+00	1.111680e-01	1.487782e-01	7.041699e-02	7.141743e-02	2.043570e-01
3	3L_11829446_SNP	11829446	4	T	C	0.325	-9.315843e-01	2.344829e+00	1.000000e-05	1.000000e+05	6.917087e-01	6.169027e-01	6.177680e-01
3	3L_11829565_SNP	11829565	2	T	C	0.118	-4.033383e+00	3.381793e+00	4.524995e-02	7.583343e-02	2.348548e-01	2.374297e-01	2.478414e-01
3	3L_11829615_SNP	11829615	3	C	T	0.197	3.640029e-01	2.752332e+00	1.000000e-05	1.000000e+05	8.949594e-01	9.187576e-01	9.188934e-01
3	3L_11829650_SNP	11829650	3	G	A	0.217	9.248406e-01	2.654346e+00	1.000000e-05	1.000000e-05	7.280031e-01	7.362396e-01	8.424297e-01
3	3L_11829665_SNP	11829665	3	T	C	0.191	8.062205e-01	2.785349e+00	1.000000e-05	1.000000e-05	7.726312e-01	7.840170e-01	7.857574e-01
3	3L_11829668_SNP	11829668	0	T	C	0.200	1.109017e+00	2.708255e+00	1.000000e-05	1.000000e+05	6.827529e-01	5.374694e-01	5.386406e-01
3	3L_11829710_SNP	11829710	0	T	C	0.052	-7.823878e-01	4.930103e+00	1.000000e-05	1.000000e+05	8.741190e-01	6.389212e-01	6.397123e-01
3	3L_11829736_SNP	11829736	6	T	C	0.195	1.780903e+00	2.788752e+00	1.000000e-05	1.000000e-05	5.240428e-01	5.245094e-01	6.092223e-01
3	3L_11829745_SNP	11829745	5	C	T	0.160	2.015446e+00	3.001151e+00	1.000000e-05	1.000000e-05	5.028846e-01	5.028470e-01	5.959323e-01
3	3L_11829747_SNP	11829747	6	C	T	0.302	8.518687e-01	2.407914e+00	1.000000e-05	1.000000e-05	7.239950e-01	7.319928e-01	7.618738e-01
3	3L_11829759_SNP	11829759	6	C	T	0.154	1.819597e+00	3.056421e+00	1.000000e-05	1.000000e-05	5.525043e-01	5.537104e-01	6.446566e-01
3	3L_11829806_SNP	11829806	4	G	C	0.132	-5.354254e-02	3.240684e+00	1.000000e-05	1.000000e+05	9.868396e-01	9.196001e-01	9.197344e-01
3	3L_11829810_SNP	11829810	3	T	C	0.237	-4.711577e-02	2.574920e+00	1.000000e-05	1.000000e+05	9.854252e-01	8.988894e-01	8.990599e-01
3	3L_11829834_SNP	11829834	1	T	C	0.065	-1.610382e-01	4.419173e+00	1.000000e-05	1.000000e+05	9.709787e-01	9.854176e-01	9.854416e-01
3	3L_11829894_SNP	11829894	1	T	G	0.052	3.318021e+00	4.898599e+00	1.000000e-05	1.000000e+05	4.992194e-01	4.848240e-01	4.862340e-01
3	3L_11829913_SNP	11829913	4	T	C	0.278	6.103479e-01	2.450433e+00	1.000000e-05	1.000000e+05	8.036370e-01	7.321301e-01	7.326515e-01
3	3L_11829925_SNP	11829925	5	T	A	0.280	5.753739e-01	2.453564e+00	1.000000e-05	1.000000e+05	8.149083e-01	7.363925e-01	7.369031e-01
3	3L_11829938_SNP	11829938	5	G	T	0.340	2.652707e-01	2.325878e+00	1.000000e-05	1.000000e+05	9.093472e-01	7.372503e-01	7.377587e-01
3	3L_11829970_SNP	11829970	6	A	T	0.255	1.487682e+00	2.536251e+00	1.000000e-05	1.000000e-05	5.583644e-01	5.597322e-01	5.705017e-01
3	3L_11829986_SNP	11829986	6	A	T	0.242	1.383232e+00	2.581012e+00	1.000000e-05	1.000000e+05	5.927928e-01	5.859272e-01	5.869044e-01
3	3L_11830017_SNP	11830017	8	T	A	0.381	7.049858e-02	2.291934e+00	1.000000e-05	1.000000e+05	9.755017e-01	7.772962e-01	7.777089e-01
3	3L_11830018_SNP	11830018	7	T	A	0.385	1.968653e-01	2.279426e+00	1.000000e-05	1.000000e+05	9.312890e-01	7.066401e-01	7.072287e-01
3	3L_11830020_SNP	11830020	10	G	T	0.386	2.783295e-01	2.302404e+00	1.000000e-05	1.000000e+05	9.039406e-01	6.512793e-01	6.520307e-01
3	3L_11830027_DEL	11830027	15	T	AC	0.350	4.972461e-01	2.391538e+00	1.000000e-05	1.000000e+05	8.355706e-01	6.464533e-01	6.472200e-01
3	3L_11830098_SNP	11830098	4	G	A	0.278	-5.239090e-01	2.457583e+00	1.000000e-05	1.000000e-05	8.314718e-01	8.494151e-01	8.937202e-01
3	3L_11830111_SNP	11830111	9	G	A	0.260	-1.187040e+00	2.551296e+00	1.000000e-05	1.000000e-05	6.424045e-01	6.465295e-01	9.804836e-01
3	3L_11830153_SNP	11830153	1	C	T	0.110	-2.334423e+00	3.479344e+00	1.000000e-05	1.000000e-05	5.032785e-01	5.032499e-01	6.422987e-01
3	3L_11830169_DEL	11830169	9	T	TT	0.137	6.791161e-01	3.256010e+00	1.000000e-05	1.000000e-05	8.350607e-01	8.535630e-01	8.611954e-01
3	3L_11830245_SNP	11830245	13	T	C	0.246	-7.042362e-01	2.630523e+00	1.000000e-05	1.000000e-05	7.892799e-01	8.021509e-01	9.792305e-01
3	3L_11830246_SNP	11830246	8	T	A	0.156	2.401282e+00	3.058157e+00	1.000000e-05	1.000000e+05	4.335552e-01	4.271865e-01	4.288927e-01
3	3L_11830248_DEL	11830248	9	A	AC	0.260	1.914555e-02	2.549657e+00	1.000000e-05	1.000000e+05	9.940185e-01	7.740512e-01	7.744713e-01
3	3L_11830253_SNP	11830253	12	A	T	0.266	-6.700306e-01	2.560076e+00	1.000000e-05	1.000000e-05	7.938894e-01	8.072122e-01	9.914432e-01
3	3L_11830287_SNP	11830287	6	G	A	0.168	2.041817e+00	2.955176e+00	1.000000e-05	1.000000e+05	4.906638e-01	4.309309e-01	4.326168e-01
3	3L_11830293_SNP	11830293	10	G	A	0.152	1.209944e+00	3.125520e+00	1.000000e-05	1.000000e+05	6.992107e-01	5.468969e-01	5.480285e-01
3	3L_11830308_DEL	11830308	3	A	ATATATCAGCTAGTCAAGCTGTTAAATTC	0.171	1.471172e+00	2.906264e+00	1.000000e-05	1.000000e+05	6.134445e-01	5.503999e-01	5.515170e-01
3	3L_11830326_SNP	11830326	31	T	C	0.145	-1.693795e+00	3.449772e+00	1.000000e-05	1.000000e-05	6.241433e-01	6.275888e-01	8.013205e-01
3	3L_11830327_SNP	11830327	30	A	T	0.144	-1.599399e+00	3.448161e+00	1.000000e-05	1.000000e-05	6.434250e-01	6.475896e-01	8.234452e-01
3	3L_11830338_SNP	11830338	1	C	G	0.117	-1.891630e+00	3.391198e+00	1.000000e-05	1.000000e-05	5.777977e-01	5.797267e-01	7.165900e-01
3	3L_11830353_SNP	11830353	6	T	C	0.289	-1.427268e-01	2.446428e+00	1.000000e-05	1.000000e+05	9.535537e-01	8.047802e-01	8.051326e-01
3	3L_11830358_SNP	11830358	6	T	C	0.282	-2.449936e-02	2.463557e+00	1.000000e-05	1.000000e+05	9.920784e-01	7.787922e-01	7.792016e-01
3	3L_11830388_SNP	11830388	2	T	A	0.118	-1.763147e+00	3.393310e+00	1.000000e-05	1.000000e-05	6.041017e-01	6.068579e-01	7.427043e-01
3	3L_11830402_DEL	11830402	10	C	CTTCTTTGCAAACAAGTC	0.145	3.609861e+00	3.171399e+00	1.000000e-05	1.000000e+05	2.568049e-01	2.173147e-01	2.203445e-01
3	3L_11830407_SNP	11830407	30	G	T	0.096	-4.182126e+00	4.128234e+00	1.030536e-01	1.000000e+05	3.126440e-01	2.370350e-01	2.399353e-01
3	3L_11830425_SNP	11830425	3	T	A	0.105	-8.514498e-01	3.580249e+00	1.000000e-05	1.000000e-05	8.123421e-01	8.276941e-01	8.404660e-01
3	3L_11830466_SNP	11830466	2	A	G	0.111	-1.040523e+00	3.480206e+00	1.000000e-05	1.000000e-05	7.653613e-01	7.761609e-01	7.912409e-01
3	3L_11830468_SNP	11830468	2	T	C	0.111	-1.040523e+00	3.480206e+00	1.000000e-05	1.000000e-05	7.653613e-01	7.761609e-01	7.912409e-01
3	3L_11830493_SNP	11830493	6	T	A	0.107	-9.949776e-01	3.578961e+00	1.000000e-05	1.000000e+05	7.813845e-01	7.033131e-01	7.039109e-01
3	3L_11830508_SNP	11830508	8	T	A	0.163	1.241340e+00	3.009856e+00	1.000000e-05	1.000000e+05	6.806091e-01	6.041404e-01	6.050506e-01
3	3L_11830511_SNP	11830511	10	G	C	0.159	1.616336e+00	3.065686e+00	1.000000e-05	1.000000e+05	5.987993e-01	5.564522e-01	5.575446e-01
3	3L_11830529_SNP	11830529	7	T	C	0.176	1.670934e-01	2.917877e+00	1.000000e-05	1.000000e+05	9.544090e-01	8.725498e-01	8.727680e-01
3	3L_11830537_SNP	11830537	7	G	C	0.176	4.027257e-01	2.923811e+00	1.000000e-05	1.000000e+05	8.906282e-01	8.311854e-01	8.314832e-01
3	3L_11830566_SNP	11830566	1	T	A	0.110	-9.755594e-01	3.478632e+00	1.000000e-05	1.000000e-05	7.795187e-01	7.914931e-01	7.999884e-01
3	3L_11830571_SNP	11830571	7	C	T	0.284	-9.429548e-01	2.472047e+00	1.000000e-05	1.000000e-05	7.034043e-01	7.102622e-01	7.976997e-01
3	3L_11830858_SNP	11830858	6	T	C	0.141	-1.857237e+00	3.175784e+00	1.000000e-05	1.000000e+05	5.595411e-01	5.261820e-01	5.274019e-01
3	3L_11830865_INS	11830865	5	GGGTTCTGACCCGATTCTGTTCCTTAATTATAATGTGTAAAAATG	A	0.340	-1.140047e+00	2.324640e+00	1.000000e-05	1.000000e-05	6.245447e-01	6.280046e-01	6.808397e-01
3	3L_11830907_SNP	11830907	5	T	A	0.167	7.192237e-01	2.960473e+00	1.000000e-05	1.000000e+05	8.083777e-01	7.531600e-01	7.536293e-01
3	3L_11830916_SNP	11830916	4	T	G	0.119	-3.641308e-01	3.390027e+00	1.000000e-05	1.000000e-05	9.146035e-01	9.693403e-01	9.839259e-01
3	3L_11830917_SNP	11830917	1	C	G	0.136	-1.562128e+00	3.173455e+00	1.000000e-05	1.000000e-05	6.232540e-01	6.266677e-01	6.576516e-01
3	3L_11830939_SNP	11830939	3	T	A	0.125	-1.381611e+00	3.317695e+00	1.000000e-05	1.000000e+05	6.776776e-01	6.753785e-01	6.760560e-01
3	3L_11830953_DEL	11830953	2	C	CGACAA	0.131	-1.526224e+00	3.246099e+00	1.000000e-05	1.000000e-05	6.389061e-01	6.428968e-01	6.779352e-01
3	3L_11830968_SNP	11830968	1	T	C	0.071	1.760908e+00	4.223887e+00	1.000000e-05	1.000000e-05	6.773450e-01	6.829345e-01	7.886507e-01
3	3L_11830973_SNP	11830973	4	G	A	0.166	1.136291e+00	2.953841e+00	1.000000e-05	1.000000e+05	7.010104e-01	6.004048e-01	6.013285e-01
3	3L_11830986_SNP	11830986	6	C	T	0.168	1.375032e+00	2.956899e+00	1.000000e-05	1.000000e+05	6.425789e-01	5.847331e-01	5.857148e-01
3	3L_11831025_SNP	11831025	5	A	T	0.320	-6.353361e-01	2.373115e+00	1.000000e-05	1.000000e-05	7.892759e-01	8.021466e-01	9.771184e-01
3	3L_11831046_DEL	11831046	4	C	CTTTTA	0.172	1.668021e+00	2.906339e+00	1.000000e-05	1.000000e+05	5.668667e-01	4.937987e-01	4.951659e-01
3	3L_11831054_DEL	11831054	4	T	TCCCTTACGTTGTTCCTGGCC	0.172	1.668021e+00	2.906339e+00	1.000000e-05	1.000000e+05	5.668667e-01	4.937987e-01	4.951659e-01
3	3L_11831058_SNP	11831058	30	C	T	0.184	-2.186113e+00	3.127586e+00	1.000000e-05	1.000000e-05	4.856341e-01	4.852120e-01	5.515794e-01
3	3L_11831093_SNP	11831093	6	C	T	0.322	-5.980733e-01	2.373567e+00	1.000000e-05	1.000000e-05	8.014028e-01	8.155062e-01	9.776127e-01
3	3L_11831101_SNP	11831101	8	G	T	0.143	3.372978e+00	3.169068e+00	1.000000e-05	1.000000e-05	2.888607e-01	2.855222e-01	3.000511e-01
3	3L_11831111_SNP	11831111	13	C	T	0.296	-4.268252e-01	2.486338e+00	1.000000e-05	1.000000e-05	8.639267e-01	8.882057e-01	8.895140e-01
3	3L_11831177_SNP	11831177	2	C	T	0.144	-2.090850e+00	3.119666e+00	1.000000e-05	1.000000e+05	5.037371e-01	4.730535e-01	4.745210e-01
3	3L_11831185_SNP	11831185	7	C	T	0.291	-8.064325e-01	2.457294e+00	1.000000e-05	1.000000e-05	7.432279e-01	7.524294e-01	9.479661e-01
3	3L_11831239_SNP	11831239	8	T	A	0.327	-1.035052e+00	2.384283e+00	1.000000e-05	1.000000e-05	6.648208e-01	6.698577e-01	8.245709e-01
3	3L_11831271_DEL	11831271	8	T	TT	0.163	7.472651e-01	3.016884e+00	1.000000e-05	1.000000e-05	8.047052e-01	8.191706e-01	8.469733e-01
3	3L_11831294_SNP	11831294	6	T	G	0.161	1.089867e+00	3.008097e+00	1.000000e-05	1.000000e+05	7.176227e-01	6.571091e-01	6.578421e-01
3	3L_11831295_SNP	11831295	6	C	T	0.168	1.309706e+00	2.957525e+00	1.000000e-05	1.000000e+05	6.585122e-01	6.013053e-01	6.022258e-01
3	3L_11831367_SNP	11831367	1	T	G	0.156	1.197952e+00	2.999609e+00	1.000000e-05	1.000000e+05	6.901816e-01	6.151948e-01	6.160660e-01
3	3L_11831387_SNP	11831387	3	T	C	0.178	1.291231e+00	2.862272e+00	1.000000e-05	1.000000e+05	6.525452e-01	5.989738e-01	5.999027e-01
3	3L_11831436_SNP	11831436	2	G	A	0.118	-3.957771e+00	3.409724e+00	3.878260e-02	6.995847e-02	2.475713e-01	2.496234e-01	3.350474e-01
3	3L_11831546_SNP	11831546	3	T	C	0.211	1.172929e+00	2.683106e+00	1.000000e-05	1.000000e+05	6.626204e-01	5.874394e-01	5.884109e-01
3	3L_11831692_SNP	11831692	6	C	T	0.201	2.161539e+00	2.753232e+00	1.000000e-05	1.000000e+05	4.336219e-01	3.640067e-01	3.660788e-01
3	3L_11831714_SNP	11831714	2	T	C	0.183	1.521793e+00	2.819117e+00	1.000000e-05	1.000000e+05	5.901167e-01	5.628859e-01	5.639524e-01
3	3L_11831899_SNP	11831899	4	T	C	0.219	-2.788079e-01	2.657270e+00	1.000000e-05	1.000000e-05	9.165755e-01	9.755637e-01	9.857390e-01
3	3L_11831926_SNP	11831926	3	C	T	0.197	2.568723e+00	2.742183e+00	1.000000e-05	1.000000e+05	3.503763e-01	3.028366e-01	3.052982e-01
3	3L_11831943_SNP	11831943	5	A	T	0.220	3.877958e-01	2.659841e+00	1.000000e-05	1.000000e+05	8.842751e-01	8.229730e-01	8.232874e-01
3	3L_11831948_SNP	11831948	5	T	A	0.220	3.877958e-01	2.659841e+00	1.000000e-05	1.000000e+05	8.842751e-01	8.229730e-01	8.232874e-01
3	3L_11831971_SNP	11831971	5	G	T	0.200	-2.613797e-01	2.758131e+00	1.000000e-05	1.000000e+05	9.246247e-01	8.625375e-01	8.627744e-01
3	3L_11831992_SNP	11831992	0	T	C	0.058	-5.340704e+00	4.695046e+00	1.647585e-01	2.233736e-01	2.571113e-01	2.776693e-01	3.006574e-01
3	3L_11832049_SNP	11832049	7	T	A	0.250	-6.696492e-01	2.561093e+00	1.000000e-05	1.000000e-05	7.940839e-01	8.074263e-01	8.691989e-01
3	3L_11832091_SNP	11832091	7	G	T	0.203	-7.386025e-02	2.759426e+00	1.000000e-05	1.000000e+05	9.786811e-01	9.146161e-01	9.147591e-01
3	3L_11832099_SNP	11832099	6	T	A	0.201	-1.441901e-02	2.756859e+00	1.000000e-05	1.000000e+05	9.958338e-01	9.315443e-01	9.316582e-01
3	3L_11832129_SNP	11832129	10	T	A	0.200	-1.247006e+00	2.800399e+00	1.000000e-05	1.000000e-05	6.567395e-01	6.614370e-01	6.656756e-01
3	3L_11832138_SNP	11832138	12	C	A	0.196	-1.540654e+00	2.841052e+00	1.000000e-05	1.000000e-05	5.884176e-01	5.906708e-01	6.395022e-01
3	3L_11832179_SNP	11832179	4	C	A	0.199	5.258927e-01	2.753020e+00	1.000000e-05	1.000000e+05	8.487618e-01	8.340965e-01	8.343885e-01
3	3L_11832315_SNP	11832315	8	T	C	0.259	-2.859624e-02	2.542396e+00	1.000000e-05	1.000000e+05	9.910405e-01	8.813697e-01	8.815717e-01
3	3L_11832417_SNP	11832417	2	T	A	0.268	1.160756e+00	2.467419e+00	1.000000e-05	1.000000e+05	6.387199e-01	5.400232e-01	5.411836e-01
3	3L_11832444_SNP	11832444	4	C	G	0.252	-1.402824e+00	2.529948e+00	1.000000e-05	1.000000e-05	5.800602e-01	5.820573e-01	6.393931e-01
3	3L_11832541_SNP	11832541	3	A	C	0.066	-9.851563e-01	4.417145e+00	1.000000e-05	1.000000e+05	8.238115e-01	7.248756e-01	7.254157e-01
3	3L_11832802_SNP	11832802	0	T	C	0.052	6.278268e+00	4.886234e+00	1.000000e-05	1.000000e+05	2.007857e-01	1.928890e-01	1.960727e-01
3	3L_11832846_SNP	11832846	2	T	C	0.209	-1.028563e+00	2.682282e+00	1.000000e-05	1.000000e-05	7.019104e-01	7.086907e-01	8.360018e-01
3	3L_11832848_SNP	11832848	4	G	A	0.205	-6.743224e-01	2.719116e+00	1.000000e-05	1.000000e-05	8.044744e-01	8.189140e-01	9.301042e-01
3	3L_11832858_INS	11832858	10	ATGGG	A	0.172	-4.033015e-02	2.967593e+00	1.000000e-05	1.000000e+05	9.891748e-01	7.438822e-01	7.443742e-01
3	3L_11832927_SNP	11832927	2	A	C	0.078	-6.380510e-01	4.070328e+00	1.000000e-05	1.000000e-05	8.756447e-01	9.032755e-01	9.354118e-01
3	3L_11832992_SNP	11832992	6	C	T	0.349	-7.477122e-01	2.321832e+00	1.000000e-05	1.000000e-05	7.478683e-01	7.573840e-01	9.954097e-01
3	3L_11833023_SNP	11833023	6	A	T	0.255	1.114911e+00	2.535635e+00	1.000000e-05	1.000000e+05	6.607812e-01	6.029983e-01	6.039127e-01
3	3L_11833024_SNP	11833024	4	T	A	0.265	-9.358973e-02	2.491008e+00	1.000000e-05	1.000000e+05	9.700790e-01	9.710356e-01	9.710833e-01
3	3L_11833041_SNP	11833041	4	A	T	0.258	-8.915957e-01	2.510052e+00	1.000000e-05	1.000000e+05	7.229247e-01	7.207212e-01	7.212721e-01
3	3L_11833064_SNP	11833064	9	A	G	0.233	5.494168e-01	2.642602e+00	1.000000e-05	1.000000e+05	8.355795e-01	7.681862e-01	7.686199e-01
3	3L_11833069_SNP	11833069	7	A	G	0.169	8.727753e-01	2.961583e+00	1.000000e-05	1.000000e+05	7.686260e-01	6.760884e-01	6.767638e-01
3	3L_11833090_SNP	11833090	5	T	A	0.060	1.838092e+00	4.637942e+00	1.000000e-05	1.000000e-05	6.924275e-01	6.987299e-01	8.381439e-01
3	3L_11833099_SNP	11833099	8	C	G	0.218	1.493480e+00	2.694442e+00	1.000000e-05	1.000000e+05	5.802007e-01	5.398615e-01	5.410226e-01
3	3L_11833110_SNP	11833110	30	G	A	0.088	-5.329519e-02	4.260504e+00	1.000000e-05	1.000000e+05	9.900358e-01	9.238620e-01	9.239890e-01
3	3L_11833128_SNP	11833128	2	A	G	0.170	3.096450e-01	2.905890e+00	1.000000e-05	1.000000e+05	9.152804e-01	8.393729e-01	8.396544e-01
3	3L_11833137_INS	11833137	5	TT	T	0.060	-9.623219e-01	4.638999e+00	1.000000e-05	1.000000e+05	8.359426e-01	6.920533e-01	6.926825e-01
3	3L_11833167_SNP	11833167	2	C	T	0.085	1.454726e+00	3.915448e+00	1.000000e-05	1.000000e+05	7.107564e-01	6.671572e-01	6.678594e-01
3	3L_11833170_SNP	11833170	2	A	T	0.085	1.010264e+00	3.919098e+00	1.000000e-05	1.000000e+05	7.969256e-01	7.762393e-01	7.766545e-01
3	3L_11833179_SNP	11833179	1	A	T	0.071	3.746348e+00	4.213089e+00	1.000000e-05	1.000000e-05	3.752919e-01	3.729130e-01	4.117345e-01
3	3L_11833190_SNP	11833190	6	C	T	0.255	-2.067161e+00	2.542354e+00	1.000000e-05	1.000000e-05	4.174387e-01	4.157093e-01	7.155891e-01
3	3L_11833195_SNP	11833195	6	C	A	0.336	3.354120e-01	2.355912e+00	1.000000e-05	1.000000e+05	8.869760e-01	4.093838e-01	4.111889e-01
3	3L_11833253_DEL	11833253	2	C	TAATTTCAACGACAT	0.242	1.476670e+00	2.546803e+00	1.000000e-05	1.000000e+05	5.628992e-01	4.551099e-01	4.566681e-01
3	3L_11833286_DEL	11833286	11	C	CGAAAC	0.056	-1.476013e+00	4.934935e+00	1.000000e-05	1.000000e+05	7.652763e-01	6.539807e-01	6.547236e-01
3	3L_11833289_SNP	11833289	21	T	A	0.284	-3.391989e-01	2.588557e+00	1.000000e-05	1.000000e+05	8.959187e-01	9.036222e-01	9.037844e-01
3	3L_11833521_SNP	11833521	5	G	C	0.413	-1.688724e+00	2.237136e+00	1.000000e-05	1.000000e+05	4.515013e-01	3.395615e-01	3.417857e-01
3	3L_11833547_INS	11833547	4	TT	T	0.079	3.000285e+00	4.058665e+00	1.000000e-05	1.000000e-05	4.609077e-01	4.599736e-01	6.034272e-01
3	3L_11833627_SNP	11833627	15	C	G	0.421	-7.031054e-02	2.317019e+00	1.000000e-05	1.000000e+05	9.758315e-01	9.529158e-01	9.529936e-01
3	3L_11833631_SNP	11833631	3	T	G	0.237	1.204609e+00	2.573698e+00	1.000000e-05	1.000000e+05	6.404222e-01	5.812164e-01	5.822114e-01
3	3L_11833662_SNP	11833662	0	G	A	0.058	1.929199e+00	4.656618e+00	1.000000e-05	1.000000e-05	6.792444e-01	6.849207e-01	7.372874e-01
3	3L_11833668_DEL	11833668	4	C	CACTTCCGTTTC	0.205	6.591197e-01	2.719287e+00	1.000000e-05	1.000000e+05	8.088071e-01	7.231017e-01	7.236464e-01
3	3L_11833682_SNP	11833682	4	T	C	0.404	-9.013540e-01	2.241548e+00	1.000000e-05	1.000000e-05	6.881663e-01	6.942616e-01	9.932162e-01
3	3L_11833710_SNP	11833710	1	A	G	0.065	1.259422e+00	4.419632e+00	1.000000e-05	1.000000e-05	7.760621e-01	7.877369e-01	8.734844e-01
3	3L_11833719_SNP	11833719	24	A	T	0.252	3.410641e-01	2.716142e+00	1.000000e-05	1.000000e+05	9.002388e-01	7.408952e-01	7.413945e-01
3	3L_11833787_SNP	11833787	2	A	G	0.176	-8.118040e-01	2.865786e+00	1.000000e-05	1.000000e-05	7.773519e-01	7.891375e-01	8.747825e-01
3	3L_11834047_SNP	11834047	4	G	C	0.338	-5.607123e-01	2.323566e+00	1.000000e-05	1.000000e-05	8.096359e-01	8.246654e-01	9.845412e-01
3	3L_11834099_SNP	11834099	6	A	G	0.195	1.067656e+00	2.794605e+00	1.000000e-05	1.000000e-05	7.029638e-01	7.097988e-01	9.059871e-01
3	3L_11834107_SNP	11834107	4	C	A	0.192	8.767652e-01	2.790336e+00	1.000000e-05	1.000000e-05	7.537887e-01	7.637205e-01	9.664166e-01
3	3L_11834128_SNP	11834128	8	T	C	0.293	2.612490e-01	2.450253e+00	1.000000e-05	1.000000e+05	9.152301e-01	9.345791e-01	9.346878e-01
3	3L_11834174_SNP	11834174	18	G	C	0.285	-5.487484e-01	2.565090e+00	1.000000e-05	1.000000e+05	8.308888e-01	7.280671e-01	7.285989e-01
3	3L_11834175_SNP	11834175	21	G	A	0.284	8.649172e-02	2.588779e+00	1.000000e-05	1.000000e+05	9.733913e-01	9.835662e-01	9.835933e-01
3	3L_11834432_SNP	11834432	25	T	C	0.100	-2.907706e+00	3.955632e+00	1.000000e-05	1.000000e-05	4.634233e-01	4.625392e-01	7.251314e-01
3	3L_11834443_SNP	11834443	25	A	G	0.077	-4.953716e+00	4.502080e+00	1.389984e-01	1.657601e-01	2.729335e-01	2.921670e-01	3.012680e-01
3	3L_11834455_SNP	11834455	22	T	C	0.068	-5.714886e+00	4.744583e+00	2.194668e-01	1.000000e+05	2.302657e-01	1.436314e-01	1.470768e-01
3	3L_11834533_SNP	11834533	20	G	A	0.296	-2.626090e+00	2.534675e+00	1.000000e-05	1.000000e+05	3.018170e-01	9.448258e-02	9.803302e-02
3	3L_11834534_SNP	11834534	23	G	T	0.295	-8.154172e-01	2.574023e+00	1.000000e-05	1.000000e+05	7.518399e-01	3.484256e-01	3.505940e-01
3	3L_11834664_SNP	11834664	3	A	G	0.184	1.140445e+00	2.825138e+00	1.000000e-05	1.000000e+05	6.870170e-01	6.587941e-01	6.595219e-01
3	3L_11834710_SNP	11834710	2	T	G	0.092	-3.703978e+00	3.824437e+00	2.753912e-02	3.466349e-02	3.343319e-01	3.376889e-01	5.000706e-01
3	3L_11834713_SNP	11834713	3	C	G	0.158	-3.586619e+00	2.997858e+00	1.000000e-05	1.033477e-02	2.334057e-01	2.296851e-01	3.170732e-01
3	3L_11834716_SNP	11834716	3	G	A	0.164	-3.454440e+00	2.951163e+00	1.000000e-05	1.000000e-05	2.436176e-01	2.399909e-01	3.460624e-01
3	3L_11834736_SNP	11834736	2	G	C	0.190	2.216823e+00	2.782669e+00	1.000000e-05	1.000000e-05	4.268949e-01	4.253275e-01	5.770464e-01
3	3L_11834741_SNP	11834741	4	C	T	0.053	9.981552e-01	4.902366e+00	1.000000e-05	1.000000e-05	8.389331e-01	8.580698e-01	8.746741e-01
3	3L_11834748_SNP	11834748	2	A	G	0.190	7.696917e-01	2.785915e+00	1.000000e-05	1.000000e-05	7.827085e-01	7.949675e-01	9.644293e-01
3	3L_11834769_SNP	11834769	6	C	A	0.322	-1.029002e+00	2.366209e+00	1.000000e-05	1.000000e+05	6.642708e-01	4.297809e-01	4.314730e-01
3	3L_11834778_SNP	11834778	3	A	C	0.066	-2.996404e+00	4.463424e+00	2.562689e-02	1.000000e+05	5.030331e-01	4.397898e-01	4.414281e-01
3	3L_11834788_SNP	11834788	1	C	T	0.052	1.167552e+00	4.899263e+00	1.000000e-05	1.000000e-05	8.119602e-01	8.272661e-01	8.401628e-01
3	3L_11834791_SNP	11834791	2	T	C	0.190	9.208741e-01	2.786467e+00	1.000000e-05	1.000000e+05	7.414917e-01	6.149215e-01	6.157937e-01
3	3L_11834808_SNP	11834808	3	T	C	0.309	-9.172387e-01	2.367861e+00	1.000000e-05	1.000000e+05	6.990240e-01	4.168528e-01	4.186160e-01
3	3L_11834816_SNP	11834816	5	T	G	0.307	-1.076940e+00	2.388005e+00	1.000000e-05	1.000000e+05	6.526474e-01	3.805480e-01	3.825204e-01
3	3L_11834817_SNP	11834817	6	A	T	0.295	-4.700844e-01	2.423172e+00	1.000000e-05	1.000000e+05	8.464385e-01	5.666034e-01	5.676551e-01
3	3L_11834819_INS	11834819	4	TGA	T	0.305	-1.214237e+00	2.385187e+00	1.000000e-05	1.000000e+05	6.114383e-01	3.509985e-01	3.531508e-01
3	3L_11834826_SNP	11834826	5	T	A	0.187	8.889896e-01	2.828311e+00	1.000000e-05	1.000000e+05	7.537103e-01	5.981364e-01	5.990684e-01
3	3L_11834827_SNP	11834827	5	T	C	0.187	1.052900e+00	2.829165e+00	1.000000e-05	1.000000e+05	7.102925e-01	6.421126e-01	6.428933e-01
3	3L_11834828_SNP	11834828	1	A	T	0.058	-4.868641e-01	4.635492e+00	1.000000e-05	1.000000e+05	9.164908e-01	8.440757e-01	8.443481e-01
3	3L_11834842_SNP	11834842	2	A	G	0.255	4.459512e-01	2.505155e+00	1.000000e-05	1.000000e-05	8.589495e-01	8.820247e-01	8.829772e-01
3	3L_11834844_SNP	11834844	2	G	T	0.255	4.459512e-01	2.505155e+00	1.000000e-05	1.000000e-05	8.589495e-01	8.820247e-01	8.829772e-01
3	3L_11834846_DEL	11834846	2	A	ACA	0.255	4.459512e-01	2.505155e+00	1.000000e-05	1.000000e-05	8.589495e-01	8.820247e-01	8.829772e-01
3	3L_11834863_SNP	11834863	4	C	G	0.265	2.269092e-01	2.490045e+00	1.000000e-05	1.000000e+05	9.275120e-01	8.849662e-01	8.851617e-01
3	3L_11834928_SNP	11834928	2	G	T	0.176	1.934343e+00	2.858505e+00	1.000000e-05	1.000000e-05	4.996264e-01	4.995144e-01	6.382227e-01
3	3L_11834941_INS	11834941	2	GGG	G	0.065	-3.123725e+00	4.466415e+00	3.338717e-02	1.000000e+05	4.853829e-01	4.251587e-01	4.268760e-01
3	3L_11834943_SNP	11834943	2	G	T	0.065	-3.123725e+00	4.466415e+00	3.338717e-02	1.000000e+05	4.853829e-01	4.251587e-01	4.268760e-01
3	3L_11834970_SNP	11834970	3	G	A	0.289	-5.605827e-02	2.415275e+00	1.000000e-05	1.000000e+05	9.815133e-01	8.861455e-01	8.863389e-01
3	3L_11835001_SNP	11835001	8	A	T	0.306	-1.026332e+00	2.416443e+00	1.000000e-05	1.000000e+05	6.716353e-01	5.915575e-01	5.925137e-01
3	3L_11835003_SNP	11835003	5	G	A	0.293	-9.428989e-01	2.420003e+00	1.000000e-05	1.000000e+05	6.973576e-01	5.415034e-01	5.426575e-01
3	3L_11835004_SNP	11835004	7	G	A	0.351	-1.095801e+00	2.323717e+00	1.000000e-05	1.000000e-05	6.379081e-01	6.418608e-01	8.011938e-01
3	3L_11835012_SNP	11835012	5	T	A	0.293	-8.589756e-02	2.422192e+00	1.000000e-05	1.000000e+05	9.717573e-01	7.719370e-01	7.723620e-01
3	3L_11835013_SNP	11835013	4	C	G	0.298	-2.777816e-01	2.402498e+00	1.000000e-05	1.000000e+05	9.081047e-01	7.232048e-01	7.237492e-01
3	3L_11835064_SNP	11835064	3	G	C	0.204	1.363574e+00	2.715440e+00	1.000000e-05	1.000000e-05	6.162846e-01	6.194532e-01	7.076370e-01
3	3L_11835124_SNP	11835124	2	T	A	0.261	-5.011591e-01	2.487779e+00	1.000000e-05	1.000000e+05	8.406173e-01	8.246031e-01	8.249142e-01
3	3L_11835166_SNP	11835166	2	T	C	0.275	2.183972e-01	2.448097e+00	1.000000e-05	1.000000e+05	9.290317e-01	8.940856e-01	8.942647e-01
3	3L_11835183_SNP	11835183	1	A	G	0.279	-1.121016e-01	2.427600e+00	1.000000e-05	1.000000e+05	9.632290e-01	9.842370e-01	9.842630e-01
3	3L_11835243_SNP	11835243	3	C	T	0.230	1.452610e+00	2.597224e+00	1.000000e-05	1.000000e-05	5.767846e-01	5.786834e-01	6.352758e-01
3	3L_11835285_SNP	11835285	2	T	C	0.288	-9.461799e-01	2.409945e+00	1.000000e-05	1.000000e+05	6.951541e-01	6.477042e-01	6.484669e-01
3	3L_11835308_SNP	11835308	1	C	T	0.344	-1.142684e+00	2.294510e+00	1.000000e-05	1.000000e-05	6.191983e-01	6.224685e-01	7.512488e-01
3	3L_11835314_INS	11835314	15	GAGG	G	0.329	-8.311526e-01	2.429384e+00	1.000000e-05	1.000000e+05	7.327295e-01	6.945619e-01	6.951840e-01
3	3L_11835341_SNP	11835341	3	A	G	0.329	-1.168081e+00	2.328065e+00	1.000000e-05	1.000000e+05	6.165770e-01	4.061780e-01	4.080013e-01
3	3L_11835429_SNP	11835429	3	T	G	0.125	-3.986491e+00	3.312790e+00	3.766466e-02	6.469882e-02	2.307064e-01	2.321149e-01	2.664255e-01
3	3L_11835430_SNP	11835430	2	A	T	0.124	-3.904731e+00	3.311469e+00	3.376977e-02	5.950522e-02	2.401794e-01	2.413305e-01	2.754292e-01
3	3L_11835466_SNP	11835466	1	A	C	0.182	1.602906e+00	2.818374e+00	1.000000e-05	1.000000e-05	5.703758e-01	5.720859e-01	6.860437e-01
3	3L_11835491_SNP	11835491	2	G	T	0.072	2.607896e-02	4.228170e+00	1.000000e-05	1.000000e+05	9.950868e-01	7.492986e-01	7.497772e-01
3	3L_11835510_SNP	11835510	1	C	G	0.071	-2.938599e+00	4.262323e+00	1.182550e-02	5.816898e-03	4.916002e-01	4.961147e-01	5.196385e-01
3	3L_11835611_SNP	11835611	2	C	T	0.386	-2.174504e+00	2.237723e+00	1.000000e-05	1.000000e-05	3.327194e-01	3.298041e-01	3.753526e-01
3	3L_11835659_SNP	11835659	2	A	G	0.072	-2.881101e+00	4.260993e+00	8.957087e-03	2.252678e-03	4.999684e-01	5.035915e-01	5.234646e-01
3	3L_11835692_DEL	11835692	6	G	GG	0.443	-2.441422e+00	2.216772e+00	1.000000e-05	1.000000e-05	2.724893e-01	2.690282e-01	4.289628e-01
3	3L_11835706_SNP	11835706	6	G	T	0.456	-2.870183e+00	2.207310e+00	1.000000e-05	1.000000e-05	1.954636e-01	1.917181e-01	3.158605e-01
3	3L_11835728_DEL	11835728	8	T	TGTGT	0.435	-2.571970e+00	2.235145e+00	1.000000e-05	1.000000e-05	2.516649e-01	2.480777e-01	5.676292e-01
3	3L_11835758_SNP	11835758	3	A	G	0.461	-2.368407e+00	2.187525e+00	1.000000e-05	1.000000e-05	2.806615e-01	2.772591e-01	4.053489e-01
3	3L_11835759_SNP	11835759	4	C	T	0.464	-2.209361e+00	2.195476e+00	1.000000e-05	1.000000e-05	3.158589e-01	3.127650e-01	4.080002e-01
3	3L_11835815_SNP	11835815	2	A	G	0.268	-2.384531e+00	2.457987e+00	1.000000e-05	1.000000e-05	3.335301e-01	3.306239e-01	3.685989e-01
3	3L_11835840_SNP	11835840	3	G	T	0.053	2.444134e+00	4.897766e+00	1.000000e-05	1.000000e-05	6.184794e-01	6.217245e-01	6.990939e-01
3	3L_11835914_SNP	11835914	4	T	G	0.132	-3.807366e+00	3.249154e+00	1.112174e-02	2.984972e-02	2.431099e-01	2.410064e-01	4.027623e-01
3	3L_11836009_SNP	11836009	4	G	T	0.497	-6.420170e-02	2.236049e+00	1.000000e-05	1.000000e+05	9.771319e-01	8.156443e-01	8.159738e-01
3	3L_11836041_SNP	11836041	3	T	G	0.191	3.605731e+00	2.773830e+00	1.000000e-05	1.000000e-05	1.955994e-01	1.918539e-01	2.728227e-01
3	3L_11836060_SNP	11836060	2	T	C	0.444	1.315595e+00	2.195556e+00	1.000000e-05	1.000000e-05	5.499260e-01	5.510620e-01	5.674082e-01
3	3L_11836065_SNP	11836065	2	A	G	0.105	-1.559186e+00	3.576272e+00	1.000000e-05	1.000000e+05	6.634692e-01	6.011960e-01	6.021168e-01
3	3L_11836095_SNP	11836095	1	A	G	0.299	2.556017e+00	2.382581e+00	1.000000e-05	1.000000e-05	2.850642e-01	2.816955e-01	3.756711e-01
3	3L_11836103_SNP	11836103	3	A	T	0.461	9.104328e-01	2.196526e+00	1.000000e-05	1.000000e-05	6.791015e-01	6.847712e-01	7.367441e-01
3	3L_11836160_SNP	11836160	8	T	A	0.449	-6.666725e-01	2.237918e+00	1.000000e-05	1.000000e+05	7.661874e-01	6.408833e-01	6.416680e-01
3	3L_11836180_SNP	11836180	7	G	C	0.459	-8.950130e-02	2.226371e+00	1.000000e-05	1.000000e+05	9.679860e-01	8.540546e-01	8.543076e-01
3	3L_11836380_SNP	11836380	7	A	T	0.203	1.756675e+00	2.801375e+00	1.000000e-05	1.000000e-05	5.315503e-01	5.322048e-01	6.914495e-01
3	3L_11836421_SNP	11836421	3	G	A	0.263	1.336605e+00	2.503649e+00	1.000000e-05	1.000000e-05	5.942163e-01	5.966519e-01	6.349938e-01
3	3L_11836441_SNP	11836441	6	T	G	0.255	-1.320685e+00	2.659979e+00	1.000000e-05	1.000000e-05	6.202575e-01	6.235650e-01	6.539160e-01
3	3L_11836470_SNP	11836470	0	A	G	0.245	8.896873e-01	2.534199e+00	1.000000e-05	1.000000e-05	7.260201e-01	7.341378e-01	7.502959e-01
3	3L_11836474_SNP	11836474	1	C	T	0.253	7.541865e-01	2.517662e+00	1.000000e-05	1.000000e-05	7.649234e-01	7.756887e-01	8.067033e-01
3	3L_11836484_SNP	11836484	7	G	A	0.446	1.013927e+00	2.254310e+00	1.000000e-05	1.000000e-05	6.535153e-01	6.580807e-01	8.967624e-01
3	3L_11836489_SNP	11836489	3	T	G	0.086	-1.195341e+00	3.917333e+00	1.000000e-05	1.000000e+05	7.606758e-01	5.972369e-01	5.981721e-01
3	3L_11836498_SNP	11836498	2	G	A	0.268	1.238259e+00	2.488502e+00	1.000000e-05	1.000000e-05	6.194906e-01	6.227711e-01	6.561948e-01
3	3L_11836506_SNP	11836506	2	C	A	0.059	1.368952e-01	4.649535e+00	1.000000e-05	1.000000e+05	9.765501e-01	9.514138e-01	9.514942e-01
3	3L_11836513_SNP	11836513	1	A	T	0.273	1.157831e+00	2.469505e+00	1.000000e-05	1.000000e-05	6.398475e-01	6.438742e-01	6.802443e-01
3	3L_11836522_SNP	11836522	5	A	T	0.260	1.561117e+00	2.534976e+00	1.000000e-05	1.000000e-05	5.389271e-01	5.397712e-01	6.259152e-01
3	3L_11836531_INS	11836531	3	TT	T	0.250	1.030574e+00	2.543271e+00	1.000000e-05	1.000000e-05	6.858886e-01	6.918751e-01	7.023875e-01
3	3L_11836535_SNP	11836535	6	G	C	0.255	9.796599e-01	2.552684e+00	1.000000e-05	1.000000e-05	7.016805e-01	7.084489e-01	7.747524e-01
3	3L_11836543_SNP	11836543	6	T	A	0.228	2.282387e+00	2.649610e+00	1.000000e-05	1.000000e-05	3.903719e-01	3.882119e-01	5.176717e-01
3	3L_11836546_SNP	11836546	5	A	T	0.233	1.655571e+00	2.619930e+00	1.000000e-05	1.000000e-05	5.283922e-01	5.289671e-01	6.728146e-01
3	3L_11836550_SNP	11836550	5	T	A	0.260	1.545865e+00	2.533662e+00	1.000000e-05	1.000000e-05	5.426863e-01	5.436289e-01	6.284439e-01
3	3L_11836577_SNP	11836577	2	T	G	0.229	2.072445e+00	2.613430e+00	1.000000e-05	1.000000e-05	4.290149e-01	4.274847e-01	5.515202e-01
3	3L_11836592_SNP	11836592	3	C	G	0.243	-4.875652e-01	2.713850e+00	1.000000e-05	1.000000e+05	8.576602e-01	8.378930e-01	8.381774e-01
3	3L_11836606_SNP	11836606	1	G	C	0.214	2.468564e-01	2.671165e+00	1.000000e-05	1.000000e+05	9.264898e-01	9.802244e-01	9.802570e-01
3	3L_11836633_SNP	11836633	3	T	C	0.158	1.093555e+00	3.012320e+00	1.000000e-05	1.000000e+05	7.170887e-01	7.044151e-01	7.050098e-01
3	3L_11836664_SNP	11836664	6	C	G	0.409	-2.658398e-01	2.268211e+00	1.000000e-05	1.000000e+05	9.068544e-01	8.496923e-01	8.499538e-01
3	3L_11836665_SNP	11836665	8	A	G	0.401	-3.196015e-01	2.299435e+00	1.000000e-05	1.000000e+05	8.896410e-01	8.105451e-01	8.108853e-01
3	3L_11836691_INS	11836691	25	AA	A	0.169	-3.973153e-01	3.207219e+00	1.000000e-05	1.000000e+05	9.015727e-01	8.079171e-01	8.082628e-01
3	3L_11836730_DEL	11836730	0	T	TT	0.052	9.932676e-01	4.904204e+00	1.000000e-05	1.000000e+05	8.397702e-01	8.326209e-01	8.329158e-01
3	3L_11836745_SNP	11836745	3	T	C	0.125	3.242941e-01	3.324087e+00	1.000000e-05	1.000000e+05	9.224111e-01	9.438722e-01	9.439651e-01
3	3L_11836787_SNP	11836787	2	A	G	0.059	2.200398e-01	4.640902e+00	1.000000e-05	1.000000e+05	9.622462e-01	7.454112e-01	7.458994e-01
3	3L_11836810_SNP	11836810	4	T	G	0.397	1.718359e+00	2.247468e+00	1.000000e-05	1.000000e-05	4.457097e-01	4.444827e-01	5.207538e-01
3	3L_11836842_SNP	11836842	3	A	G	0.158	-3.486378e-01	3.026966e+00	1.000000e-05	1.000000e+05	9.084566e-01	8.872834e-01	8.874747e-01
3	3L_11836871_SNP	11836871	4	C	A	0.066	5.706850e+00	4.461543e+00	1.000000e-05	1.000000e-05	2.028040e-01	1.990627e-01	2.207392e-01
3	3L_11836898_SNP	11836898	1	T	C	0.078	2.346659e+00	4.154018e+00	1.000000e-05	1.000000e-05	5.729656e-01	5.747514e-01	6.599098e-01
3	3L_11836913_SNP	11836913	3	A	T	0.237	3.194943e-01	2.595567e+00	1.000000e-05	1.000000e-05	9.021966e-01	9.427202e-01	9.861733e-01
3	3L_11836935_SNP	11836935	3	C	T	0.178	-2.291379e+00	2.863109e+00	1.000000e-05	1.000000e+05	4.247793e-01	3.582440e-01	3.603514e-01
3	3L_11836998_SNP	11836998	1	T	C	0.084	-1.939460e+00	3.935774e+00	1.000000e-05	1.000000e-05	6.228810e-01	6.262815e-01	7.081788e-01
3	3L_11837025_DEL	11837025	14	C	CACTCTGCG	0.213	-1.748421e+00	2.782419e+00	1.000000e-05	1.000000e+05	5.306972e-01	3.904011e-01	3.923153e-01
3	3L_11837037_SNP	11837037	1	T	C	0.058	5.372226e-01	4.665171e+00	1.000000e-05	1.000000e+05	9.084734e-01	6.796269e-01	6.802919e-01
3	3L_11837066_SNP	11837066	3	C	T	0.099	-5.075679e+00	3.705524e+00	9.548582e-02	1.371053e-01	1.727819e-01	1.780093e-01	2.293677e-01
3	3L_11837068_SNP	11837068	5	T	C	0.160	2.699411e+00	3.006736e+00	1.000000e-05	1.000000e-05	3.707184e-01	3.682762e-01	6.020093e-01
3	3L_11837136_SNP	11837136	5	T	C	0.240	-8.873441e-01	2.615049e+00	1.000000e-05	1.000000e+05	7.348354e-01	6.037128e-01	6.046246e-01
3	3L_11837138_SNP	11837138	7	C	T	0.365	-3.438968e+00	2.292848e+00	1.000000e-05	1.000000e-05	1.357229e-01	1.321635e-01	1.929045e-01
3	3L_11837148_SNP	11837148	11	A	G	0.201	-3.064787e+00	2.817255e+00	5.221940e-03	1.000000e+05	2.783776e-01	1.918419e-01	1.950320e-01
3	3L_11837162_SNP	11837162	2	T	C	0.065	-3.717936e+00	4.471448e+00	5.922033e-02	6.056496e-02	4.070047e-01	4.228627e-01	4.619200e-01
3	3L_11837196_SNP	11837196	4	G	T	0.205	4.391554e+00	2.701727e+00	1.000000e-05	1.000000e-05	1.061358e-01	1.028466e-01	2.485527e-01
3	3L_11837215_SNP	11837215	6	C	A	0.054	-5.644109e+00	5.021922e+00	2.069323e-01	3.002402e-01	2.628297e-01	2.892605e-01	3.597225e-01
3	3L_11837304_SNP	11837304	1	T	C	0.286	-1.225755e-01	2.422774e+00	1.000000e-05	1.000000e+05	9.597162e-01	8.951852e-01	8.953623e-01
3	3L_11837308_SNP	11837308	2	T	C	0.216	-1.909256e-01	2.679463e+00	1.000000e-05	1.000000e+05	9.432883e-01	8.744874e-01	8.747020e-01
3	3L_11837355_SNP	11837355	5	G	T	0.400	1.251605e+00	2.246872e+00	1.000000e-05	1.000000e-05	5.783171e-01	5.802618e-01	7.482646e-01
3	3L_11837382_SNP	11837382	6	T	C	0.450	6.442103e-01	2.222353e+00	1.000000e-05	1.000000e-05	7.723050e-01	7.836638e-01	9.549370e-01
3	3L_11837391_SNP	11837391	7	T	G	0.453	4.507262e-01	2.228186e+00	1.000000e-05	1.000000e-05	8.399653e-01	8.592770e-01	9.544684e-01
3	3L_11837399_SNP	11837399	4	G	A	0.391	8.147437e-01	2.250310e+00	1.000000e-05	1.000000e-05	7.178112e-01	7.254520e-01	8.711303e-01
3	3L_11837424_SNP	11837424	7	G	T	0.453	6.591199e-01	2.232072e+00	1.000000e-05	1.000000e-05	7.681714e-01	7.791936e-01	8.163580e-01
3	3L_11837443_SNP	11837443	5	C	T	0.453	6.434061e-01	2.217721e+00	1.000000e-05	1.000000e-05	7.721195e-01	7.834630e-01	7.857418e-01
3	3L_11837451_SNP	11837451	6	T	A	0.450	3.731875e-01	2.226969e+00	1.000000e-05	1.000000e+05	8.671393e-01	8.691830e-01	8.694074e-01
3	3L_11837467_SNP	11837467	3	C	T	0.053	9.752822e-01	4.906317e+00	1.000000e-05	1.000000e+05	8.426998e-01	8.233901e-01	8.237037e-01
3	3L_11837665_SNP	11837665	4	G	A	0.185	6.652528e-01	2.829243e+00	1.000000e-05	1.000000e-05	8.144208e-01	8.300271e-01	9.200698e-01
3	3L_11837666_SNP	11837666	6	C	A	0.349	-6.744889e-01	2.318716e+00	1.000000e-05	1.000000e+05	7.715328e-01	7.737448e-01	7.741657e-01
3	3L_11837763_SNP	11837763	9	T	A	0.479	-1.744148e+00	2.235073e+00	1.000000e-05	1.000000e-05	4.363960e-01	4.349974e-01	4.938752e-01
3	3L_11837795_SNP	11837795	11	G	A	0.451	-2.053711e+00	2.257445e+00	1.000000e-05	1.000000e-05	3.643947e-01	3.618670e-01	4.361754e-01
3	3L_11837800_SNP	11837800	6	T	G	0.195	1.885933e+00	2.804256e+00	1.000000e-05	1.000000e-05	5.022704e-01	5.022187e-01	6.590497e-01
3	3L_11837844_SNP	11837844	7	G	A	0.392	-1.112655e+00	2.270689e+00	1.000000e-05	1.000000e+05	6.248351e-01	5.342016e-01	5.353868e-01
3	3L_11837873_SNP	11837873	6	G	T	0.255	3.494316e-01	2.536105e+00	1.000000e-05	1.000000e+05	8.905944e-01	7.750718e-01	7.754896e-01
3	3L_11837879_SNP	11837879	4	C	A	0.258	3.353675e-01	2.509023e+00	1.000000e-05	1.000000e+05	8.938446e-01	8.326022e-01	8.328972e-01
3	3L_11837892_DEL	11837892	16	A	ATTTATCCATGTA	0.194	-4.171417e-01	2.893268e+00	1.000000e-05	1.000000e+05	8.855520e-01	8.426632e-01	8.429383e-01
3	3L_11837940_SNP	11837940	4	A	T	0.285	2.239947e+00	2.437991e+00	1.000000e-05	1.000000e-05	3.596728e-01	3.570832e-01	3.932081e-01
3	3L_11838003_SNP	11838003	0	G	C	0.161	-5.816237e+00	2.962143e+00	4.644218e-01	1.000000e+05	5.141007e-02	4.188639e-02	4.502087e-02
3	3L_11838016_SNP	11838016	7	C	A	0.365	6.408312e-01	2.315078e+00	1.000000e-05	1.000000e-05	7.823039e-01	7.945263e-01	8.344520e-01
3	3L_11838017_SNP	11838017	1	T	G	0.084	-4.039979e+00	3.929593e+00	9.984611e-02	1.000000e+05	3.055403e-01	2.595091e-01	2.622593e-01
3	3L_11838019_SNP	11838019	11	T	G	0.403	-1.244382e+00	2.291865e+00	1.000000e-05	1.000000e+05	5.879555e-01	2.553448e-01	2.581229e-01
3	3L_11838038_SNP	11838038	6	T	C	0.275	3.090261e+00	2.473267e+00	1.000000e-05	1.000000e-05	2.134155e-01	2.096895e-01	2.226045e-01
3	3L_11838043_SNP	11838043	3	G	A	0.414	-7.941334e-01	2.224493e+00	1.000000e-05	1.000000e-05	7.215905e-01	7.294479e-01	7.526988e-01
3	3L_11838048_SNP	11838048	2	A	G	0.111	-5.354976e+00	3.478842e+00	1.525496e-01	2.426780e-01	1.258107e-01	1.316430e-01	1.737091e-01
3	3L_11838062_SNP	11838062	7	T	C	0.500	-2.252210e+00	2.214087e+00	1.000000e-05	1.000000e+05	3.106660e-01	2.325442e-01	2.354742e-01
3	3L_11838092_SNP	11838092	2	A	G	0.098	-3.671853e+00	3.669339e+00	4.012884e-02	1.000000e+05	3.185694e-01	3.138127e-01	3.162024e-01
3	3L_11838098_INS	11838098	8	AT	A	0.109	-1.321961e+00	3.572102e+00	1.000000e-05	1.000000e-05	7.118385e-01	7.191468e-01	9.719489e-01
3	3L_11838107_SNP	11838107	1	C	T	0.227	9.956334e-01	2.623550e+00	1.000000e-05	1.000000e-05	7.048474e-01	7.117809e-01	7.961733e-01
3	3L_11838116_SNP	11838116	1	C	A	0.221	6.020162e-01	2.650850e+00	1.000000e-05	1.000000e-05	8.206487e-01	8.370538e-01	9.209454e-01
3	3L_11838125_SNP	11838125	0	T	C	0.226	1.013615e+00	2.619899e+00	1.000000e-05	1.000000e-05	6.993783e-01	7.060286e-01	7.893787e-01
3	3L_11838128_SNP	11838128	2	T	C	0.261	1.049670e-01	2.513444e+00	1.000000e-05	1.000000e+05	9.667431e-01	9.957310e-01	9.957380e-01
3	3L_11838193_SNP	11838193	1	C	A	0.383	-8.436841e-01	2.252013e+00	1.000000e-05	1.000000e-05	7.084537e-01	7.155787e-01	7.264390e-01
3	3L_11838197_SNP	11838197	3	T	C	0.197	-3.043138e+00	2.738930e+00	1.000000e-05	4.399595e-03	2.682933e-01	2.647944e-01	2.686864e-01
3	3L_11838208_SNP	11838208	2	A	G	0.157	-1.828726e+00	2.996563e+00	1.000000e-05	1.000000e+05	5.425913e-01	4.616039e-01	4.631288e-01
3	3L_11838216_SNP	11838216	2	G	C	0.157	-2.086937e+00	2.995108e+00	1.000000e-05	1.000000e+05	4.870035e-01	4.269904e-01	4.286977e-01
3	3L_11838244_SNP	11838244	1	G	C	0.078	-1.204031e+00	4.060669e+00	1.000000e-05	1.000000e+05	7.672450e-01	7.348166e-01	7.353312e-01
3	3L_11838273_SNP	11838273	3	A	T	0.355	-1.436561e+00	2.293230e+00	1.000000e-05	1.000000e-05	5.319689e-01	5.326341e-01	6.058556e-01
3	3L_11838290_DEL	11838290	2	G	AGATA	0.327	-8.668312e-01	2.334811e+00	1.000000e-05	1.000000e-05	7.109580e-01	7.182182e-01	7.786652e-01
3	3L_11838300_SNP	11838300	4	G	A	0.325	-7.911397e-01	2.353600e+00	1.000000e-05	1.000000e-05	7.372286e-01	7.460383e-01	7.856682e-01
3	3L_11838306_SNP	11838306	1	C	T	0.318	-8.178901e-01	2.343391e+00	1.000000e-05	1.000000e-05	7.275574e-01	7.357671e-01	7.918422e-01
3	3L_11838307_SNP	11838307	1	T	G	0.273	2.561259e-01	2.445975e+00	1.000000e-05	1.000000e+05	9.167414e-01	8.310040e-01	8.313022e-01
3	3L_11838309_SNP	11838309	1	T	C	0.273	2.561259e-01	2.445975e+00	1.000000e-05	1.000000e+05	9.167414e-01	8.310040e-01	8.313022e-01
3	3L_11838358_SNP	11838358	1	T	C	0.136	-2.109475e+00	3.164174e+00	1.000000e-05	1.000000e+05	5.059905e-01	3.886506e-01	3.905750e-01
3	3L_11838388_SNP	11838388	4	C	A	0.066	-9.221377e-01	4.415939e+00	1.000000e-05	1.000000e+05	8.348681e-01	7.260308e-01	7.265679e-01
3	3L_11838393_SNP	11838393	5	G	C	0.347	-2.135034e+00	2.308906e+00	1.000000e-05	1.000000e-05	3.565903e-01	3.539609e-01	4.534444e-01
3	3L_11838400_DEL	11838400	0	T	TCCAGCACATAT	0.084	-1.304186e+00	3.910820e+00	1.000000e-05	1.000000e+05	7.392304e-01	7.027498e-01	7.033491e-01
3	3L_11838402_SNP	11838402	15	C	T	0.329	-2.768399e+00	2.419088e+00	1.000000e-05	1.000000e-05	2.542577e-01	2.506843e-01	3.152084e-01
3	3L_11838413_SNP	11838413	0	T	C	0.084	-1.304186e+00	3.910820e+00	1.000000e-05	1.000000e+05	7.392304e-01	7.027498e-01	7.033491e-01
3	3L_11838431_SNP	11838431	9	G	A	0.267	-1.526052e+00	2.523047e+00	1.000000e-05	1.000000e-05	5.461839e-01	5.472193e-01	5.970960e-01
3	3L_11838445_SNP	11838445	4	C	G	0.457	2.135099e+00	2.203611e+00	1.000000e-05	1.000000e-05	3.341295e-01	3.312300e-01	4.986412e-01
3	3L_11838456_SNP	11838456	1	C	T	0.162	2.337311e+00	2.951284e+00	1.000000e-05	1.000000e+05	4.296157e-01	3.981131e-01	3.999825e-01
3	3L_11838465_SNP	11838465	3	A	G	0.230	1.300317e+00	2.606190e+00	1.000000e-05	1.000000e-05	6.185472e-01	6.217946e-01	9.177240e-01
3	3L_11838495_INS	11838495	0	T	TTATA	0.206	7.926090e-01	2.698530e+00	1.000000e-05	1.000000e+05	7.693734e-01	7.780941e-01	7.785050e-01
3	3L_11838504_SNP	11838504	4	T	C	0.291	-8.675840e-01	2.428060e+00	1.000000e-05	1.000000e-05	7.213510e-01	7.291946e-01	8.720314e-01
3	3L_11838526_SNP	11838526	1	A	G	0.052	-4.947210e+00	5.004843e+00	2.037204e-01	1.000000e+05	3.244863e-01	2.757920e-01	2.784332e-01
3	3L_11838534_SNP	11838534	6	G	C	0.295	-1.700495e+00	2.428779e+00	1.000000e-05	1.000000e-05	4.849076e-01	4.844698e-01	5.803763e-01
3	3L_11838592_SNP	11838592	3	G	C	0.395	7.818733e-01	2.240045e+00	1.000000e-05	1.000000e+05	7.275397e-01	6.623109e-01	6.630279e-01
3	3L_11838625_SNP	11838625	14	A	C	0.348	1.432067e+00	2.384588e+00	1.000000e-05	1.000000e+05	5.490335e-01	5.341388e-01	5.353242e-01
3	3L_11838667_SNP	11838667	0	C	G	0.129	2.907000e+00	3.227223e+00	1.000000e-05	1.000000e-05	3.691332e-01	3.666693e-01	4.956629e-01
3	3L_11838686_SNP	11838686	9	A	G	0.356	6.698206e-01	2.332225e+00	1.000000e-05	1.000000e+05	7.743485e-01	6.537216e-01	6.544652e-01
3	3L_11838746_SNP	11838746	2	C	G	0.052	2.187249e+00	4.897792e+00	1.000000e-05	1.000000e-05	6.558150e-01	6.604744e-01	6.922144e-01
3	3L_11838747_SNP	11838747	3	A	G	0.480	2.773265e+00	2.183718e+00	1.000000e-05	1.000000e-05	2.060346e-01	2.022968e-01	2.353269e-01
3	3L_11838751_SNP	11838751	2	A	G	0.052	2.187249e+00	4.897792e+00	1.000000e-05	1.000000e-05	6.558150e-01	6.604744e-01	6.922144e-01
3	3L_11839085_SNP	11839085	7	G	T	0.507	-1.628664e-01	2.222940e+00	1.000000e-05	1.000000e+05	9.416906e-01	8.897807e-01	8.899675e-01
3	3L_11839126_SNP	11839126	1	A	T	0.169	3.157761e+00	2.894360e+00	1.000000e-05	1.000000e+05	2.769972e-01	2.694587e-01	2.721422e-01
3	3L_11839142_SNP	11839142	4	A	G	0.305	-2.939860e+00	2.393770e+00	1.000000e-05	1.000000e+05	2.212965e-01	2.041518e-01	2.072657e-01
3	3L_11839144_SNP	11839144	3	A	G	0.178	2.745096e+00	2.855904e+00	1.000000e-05	1.000000e+05	3.379781e-01	2.773163e-01	2.799473e-01
3	3L_11839152_SNP	11839152	4	C	G	0.212	5.337617e-01	2.695859e+00	1.000000e-05	1.000000e-05	8.433149e-01	8.632126e-01	9.915710e-01
3	3L_11839189_SNP	11839189	4	C	G	0.470	-1.555414e+00	2.207163e+00	1.000000e-05	1.000000e-05	4.820679e-01	4.815692e-01	5.144276e-01
3	3L_11839213_SNP	11839213	4	A	G	0.139	3.730838e+00	3.162066e+00	1.000000e-05	1.000000e-05	2.398937e-01	2.362505e-01	3.291488e-01
3	3L_11839234_SNP	11839234	4	T	C	0.199	2.761521e+00	2.744699e+00	1.000000e-05	1.000000e-05	3.159526e-01	3.128597e-01	3.657653e-01
3	3L_11839240_SNP	11839240	2	T	A	0.196	2.585635e+00	2.741372e+00	1.000000e-05	1.000000e-05	3.470805e-01	3.443326e-01	3.861950e-01
3	3L_11839242_SNP	11839242	3	T	G	0.289	-2.748785e-01	2.413802e+00	1.000000e-05	1.000000e+05	9.094849e-01	8.323518e-01	8.326473e-01
3	3L_11839249_SNP	11839249	3	C	T	0.178	2.473710e+00	2.856827e+00	1.000000e-05	1.000000e+05	3.879128e-01	3.509412e-01	3.530939e-01
3	3L_11839263_SNP	11839263	2	C	A	0.065	-1.521988e+00	4.437525e+00	1.000000e-05	1.000000e-05	7.320864e-01	7.405725e-01	8.913189e-01
3	3L_11839276_SNP	11839276	6	C	T	0.443	9.189801e-01	2.225855e+00	1.000000e-05	1.000000e+05	6.802865e-01	5.396757e-01	5.408376e-01
3	3L_11839284_SNP	11839284	6	G	A	0.262	4.629244e-01	2.521804e+00	1.000000e-05	1.000000e+05	8.545964e-01	6.644038e-01	6.651144e-01
3	3L_11839286_SNP	11839286	9	A	G	0.486	2.563953e-01	2.235048e+00	1.000000e-05	1.000000e+05	9.088218e-01	8.757820e-01	8.759943e-01
3	3L_11839293_SNP	11839293	6	A	G	0.483	-9.955027e-02	2.213734e+00	1.000000e-05	1.000000e+05	9.641907e-01	7.853248e-01	7.857195e-01
3	3L_11839301_SNP	11839301	4	T	C	0.477	2.097497e-01	2.199149e+00	1.000000e-05	1.000000e+05	9.241405e-01	9.744686e-01	9.745106e-01
3	3L_11839313_DEL	11839313	4	T	TT	0.272	-6.689705e-01	2.469392e+00	1.000000e-05	1.000000e+05	7.868317e-01	7.315947e-01	7.321175e-01
3	3L_11839318_SNP	11839318	2	T	A	0.190	-8.073198e-01	2.791009e+00	1.000000e-05	1.000000e+05	7.727787e-01	5.256793e-01	5.269014e-01
3	3L_11839336_SNP	11839336	10	A	C	0.510	-4.033420e-01	2.242145e+00	1.000000e-05	1.000000e+05	8.574776e-01	5.745388e-01	5.755595e-01
3	3L_11839363_SNP	11839363	3	A	C	0.204	2.814323e+00	2.711901e+00	1.000000e-05	1.000000e-05	3.010264e-01	2.977917e-01	3.061834e-01
3	3L_11839384_SNP	11839384	3	A	C	0.211	3.060274e+00	2.676144e+00	1.000000e-05	1.000000e-05	2.546129e-01	2.510414e-01	2.704296e-01
3	3L_11839385_SNP	11839385	6	G	A	0.195	3.612360e+00	2.780059e+00	1.000000e-05	1.000000e-05	1.957800e-01	1.920345e-01	2.266377e-01
3	3L_11839411_SNP	11839411	5	C	A	0.493	8.074294e-01	2.203055e+00	1.000000e-05	1.000000e+05	7.144983e-01	4.828144e-01	4.842341e-01
3	3L_11839412_SNP	11839412	8	A	T	0.456	9.675121e-01	2.234056e+00	1.000000e-05	1.000000e+05	6.655748e-01	4.067679e-01	4.085878e-01
3	3L_11839438_SNP	11839438	2	T	C	0.196	-1.640182e+00	2.753945e+00	1.000000e-05	1.000000e+05	5.523448e-01	2.601665e-01	2.629123e-01
3	3L_11839451_SNP	11839451	2	G	T	0.222	2.836087e+00	2.619193e+00	1.000000e-05	1.000000e+05	2.806078e-01	2.759789e-01	2.786188e-01
3	3L_11839461_SNP	11839461	4	G	C	0.232	-1.925358e+00	2.598106e+00	1.000000e-05	1.000000e+05	4.597991e-01	1.139239e-01	1.174627e-01
3	3L_11839493_SNP	11839493	4	A	G	0.252	2.633431e+00	2.523557e+00	1.000000e-05	1.000000e-05	2.983554e-01	2.950970e-01	3.305961e-01
3	3L_11839494_SNP	11839494	3	G	C	0.421	-1.813456e+00	2.212018e+00	1.000000e-05	1.000000e+05	4.136028e-01	3.569590e-01	3.590744e-01
3	3L_11839495_SNP	11839495	3	A	G	0.322	1.290846e+00	2.341943e+00	1.000000e-05	1.000000e-05	5.823156e-01	5.843809e-01	6.641541e-01
3	3L_11839517_SNP	11839517	3	C	T	0.342	7.076547e-01	2.307175e+00	1.000000e-05	1.000000e-05	7.594769e-01	7.698258e-01	8.146488e-01
3	3L_11839535_SNP	11839535	4	C	A	0.192	4.307393e+00	2.768334e+00	1.000000e-05	1.000000e-05	1.217993e-01	1.183497e-01	1.460718e-01
3	3L_11839601_DEL	11839601	2	ACTCAGATTAA	A	0.327	1.169622e+00	2.327562e+00	1.000000e-05	1.000000e-05	6.160365e-01	6.191965e-01	7.239748e-01
3	3L_11839623_SNP	11839623	0	G	A	0.194	-4.333700e-01	2.749545e+00	1.000000e-05	1.000000e+05	8.749693e-01	6.615608e-01	6.622801e-01
3	3L_11839642_SNP	11839642	1	A	G	0.188	-1.618790e-01	2.788769e+00	1.000000e-05	1.000000e+05	9.537876e-01	7.321081e-01	7.326295e-01
3	3L_11839657_SNP	11839657	3	A	T	0.184	2.558736e-01	2.827670e+00	1.000000e-05	1.000000e+05	9.280176e-01	8.815657e-01	8.817673e-01
3	3L_11839670_SNP	11839670	1	T	C	0.188	-4.302098e-01	2.791275e+00	1.000000e-05	1.000000e+05	8.777144e-01	6.589370e-01	6.596644e-01
3	3L_11839682_SNP	11839682	1	A	C	0.188	-1.543891e+00	2.785013e+00	1.000000e-05	1.000000e+05	5.801493e-01	1.479810e-01	1.514075e-01
3	3L_11839688_SNP	11839688	2	A	G	0.183	-1.404078e+00	2.828027e+00	1.000000e-05	1.000000e+05	6.202681e-01	1.611857e-01	1.645487e-01
3	3L_11839693_SNP	11839693	2	C	A	0.183	-1.283921e+00	2.830146e+00	1.000000e-05	1.000000e+05	6.507214e-01	3.253779e-01	3.276926e-01
3	3L_11839702_INS	11839702	4	GTATGTATG	G	0.172	-4.274801e-02	2.909806e+00	1.000000e-05	1.000000e+05	9.882979e-01	8.344702e-01	8.347615e-01
3	3L_11839716_SNP	11839716	6	T	C	0.235	-1.664323e+00	2.612138e+00	1.000000e-05	1.000000e-05	5.249857e-01	5.254756e-01	5.547098e-01
3	3L_11839743_SNP	11839743	1	G	T	0.201	-1.488100e-01	2.713175e+00	1.000000e-05	1.000000e+05	9.563322e-01	6.765961e-01	6.772700e-01
3	3L_11839760_SNP	11839760	3	G	A	0.414	-1.143358e+00	2.221661e+00	1.000000e-05	1.000000e+05	6.075513e-01	5.334639e-01	5.346522e-01
3	3L_11839768_SNP	11839768	4	G	A	0.185	3.479425e+00	2.814713e+00	1.000000e-05	1.000000e-05	2.183074e-01	2.145920e-01	3.520873e-01
3	3L_11839769_SNP	11839769	5	C	G	0.180	3.184760e+00	2.861833e+00	1.000000e-05	1.000000e-05	2.675343e-01	2.640402e-01	4.191100e-01
3	3L_11839808_SNP	11839808	2	T	C	0.222	2.840639e+00	2.615984e+00	1.000000e-05	1.000000e-05	2.792523e-01	2.758394e-01	2.915286e-01
3	3L_11839833_SNP	11839833	2	C	A	0.190	3.308033e+00	2.772569e+00	1.000000e-05	1.000000e-05	2.346779e-01	2.310135e-01	3.506656e-01
3	3L_11839943_SNP	11839943	5	T	C	0.480	-2.456281e+00	2.196383e+00	1.000000e-05	1.000000e+05	2.651904e-01	2.140158e-01	2.170669e-01
3	3L_11839944_SNP	11839944	1	A	G	0.195	3.262486e+00	2.736799e+00	1.000000e-05	1.000000e-05	2.350873e-01	2.314245e-01	3.303404e-01
3	3L_11839951_INS	11839951	7	TC	T	0.223	1.761461e+00	2.661625e+00	1.000000e-05	1.000000e-05	5.091020e-01	5.092087e-01	7.880778e-01
3	3L_11839954_SNP	11839954	4	A	C	0.232	1.954169e+00	2.597891e+00	1.000000e-05	1.000000e-05	4.530860e-01	4.519991e-01	7.193405e-01
3	3L_11839959_SNP	11839959	3	T	A	0.336	6.788869e-01	2.317445e+00	1.000000e-05	1.000000e+05	7.699628e-01	6.866506e-01	6.872952e-01
3	3L_11839975_DEL	11839975	8	G	GGTG	0.190	-1.276032e+00	2.832773e+00	1.000000e-05	1.000000e+05	6.530256e-01	4.576559e-01	4.592010e-01
3	3L_11840136_SNP	11840136	3	T	C	0.237	1.235712e-01	2.574566e+00	1.000000e-05	1.000000e+05	9.617817e-01	7.074700e-01	7.080563e-01
3	3L_11840147_SNP	11840147	3	C	G	0.224	-2.848060e+00	2.616434e+00	1.000000e-05	1.000000e-05	2.780853e-01	2.746638e-01	3.527771e-01
3	3L_11840161_DEL	11840161	22	G	GTACA	0.060	5.018114e+00	4.905569e+00	1.000000e-05	1.000000e-05	3.079604e-01	3.047896e-01	4.794628e-01
3	3L_11840196_SNP	11840196	1	G	A	0.182	3.797261e+00	2.805389e+00	1.000000e-05	1.000000e-05	1.778863e-01	1.741530e-01	2.600884e-01
3	3L_11840216_SNP	11840216	2	C	T	0.170	-2.186138e+00	2.904859e+00	1.000000e-05	1.000000e-05	4.528664e-01	4.517753e-01	7.818603e-01
3	3L_11840220_SNP	11840220	4	G	C	0.437	6.959102e-01	2.214216e+00	1.000000e-05	1.000000e-05	7.537303e-01	7.636580e-01	9.922846e-01
3	3L_11840221_SNP	11840221	6	C	T	0.248	-1.068498e+00	2.557832e+00	1.000000e-05	1.000000e+05	6.767296e-01	4.981595e-01	4.995062e-01
3	3L_11840227_SNP	11840227	2	C	A	0.386	1.609893e+00	2.245434e+00	1.000000e-05	1.000000e-05	4.744972e-01	4.738390e-01	5.000343e-01
3	3L_11840238_SNP	11840238	2	C	G	0.190	-5.800687e-01	2.784445e+00	1.000000e-05	1.000000e+05	8.352543e-01	6.429175e-01	6.436956e-01
3	3L_11840284_SNP	11840284	8	G	A	0.381	-7.778417e-01	2.297004e+00	1.000000e-05	1.000000e-05	7.353535e-01	7.440439e-01	8.586637e-01
3	3L_11840294_SNP	11840294	1	A	T	0.058	1.162599e+00	4.651034e+00	1.000000e-05	1.000000e-05	8.029514e-01	8.172230e-01	9.072117e-01
3	3L_11840295_DEL	11840295	1	A	AAATTGTCAATCTGTAGCAAGTATTTTCTTTTCAGTTA	0.377	-5.242311e-01	2.252081e+00	1.000000e-05	1.000000e-05	8.162482e-01	8.320830e-01	9.411667e-01
3	3L_11840347_SNP	11840347	5	A	T	0.360	-6.191955e-01	2.301481e+00	1.000000e-05	1.000000e-05	7.882621e-01	8.010359e-01	8.610714e-01
3	3L_11840355_SNP	11840355	4	C	T	0.364	-5.635519e-01	2.289159e+00	1.000000e-05	1.000000e-05	8.058727e-01	8.204691e-01	9.331545e-01
3	3L_11840356_SNP	11840356	3	A	G	0.368	-3.597539e-01	2.275688e+00	1.000000e-05	1.000000e-05	8.745990e-01	9.018952e-01	9.715759e-01
3	3L_11840361_SNP	11840361	2	A	T	0.059	1.451702e+00	4.650031e+00	1.000000e-05	1.000000e-05	7.553226e-01	7.653652e-01	9.759583e-01
3	3L_11840365_SNP	11840365	9	T	G	0.377	2.540007e-01	2.310002e+00	1.000000e-05	1.000000e+05	9.125886e-01	7.889230e-01	7.893097e-01
3	3L_11840369_SNP	11840369	4	C	A	0.053	2.258772e+00	4.912467e+00	1.000000e-05	1.000000e-05	6.463139e-01	6.505915e-01	9.024118e-01
3	3L_11840400_DEL	11840400	5	G	GTCCG	0.187	-7.636490e-01	2.830506e+00	1.000000e-05	1.000000e-05	7.876859e-01	8.004051e-01	8.230983e-01
3	3L_11840409_SNP	11840409	9	A	G	0.356	9.738675e-02	2.342645e+00	1.000000e-05	1.000000e+05	9.668950e-01	9.987401e-01	9.987422e-01
3	3L_11840419_SNP	11840419	5	G	A	0.233	1.659094e-03	2.605832e+00	1.000000e-05	1.000000e+05	9.994928e-01	9.801677e-01	9.802003e-01
3	3L_11840423_SNP	11840423	9	T	G	0.390	1.522689e+00	2.295304e+00	1.000000e-05	1.000000e-05	5.080836e-01	5.081664e-01	6.160275e-01
3	3L_11840426_MNP	11840426	8	GTA	TAT	0.395	1.615013e+00	2.280065e+00	1.000000e-05	1.000000e-05	4.798321e-01	4.792858e-01	6.296819e-01
3	3L_11840430_SNP	11840430	7	T	A	0.392	1.144754e+00	2.281492e+00	1.000000e-05	1.000000e-05	6.165647e-01	6.197430e-01	6.559604e-01
3	3L_11840433_SNP	11840433	7	A	C	0.392	1.910738e+00	2.276195e+00	1.000000e-05	1.000000e-05	4.025385e-01	4.005660e-01	4.247696e-01
3	3L_11840452_SNP	11840452	4	A	G	0.358	-4.905944e-01	2.304898e+00	1.000000e-05	1.000000e-05	8.317302e-01	8.497130e-01	9.551861e-01
3	3L_11840456_SNP	11840456	3	T	C	0.362	-4.641502e-01	2.292856e+00	1.000000e-05	1.000000e-05	8.398488e-01	8.591406e-01	9.610633e-01
3	3L_11840476_SNP	11840476	3	T	C	0.382	1.709047e+00	2.256253e+00	1.000000e-05	1.000000e+05	4.499402e-01	4.404700e-01	4.421047e-01
3	3L_11840477_SNP	11840477	4	T	A	0.391	2.176497e+00	2.249094e+00	1.000000e-05	1.000000e-05	3.347207e-01	3.318279e-01	3.390371e-01
3	3L_11840544_SNP	11840544	5	T	G	0.493	-7.613397e-01	2.203742e+00	1.000000e-05	1.000000e-05	7.302143e-01	7.385852e-01	7.450075e-01
3	3L_11840583_SNP	11840583	4	G	T	0.219	6.269046e-01	2.657868e+00	1.000000e-05	1.000000e-05	8.138530e-01	8.293892e-01	9.268811e-01
3	3L_11840850_SNP	11840850	4	G	A	0.185	5.507628e+00	2.791431e+00	1.000000e-05	1.000000e-05	5.030375e-02	4.801442e-02	1.023122e-01
3	3L_11840865_SNP	11840865	2	C	A	0.059	-1.873591e+00	4.656897e+00	1.000000e-05	1.000000e+05	6.880093e-01	4.637002e-01	4.652145e-01
3	3L_11840866_SNP	11840866	12	C	A	0.210	4.049839e+00	2.752504e+00	1.000000e-05	1.000000e+05	1.432694e-01	1.360361e-01	1.395119e-01
3	3L_11840888_SNP	11840888	2	A	T	0.059	-1.873591e+00	4.656897e+00	1.000000e-05	1.000000e+05	6.880093e-01	4.637002e-01	4.652145e-01
3	3L_11840943_SNP	11840943	0	G	T	0.168	7.756751e-01	2.901047e+00	1.000000e-05	1.000000e-05	7.895409e-01	8.024369e-01	9.894535e-01
3	3L_11840968_INS	11840968	21	ACATATGTA	A	0.067	2.183936e+00	4.682224e+00	1.000000e-05	1.000000e-05	6.415746e-01	6.456676e-01	9.731213e-01
3	3L_11841013_DEL	11841013	8	T	TT	0.061	3.666505e+00	4.634046e+00	1.000000e-05	1.000000e-05	4.300541e-01	4.285422e-01	7.558927e-01
3	3L_11841140_SNP	11841140	2	C	T	0.052	2.141214e+00	4.942569e+00	1.000000e-05	1.000000e-05	6.654699e-01	6.705346e-01	8.777188e-01
3	3L_11841142_SNP	11841142	3	C	T	0.105	9.907022e-01	3.614970e+00	1.000000e-05	1.000000e-05	7.844141e-01	7.968285e-01	9.441552e-01
3	3L_11841163_SNP	11841163	5	A	C	0.380	3.894951e+00	2.250355e+00	1.000000e-05	1.000000e-05	8.551382e-02	8.250504e-02	1.195001e-01
3	3L_11841198_SNP	11841198	13	T	G	0.169	-2.838098e+00	3.012999e+00	1.000000e-05	1.000000e-05	3.477122e-01	3.449721e-01	3.737047e-01
3	3L_11841201_SNP	11841201	11	T	C	0.326	-4.258295e-01	2.398429e+00	1.000000e-05	1.000000e+05	8.593166e-01	7.255094e-01	7.260478e-01
3	3L_11841202_INS	11841202	6	TT	T	0.282	3.039815e+00	2.446576e+00	1.000000e-05	1.000000e-05	2.159740e-01	2.122532e-01	3.096493e-01
3	3L_11841220_SNP	11841220	7	A	G	0.182	-2.598320e+00	2.865331e+00	1.000000e-05	1.000000e+05	3.659409e-01	2.677914e-01	2.704862e-01
3	3L_11841234_SNP	11841234	8	T	C	0.184	-1.340711e+00	2.872702e+00	1.000000e-05	1.000000e+05	6.413776e-01	5.582889e-01	5.593738e-01
3	3L_11841236_SNP	11841236	3	G	C	0.092	-6.043621e-01	3.797929e+00	1.000000e-05	1.000000e+05	8.737782e-01	7.344764e-01	7.349919e-01
3	3L_11841241_DEL	11841241	1	C	CGGAGAC	0.266	1.890358e+00	2.455582e+00	1.000000e-05	1.000000e-05	4.426009e-01	4.413160e-01	6.130449e-01
3	3L_11841266_SNP	11841266	8	A	G	0.218	-1.397480e+00	2.694857e+00	1.000000e-05	1.000000e-05	6.048125e-01	6.075922e-01	6.710493e-01
3	3L_11841272_SNP	11841272	4	T	G	0.252	1.782445e+00	2.526594e+00	1.000000e-05	1.000000e-05	4.815955e-01	4.810867e-01	7.217501e-01
3	3L_11841278_SNP	11841278	2	T	A	0.268	2.059981e+00	2.457745e+00	1.000000e-05	1.000000e-05	4.032576e-01	4.012966e-01	5.704384e-01
3	3L_11841287_SNP	11841287	3	G	C	0.197	-6.273589e-01	2.749561e+00	1.000000e-05	1.000000e+05	8.198231e-01	8.114468e-01	8.117851e-01
3	3L_11841304_SNP	11841304	4	C	G	0.497	-5.654835e-01	2.200061e+00	1.000000e-05	1.000000e-05	7.975026e-01	8.111936e-01	9.060777e-01
3	3L_11841320_SNP	11841320	5	G	T	0.307	-5.658043e-01	2.397041e+00	1.000000e-05	1.000000e+05	8.137172e-01	8.247373e-01	8.250481e-01
3	3L_11841321_SNP	11841321	6	G	T	0.409	-8.661066e-01	2.255427e+00	1.000000e-05	1.000000e-05	7.015077e-01	7.082672e-01	7.258848e-01
3	3L_11841333_SNP	11841333	4	G	T	0.404	-7.840764e-01	2.240844e+00	1.000000e-05	1.000000e-05	7.268964e-01	7.350664e-01	7.568573e-01
3	3L_11841334_SNP	11841334	3	G	A	0.309	-2.523255e-01	2.376383e+00	1.000000e-05	1.000000e+05	9.155791e-01	9.721147e-01	9.721606e-01
3	3L_11841340_SNP	11841340	5	A	G	0.387	-1.238664e+00	2.265724e+00	1.000000e-05	1.000000e+05	5.853887e-01	5.752052e-01	5.762233e-01
3	3L_11841363_DEL	11841363	3	GG	A	0.316	-4.518204e-01	2.362824e+00	1.000000e-05	1.000000e-05	8.486080e-01	8.694935e-01	9.032514e-01
3	3L_11841372_SNP	11841372	7	T	G	0.318	1.574775e-01	2.388552e+00	1.000000e-05	1.000000e+05	9.475201e-01	6.530244e-01	6.537703e-01
3	3L_11841373_SNP	11841373	6	A	G	0.181	-1.080955e+00	2.870293e+00	1.000000e-05	1.000000e+05	7.069952e-01	6.073220e-01	6.082209e-01
3	3L_11841409_INS	11841409	11	AAA	A	0.146	1.915853e+00	3.190555e+00	1.000000e-05	1.000000e-05	5.490831e-01	5.501963e-01	6.815455e-01
3	3L_11841447_SNP	11841447	20	G	T	0.185	-2.019797e+00	2.986281e+00	1.000000e-05	1.000000e+05	4.998409e-01	4.129876e-01	4.147724e-01
3	3L_11841480_SNP	11841480	26	T	C	0.326	9.486318e-01	2.535801e+00	1.000000e-05	1.000000e+05	7.088545e-01	4.689848e-01	4.704726e-01
3	3L_11841512_SNP	11841512	15	A	G	0.207	-1.553433e+00	2.822743e+00	1.000000e-05	1.000000e+05	5.829025e-01	4.799262e-01	4.813599e-01
3	3L_11841530_INS	11841530	10	T	TGGAAAACCTTCT	0.317	-1.369497e+00	2.406904e+00	1.000000e-05	1.000000e-05	5.702049e-01	5.719099e-01	6.578604e-01
3	3L_11841580_SNP	11841580	12	T	C	0.343	-7.434419e-01	2.376954e+00	1.000000e-05	1.000000e+05	7.548835e-01	7.194279e-01	7.199823e-01
3	3L_11841582_SNP	11841582	14	G	T	0.340	-9.062861e-02	2.398391e+00	1.000000e-05	1.000000e+05	9.699069e-01	9.170525e-01	9.171913e-01
3	3L_11841588_SNP	11841588	11	C	A	0.236	2.541774e+00	2.639851e+00	1.000000e-05	1.000000e-05	3.371534e-01	3.342883e-01	5.306750e-01
3	3L_11841649_SNP	11841649	6	C	A	0.463	1.421251e-02	2.221442e+00	1.000000e-05	1.000000e+05	9.949037e-01	9.178197e-01	9.179571e-01
3	3L_11841687_SNP	11841687	10	A	C	0.310	1.112357e-01	2.427374e+00	1.000000e-05	1.000000e+05	9.635095e-01	9.748432e-01	9.748846e-01
3	3L_11841736_SNP	11841736	10	T	A	0.248	3.099595e+00	2.584774e+00	1.000000e-05	1.000000e-05	2.323262e-01	2.286531e-01	3.988019e-01
3	3L_11841746_SNP	11841746	12	T	A	0.252	3.352104e+00	2.587101e+00	1.000000e-05	1.000000e-05	1.970434e-01	1.932984e-01	3.422293e-01
3	3L_11841747_SNP	11841747	12	T	A	0.252	3.408822e+00	2.586331e+00	1.000000e-05	1.000000e-05	1.894816e-01	1.857366e-01	3.318434e-01
3	3L_11841753_SNP	11841753	3	T	C	0.086	-2.343144e+00	3.909279e+00	1.000000e-05	1.000000e+05	5.498119e-01	4.945213e-01	4.958851e-01
3	3L_11841755_SNP	11841755	12	C	T	0.252	3.000324e+00	2.590052e+00	1.000000e-05	1.000000e-05	2.485165e-01	2.449131e-01	4.007508e-01
3	3L_11841799_SNP	11841799	5	C	G	0.347	-1.194995e+00	2.313829e+00	1.000000e-05	1.000000e+05	6.062854e-01	5.296278e-01	5.308327e-01
3	3L_11841854_SNP	11841854	6	A	G	0.450	-8.665414e-01	2.221521e+00	1.000000e-05	1.000000e+05	6.970333e-01	6.434616e-01	6.442379e-01
3	3L_11841878_SNP	11841878	4	G	A	0.073	-2.646862e-01	4.225829e+00	1.000000e-05	1.000000e+05	9.501392e-01	8.405177e-01	8.407970e-01
3	3L_11841929_SNP	11841929	1	T	A	0.370	-6.035239e-01	2.252562e+00	1.000000e-05	1.000000e+05	7.891181e-01	6.618954e-01	6.626136e-01
3	3L_11841934_SNP	11841934	3	T	C	0.079	2.126488e+00	4.124159e+00	1.000000e-05	1.000000e-05	6.068708e-01	6.097190e-01	7.979661e-01
3	3L_11841981_SNP	11841981	4	C	G	0.245	1.203431e-01	2.559184e+00	1.000000e-05	1.000000e+05	9.625558e-01	8.732544e-01	8.734714e-01
3	3L_11842032_SNP	11842032	2	G	A	0.268	2.544216e+00	2.455481e+00	1.000000e-05	1.000000e-05	3.017836e-01	2.985556e-01	5.253350e-01
3	3L_11842141_DEL	11842141	8	G	GG	0.259	3.309784e-01	2.551694e+00	1.000000e-05	1.000000e+05	8.969679e-01	7.980425e-01	7.984093e-01
3	3L_11842151_SNP	11842151	7	A	G	0.446	-1.974036e+00	2.234981e+00	1.000000e-05	1.000000e+05	3.784985e-01	3.311373e-01	3.334150e-01
3	3L_11842250_SNP	11842250	2	T	C	0.222	-1.470425e+00	2.623586e+00	1.000000e-05	1.000000e-05	5.759883e-01	5.778634e-01	6.470071e-01
3	3L_11842268_SNP	11842268	6	T	C	0.282	-1.108328e+00	2.465990e+00	1.000000e-05	1.000000e-05	6.537505e-01	6.583255e-01	6.733571e-01
3	3L_11842296_SNP	11842296	9	T	A	0.267	-1.552409e+00	2.536910e+00	1.000000e-05	1.000000e+05	5.414989e-01	4.431906e-01	4.448109e-01
3	3L_11842304_SNP	11842304	13	G	C	0.225	5.959311e+00	2.667299e+00	1.000000e-05	1.000000e-05	2.692826e-02	2.537457e-02	3.718291e-02
3	3L_11842317_SNP	11842317	3	T	C	0.059	-1.333775e+00	4.640659e+00	1.000000e-05	1.000000e+05	7.741893e-01	5.593769e-01	5.604574e-01
3	3L_11842345_SNP	11842345	8	A	G	0.408	1.138660e-01	2.265246e+00	1.000000e-05	1.000000e+05	9.599760e-01	8.707752e-01	8.709967e-01
3	3L_11842418_SNP	11842418	4	T	C	0.404	1.132142e+00	2.236132e+00	1.000000e-05	1.000000e-05	6.133834e-01	6.164519e-01	7.695965e-01
3	3L_11842429_SNP	11842429	4	G	A	0.344	-1.204312e+00	2.312939e+00	1.000000e-05	1.000000e+05	6.033441e-01	5.322309e-01	5.334245e-01
3	3L_11842538_SNP	11842538	1	C	T	0.136	8.638560e-02	3.178427e+00	1.000000e-05	1.000000e+05	9.783528e-01	8.368641e-01	8.371506e-01
3	3L_11842539_SNP	11842539	2	A	G	0.242	4.453848e-02	2.554251e+00	1.000000e-05	1.000000e+05	9.861109e-01	7.608731e-01	7.613240e-01
3	3L_11842602_SNP	11842602	9	C	T	0.445	3.747602e-01	2.249364e+00	1.000000e-05	1.000000e+05	8.679005e-01	8.365737e-01	8.368608e-01
3	3L_11842671_SNP	11842671	2	C	G	0.268	-1.080594e+00	2.461743e+00	1.000000e-05	1.000000e-05	6.613176e-01	6.662058e-01	9.118400e-01
3	3L_11842682_SNP	11842682	4	C	G	0.172	1.054376e+00	2.907504e+00	1.000000e-05	1.000000e-05	7.173778e-01	7.249941e-01	9.897231e-01
3	3L_11842687_SNP	11842687	4	T	C	0.172	8.785423e-01	2.907866e+00	1.000000e-05	1.000000e-05	7.629689e-01	7.735828e-01	9.114673e-01
3	3L_11842690_SNP	11842690	6	G	A	0.208	-1.372064e-01	2.723539e+00	1.000000e-05	1.000000e+05	9.598873e-01	6.855889e-01	6.862366e-01
3	3L_11842704_SNP	11842704	3	T	C	0.217	-1.124027e+00	2.653983e+00	1.000000e-05	1.000000e+05	6.725111e-01	5.253033e-01	5.265271e-01
3	3L_11842751_SNP	11842751	5	C	A	0.173	3.004456e+00	2.901089e+00	1.000000e-05	1.000000e-05	3.020195e-01	2.987937e-01	3.562846e-01
3	3L_11842879_SNP	11842879	12	G	A	0.364	1.509011e+00	2.350112e+00	1.000000e-05	1.000000e-05	5.217744e-01	5.221851e-01	5.549415e-01
3	3L_11843037_SNP	11843037	1	T	C	0.104	-1.207989e+00	3.565843e+00	1.000000e-05	1.000000e-05	7.352529e-01	7.439369e-01	8.652062e-01
3	3L_11843050_SNP	11843050	8	C	T	0.408	-5.242485e+00	2.228109e+00	1.128136e-01	1.000000e+05	1.990926e-02	1.428233e-02	1.641323e-02
3	3L_11843092_SNP	11843092	6	G	A	0.430	-4.823214e+00	2.200195e+00	3.888456e-02	1.000000e+05	2.988783e-02	2.589152e-02	2.859162e-02
3	3L_11843127_SNP	11843127	0	C	T	0.187	-4.988304e+00	2.773299e+00	3.675731e-01	1.000000e+05	7.405200e-02	5.318680e-02	5.650156e-02
3	3L_11843177_SNP	11843177	4	T	G	0.252	-2.370548e+00	2.523225e+00	1.000000e-05	1.000000e-05	3.489689e-01	3.462441e-01	3.657064e-01
3	3L_11843278_SNP	11843278	3	A	G	0.303	3.137801e+00	2.373507e+00	1.000000e-05	1.000000e-05	1.881508e-01	1.844064e-01	2.993788e-01
3	3L_11843292_DEL	11843292	7	G	GGAACTTAGTCTTCATTCCATTTACATGCAAGTACTTATAAAA	0.284	3.610830e+00	2.452218e+00	1.000000e-05	1.000000e-05	1.429602e-01	1.393549e-01	2.125414e-01
3	3L_11843343_SNP	11843343	1	G	A	0.227	9.773549e-01	2.603683e+00	1.000000e-05	1.000000e-05	7.079056e-01	7.150012e-01	9.449890e-01
3	3L_11843352_SNP	11843352	0	C	T	0.232	1.363497e+00	2.574062e+00	1.000000e-05	1.000000e-05	5.970883e-01	5.996158e-01	8.118260e-01
3	3L_11843359_SNP	11843359	3	C	T	0.467	-3.789641e+00	2.172212e+00	1.000000e-05	1.000000e-05	8.307577e-02	8.010608e-02	1.685464e-01
3	3L_11843368_SNP	11843368	2	T	A	0.229	3.910346e-01	2.602660e+00	1.000000e-05	1.000000e+05	8.807712e-01	8.587862e-01	8.590302e-01
3	3L_11843377_INS	11843377	6	ATATAGGTAGATA	A	0.235	9.948456e-02	2.613981e+00	1.000000e-05	1.000000e+05	9.696909e-01	7.733783e-01	7.738000e-01
3	3L_11843391_SNP	11843391	1	T	A	0.266	3.920488e+00	2.443030e+00	1.000000e-05	1.000000e-05	1.106213e-01	1.072818e-01	1.784506e-01
3	3L_11843398_SNP	11843398	6	T	G	0.523	3.510338e+00	2.199439e+00	1.000000e-05	1.000000e-05	1.125624e-01	1.092023e-01	2.195407e-01
3	3L_11843407_SNP	11843407	3	C	T	0.270	3.861366e+00	2.449569e+00	1.000000e-05	1.000000e-05	1.170253e-01	1.136202e-01	2.021488e-01
3	3L_11843421_SNP	11843421	4	C	G	0.272	4.678585e+00	2.445661e+00	1.000000e-05	1.000000e-05	5.762650e-02	5.515648e-02	1.028209e-01
3	3L_11843425_SNP	11843425	4	A	T	0.272	3.950120e+00	2.452180e+00	1.000000e-05	1.000000e-05	1.092848e-01	1.059599e-01	1.807685e-01
3	3L_11843431_SNP	11843431	6	G	A	0.503	3.321243e+00	2.197963e+00	1.000000e-05	1.000000e-05	1.328505e-01	1.293114e-01	2.628811e-01
3	3L_11843454_SNP	11843454	7	G	T	0.453	4.330726e+00	2.200636e+00	1.000000e-05	1.000000e-05	5.089418e-02	4.858955e-02	1.272970e-01
3	3L_11843458_SNP	11843458	4	C	T	0.311	-3.267936e+00	2.357974e+00	1.000000e-05	1.000000e-05	1.678048e-01	1.640934e-01	2.677824e-01
3	3L_11843459_DEL	11843459	4	T	TAAC	0.510	3.605742e+00	2.179868e+00	1.000000e-05	1.000000e-05	1.001688e-01	9.695198e-02	2.032621e-01
3	3L_11843474_SNP	11843474	9	T	C	0.493	3.452586e+00	2.216533e+00	1.000000e-05	1.000000e-05	1.213956e-01	1.179496e-01	2.546390e-01
3	3L_11843480_INS	11843480	15	TTTAAATAGCACT	T	0.114	2.871173e+00	3.579771e+00	1.000000e-05	1.000000e-05	4.237734e-01	4.221519e-01	5.738281e-01
3	3L_11843551_SNP	11843551	11	A	C	0.222	5.992165e+00	2.664334e+00	1.000000e-05	1.000000e-05	2.594772e-02	2.443182e-02	3.436915e-02
3	3L_11843558_SNP	11843558	14	G	C	0.284	-1.427815e+00	2.542101e+00	1.000000e-05	1.000000e+05	5.751700e-01	4.153576e-01	4.171291e-01
3	3L_11843567_SNP	11843567	15	C	A	0.371	-3.407263e+00	2.365765e+00	1.000000e-05	1.000000e+05	1.518567e-01	1.080816e-01	1.116291e-01
3	3L_11843592_DEL	11843592	15	T	TT	0.150	6.014026e+00	3.159511e+00	1.000000e-05	1.000000e-05	5.886974e-02	5.637091e-02	1.193275e-01
3	3L_11843687_INS	11843687	6	TC	T	0.114	4.704826e+00	3.465701e+00	1.000000e-05	1.000000e-05	1.766220e-01	1.728908e-01	3.154737e-01
3	3L_11843764_SNP	11843764	11	C	G	0.382	6.334420e-01	2.339205e+00	1.000000e-05	1.000000e+05	7.869170e-01	6.267350e-01	6.275666e-01
3	3L_11843819_SNP	11843819	4	C	A	0.285	3.659669e+00	2.417445e+00	1.000000e-05	1.000000e-05	1.321384e-01	1.286045e-01	1.811952e-01
3	3L_11843822_SNP	11843822	2	C	T	0.176	3.626129e+00	2.862802e+00	1.000000e-05	1.000000e-05	2.072228e-01	2.034866e-01	2.910947e-01
3	3L_11843862_SNP	11843862	3	A	G	0.171	3.612204e+00	2.899690e+00	1.000000e-05	1.000000e-05	2.147837e-01	2.110604e-01	2.924600e-01
3	3L_11843865_SNP	11843865	4	T	A	0.377	-1.375048e-01	2.289240e+00	1.000000e-05	1.000000e+05	9.521822e-01	8.245213e-01	8.248326e-01
3	3L_11843884_INS	11843884	9	TGT	T	0.329	-2.263909e+00	2.372294e+00	1.000000e-05	1.000000e+05	3.414408e-01	2.887992e-01	2.913536e-01
3	3L_11843886_SNP	11843886	10	A	G	0.324	-2.086619e+00	2.389743e+00	1.000000e-05	1.000000e+05	3.839552e-01	3.235948e-01	3.259210e-01
3	3L_11843919_INS	11843919	5	T	TTTGGGAAATCT	0.460	1.378647e+00	2.213614e+00	1.000000e-05	1.000000e+05	5.343469e-01	4.628829e-01	4.644013e-01
3	3L_11843949_SNP	11843949	2	G	A	0.137	3.015376e+00	3.163249e+00	1.000000e-05	1.000000e-05	3.419754e-01	3.391665e-01	5.443531e-01
3	3L_11843958_SNP	11843958	1	T	C	0.143	3.001246e+00	3.098627e+00	1.000000e-05	1.000000e-05	3.342971e-01	3.313996e-01	4.983718e-01
3	3L_11843960_SNP	11843960	0	G	T	0.142	3.016077e+00	3.096738e+00	1.000000e-05	1.000000e-05	3.316274e-01	3.286999e-01	4.943685e-01
3	3L_11843981_SNP	11843981	1	C	T	0.052	-4.842964e+00	4.994692e+00	1.537010e-01	1.632256e-01	3.337752e-01	3.636484e-01	3.848237e-01
3	3L_11844025_SNP	11844025	3	G	A	0.467	1.949135e+00	2.196789e+00	1.000000e-05	1.000000e+05	3.763377e-01	2.974346e-01	2.999318e-01
3	3L_11844140_SNP	11844140	2	T	C	0.059	-5.435930e+00	4.717615e+00	1.739049e-01	2.051216e-01	2.510224e-01	2.722841e-01	3.122537e-01
3	3L_11844195_SNP	11844195	3	G	T	0.296	3.619126e+00	2.381092e+00	1.000000e-05	1.000000e-05	1.306024e-01	1.270801e-01	2.025794e-01
3	3L_11844212_SNP	11844212	4	A	G	0.291	3.166462e+00	2.411407e+00	1.000000e-05	1.000000e-05	1.911221e-01	1.873766e-01	2.987511e-01
3	3L_11844290_SNP	11844290	1	G	A	0.117	-2.346063e+00	3.394639e+00	1.000000e-05	1.000000e+05	4.905518e-01	3.214676e-01	3.238076e-01
3	3L_11844298_SNP	11844298	3	T	A	0.289	1.365752e+00	2.424944e+00	1.000000e-05	1.000000e+05	5.741221e-01	3.763621e-01	3.783594e-01
3	3L_11844306_SNP	11844306	3	A	C	0.072	5.637728e+00	4.202602e+00	1.000000e-05	1.000000e-05	1.817638e-01	1.780250e-01	2.675059e-01
3	3L_11844342_SNP	11844342	2	G	A	0.092	6.957714e-01	3.793866e+00	1.000000e-05	1.000000e-05	8.547335e-01	8.768699e-01	9.327461e-01
3	3L_11844353_SNP	11844353	18	T	C	0.139	2.545155e+00	3.359104e+00	1.000000e-05	1.000000e-05	4.498104e-01	4.486608e-01	6.328456e-01
3	3L_11844454_SNP	11844454	4	A	G	0.477	5.706329e-01	2.215341e+00	1.000000e-05	1.000000e+05	7.970776e-01	6.387984e-01	6.395899e-01
3	3L_11844467_DEL	11844467	2	GAATATCTAAAGAAAAAG	G	0.497	1.800635e-01	2.206053e+00	1.000000e-05	1.000000e+05	9.350543e-01	6.761624e-01	6.768376e-01
3	3L_11844494_SNP	11844494	16	G	C	0.360	2.033349e+00	2.422123e+00	1.000000e-05	1.000000e+05	4.025124e-01	2.729783e-01	2.756383e-01
3	3L_11844495_SNP	11844495	3	A	G	0.401	-2.514827e-01	2.256434e+00	1.000000e-05	1.000000e+05	9.114054e-01	8.203648e-01	8.206846e-01
3	3L_11844520_SNP	11844520	4	C	T	0.311	2.146140e+00	2.398318e+00	1.000000e-05	1.000000e+05	3.722809e-01	2.852367e-01	2.878148e-01
3	3L_11844521_SNP	11844521	2	T	C	0.078	-5.352393e+00	4.098077e+00	1.947066e-01	1.000000e+05	1.935003e-01	1.806469e-01	1.839034e-01
3	3L_11844570_SNP	11844570	5	A	G	0.073	-2.783527e+00	4.231099e+00	1.452441e-02	1.000000e+05	5.116147e-01	4.573014e-01	4.588483e-01
3	3L_11844593_SNP	11844593	8	T	C	0.469	-1.840558e+00	2.234432e+00	1.000000e-05	1.000000e-05	4.113861e-01	4.095562e-01	5.062650e-01
3	3L_11844598_SNP	11844598	0	T	C	0.129	-2.440551e+00	3.230205e+00	1.000000e-05	1.000000e+05	4.510939e-01	4.104785e-01	4.122774e-01
3	3L_11844599_SNP	11844599	8	G	T	0.456	-1.419078e+00	2.235885e+00	1.000000e-05	1.000000e-05	5.265894e-01	5.271191e-01	5.800837e-01
3	3L_11844746_SNP	11844746	7	T	G	0.216	-1.924225e-01	2.702843e+00	1.000000e-05	1.000000e+05	9.433380e-01	7.963439e-01	7.967144e-01
3	3L_11844836_SNP	11844836	5	A	G	0.340	1.718229e+00	2.324529e+00	1.000000e-05	1.000000e-05	4.609420e-01	4.600085e-01	4.824176e-01
3	3L_11844842_SNP	11844842	5	T	C	0.093	7.106610e-01	3.787847e+00	1.000000e-05	1.000000e-05	8.514279e-01	8.728737e-01	8.908660e-01
3	3L_11844887_SNP	11844887	3	G	A	0.204	3.955686e+00	2.699870e+00	1.000000e-05	1.000000e-05	1.449484e-01	1.413317e-01	2.385645e-01
3	3L_11844893_SNP	11844893	9	C	A	0.301	-5.352207e-01	2.433993e+00	1.000000e-05	1.000000e+05	8.262487e-01	7.771903e-01	7.776032e-01
3	3L_11844992_SNP	11844992	4	G	T	0.132	-4.737564e+00	3.244355e+00	1.005056e-01	1.000000e+05	1.462857e-01	1.319628e-01	1.354532e-01
3	3L_11844995_SNP	11844995	10	C	T	0.352	-1.398400e-01	2.347532e+00	1.000000e-05	1.000000e+05	9.525772e-01	6.969279e-01	6.975433e-01
3	3L_11845037_SNP	11845037	4	T	C	0.172	3.408812e+00	2.941580e+00	1.000000e-05	1.000000e-05	2.483400e-01	2.447358e-01	2.707524e-01
3	3L_11845063_SNP	11845063	3	A	G	0.132	-4.605221e+00	3.243923e+00	9.019798e-02	1.000000e+05	1.577585e-01	1.489626e-01	1.523847e-01
3	3L_11845076_SNP	11845076	4	T	G	0.132	-4.456897e+00	3.245304e+00	8.156073e-02	1.000000e+05	1.716699e-01	1.622538e-01	1.656113e-01
3	3L_11845136_SNP	11845136	17	T	C	0.384	-6.388891e-01	2.370081e+00	1.000000e-05	1.000000e+05	7.878611e-01	6.148245e-01	6.156970e-01
3	3L_11845139_SNP	11845139	6	T	C	0.094	2.114015e+00	3.785061e+00	1.000000e-05	1.000000e-05	5.773144e-01	5.792290e-01	6.376753e-01
3	3L_11845160_SNP	11845160	1	A	G	0.091	2.106616e+00	3.778782e+00	1.000000e-05	1.000000e-05	5.780159e-01	5.799516e-01	7.658695e-01
3	3L_11845178_SNP	11845178	8	T	A	0.449	3.891920e+00	2.238160e+00	1.000000e-05	1.000000e+05	8.407827e-02	7.731349e-02	8.082231e-02
3	3L_11845184_SNP	11845184	12	A	C	0.231	1.379848e+00	2.707034e+00	1.000000e-05	1.000000e-05	6.109822e-01	6.139688e-01	9.636913e-01
3	3L_11845187_SNP	11845187	8	A	G	0.354	2.697823e+00	2.348209e+00	1.000000e-05	1.000000e+05	2.524079e-01	1.584213e-01	1.617982e-01
3	3L_11845202_SNP	11845202	15	A	G	0.400	-7.453212e-01	2.362459e+00	1.000000e-05	1.000000e+05	7.528259e-01	4.937299e-01	4.950974e-01
3	3L_11845205_SNP	11845205	4	C	T	0.278	1.600492e+00	2.465382e+00	1.000000e-05	1.000000e+05	5.171977e-01	3.472511e-01	3.494268e-01
3	3L_11845217_SNP	11845217	2	A	C	0.092	5.498632e+00	3.762136e+00	1.000000e-05	1.000000e-05	1.459229e-01	1.423008e-01	2.151846e-01
3	3L_11845259_SNP	11845259	1	A	G	0.136	-5.435329e+00	3.166015e+00	1.384871e-01	2.473082e-01	8.805766e-02	9.059628e-02	9.864709e-02
3	3L_11845274_SNP	11845274	4	T	C	0.099	5.727945e+00	3.645964e+00	1.000000e-05	1.000000e-05	1.182533e-01	1.148364e-01	1.912654e-01
3	3L_11845325_SNP	11845325	8	T	C	0.401	-7.157401e-01	2.283367e+00	1.000000e-05	1.000000e+05	7.543623e-01	7.509872e-01	7.514617e-01
3	3L_11845405_SNP	11845405	6	A	G	0.161	-4.513378e+00	3.009693e+00	2.193939e-01	1.000000e+05	1.357886e-01	2.678514e-02	2.951759e-02
3	3L_11845471_SNP	11845471	0	A	G	0.052	2.699473e+00	4.895192e+00	1.000000e-05	1.000000e+05	5.821323e-01	4.902925e-01	4.916763e-01
3	3L_11845490_SNP	11845490	2	C	G	0.431	1.482035e+00	2.210090e+00	1.000000e-05	1.000000e-05	5.035078e-01	5.034845e-01	8.276295e-01
3	3L_11845502_SNP	11845502	7	T	G	0.345	1.177131e+00	2.346204e+00	1.000000e-05	1.000000e-05	6.165923e-01	6.197716e-01	8.333921e-01
3	3L_11845523_SNP	11845523	7	C	T	0.439	2.237857e+00	2.236548e+00	1.000000e-05	1.000000e-05	3.186176e-01	3.155515e-01	3.774636e-01
3	3L_11845547_SNP	11845547	3	C	G	0.414	1.776980e+00	2.229564e+00	1.000000e-05	1.000000e-05	4.266896e-01	4.251186e-01	4.767171e-01
3	3L_11845565_SNP	11845565	0	G	A	0.077	2.293671e+00	4.074367e+00	1.000000e-05	1.000000e-05	5.742974e-01	5.761224e-01	9.092667e-01
3	3L_11845568_SNP	11845568	7	T	G	0.264	-2.489813e+00	2.517316e+00	1.000000e-05	1.000000e+05	3.241986e-01	3.202860e-01	3.226335e-01
3	3L_11845604_SNP	11845604	2	T	C	0.065	1.784274e+00	4.439658e+00	1.000000e-05	1.000000e-05	6.883263e-01	6.944293e-01	7.588885e-01
3	3L_11845610_SNP	11845610	8	A	G	0.483	-6.732228e-01	2.226751e+00	1.000000e-05	1.000000e-05	7.628107e-01	7.734124e-01	9.793544e-01
3	3L_11845676_SNP	11845676	3	C	T	0.158	4.152582e-01	3.011214e+00	1.000000e-05	1.000000e-05	8.904989e-01	9.239843e-01	9.796040e-01
3	3L_11845711_DEL	11845711	5	A	AGGACAC	0.187	7.454915e-01	2.829877e+00	1.000000e-05	1.000000e-05	7.925713e-01	8.057629e-01	9.672885e-01
3	3L_11845746_SNP	11845746	6	C	T	0.248	-2.054475e+00	2.553383e+00	1.000000e-05	1.000000e+05	4.223020e-01	3.260115e-01	3.283221e-01
3	3L_11845750_SNP	11845750	4	G	A	0.464	4.255993e-01	2.203640e+00	1.000000e-05	1.000000e-05	8.471113e-01	8.677093e-01	9.797848e-01
3	3L_11845754_SNP	11845754	3	C	T	0.211	-8.560219e-01	2.684072e+00	1.000000e-05	1.000000e+05	7.502200e-01	5.405247e-01	5.416829e-01
3	3L_11845758_INS	11845758	2	G	GCG	0.418	4.501090e-01	2.212725e+00	1.000000e-05	1.000000e-05	8.390801e-01	8.582416e-01	9.311752e-01
3	3L_11845777_DEL	11845777	16	A	ACGTA	0.403	3.721832e+00	2.327545e+00	1.000000e-05	1.000000e+05	1.118888e-01	8.776605e-02	9.130719e-02
3	3L_11845789_SNP	11845789	2	A	G	0.209	-6.973428e-01	2.683797e+00	1.000000e-05	1.000000e+05	7.953431e-01	6.084524e-01	6.093473e-01
3	3L_11845810_SNP	11845810	3	T	C	0.250	2.487812e+00	2.551490e+00	1.000000e-05	1.000000e-05	3.310883e-01	3.281549e-01	3.555649e-01
3	3L_11845811_DEL	11845811	2	G	GCAAT	0.255	2.252407e+00	2.520819e+00	1.000000e-05	1.000000e-05	3.729903e-01	3.705793e-01	4.107580e-01
3	3L_11845822_DEL	11845822	1	T	TAC	0.091	-3.843971e+00	3.800056e+00	5.516094e-02	7.719912e-02	3.133578e-01	3.214866e-01	3.331185e-01
3	3L_11845825_SNP	11845825	3	T	C	0.461	2.316583e+00	2.195843e+00	1.000000e-05	1.000000e-05	2.931057e-01	2.898022e-01	3.727357e-01
3	3L_11845826_SNP	11845826	5	C	T	0.207	-5.302281e-02	2.723083e+00	1.000000e-05	1.000000e+05	9.844904e-01	7.779860e-01	7.783972e-01
3	3L_11845828_SNP	11845828	4	C	T	0.205	-3.400367e-01	2.722449e+00	1.000000e-05	1.000000e+05	9.007669e-01	6.920679e-01	6.926971e-01
3	3L_11845829_SNP	11845829	2	T	A	0.144	4.514203e+00	3.114290e+00	1.000000e-05	1.000000e+05	1.492546e-01	1.012531e-01	1.048054e-01
3	3L_11845835_SNP	11845835	4	A	T	0.258	-8.086278e-02	2.509965e+00	1.000000e-05	1.000000e+05	9.743415e-01	9.647407e-01	9.647988e-01
3	3L_11845836_SNP	11845836	4	T	C	0.258	4.119911e-02	2.509942e+00	1.000000e-05	1.000000e+05	9.869253e-01	9.453198e-01	9.454104e-01
3	3L_11845846_SNP	11845846	5	G	T	0.253	2.430928e-01	2.533379e+00	1.000000e-05	1.000000e+05	9.236819e-01	9.047989e-01	9.049590e-01
3	3L_11845859_DEL	11845859	3	A	ATT	0.257	2.494324e+00	2.520734e+00	1.000000e-05	1.000000e-05	3.239800e-01	3.209697e-01	3.457615e-01
3	3L_11845872_SNP	11845872	3	G	A	0.336	-1.368928e+00	2.323538e+00	1.000000e-05	1.000000e-05	5.566306e-01	5.579502e-01	6.561219e-01
3	3L_11845885_SNP	11845885	6	T	G	0.416	-6.596562e-02	2.245256e+00	1.000000e-05	1.000000e+05	9.766001e-01	7.725516e-01	7.729752e-01
3	3L_11845897_SNP	11845897	10	A	T	0.290	-1.511393e+00	2.470321e+00	1.000000e-05	1.000000e+05	5.415704e-01	2.075704e-01	2.106627e-01
3	3L_11845901_SNP	11845901	7	A	T	0.331	-2.964315e+00	2.354791e+00	1.000000e-05	1.000000e-05	2.100166e-01	2.062845e-01	2.590109e-01
3	3L_11845903_SNP	11845903	11	A	T	0.417	-3.495132e-01	2.280798e+00	1.000000e-05	1.000000e+05	8.784110e-01	7.329686e-01	7.334879e-01
3	3L_11845907_INS	11845907	9	TATATAATATATTA	T	0.233	3.672653e+00	2.653394e+00	1.000000e-05	1.000000e-05	1.683463e-01	1.646335e-01	2.918033e-01
3	3L_11845910_SNP	11845910	13	T	C	0.218	2.165188e+00	2.760593e+00	1.000000e-05	1.000000e-05	4.340729e-01	4.326325e-01	8.704097e-01
3	3L_11845916_SNP	11845916	17	G	A	0.304	-2.829236e+00	2.499840e+00	1.000000e-05	1.000000e-05	2.595149e-01	2.559712e-01	2.766045e-01
3	3L_11845919_SNP	11845919	11	G	C	0.194	3.305433e+00	2.828959e+00	1.000000e-05	1.000000e-05	2.444638e-01	2.408409e-01	3.716822e-01
3	3L_11845927_SNP	11845927	11	A	T	0.306	-2.459277e+00	2.447634e+00	1.000000e-05	1.000000e-05	3.166108e-01	3.135244e-01	3.782672e-01
3	3L_11845937_SNP	11845937	12	A	T	0.217	-2.095502e+00	2.734999e+00	1.000000e-05	1.000000e+05	4.447574e-01	4.333799e-01	4.350525e-01
3	3L_11845955_SNP	11845955	18	T	A	0.234	-2.354440e+00	2.719076e+00	1.000000e-05	1.000000e+05	3.879113e-01	2.704748e-01	2.731515e-01
3	3L_11845958_SNP	11845958	22	A	T	0.226	-2.246184e+00	2.833151e+00	1.000000e-05	1.000000e-05	4.291174e-01	4.275889e-01	4.695204e-01
3	3L_11845967_SNP	11845967	26	G	T	0.248	-3.849608e+00	2.735357e+00	1.858304e-02	1.000000e+05	1.613649e-01	1.033347e-01	1.068862e-01
3	3L_11845971_SNP	11845971	28	C	A	0.142	-7.491403e-01	3.456888e+00	1.000000e-05	1.000000e+05	8.287254e-01	6.843766e-01	6.850277e-01
3	3L_11845972_SNP	11845972	22	T	C	0.248	-2.912474e+00	2.699924e+00	1.000000e-05	1.000000e+05	2.824194e-01	1.912198e-01	1.944136e-01
3	3L_11845976_SNP	11845976	18	A	T	0.496	3.413432e+00	2.298614e+00	1.000000e-05	1.000000e-05	1.396159e-01	1.360309e-01	1.931261e-01
3	3L_11845982_SNP	11845982	6	A	T	0.221	-3.191683e+00	2.650595e+00	1.000000e-05	1.000000e+05	2.304079e-01	1.482606e-01	1.516858e-01
3	3L_11845986_SNP	11845986	6	C	G	0.215	-2.036620e+00	2.687323e+00	1.000000e-05	1.000000e+05	4.497070e-01	3.286211e-01	3.309149e-01
3	3L_11845989_SNP	11845989	11	A	C	0.250	-1.983113e+00	2.596807e+00	1.000000e-05	1.000000e+05	4.462454e-01	4.284874e-01	4.301866e-01
3	3L_11845992_SNP	11845992	4	A	C	0.278	-3.234947e+00	2.448998e+00	1.000000e-05	1.000000e+05	1.885109e-01	1.732562e-01	1.765546e-01
3	3L_11846013_SNP	11846013	2	C	A	0.216	-1.192868e+00	2.651935e+00	1.000000e-05	1.000000e+05	6.534879e-01	5.040001e-01	5.053196e-01
3	3L_11846018_SNP	11846018	6	A	C	0.430	-5.861563e-01	2.233137e+00	1.000000e-05	1.000000e-05	7.933059e-01	8.065704e-01	8.330806e-01
3	3L_11846039_SNP	11846039	1	T	C	0.117	3.822208e-01	3.388037e+00	1.000000e-05	1.000000e+05	9.103262e-01	9.354035e-01	9.355108e-01
3	3L_11846053_SNP	11846053	5	T	C	0.207	-1.453928e+00	2.720442e+00	1.000000e-05	1.000000e+05	5.938143e-01	4.241962e-01	4.259187e-01
3	3L_11846066_SNP	11846066	1	A	T	0.136	-1.121740e+00	3.169027e+00	1.000000e-05	1.000000e+05	7.238521e-01	5.967699e-01	5.977069e-01
3	3L_11846079_SNP	11846079	4	C	G	0.152	3.412258e+00	3.071136e+00	1.000000e-05	1.000000e+05	2.682912e-01	2.039830e-01	2.070980e-01
3	3L_11846103_SNP	11846103	3	A	G	0.138	2.496843e+00	3.165667e+00	1.000000e-05	1.000000e-05	4.315006e-01	4.300143e-01	7.862136e-01
3	3L_11846111_SNP	11846111	4	A	T	0.139	2.640138e+00	3.166573e+00	1.000000e-05	1.000000e-05	4.057288e-01	4.038072e-01	7.563778e-01
3	3L_11846118_DEL	11846118	3	A	AGGTCCGCAAAAGTCCAGA	0.276	-1.694745e+00	2.449602e+00	1.000000e-05	1.000000e+05	4.900900e-01	4.743198e-01	4.757810e-01
3	3L_11846185_SNP	11846185	4	G	A	0.272	-1.572773e+00	2.476097e+00	1.000000e-05	1.000000e+05	5.262647e-01	4.515734e-01	4.531498e-01
3	3L_11846199_DEL	11846199	7	A	AA	0.331	1.855399e+00	2.352296e+00	1.000000e-05	1.000000e+05	4.314804e-01	4.024592e-01	4.043037e-01
3	3L_11846254_INS	11846254	2	GACT	TG	0.085	4.308395e+00	3.902771e+00	1.000000e-05	1.000000e-05	2.713671e-01	2.678984e-01	3.358027e-01
3	3L_11846256_INS	11846256	13	GATGG	G	0.106	-1.909978e+00	3.681337e+00	1.000000e-05	1.000000e+05	6.046357e-01	2.385226e-01	2.414130e-01
3	3L_11846330_SNP	11846330	4	G	C	0.285	-1.907749e+00	2.447406e+00	1.000000e-05	1.000000e+05	4.368982e-01	3.768865e-01	3.788807e-01
3	3L_11846373_SNP	11846373	4	T	C	0.146	2.946688e-01	3.145756e+00	1.000000e-05	1.000000e+05	9.254932e-01	5.133868e-01	5.146635e-01
3	3L_11846409_SNP	11846409	3	G	A	0.375	-9.554523e-01	2.259549e+00	1.000000e-05	1.000000e-05	6.730017e-01	6.783958e-01	6.936501e-01
3	3L_11846422_SNP	11846422	0	A	G	0.381	2.859025e+00	2.227693e+00	1.000000e-05	1.000000e+05	2.013046e-01	1.927551e-01	1.959396e-01
3	3L_11846426_SNP	11846426	1	T	A	0.377	3.008785e+00	2.241114e+00	1.000000e-05	1.000000e+05	1.814226e-01	1.687172e-01	1.720406e-01
3	3L_11846436_SNP	11846436	3	G	A	0.257	-1.538513e+00	2.510762e+00	1.000000e-05	1.000000e+05	5.409458e-01	3.825598e-01	3.845201e-01
3	3L_11846441_SNP	11846441	3	G	C	0.296	-1.378639e+00	2.414825e+00	1.000000e-05	1.000000e+05	5.689062e-01	3.579864e-01	3.600954e-01
3	3L_11846443_INS	11846443	7	AAA	A	0.378	3.296778e+00	2.294225e+00	1.000000e-05	1.000000e+05	1.527762e-01	8.920810e-02	9.275192e-02
3	3L_11846446_SNP	11846446	8	T	A	0.381	2.903951e+00	2.304967e+00	1.000000e-05	1.000000e+05	2.096484e-01	1.325176e-01	1.360062e-01
3	3L_11846449_MNP	11846449	9	GGA	ACC	0.377	3.569270e+00	2.303566e+00	1.000000e-05	1.000000e+05	1.233522e-01	8.751766e-02	9.105830e-02
3	3L_11846459_SNP	11846459	6	G	A	0.409	3.239003e+00	2.244635e+00	1.000000e-05	1.000000e+05	1.510787e-01	1.069329e-01	1.104816e-01
3	3L_11846463_SNP	11846463	4	A	T	0.417	2.949260e+00	2.222664e+00	1.000000e-05	1.000000e+05	1.865306e-01	1.425468e-01	1.459969e-01
3	3L_11846477_SNP	11846477	2	T	G	0.157	3.453574e+00	3.012924e+00	1.000000e-05	1.000000e+05	2.534916e-01	1.884256e-01	1.916363e-01
3	3L_11846505_SNP	11846505	3	T	A	0.322	-8.623313e-01	2.342460e+00	1.000000e-05	1.000000e+05	7.132880e-01	6.120403e-01	6.129225e-01
3	3L_11846523_SNP	11846523	6	G	T	0.174	3.332221e+00	2.901161e+00	1.000000e-05	1.000000e-05	2.525328e-01	2.489501e-01	3.427928e-01
3	3L_11846527_SNP	11846527	5	C	T	0.333	3.607667e+00	2.328825e+00	1.000000e-05	1.000000e+05	1.234285e-01	1.097298e-01	1.132752e-01
3	3L_11846537_SNP	11846537	4	C	T	0.358	3.553083e+00	2.283742e+00	1.000000e-05	1.000000e-05	1.218314e-01	1.183815e-01	1.355981e-01
3	3L_11846541_SNP	11846541	4	G	A	0.358	3.892659e+00	2.276968e+00	1.000000e-05	1.000000e-05	8.938429e-02	8.631618e-02	9.972787e-02
3	3L_11846544_SNP	11846544	6	A	T	0.362	3.364355e+00	2.288905e+00	1.000000e-05	1.000000e+05	1.436683e-01	1.297519e-01	1.332498e-01
3	3L_11846545_SNP	11846545	4	C	A	0.179	3.725395e+00	2.852323e+00	1.000000e-05	1.000000e-05	1.934944e-01	1.897487e-01	2.483220e-01
3	3L_11846548_SNP	11846548	1	G	T	0.182	3.055596e+00	2.812988e+00	1.000000e-05	1.000000e+05	2.790899e-01	2.714167e-01	2.740871e-01
3	3L_11846553_SNP	11846553	3	T	G	0.355	3.767310e+00	2.270449e+00	1.000000e-05	1.000000e-05	9.912128e-02	9.591792e-02	1.114981e-01
3	3L_11846561_SNP	11846561	5	T	A	0.313	-2.559271e+00	2.366422e+00	1.000000e-05	1.000000e+05	2.811903e-01	1.661258e-01	1.694630e-01
3	3L_11846566_SNP	11846566	2	C	T	0.170	4.094936e+00	2.890000e+00	1.000000e-05	1.000000e+05	1.585490e-01	1.428823e-01	1.463309e-01
3	3L_11846654_SNP	11846654	2	T	C	0.183	2.981935e+00	2.815234e+00	1.000000e-05	1.000000e+05	2.911827e-01	2.823203e-01	2.849179e-01
3	3L_11846681_SNP	11846681	7	T	G	0.331	-8.725185e-01	2.358108e+00	1.000000e-05	1.000000e-05	7.118917e-01	7.192029e-01	9.665061e-01
3	3L_11846724_SNP	11846724	11	G	A	0.500	-7.083377e-01	2.248336e+00	1.000000e-05	1.000000e+05	7.531560e-01	7.443054e-01	7.447963e-01
3	3L_11846780_SNP	11846780	4	A	C	0.179	3.232612e+00	2.858091e+00	1.000000e-05	1.000000e-05	2.598202e-01	2.562783e-01	3.400822e-01
3	3L_11846800_SNP	11846800	4	A	G	0.179	2.318997e+00	2.860441e+00	1.000000e-05	1.000000e-05	4.187979e-01	4.170915e-01	5.364012e-01
3	3L_11846806_SNP	11846806	5	G	T	0.500	5.186479e+00	2.167465e+00	1.000000e-05	1.000000e-05	1.793746e-02	1.676036e-02	3.046333e-02
3	3L_11846811_SNP	11846811	9	G	T	0.322	-3.525896e+00	2.373196e+00	1.000000e-05	1.000000e+05	1.394254e-01	1.283752e-01	1.318776e-01
3	3L_11846884_DEL	11846884	8	G	GCCATGT	0.136	3.945835e+00	3.233110e+00	1.000000e-05	1.000000e+05	2.241860e-01	1.608276e-01	1.641924e-01
3	3L_11846898_DEL	11846898	15	G	GTG	0.350	-2.682373e+00	2.381353e+00	1.000000e-05	1.000000e+05	2.617685e-01	2.061984e-01	2.092994e-01
3	3L_11846918_SNP	11846918	4	C	A	0.338	6.858981e-01	2.321433e+00	1.000000e-05	1.000000e+05	7.680432e-01	7.695130e-01	7.699436e-01
3	3L_11846933_SNP	11846933	2	T	C	0.137	4.638378e+00	3.167079e+00	1.000000e-05	1.000000e-05	1.451061e-01	1.414886e-01	5.024440e-01
3	3L_11846946_SNP	11846946	3	A	T	0.138	5.672972e+00	3.156510e+00	1.000000e-05	1.000000e-05	7.428453e-02	7.146759e-02	7.549725e-02
3	3L_11846981_SNP	11846981	5	T	G	0.333	-2.670991e+00	2.327295e+00	1.000000e-05	1.000000e+05	2.529037e-01	2.051012e-01	2.082092e-01
3	3L_11847004_SNP	11847004	4	C	T	0.318	-2.526834e+00	2.349495e+00	1.000000e-05	1.000000e+05	2.838642e-01	1.861378e-01	1.893621e-01
3	3L_11847029_SNP	11847029	5	A	C	0.360	-2.110610e+00	2.289153e+00	1.000000e-05	1.000000e-05	3.579871e-01	3.553756e-01	4.081017e-01
3	3L_11847032_SNP	11847032	2	A	T	0.327	3.931769e+00	2.313360e+00	1.000000e-05	1.000000e-05	9.125309e-02	8.815750e-02	1.610906e-01
3	3L_11847034_SNP	11847034	4	T	A	0.291	-2.672871e+00	2.407315e+00	1.000000e-05	1.000000e-05	2.686180e-01	2.651310e-01	3.251047e-01
3	3L_11847051_DEL	11847051	8	GT	C	0.075	-1.580738e+00	4.233382e+00	1.000000e-05	1.000000e+05	7.093721e-01	7.018634e-01	7.024651e-01
3	3L_11847065_SNP	11847065	4	A	T	0.278	-2.668873e+00	2.441438e+00	1.000000e-05	1.000000e-05	2.760546e-01	2.726186e-01	2.800753e-01
3	3L_11847093_SNP	11847093	3	T	A	0.092	3.162927e+00	3.782876e+00	1.000000e-05	1.000000e-05	4.044015e-01	4.024587e-01	5.935047e-01
3	3L_11847110_SNP	11847110	5	G	A	0.220	3.663013e-01	2.660465e+00	1.000000e-05	1.000000e-05	8.906730e-01	9.242429e-01	9.354148e-01
3	3L_11847116_SNP	11847116	8	G	A	0.347	-2.016262e-02	2.339857e+00	1.000000e-05	1.000000e+05	9.931360e-01	9.997292e-01	9.997296e-01
3	3L_11847122_SNP	11847122	9	A	G	0.349	1.079136e+00	2.342202e+00	1.000000e-05	1.000000e+05	6.456468e-01	5.983419e-01	5.992731e-01
3	3L_11847130_SNP	11847130	11	C	T	0.333	-3.142759e-01	2.385973e+00	1.000000e-05	1.000000e+05	8.953814e-01	9.186008e-01	9.187369e-01
3	3L_11847133_SNP	11847133	7	C	T	0.155	-1.473287e+00	3.073628e+00	1.000000e-05	1.000000e+05	6.323917e-01	5.916592e-01	5.926150e-01
3	3L_11847139_SNP	11847139	10	T	C	0.352	1.471956e+00	2.347489e+00	1.000000e-05	1.000000e-05	5.315775e-01	5.322327e-01	5.586554e-01
3	3L_11847141_SNP	11847141	9	T	G	0.363	1.218146e+00	2.323106e+00	1.000000e-05	1.000000e-05	6.007913e-01	6.034388e-01	6.069493e-01
3	3L_11847142_SNP	11847142	11	G	A	0.479	-1.347125e+00	2.253299e+00	1.000000e-05	1.000000e-05	5.508327e-01	5.519933e-01	6.062147e-01
3	3L_11847146_SNP	11847146	5	T	C	0.167	-1.952271e+00	2.970052e+00	1.000000e-05	1.000000e+05	5.119700e-01	4.805181e-01	4.819489e-01
3	3L_11847162_SNP	11847162	3	G	C	0.191	2.911859e+00	2.778955e+00	1.000000e-05	1.000000e-05	2.963824e-01	2.931068e-01	3.616450e-01
3	3L_11847168_SNP	11847168	4	A	G	0.159	-7.133569e-01	3.041096e+00	1.000000e-05	1.000000e+05	8.148564e-01	7.550210e-01	7.554858e-01
3	3L_11847170_SNP	11847170	5	T	C	0.087	-4.409249e+00	3.965471e+00	9.097803e-02	1.234958e-01	2.679322e-01	2.792557e-01	3.040974e-01
3	3L_11847189_SNP	11847189	2	C	T	0.157	-9.522928e-01	3.038098e+00	1.000000e-05	1.000000e+05	7.543682e-01	6.845094e-01	6.851601e-01
3	3L_11847194_INS	11847194	2	ACC	A	0.157	-9.522928e-01	3.038098e+00	1.000000e-05	1.000000e+05	7.543682e-01	6.845094e-01	6.851601e-01
3	3L_11847199_SNP	11847199	3	T	A	0.151	-4.969433e-01	3.094861e+00	1.000000e-05	1.000000e+05	8.726449e-01	8.109745e-01	8.113137e-01
3	3L_11847200_SNP	11847200	2	C	T	0.157	-9.522928e-01	3.038098e+00	1.000000e-05	1.000000e+05	7.543682e-01	6.845094e-01	6.851601e-01
3	3L_11847202_INS	11847202	2	TAATCA	T	0.157	-9.522928e-01	3.038098e+00	1.000000e-05	1.000000e+05	7.543682e-01	6.845094e-01	6.851601e-01
3	3L_11847204_SNP	11847204	6	A	T	0.342	1.382617e+00	2.338855e+00	1.000000e-05	1.000000e-05	5.552972e-01	5.565799e-01	5.683636e-01
3	3L_11847208_SNP	11847208	3	T	A	0.184	2.997054e+00	2.814789e+00	1.000000e-05	1.000000e-05	2.886763e-01	2.853363e-01	3.759910e-01
3	3L_11847212_SNP	11847212	3	G	A	0.191	3.921519e+00	2.800480e+00	1.000000e-05	1.000000e-05	1.634606e-01	1.597624e-01	2.103857e-01
3	3L_11847213_SNP	11847213	29	G	A	0.222	2.729395e+00	2.883290e+00	1.000000e-05	1.000000e-05	3.453323e-01	3.425633e-01	4.366891e-01
3	3L_11847215_SNP	11847215	3	A	G	0.191	2.560520e+00	2.779031e+00	1.000000e-05	1.000000e-05	3.583165e-01	3.557093e-01	4.513320e-01
3	3L_11847222_SNP	11847222	5	G	A	0.340	1.019494e+00	2.335247e+00	1.000000e-05	1.000000e-05	6.630444e-01	6.680055e-01	7.451719e-01
3	3L_11847224_SNP	11847224	2	T	A	0.190	2.576274e+00	2.776723e+00	1.000000e-05	1.000000e-05	3.549766e-01	3.523267e-01	4.480850e-01
3	3L_11847236_SNP	11847236	8	T	C	0.347	1.379829e+00	2.355826e+00	1.000000e-05	1.000000e-05	5.589395e-01	5.603233e-01	6.414909e-01
3	3L_11847238_SNP	11847238	6	G	A	0.336	1.066700e+00	2.351936e+00	1.000000e-05	1.000000e-05	6.508058e-01	6.552618e-01	7.389123e-01
3	3L_11847240_SNP	11847240	5	A	T	0.160	-8.281278e-01	3.043620e+00	1.000000e-05	1.000000e+05	7.859248e-01	7.959169e-01	7.962883e-01
3	3L_11847242_SNP	11847242	6	T	A	0.336	1.042534e+00	2.355323e+00	1.000000e-05	1.000000e-05	6.586633e-01	6.634403e-01	7.499028e-01
3	3L_11847252_SNP	11847252	5	A	T	0.327	-2.683386e+00	2.339586e+00	1.000000e-05	1.000000e-05	2.532048e-01	2.496257e-01	2.607971e-01
3	3L_11847253_SNP	11847253	4	A	T	0.179	2.460555e+00	2.861987e+00	1.000000e-05	1.000000e-05	3.912882e-01	3.891420e-01	4.655199e-01
3	3L_11847255_SNP	11847255	3	A	T	0.184	2.782811e+00	2.816734e+00	1.000000e-05	1.000000e-05	3.247439e-01	3.217417e-01	4.260758e-01
3	3L_11847261_SNP	11847261	4	T	G	0.219	2.937869e+00	2.663944e+00	1.000000e-05	1.000000e-05	2.718454e-01	2.683800e-01	3.115107e-01
3	3L_11847262_SNP	11847262	6	T	C	0.409	1.513472e+00	2.274004e+00	1.000000e-05	1.000000e-05	5.067051e-01	5.067558e-01	5.697676e-01
3	3L_11847275_SNP	11847275	4	T	A	0.331	-2.870764e+00	2.321836e+00	1.000000e-05	1.000000e-05	2.182097e-01	2.144940e-01	2.351323e-01
3	3L_11847289_SNP	11847289	31	C	T	0.218	5.083257e+00	2.931955e+00	1.000000e-05	1.000000e-05	8.499126e-02	8.199074e-02	1.210026e-01
3	3L_11847294_SNP	11847294	5	G	A	0.327	-2.791311e+00	2.338718e+00	1.000000e-05	1.000000e-05	2.345245e-01	2.308595e-01	2.489514e-01
3	3L_11847301_SNP	11847301	4	T	C	0.185	2.790334e+00	2.819103e+00	1.000000e-05	1.000000e-05	3.238474e-01	3.208357e-01	4.233757e-01
3	3L_11847305_SNP	11847305	7	C	T	0.149	4.817972e-01	3.154985e+00	1.000000e-05	1.000000e-05	8.788296e-01	9.075318e-01	9.856594e-01
3	3L_11847328_SNP	11847328	2	A	G	0.170	2.895159e+00	2.909531e+00	1.000000e-05	1.000000e-05	3.212882e-01	3.182497e-01	8.754710e-01
3	3L_11847345_SNP	11847345	3	T	C	0.171	4.416136e+00	2.911267e+00	1.000000e-05	1.000000e-05	1.313659e-01	1.278378e-01	2.047116e-01
3	3L_11847377_SNP	11847377	2	A	G	0.098	1.074922e+00	3.673083e+00	1.000000e-05	1.000000e+05	7.701900e-01	5.408680e-01	5.420248e-01
3	3L_11847410_SNP	11847410	9	C	T	0.459	1.795368e+00	2.245296e+00	1.000000e-05	1.000000e-05	4.251829e-01	4.235858e-01	7.627366e-01
3	3L_11847440_SNP	11847440	6	A	G	0.423	1.711340e+00	2.240713e+00	1.000000e-05	1.000000e-05	4.462015e-01	4.449837e-01	7.642604e-01
3	3L_11847458_SNP	11847458	5	G	C	0.220	-2.526796e+00	2.655924e+00	1.000000e-05	1.000000e+05	3.429212e-01	3.358655e-01	3.381131e-01
3	3L_11847485_SNP	11847485	0	G	A	0.174	3.648500e+00	2.859465e+00	1.000000e-05	1.000000e-05	2.039238e-01	2.001836e-01	2.820672e-01
3	3L_11847638_SNP	11847638	5	A	G	0.247	2.680844e+00	2.556585e+00	1.000000e-05	1.000000e-05	2.960250e-01	2.927463e-01	4.703552e-01
3	3L_11847674_SNP	11847674	7	T	C	0.264	2.348290e+00	2.511036e+00	1.000000e-05	1.000000e+05	3.511749e-01	3.050442e-01	3.074912e-01
3	3L_11847710_SNP	11847710	8	T	C	0.293	2.220294e-01	2.446668e+00	1.000000e-05	1.000000e+05	9.278126e-01	9.000873e-01	9.002558e-01
3	3L_11847713_SNP	11847713	5	T	C	0.253	4.724590e-01	2.536928e+00	1.000000e-05	1.000000e-05	8.525106e-01	8.741785e-01	9.986817e-01
3	3L_11847749_SNP	11847749	4	G	A	0.079	-2.284116e+00	4.079295e+00	1.000000e-05	1.000000e+05	5.763520e-01	5.435853e-01	5.447307e-01
3	3L_11847833_SNP	11847833	8	T	G	0.122	-7.344344e-01	3.400099e+00	1.000000e-05	1.000000e-05	8.292744e-01	8.468883e-01	9.934538e-01
3	3L_11847863_SNP	11847863	1	A	G	0.052	-4.995294e+00	5.019903e+00	1.643532e-01	1.553901e-01	3.212702e-01	3.512235e-01	3.829208e-01
3	3L_11847935_SNP	11847935	6	T	C	0.315	5.329905e-01	2.384626e+00	1.000000e-05	1.000000e-05	8.234378e-01	8.402199e-01	8.799268e-01
3	3L_11847998_SNP	11847998	6	G	A	0.430	8.696067e-01	2.232327e+00	1.000000e-05	1.000000e-05	6.974134e-01	7.039640e-01	9.096209e-01
3	3L_11848004_SNP	11848004	5	G	A	0.467	7.642015e-01	2.208949e+00	1.000000e-05	1.000000e-05	7.298534e-01	7.382021e-01	9.749960e-01
3	3L_11848010_SNP	11848010	3	T	C	0.158	-2.344017e+00	3.004633e+00	1.000000e-05	1.000000e+05	4.365251e-01	2.631463e-01	2.658722e-01
3	3L_11848011_SNP	11848011	8	A	G	0.449	4.404463e-01	2.239067e+00	1.000000e-05	1.000000e-05	8.443174e-01	8.643962e-01	8.867685e-01
3	3L_11848012_DEL	11848012	1	C	CCGAAGGATCAATGGGTTTGTTTTCTTTAAGTTAAACTAAGCACGCTTT	0.065	-3.977166e+00	4.457646e+00	8.656434e-02	8.133975e-02	3.736894e-01	3.938694e-01	4.070864e-01
3	3L_11848015_SNP	11848015	16	A	T	0.511	5.260718e-01	2.292958e+00	1.000000e-05	1.000000e+05	8.188437e-01	6.806486e-01	6.813107e-01
3	3L_11848023_SNP	11848023	16	A	G	0.518	5.940966e-01	2.295226e+00	1.000000e-05	1.000000e+05	7.961088e-01	7.808900e-01	7.812946e-01
3	3L_11848058_SNP	11848058	11	C	T	0.111	-1.296055e+00	3.589537e+00	1.000000e-05	1.000000e+05	7.185524e-01	5.285802e-01	5.297896e-01
3	3L_11848089_SNP	11848089	1	G	A	0.065	-3.977166e+00	4.457646e+00	8.656434e-02	8.133975e-02	3.736894e-01	3.938694e-01	4.070864e-01
3	3L_11848109_SNP	11848109	0	T	A	0.058	1.464854e+00	4.633675e+00	1.000000e-05	1.000000e+05	7.523359e-01	6.954166e-01	6.960363e-01
3	3L_11848122_SNP	11848122	0	G	A	0.058	1.464854e+00	4.633675e+00	1.000000e-05	1.000000e+05	7.523359e-01	6.954166e-01	6.960363e-01
3	3L_11848124_DEL	11848124	0	A	AC	0.058	1.464854e+00	4.633675e+00	1.000000e-05	1.000000e+05	7.523359e-01	6.954166e-01	6.960363e-01
3	3L_11848149_SNP	11848149	0	T	C	0.058	1.464854e+00	4.633675e+00	1.000000e-05	1.000000e+05	7.523359e-01	6.954166e-01	6.960363e-01
3	3L_11848164_SNP	11848164	2	G	A	0.072	1.469847e+00	4.231018e+00	1.000000e-05	1.000000e+05	7.287729e-01	6.391264e-01	6.399169e-01
3	3L_11848204_SNP	11848204	0	C	T	0.052	-4.129986e+00	4.979272e+00	1.180951e-01	1.000000e+05	4.081586e-01	4.167285e-01	4.184923e-01
3	3L_11848272_SNP	11848272	5	T	C	0.500	7.388144e-01	2.234758e+00	1.000000e-05	1.000000e+05	7.414008e-01	6.902354e-01	6.908698e-01
3	3L_11848398_SNP	11848398	2	C	T	0.065	3.021038e+00	4.407424e+00	1.000000e-05	1.000000e-05	4.941085e-01	4.938724e-01	5.542197e-01
3	3L_11848404_SNP	11848404	1	T	C	0.071	-3.400006e+00	4.242222e+00	5.172045e-02	1.000000e+05	4.241119e-01	4.389348e-01	4.405776e-01
3	3L_11848465_SNP	11848465	4	G	C	0.093	-1.011354e+00	3.797529e+00	1.000000e-05	1.000000e+05	7.903546e-01	5.444366e-01	5.455784e-01
3	3L_11848513_SNP	11848513	2	T	C	0.098	1.315157e+00	3.672530e+00	1.000000e-05	1.000000e-05	7.207603e-01	7.285697e-01	9.119267e-01
3	3L_11848539_SNP	11848539	3	T	G	0.053	6.577827e+00	4.872624e+00	1.000000e-05	1.000000e+05	1.790371e-01	1.676876e-01	1.710164e-01
3	3L_11848606_SNP	11848606	1	A	G	0.104	2.108589e-01	3.582127e+00	1.000000e-05	1.000000e+05	9.531376e-01	7.769745e-01	7.773880e-01
3	3L_11848611_SNP	11848611	4	C	T	0.205	2.270627e-01	2.728651e+00	1.000000e-05	1.000000e+05	9.337906e-01	8.839369e-01	8.841343e-01
3	3L_11848635_SNP	11848635	1	A	T	0.052	-2.544015e-01	4.905336e+00	1.000000e-05	1.000000e+05	9.587066e-01	6.394445e-01	6.402338e-01
3	3L_11848655_SNP	11848655	4	T	C	0.119	5.545467e-01	3.403458e+00	1.000000e-05	1.000000e-05	8.707851e-01	8.969247e-01	9.465862e-01
3	3L_11848662_SNP	11848662	3	T	G	0.461	-3.716706e-01	2.197114e+00	1.000000e-05	1.000000e-05	8.658933e-01	8.906800e-01	9.844689e-01
3	3L_11848670_INS	11848670	13	T	TGGCAAACGCCCAGCGT	0.437	2.917310e-01	2.284043e+00	1.000000e-05	1.000000e+05	8.985349e-01	8.514849e-01	8.517428e-01
3	3L_11848758_SNP	11848758	4	T	C	0.179	-2.441501e+00	2.863406e+00	1.000000e-05	1.000000e+05	3.951914e-01	2.902210e-01	2.927659e-01
3	3L_11848761_SNP	11848761	3	T	C	0.079	1.782586e+00	4.057101e+00	1.000000e-05	1.000000e-05	6.610143e-01	6.658897e-01	7.803486e-01
3	3L_11848882_INS	11848882	1	TATACGCA	T	0.078	1.621268e+00	4.079611e+00	1.000000e-05	1.000000e-05	6.916245e-01	6.978875e-01	8.072141e-01
3	3L_11848901_SNP	11848901	20	G	A	0.459	3.890892e-01	2.343849e+00	1.000000e-05	1.000000e+05	8.683741e-01	8.529534e-01	8.532085e-01
3	3L_11848913_SNP	11848913	3	T	G	0.145	1.611793e+00	3.116290e+00	1.000000e-05	1.000000e-05	6.057577e-01	6.085688e-01	6.353878e-01
3	3L_11848924_INS	11848924	1	ATGTATATATGTATATGTATATGTA	C	0.052	-5.169563e+00	5.047256e+00	2.059887e-01	2.467195e-01	3.073529e-01	3.417606e-01	3.483613e-01
3	3L_11848927_SNP	11848927	1	T	A	0.052	-5.169563e+00	5.047256e+00	2.059887e-01	2.467195e-01	3.073529e-01	3.417606e-01	3.483613e-01
3	3L_11848928_SNP	11848928	4	T	G	0.060	5.960236e-01	4.645024e+00	1.000000e-05	1.000000e+05	8.980698e-01	7.564915e-01	7.569527e-01
3	3L_11848970_INS	11848970	9	ATAATAT	A	0.377	7.724503e-02	2.320522e+00	1.000000e-05	1.000000e+05	9.734888e-01	8.396160e-01	8.398970e-01
3	3L_11848993_SNP	11848993	13	T	A	0.408	8.188966e-01	2.322039e+00	1.000000e-05	1.000000e-05	7.248298e-01	7.328768e-01	8.430415e-01
3	3L_11848994_SNP	11848994	11	G	A	0.354	4.824949e-01	2.373750e+00	1.000000e-05	1.000000e-05	8.392016e-01	8.583835e-01	9.438202e-01
3	3L_11849002_SNP	11849002	3	T	A	0.151	-1.224674e-01	3.054979e+00	1.000000e-05	1.000000e+05	9.680757e-01	8.445528e-01	8.448242e-01
3	3L_11849025_SNP	11849025	6	A	C	0.450	3.229772e-01	2.240900e+00	1.000000e-05	1.000000e+05	8.855900e-01	8.242178e-01	8.245297e-01
3	3L_11849043_SNP	11849043	3	T	C	0.125	-1.178657e+00	3.310667e+00	1.000000e-05	1.000000e+05	7.223208e-01	6.434998e-01	6.442760e-01
3	3L_11849076_SNP	11849076	1	G	C	0.058	-3.949833e+00	4.696847e+00	1.082688e-01	1.000000e+05	4.016946e-01	3.604757e-01	3.625694e-01
3	3L_11849085_SNP	11849085	5	A	G	0.360	1.169155e+00	2.300805e+00	1.000000e-05	1.000000e-05	6.120845e-01	6.151087e-01	8.679195e-01
3	3L_11849096_DEL	11849096	11	A	AA	0.382	1.339458e+00	2.324295e+00	1.000000e-05	1.000000e-05	5.652745e-01	5.668374e-01	8.208468e-01
3	3L_11849122_SNP	11849122	4	G	A	0.397	-2.424876e-01	2.254468e+00	1.000000e-05	1.000000e+05	9.144876e-01	8.646638e-01	8.648967e-01
3	3L_11849127_SNP	11849127	1	G	A	0.058	-3.949833e+00	4.696847e+00	1.082688e-01	1.000000e+05	4.016946e-01	3.604757e-01	3.625694e-01
3	3L_11849128_SNP	11849128	5	T	C	0.400	1.803228e-02	2.262212e+00	1.000000e-05	1.000000e+05	9.936505e-01	7.824557e-01	7.828568e-01
3	3L_11849195_DEL	11849195	3	C	CC	0.092	-9.300938e-01	3.789477e+00	1.000000e-05	1.000000e+05	8.064459e-01	5.474802e-01	5.486093e-01
3	3L_11849210_SNP	11849210	2	A	G	0.216	9.104922e-01	2.684684e+00	1.000000e-05	1.000000e-05	7.349700e-01	7.436361e-01	8.398999e-01
3	3L_11849234_SNP	11849234	3	T	G	0.079	4.972612e-01	4.080134e+00	1.000000e-05	1.000000e+05	9.031600e-01	9.071667e-01	9.073227e-01
3	3L_11849239_DEL	11849239	3	G	GC	0.539	-2.234336e+00	2.200300e+00	1.000000e-05	1.000000e+05	3.114961e-01	2.557826e-01	2.585578e-01
3	3L_11849284_SNP	11849284	4	T	A	0.238	-3.421000e-01	2.577071e+00	1.000000e-05	1.000000e+05	8.945686e-01	7.861082e-01	7.865012e-01
3	3L_11849295_DEL	11849295	4	T	AGCCACAAAG	0.066	3.506766e+00	4.456372e+00	1.000000e-05	1.000000e-05	4.325595e-01	4.310921e-01	5.778522e-01
3	3L_11849295_SNP	11849295	17	T	A	0.210	-2.163098e+00	2.817426e+00	1.000000e-05	1.000000e+05	4.438227e-01	4.083769e-01	4.101877e-01
3	3L_11849320_INS	11849320	23	TT	T	0.189	6.540375e-01	2.997712e+00	1.000000e-05	1.000000e-05	8.275824e-01	8.449488e-01	9.912671e-01
3	3L_11849350_DEL	11849350	21	T	TT	0.545	-1.599293e+00	2.341809e+00	1.000000e-05	1.000000e+05	4.956903e-01	4.107600e-01	4.125573e-01
3	3L_11849565_SNP	11849565	2	T	C	0.301	-1.238018e+00	2.419304e+00	1.000000e-05	1.000000e-05	6.095863e-01	6.125257e-01	6.366104e-01
3	3L_11849583_SNP	11849583	2	T	A	0.078	-4.847627e-01	4.057916e+00	1.000000e-05	1.000000e+05	9.050679e-01	6.599254e-01	6.606497e-01
3	3L_11849601_SNP	11849601	3	A	T	0.224	-4.862630e-01	2.688825e+00	1.000000e-05	1.000000e+05	8.567294e-01	8.619609e-01	8.621989e-01
3	3L_11849676_SNP	11849676	2	A	G	0.209	1.630962e-01	2.757563e+00	1.000000e-05	1.000000e+05	9.529143e-01	9.196634e-01	9.197977e-01
3	3L_11849686_SNP	11849686	3	A	G	0.079	1.480584e+00	4.082025e+00	1.000000e-05	1.000000e-05	7.173267e-01	7.249401e-01	8.440194e-01
3	3L_11849895_SNP	11849895	3	A	G	0.059	-2.821134e-02	4.638398e+00	1.000000e-05	1.000000e+05	9.951552e-01	9.124738e-01	9.126205e-01
3	3L_11849924_SNP	11849924	0	C	T	0.077	-1.843921e+00	4.058708e+00	1.000000e-05	1.000000e+05	6.502521e-01	4.312318e-01	4.329160e-01
3	3L_11849945_SNP	11849945	4	C	G	0.483	2.825746e-02	2.212030e+00	1.000000e-05	1.000000e+05	9.898245e-01	9.397787e-01	9.398786e-01
3	3L_11849972_SNP	11849972	3	T	A	0.342	2.951413e-01	2.329619e+00	1.000000e-05	1.000000e+05	8.993526e-01	8.414615e-01	8.417390e-01
3	3L_11850033_SNP	11850033	1	G	A	0.149	5.378937e-01	3.062669e+00	1.000000e-05	1.000000e-05	8.608191e-01	8.843336e-01	9.901814e-01
3	3L_11850061_SNP	11850061	5	T	C	0.487	-4.409014e-01	2.223279e+00	1.000000e-05	1.000000e-05	8.430665e-01	8.629197e-01	9.559399e-01
3	3L_11850070_SNP	11850070	4	A	G	0.490	-1.120607e+00	2.212264e+00	1.000000e-05	1.000000e+05	6.132094e-01	5.385114e-01	5.396782e-01
3	3L_11850122_DEL	11850122	16	C	AT	0.245	2.451368e+00	2.689210e+00	1.000000e-05	1.000000e-05	3.634453e-01	3.609051e-01	5.454852e-01
3	3L_11850149_SNP	11850149	2	C	T	0.320	-3.213323e-01	2.338443e+00	1.000000e-05	1.000000e+05	8.908862e-01	7.305998e-01	7.311251e-01
3	3L_11850150_SNP	11850150	4	G	A	0.358	-7.796851e-01	2.291277e+00	1.000000e-05	1.000000e+05	7.341124e-01	6.261012e-01	6.269350e-01
3	3L_11850166_SNP	11850166	3	T	G	0.276	1.571891e-01	2.447681e+00	1.000000e-05	1.000000e+05	9.488798e-01	9.988957e-01	9.988975e-01
3	3L_11850182_SNP	11850182	2	A	C	0.307	1.837603e-01	2.365373e+00	1.000000e-05	1.000000e+05	9.381787e-01	9.606260e-01	9.606909e-01
3	3L_11850183_SNP	11850183	5	G	C	0.500	-2.937857e-01	2.215546e+00	1.000000e-05	1.000000e+05	8.946835e-01	8.254927e-01	8.258020e-01
3	3L_11850242_SNP	11850242	5	C	A	0.493	-9.388226e-01	2.219634e+00	1.000000e-05	1.000000e+05	6.729202e-01	6.212381e-01	6.220884e-01
3	3L_11850252_SNP	11850252	4	T	C	0.358	-5.707184e-01	2.291738e+00	1.000000e-05	1.000000e+05	8.036714e-01	7.965413e-01	7.969114e-01
3	3L_11850254_SNP	11850254	6	A	G	0.497	4.502872e-01	2.231232e+00	1.000000e-05	1.000000e-05	8.403343e-01	8.597092e-01	9.697108e-01
3	3L_11850260_SNP	11850260	30	C	A	0.408	-2.719062e-01	2.457223e+00	1.000000e-05	1.000000e-05	9.120352e-01	9.626022e-01	9.675555e-01
3	3L_11850345_SNP	11850345	5	T	C	0.213	7.927468e-01	2.714683e+00	1.000000e-05	1.000000e-05	7.706681e-01	7.818922e-01	9.186215e-01
3	3L_11850449_SNP	11850449	4	T	G	0.291	2.581896e-01	2.416648e+00	1.000000e-05	1.000000e+05	9.150584e-01	9.161052e-01	9.162456e-01
3	3L_11850458_SNP	11850458	0	A	T	0.071	1.596959e+00	4.233436e+00	1.000000e-05	1.000000e-05	7.065324e-01	7.135549e-01	9.173806e-01
3	3L_11850521_SNP	11850521	5	T	C	0.060	1.786537e+00	4.640631e+00	1.000000e-05	1.000000e-05	7.007925e-01	7.075152e-01	9.075916e-01
3	3L_11850558_SNP	11850558	5	C	T	0.213	-3.321628e-01	2.692469e+00	1.000000e-05	1.000000e+05	9.019792e-01	7.069655e-01	7.075532e-01
3	3L_11850616_SNP	11850616	4	G	A	0.106	-6.268334e+00	3.593018e+00	3.144019e-01	1.000000e+05	8.307799e-02	7.337949e-02	7.686946e-02
3	3L_11850635_SNP	11850635	4	C	A	0.113	-5.032581e+00	3.483244e+00	1.494078e-01	1.000000e+05	1.505732e-01	1.378149e-01	1.412839e-01
3	3L_11850806_SNP	11850806	4	A	G	0.212	6.785711e-01	2.688500e+00	1.000000e-05	1.000000e-05	8.010747e-01	8.151427e-01	9.489600e-01
3	3L_11850813_INS	11850813	9	T	TGCGTGT	0.479	1.973098e-01	2.240410e+00	1.000000e-05	1.000000e+05	9.299381e-01	8.927714e-01	8.929528e-01
3	3L_11850856_SNP	11850856	3	T	A	0.079	-2.480293e-01	4.060563e+00	1.000000e-05	1.000000e+05	9.513737e-01	8.780031e-01	8.782113e-01
3	3L_11851029_SNP	11851029	3	G	A	0.388	4.317041e+00	2.246963e+00	1.000000e-05	1.000000e-05	5.656816e-02	5.412309e-02	6.553943e-02
3	3L_11851049_SNP	11851049	4	A	C	0.053	2.460091e+00	4.908812e+00	1.000000e-05	1.000000e-05	6.169849e-01	6.201778e-01	8.632617e-01
3	3L_11851063_SNP	11851063	3	G	A	0.125	1.328400e-01	3.315689e+00	1.000000e-05	1.000000e+05	9.680946e-01	9.729620e-01	9.730066e-01
3	3L_11851098_SNP	11851098	4	T	G	0.311	-2.387227e+00	2.379689e+00	1.000000e-05	1.000000e+05	3.173742e-01	2.197503e-01	2.227643e-01
3	3L_11851156_SNP	11851156	2	T	A	0.131	7.919800e-01	3.239435e+00	1.000000e-05	1.000000e+05	8.071881e-01	7.186408e-01	7.191972e-01
3	3L_11851170_SNP	11851170	1	G	T	0.130	1.193303e-01	3.239962e+00	1.000000e-05	1.000000e+05	9.706683e-01	8.633812e-01	8.636165e-01
3	3L_11851179_SNP	11851179	4	A	T	0.179	-5.465226e+00	2.861048e+00	1.472076e-01	1.000000e+05	5.798827e-02	5.123625e-02	5.452515e-02
3	3L_11851180_SNP	11851180	4	T	A	0.172	-5.450184e+00	2.906342e+00	1.615760e-01	1.000000e+05	6.267334e-02	5.149689e-02	5.478936e-02
3	3L_11851232_SNP	11851232	0	T	C	0.097	-2.786690e-01	3.675798e+00	1.000000e-05	1.000000e+05	9.396685e-01	9.967152e-01	9.967206e-01
3	3L_11851245_SNP	11851245	1	A	T	0.130	3.675402e-01	3.236457e+00	1.000000e-05	1.000000e-05	9.097344e-01	9.573276e-01	9.951491e-01
3	3L_11851263_SNP	11851263	7	A	G	0.419	-2.478900e+00	2.245923e+00	1.000000e-05	1.000000e+05	2.714531e-01	2.600305e-01	2.627773e-01
3	3L_11851264_SNP	11851264	10	T	C	0.138	5.684637e-01	3.252154e+00	1.000000e-05	1.000000e-05	8.614725e-01	8.851441e-01	9.487697e-01
3	3L_11851270_SNP	11851270	1	T	C	0.123	-7.712032e-01	3.307433e+00	1.000000e-05	1.000000e+05	8.159410e-01	7.847045e-01	7.851005e-01
3	3L_11851304_SNP	11851304	6	T	C	0.134	-2.275262e-01	3.253665e+00	1.000000e-05	1.000000e+05	9.443419e-01	8.716544e-01	8.718743e-01
3	3L_11851311_SNP	11851311	4	G	C	0.377	2.887188e+00	2.263085e+00	1.000000e-05	1.000000e-05	2.039811e-01	2.002410e-01	3.812302e-01
3	3L_11851328_SNP	11851328	2	C	G	0.059	2.889947e+00	4.648665e+00	1.000000e-05	1.000000e-05	5.350885e-01	5.358334e-01	6.183834e-01
3	3L_11851378_SNP	11851378	2	A	G	0.065	2.245238e+00	4.423683e+00	1.000000e-05	1.000000e-05	6.125051e-01	6.155435e-01	7.868258e-01
3	3L_11851385_DEL	11851385	8	TT	T	0.388	2.707148e+00	2.283094e+00	1.000000e-05	1.000000e+05	2.375766e-01	1.743368e-01	1.776292e-01
3	3L_11851411_SNP	11851411	4	C	G	0.450	2.664712e+00	2.215171e+00	1.000000e-05	1.000000e+05	2.308711e-01	1.787202e-01	1.819878e-01
3	3L_11851454_SNP	11851454	3	C	T	0.303	-2.424195e+00	2.380437e+00	1.000000e-05	1.000000e+05	3.101146e-01	2.112639e-01	2.143327e-01
3	3L_11851463_SNP	11851463	6	C	T	0.450	2.361421e+00	2.236146e+00	1.000000e-05	1.000000e+05	2.926333e-01	2.028982e-01	2.060200e-01
3	3L_11851573_SNP	11851573	2	T	C	0.085	1.007723e+00	3.917845e+00	1.000000e-05	1.000000e-05	7.973618e-01	8.110383e-01	9.115962e-01
3	3L_11851592_SNP	11851592	1	T	A	0.052	7.540625e+00	4.865999e+00	1.000000e-05	1.000000e-05	1.233037e-01	1.198408e-01	2.662603e-01
3	3L_11851615_SNP	11851615	8	A	C	0.088	-3.192831e+00	3.932876e+00	2.697251e-02	3.420483e-02	4.181581e-01	4.249033e-01	4.469287e-01
3	3L_11851665_SNP	11851665	3	C	T	0.171	-3.477165e-01	2.907893e+00	1.000000e-05	1.000000e+05	9.049763e-01	8.305376e-01	8.308367e-01
3	3L_11851676_SNP	11851676	4	T	C	0.331	-8.786940e-01	2.335316e+00	1.000000e-05	1.000000e-05	7.072458e-01	7.143062e-01	8.685972e-01
3	3L_11851677_SNP	11851677	5	T	C	0.247	2.442958e+00	2.548537e+00	1.000000e-05	1.000000e-05	3.392963e-01	3.364560e-01	7.263699e-01
3	3L_11851748_SNP	11851748	9	A	G	0.253	-2.621704e+00	2.571375e+00	1.000000e-05	1.000000e+05	3.095511e-01	2.155442e-01	2.185854e-01
3	3L_11851753_SNP	11851753	25	A	C	0.362	-1.812438e+00	2.459845e+00	1.000000e-05	1.000000e-05	4.623737e-01	4.614687e-01	5.627010e-01
3	3L_11851761_SNP	11851761	5	C	G	0.073	1.504516e+00	4.253354e+00	1.000000e-05	1.000000e-05	7.240354e-01	7.320356e-01	9.004903e-01
3	3L_11851765_SNP	11851765	4	T	C	0.079	-5.901125e+00	4.099161e+00	2.021582e-01	2.983533e-01	1.520388e-01	1.633210e-01	1.823032e-01
3	3L_11851773_SNP	11851773	6	A	G	0.107	3.525149e+00	3.559718e+00	1.000000e-05	1.000000e-05	3.236067e-01	3.205924e-01	7.062377e-01
3	3L_11851831_SNP	11851831	1	T	C	0.071	1.147239e+00	4.223171e+00	1.000000e-05	1.000000e+05	7.862570e-01	6.960362e-01	6.966541e-01
3	3L_11851935_SNP	11851935	1	A	T	0.195	-7.893249e-01	2.750971e+00	1.000000e-05	1.000000e+05	7.745598e-01	6.492220e-01	6.499799e-01
3	3L_11851973_SNP	11851973	4	A	G	0.291	-2.561264e-01	2.416854e+00	1.000000e-05	1.000000e+05	9.157418e-01	9.155212e-01	9.156626e-01
3	3L_11851974_SNP	11851974	22	T	C	0.444	-2.952401e-01	2.355404e+00	1.000000e-05	1.000000e-05	9.004154e-01	9.396421e-01	9.951911e-01
3	3L_11851978_SNP	11851978	8	T	G	0.272	-2.365655e-01	2.500797e+00	1.000000e-05	1.000000e+05	9.247603e-01	8.709999e-01	8.712210e-01
3	3L_11851982_SNP	11851982	4	G	A	0.179	-6.056117e-01	2.869239e+00	1.000000e-05	1.000000e+05	8.331150e-01	7.177089e-01	7.182678e-01
3	3L_11851985_SNP	11851985	3	T	A	0.289	-4.348746e-01	2.413937e+00	1.000000e-05	1.000000e+05	8.572735e-01	8.230632e-01	8.233774e-01
3	3L_11851994_SNP	11851994	3	T	C	0.276	6.539999e-02	2.448806e+00	1.000000e-05	1.000000e+05	9.787286e-01	9.514547e-01	9.515350e-01
3	3L_11851996_SNP	11851996	5	G	A	0.273	-2.423898e-01	2.472955e+00	1.000000e-05	1.000000e+05	9.220485e-01	9.434542e-01	9.435479e-01
3	3L_11852000_SNP	11852000	3	A	T	0.447	-6.377225e-01	2.205684e+00	1.000000e-05	1.000000e+05	7.728782e-01	7.619695e-01	7.624177e-01
3	3L_11852008_SNP	11852008	1	C	T	0.175	-6.333285e-01	2.862614e+00	1.000000e-05	1.000000e+05	8.252015e-01	7.252285e-01	7.257677e-01
3	3L_11852018_SNP	11852018	11	A	G	0.326	3.480990e-01	2.398126e+00	1.000000e-05	1.000000e+05	8.847811e-01	9.044848e-01	9.046454e-01
3	3L_11852022_SNP	11852022	3	G	T	0.066	2.449209e+00	4.447962e+00	1.000000e-05	1.000000e-05	5.826915e-01	5.847683e-01	7.358697e-01
3	3L_11852038_SNP	11852038	4	C	T	0.199	-7.683633e-01	2.761760e+00	1.000000e-05	1.000000e+05	7.812254e-01	5.614841e-01	5.625562e-01
3	3L_11852039_SNP	11852039	6	G	C	0.403	-3.929568e-01	2.254325e+00	1.000000e-05	1.000000e-05	8.618519e-01	8.856156e-01	9.291194e-01
3	3L_11852048_SNP	11852048	5	A	T	0.347	-3.445178e-01	2.316154e+00	1.000000e-05	1.000000e-05	8.819515e-01	9.117882e-01	9.600474e-01
3	3L_11852050_SNP	11852050	5	T	A	0.173	-1.166229e+00	2.910724e+00	1.000000e-05	1.000000e+05	6.892283e-01	5.803433e-01	5.813417e-01
3	3L_11852052_SNP	11852052	3	C	T	0.171	-1.496923e+00	2.905195e+00	1.000000e-05	1.000000e+05	6.071218e-01	4.986770e-01	5.000213e-01
3	3L_11852058_SNP	11852058	8	C	A	0.340	-1.689415e+00	2.350856e+00	1.000000e-05	1.000000e-05	4.734672e-01	4.727875e-01	5.181424e-01
3	3L_11852075_SNP	11852075	1	G	T	0.052	2.806413e+00	4.908653e+00	1.000000e-05	1.000000e-05	5.683509e-01	5.700022e-01	6.130553e-01
3	3L_11852077_SNP	11852077	1	C	G	0.175	-6.333285e-01	2.862614e+00	1.000000e-05	1.000000e+05	8.252015e-01	7.252285e-01	7.257677e-01
3	3L_11852082_SNP	11852082	4	A	C	0.053	3.346820e+00	4.910831e+00	1.000000e-05	1.000000e-05	4.965809e-01	4.964001e-01	5.427135e-01
3	3L_11852108_SNP	11852108	7	T	A	0.392	-1.135870e-01	2.273155e+00	1.000000e-05	1.000000e+05	9.602128e-01	9.963770e-01	9.963830e-01
3	3L_11852114_SNP	11852114	6	T	C	0.403	-1.832428e-01	2.255685e+00	1.000000e-05	1.000000e+05	9.353611e-01	9.335894e-01	9.336997e-01
3	3L_11852122_DEL	11852122	2	C	CTGGT	0.203	-8.750588e-04	2.728020e+00	1.000000e-05	1.000000e+05	9.997445e-01	7.815857e-01	7.819887e-01
3	3L_11852208_SNP	11852208	14	G	T	0.170	-1.697149e+00	3.021882e+00	1.000000e-05	1.000000e-05	5.752021e-01	5.770539e-01	6.793499e-01
3	3L_11852304_SNP	11852304	2	T	C	0.353	3.299023e+00	2.272872e+00	1.000000e-05	1.000000e+05	1.487076e-01	1.294719e-01	1.329707e-01
3	3L_11852453_SNP	11852453	3	A	T	0.322	-4.552723e-01	2.345251e+00	1.000000e-05	1.000000e+05	8.463370e-01	7.869087e-01	7.872998e-01
3	3L_11852542_SNP	11852542	1	C	A	0.234	6.167002e+00	2.528849e+00	1.000000e-05	1.000000e-05	1.589393e-02	1.481347e-02	2.020314e-02
3	3L_11852579_DEL	11852579	11	C	CGTAATCAGC	0.167	-2.654397e+00	3.023342e+00	1.000000e-05	1.000000e+05	3.813469e-01	3.032553e-01	3.057140e-01
3	3L_11852621_SNP	11852621	5	T	C	0.253	4.485217e+00	2.513182e+00	1.000000e-05	1.000000e-05	7.630845e-02	7.345464e-02	1.318448e-01
3	3L_11852626_SNP	11852626	3	A	G	0.461	2.465359e+00	2.186844e+00	1.000000e-05	1.000000e-05	2.613672e-01	2.578345e-01	3.509760e-01
3	3L_11852643_DEL	11852643	9	G	AGGT	0.185	6.376408e+00	2.837783e+00	1.000000e-05	1.000000e-05	2.608225e-02	2.456112e-02	4.242438e-02
3	3L_11852655_SNP	11852655	7	G	A	0.196	-1.221333e+00	2.799675e+00	1.000000e-05	1.000000e+05	6.632810e-01	6.483874e-01	6.491479e-01
3	3L_11852662_DEL	11852662	3	T	TATC	0.388	9.338105e-01	2.268297e+00	1.000000e-05	1.000000e-05	6.811546e-01	6.869190e-01	7.885385e-01
3	3L_11852669_SNP	11852669	2	G	T	0.392	9.336306e-01	2.257686e+00	1.000000e-05	1.000000e-05	6.797980e-01	6.854998e-01	8.818425e-01
3	3L_11852674_SNP	11852674	4	A	T	0.384	1.090756e+00	2.276107e+00	1.000000e-05	1.000000e-05	6.324709e-01	6.362198e-01	9.917995e-01
3	3L_11852677_DEL	11852677	4	A	TG	0.384	1.179665e+00	2.277577e+00	1.000000e-05	1.000000e-05	6.052481e-01	6.080422e-01	8.682102e-01
3	3L_11852759_SNP	11852759	6	C	G	0.483	-8.794520e-01	2.211666e+00	1.000000e-05	1.000000e-05	6.914517e-01	6.977063e-01	9.360510e-01
3	3L_11852768_SNP	11852768	1	A	T	0.195	4.111842e+00	2.731770e+00	1.000000e-05	1.000000e-05	1.343496e-01	1.307998e-01	2.058416e-01
3	3L_11852860_INS	11852860	12	GAAGCAG	G	0.105	4.728796e+00	3.674270e+00	1.000000e-05	1.000000e-05	2.000498e-01	1.963063e-01	3.442018e-01
3	3L_11852862_INS	11852862	16	AGCAGGA	A	0.094	-1.762042e+00	3.928470e+00	1.000000e-05	1.000000e+05	6.544084e-01	4.387596e-01	4.404034e-01
3	3L_11852863_INS	11852863	21	CCAGGAC	C	0.060	-6.249908e+00	5.053396e+00	3.888234e-01	1.000000e+05	2.180786e-01	1.520668e-01	1.554746e-01
3	3L_11853011_SNP	11853011	2	C	T	0.268	3.821789e+00	2.492724e+00	1.000000e-05	1.000000e-05	1.273108e-01	1.238143e-01	1.792360e-01
3	3L_11853162_SNP	11853162	0	G	A	0.084	-5.989710e+00	3.984795e+00	2.755391e-01	1.000000e+05	1.348775e-01	1.190823e-01	1.226104e-01
3	3L_11853204_SNP	11853204	2	A	C	0.458	-8.822269e-01	2.190715e+00	1.000000e-05	1.000000e-05	6.877260e-01	6.938002e-01	7.633008e-01
3	3L_11853225_SNP	11853225	3	A	C	0.461	-9.657614e-01	2.198384e+00	1.000000e-05	1.000000e-05	6.610643e-01	6.659419e-01	7.315309e-01
3	3L_11853232_SNP	11853232	2	C	G	0.170	4.834259e+00	2.910623e+00	1.000000e-05	1.000000e-05	9.879456e-02	9.559543e-02	1.446758e-01
3	3L_11853248_SNP	11853248	1	G	A	0.195	3.405568e+00	2.763045e+00	1.000000e-05	1.000000e-05	2.196499e-01	2.159378e-01	3.140341e-01
3	3L_11853273_SNP	11853273	4	G	A	0.106	5.879220e-01	3.608247e+00	1.000000e-05	1.000000e+05	8.707834e-01	8.503538e-01	8.506139e-01
3	3L_11853283_SNP	11853283	3	T	A	0.401	-1.867206e+00	2.296717e+00	1.000000e-05	1.000000e-05	4.174958e-01	4.157674e-01	4.850694e-01
3	3L_11853284_SNP	11853284	4	A	T	0.397	-2.299775e+00	2.301789e+00	1.000000e-05	1.000000e-05	3.193220e-01	3.162632e-01	3.826978e-01
3	3L_11853288_SNP	11853288	5	G	A	0.400	-1.993888e+00	2.307475e+00	1.000000e-05	1.000000e-05	3.888947e-01	3.867126e-01	4.556151e-01
3	3L_11853302_SNP	11853302	4	T	A	0.331	6.872432e-01	2.372850e+00	1.000000e-05	1.000000e+05	7.724958e-01	7.051377e-01	7.057304e-01
3	3L_11853304_SNP	11853304	5	G	A	0.333	3.585738e-01	2.372988e+00	1.000000e-05	1.000000e+05	8.800921e-01	8.146600e-01	8.149916e-01
3	3L_11853306_SNP	11853306	1	A	T	0.071	-7.653915e+00	4.338109e+00	5.168494e-01	1.000000e+05	7.968284e-02	7.065138e-02	7.412581e-02
3	3L_11853313_DEL	11853313	10	T	TTTTCCTA	0.317	-1.185627e-01	2.437309e+00	1.000000e-05	1.000000e+05	9.612661e-01	5.018135e-01	5.031431e-01
3	3L_11853324_SNP	11853324	6	A	C	0.342	-5.180884e-03	2.379113e+00	1.000000e-05	1.000000e+05	9.982653e-01	9.341422e-01	9.342516e-01
3	3L_11853334_SNP	11853334	4	C	T	0.331	5.745551e-01	2.378166e+00	1.000000e-05	1.000000e+05	8.094190e-01	7.022853e-01	7.028859e-01
3	3L_11853336_SNP	11853336	4	C	G	0.404	-1.994636e+00	2.299847e+00	1.000000e-05	1.000000e-05	3.871500e-01	3.849420e-01	4.475627e-01
3	3L_11853339_SNP	11853339	0	C	G	0.071	-7.766798e+00	4.337858e+00	5.323947e-01	1.000000e+05	7.536901e-02	6.712574e-02	7.057682e-02
3	3L_11853361_SNP	11853361	7	A	G	0.392	-1.475818e+00	2.324836e+00	1.000000e-05	1.000000e-05	5.265099e-01	5.270377e-01	6.073920e-01
3	3L_11853365_SNP	11853365	5	C	T	0.400	-1.974197e+00	2.306765e+00	1.000000e-05	1.000000e-05	3.934393e-01	3.913257e-01	4.412808e-01
3	3L_11853388_SNP	11853388	2	T	A	0.176	2.811934e+00	2.854372e+00	1.000000e-05	1.000000e-05	3.261245e-01	3.231370e-01	3.744203e-01
3	3L_11853403_SNP	11853403	3	T	C	0.118	-5.374001e+00	3.411422e+00	2.189046e-01	1.000000e+05	1.172671e-01	9.123534e-02	9.478228e-02
3	3L_11853481_SNP	11853481	5	G	A	0.207	5.442197e+00	2.692506e+00	1.000000e-05	1.000000e-05	4.501021e-02	4.286424e-02	7.080613e-02
3	3L_11853496_SNP	11853496	2	C	A	0.098	-3.525805e-01	3.695012e+00	1.000000e-05	1.000000e+05	9.241064e-01	8.530824e-01	8.533373e-01
3	3L_11853505_SNP	11853505	5	A	G	0.273	-8.382523e-01	2.498371e+00	1.000000e-05	1.000000e-05	7.376959e-01	7.465355e-01	9.927938e-01
3	3L_11853546_SNP	11853546	2	C	T	0.092	-4.126120e-01	3.807328e+00	1.000000e-05	1.000000e+05	9.138427e-01	8.598226e-01	8.600647e-01
3	3L_11853575_SNP	11853575	1	A	C	0.097	-9.946079e-01	3.709534e+00	1.000000e-05	1.000000e+05	7.889689e-01	7.167408e-01	7.173022e-01
3	3L_11853623_SNP	11853623	0	A	C	0.052	9.350394e+00	4.871364e+00	1.000000e-05	1.000000e-05	5.679947e-02	5.434891e-02	8.369723e-02
3	3L_11853687_SNP	11853687	2	T	C	0.137	-2.195256e+00	3.176740e+00	1.000000e-05	1.000000e+05	4.905941e-01	4.186307e-01	4.203840e-01
3	3L_11853707_SNP	11853707	9	A	C	0.089	3.758981e+00	3.921855e+00	1.000000e-05	1.000000e-05	3.393479e-01	3.365081e-01	6.078092e-01
3	3L_11853721_SNP	11853721	1	T	A	0.188	1.986619e+00	2.798834e+00	1.000000e-05	1.000000e+05	4.789141e-01	4.522510e-01	4.538239e-01
3	3L_11853725_DEL	11853725	9	G	GA	0.219	1.477287e+00	2.722236e+00	1.000000e-05	1.000000e-05	5.881489e-01	5.903937e-01	6.147982e-01
3	3L_11853732_SNP	11853732	1	C	A	0.279	-1.254850e-01	2.436674e+00	1.000000e-05	1.000000e+05	9.589959e-01	8.746453e-01	8.748596e-01
3	3L_11853756_SNP	11853756	1	C	T	0.052	7.962736e+00	4.885326e+00	1.000000e-05	1.000000e-05	1.051870e-01	1.019089e-01	1.327851e-01
3	3L_11853770_INS	11853770	6	G	GCCAGTTTATTGTTG	0.201	1.914430e+00	2.754883e+00	1.000000e-05	1.000000e-05	4.881648e-01	4.877977e-01	6.911684e-01
3	3L_11853811_SNP	11853811	5	T	C	0.240	-8.107627e-01	2.582283e+00	1.000000e-05	1.000000e+05	7.539734e-01	6.141018e-01	6.149768e-01
3	3L_11853814_SNP	11853814	1	T	C	0.097	4.833455e-01	3.670573e+00	1.000000e-05	1.000000e+05	8.954106e-01	7.157046e-01	7.162688e-01
3	3L_11853914_SNP	11853914	1	A	G	0.097	-1.602776e+00	3.665255e+00	1.000000e-05	1.000000e-05	6.625223e-01	6.674614e-01	8.449699e-01
3	3L_11853949_SNP	11853949	6	G	A	0.436	3.821067e-01	2.236397e+00	1.000000e-05	1.000000e-05	8.645625e-01	8.890035e-01	9.583162e-01
3	3L_11853976_SNP	11853976	3	T	C	0.382	-8.132151e-01	2.264791e+00	1.000000e-05	1.000000e-05	7.200421e-01	7.278102e-01	9.131380e-01
3	3L_11853984_SNP	11853984	1	A	G	0.071	-6.417513e+00	4.287240e+00	2.155730e-01	2.710782e-01	1.364963e-01	1.471215e-01	1.937977e-01
3	3L_11854000_SNP	11854000	3	A	G	0.072	-6.318738e+00	4.288915e+00	2.087670e-01	2.614663e-01	1.427455e-01	1.537040e-01	2.015383e-01
3	3L_11854001_SNP	11854001	4	T	C	0.232	1.096514e+00	2.607393e+00	1.000000e-05	1.000000e-05	6.746846e-01	6.801539e-01	7.186755e-01
3	3L_11854074_SNP	11854074	6	C	G	0.356	-3.378791e-01	2.319402e+00	1.000000e-05	1.000000e+05	8.843709e-01	8.000854e-01	8.004478e-01
3	3L_11854082_SNP	11854082	5	G	T	0.453	9.661368e-01	2.228089e+00	1.000000e-05	1.000000e+05	6.651815e-01	6.409306e-01	6.417152e-01
3	3L_11854110_SNP	11854110	5	G	C	0.173	2.375356e+00	2.904589e+00	1.000000e-05	1.000000e-05	4.147548e-01	4.129805e-01	6.495042e-01
3	3L_11854253_SNP	11854253	3	C	T	0.125	-1.916886e+00	3.308775e+00	1.000000e-05	1.000000e+05	5.632213e-01	4.652135e-01	4.667202e-01
3	3L_11854273_SNP	11854273	5	T	C	0.367	-1.855868e+00	2.282066e+00	1.000000e-05	1.000000e-05	4.173523e-01	4.156215e-01	5.864339e-01
3	3L_11854337_SNP	11854337	5	A	G	0.413	2.377905e+00	2.229263e+00	1.000000e-05	1.000000e+05	2.878087e-01	2.398700e-01	2.427515e-01
3	3L_11854366_SNP	11854366	0	C	T	0.071	4.627424e+00	4.204761e+00	1.000000e-05	1.000000e+05	2.728454e-01	1.174458e-01	1.209776e-01
3	3L_11854493_SNP	11854493	3	G	A	0.053	5.040972e+00	4.889949e+00	1.000000e-05	1.000000e+05	3.042326e-01	1.332551e-01	1.367410e-01
3	3L_11854582_SNP	11854582	9	A	G	0.274	1.724492e-01	2.539704e+00	1.000000e-05	1.000000e+05	9.459535e-01	8.907595e-01	8.909446e-01
3	3L_11854585_SNP	11854585	1	G	C	0.052	1.201554e+01	4.807247e+00	1.000000e-05	1.000000e+05	1.350057e-02	6.237079e-03	7.667578e-03
3	3L_11854588_SNP	11854588	6	A	C	0.228	-7.918984e-02	2.678424e+00	1.000000e-05	1.000000e+05	9.764521e-01	7.932646e-01	7.936418e-01
3	3L_11854732_SNP	11854732	1	G	A	0.065	7.527187e-01	4.414031e+00	1.000000e-05	1.000000e-05	8.648212e-01	8.893287e-01	9.217588e-01
3	3L_11854744_SNP	11854744	4	G	A	0.225	1.344318e+00	2.626861e+00	1.000000e-05	1.000000e-05	6.095628e-01	6.125014e-01	7.957974e-01
3	3L_11854757_SNP	11854757	3	T	A	0.322	2.473755e+00	2.333621e+00	1.000000e-05	1.000000e-05	2.908035e-01	2.874808e-01	3.716063e-01
3	3L_11854760_SNP	11854760	2	A	G	0.242	-4.759577e+00	2.560051e+00	4.576915e-02	9.679338e-02	6.493594e-02	6.365817e-02	8.169917e-02
3	3L_11854770_SNP	11854770	4	A	G	0.192	-1.226527e+00	2.786155e+00	1.000000e-05	1.000000e+05	6.604015e-01	1.459544e-01	1.493899e-01
3	3L_11854789_SNP	11854789	1	G	T	0.429	-3.087806e+00	2.197735e+00	1.000000e-05	1.000000e-05	1.620633e-01	1.583697e-01	1.961123e-01
3	3L_11854822_SNP	11854822	2	A	T	0.190	1.054532e+00	2.787542e+00	1.000000e-05	1.000000e-05	7.057343e-01	7.127145e-01	9.600791e-01
3	3L_11854829_SNP	11854829	16	G	T	0.187	2.114238e-01	2.938314e+00	1.000000e-05	1.000000e+05	9.427330e-01	7.996276e-01	7.999909e-01
3	3L_11854847_SNP	11854847	4	C	G	0.159	1.362077e+00	3.009516e+00	1.000000e-05	1.000000e-05	6.514894e-01	6.559729e-01	9.987666e-01
3	3L_11854853_SNP	11854853	1	T	G	0.097	2.721948e+00	3.660821e+00	1.000000e-05	1.000000e-05	4.583057e-01	4.573202e-01	5.596880e-01
3	3L_11854854_SNP	11854854	1	T	C	0.065	7.527187e-01	4.414031e+00	1.000000e-05	1.000000e-05	8.648212e-01	8.893287e-01	9.217588e-01
3	3L_11854857_SNP	11854857	1	T	G	0.097	2.721948e+00	3.660821e+00	1.000000e-05	1.000000e-05	4.583057e-01	4.573202e-01	5.596880e-01
3	3L_11854858_SNP	11854858	1	G	A	0.065	7.527187e-01	4.414031e+00	1.000000e-05	1.000000e-05	8.648212e-01	8.893287e-01	9.217588e-01
3	3L_11854859_SNP	11854859	3	T	A	0.447	-3.004906e+00	2.189110e+00	1.000000e-05	1.000000e-05	1.718795e-01	1.681579e-01	1.820864e-01
3	3L_11854880_SNP	11854880	3	C	G	0.237	-3.738467e+00	2.572146e+00	1.676249e-02	1.000000e+05	1.481624e-01	1.306937e-01	1.341885e-01
3	3L_11854886_SNP	11854886	2	A	T	0.078	3.821773e-01	4.059214e+00	1.000000e-05	1.000000e+05	9.251136e-01	8.216761e-01	8.219932e-01
3	3L_11854901_SNP	11854901	5	T	C	0.180	2.012640e+00	2.868660e+00	1.000000e-05	1.000000e-05	4.840042e-01	4.835469e-01	6.990437e-01
3	3L_11854923_DEL	11854923	2	G	GTGTACGTTTGG	0.059	2.223563e+00	4.634025e+00	1.000000e-05	1.000000e-05	6.320352e-01	6.357679e-01	8.459353e-01
3	3L_11854939_SNP	11854939	6	G	A	0.409	-1.488959e+00	2.245914e+00	1.000000e-05	1.000000e-05	5.083581e-01	5.084473e-01	7.530097e-01
3	3L_11854940_SNP	11854940	11	A	C	0.403	-1.852974e+00	2.288435e+00	1.000000e-05	1.000000e-05	4.193714e-01	4.176747e-01	7.090274e-01
3	3L_11855160_SNP	11855160	4	G	C	0.358	2.474821e+00	2.285219e+00	1.000000e-05	1.000000e-05	2.805372e-01	2.771339e-01	3.892335e-01
3	3L_11855189_SNP	11855189	5	T	C	0.387	-1.484117e+00	2.279901e+00	1.000000e-05	1.000000e-05	5.160573e-01	5.163292e-01	5.637646e-01
3	3L_11855212_SNP	11855212	2	G	A	0.118	-2.645303e-01	3.394307e+00	1.000000e-05	1.000000e+05	9.379834e-01	7.838620e-01	7.842600e-01
3	3L_11855219_SNP	11855219	4	T	A	0.119	-7.743078e-03	3.399207e+00	1.000000e-05	1.000000e+05	9.981855e-01	8.517019e-01	8.519594e-01
3	3L_11855257_INS	11855257	5	TATT	T	0.107	7.054857e-01	3.575406e+00	1.000000e-05	1.000000e-05	8.438437e-01	8.638365e-01	9.038040e-01
3	3L_11855277_SNP	11855277	1	G	A	0.078	4.294715e+00	4.042336e+00	1.000000e-05	1.000000e-05	2.897238e-01	2.863923e-01	5.324988e-01
3	3L_11855278_SNP	11855278	2	A	G	0.111	4.082471e-01	3.473135e+00	1.000000e-05	1.000000e+05	9.065839e-01	7.386548e-01	7.391597e-01
3	3L_11855281_SNP	11855281	7	A	G	0.372	5.922774e-02	2.297208e+00	1.000000e-05	1.000000e+05	9.794647e-01	9.638919e-01	9.639514e-01
3	3L_11855287_SNP	11855287	6	T	C	0.456	1.740333e+00	2.215915e+00	1.000000e-05	1.000000e-05	4.334539e-01	4.320024e-01	4.831018e-01
3	3L_11855317_SNP	11855317	4	T	G	0.166	-3.595580e+00	2.950334e+00	6.856467e-02	1.000000e+05	2.248452e-01	1.303033e-01	1.337994e-01
3	3L_11855343_SNP	11855343	1	T	C	0.058	6.211407e+00	4.609629e+00	1.000000e-05	1.000000e-05	1.798292e-01	1.760928e-01	1.884721e-01
3	3L_11855358_SNP	11855358	4	T	G	0.238	3.666290e+00	2.564038e+00	1.000000e-05	1.000000e-05	1.548012e-01	1.511357e-01	2.183239e-01
3	3L_11855359_SNP	11855359	4	A	G	0.397	-1.579757e+00	2.240470e+00	1.000000e-05	1.000000e+05	4.818267e-01	2.208857e-01	2.238923e-01
3	3L_11855380_SNP	11855380	5	G	C	0.460	2.153787e-01	2.213753e+00	1.000000e-05	1.000000e+05	9.226233e-01	8.756609e-01	8.758734e-01
3	3L_11855477_SNP	11855477	11	G	A	0.264	-3.154846e+00	2.538778e+00	1.000000e-05	1.000000e+05	2.159056e-01	9.237012e-02	9.591849e-02
3	3L_11855576_SNP	11855576	13	A	G	0.282	-8.067748e-02	2.517558e+00	1.000000e-05	1.000000e+05	9.744775e-01	9.606025e-01	9.606675e-01
3	3L_11855581_SNP	11855581	15	A	G	0.264	4.402949e-01	2.586635e+00	1.000000e-05	1.000000e+05	8.650641e-01	8.232441e-01	8.235579e-01
3	3L_11855674_SNP	11855674	13	C	T	0.430	1.340057e+00	2.300111e+00	1.000000e-05	1.000000e+05	5.610225e-01	5.199537e-01	5.212011e-01
3	3L_11855813_SNP	11855813	8	A	T	0.456	-3.830035e+00	2.213998e+00	1.000000e-05	1.000000e+05	8.567479e-02	5.927946e-02	6.266342e-02
3	3L_11855825_SNP	11855825	2	A	T	0.098	1.531201e+00	3.679278e+00	1.000000e-05	1.000000e-05	6.778734e-01	6.834869e-01	8.871342e-01
3	3L_11856095_SNP	11856095	7	T	A	0.074	4.036016e-01	4.233841e+00	1.000000e-05	1.000000e+05	9.241802e-01	9.828835e-01	9.829117e-01
3	3L_11856116_SNP	11856116	3	A	G	0.066	-1.139874e+00	4.420359e+00	1.000000e-05	1.000000e+05	7.968567e-01	7.272805e-01	7.278143e-01
3	3L_11856136_SNP	11856136	8	A	G	0.272	2.596901e+00	2.510378e+00	1.000000e-05	1.000000e-05	3.025613e-01	2.993404e-01	3.638209e-01
3	3L_11856142_SNP	11856142	1	A	T	0.058	2.457872e-01	4.638862e+00	1.000000e-05	1.000000e+05	9.578139e-01	9.293076e-01	9.294253e-01
3	3L_11856143_SNP	11856143	1	T	G	0.058	-1.689143e+00	4.640304e+00	1.000000e-05	1.000000e+05	7.163523e-01	5.940128e-01	5.949599e-01
3	3L_11856182_SNP	11856182	4	A	G	0.093	6.065887e-01	3.797294e+00	1.000000e-05	1.000000e+05	8.732961e-01	8.324298e-01	8.327251e-01
3	3L_11856187_SNP	11856187	6	C	T	0.087	1.125592e+00	3.917728e+00	1.000000e-05	1.000000e-05	7.742683e-01	7.857910e-01	9.208217e-01
3	3L_11856205_SNP	11856205	5	T	C	0.220	3.097219e+00	2.660845e+00	1.000000e-05	1.000000e-05	2.462485e-01	2.426340e-01	6.677546e-01
3	3L_11856214_SNP	11856214	4	T	G	0.086	2.408982e+00	3.944220e+00	1.000000e-05	1.000000e-05	5.422690e-01	5.432006e-01	9.361636e-01
3	3L_11856268_SNP	11856268	3	T	G	0.059	1.542098e+00	4.636594e+00	1.000000e-05	1.000000e-05	7.399000e-01	7.488821e-01	8.472311e-01
3	3L_11856369_SNP	11856369	5	T	C	0.140	3.230836e+00	3.169076e+00	1.000000e-05	1.000000e-05	3.095911e-01	3.064357e-01	4.008404e-01
3	3L_11856382_SNP	11856382	6	T	C	0.235	3.428684e+00	2.594068e+00	1.000000e-05	1.000000e-05	1.882406e-01	1.844961e-01	3.774544e-01
3	3L_11856397_SNP	11856397	5	G	A	0.100	3.151855e+00	3.665540e+00	1.000000e-05	1.000000e-05	3.912197e-01	3.890725e-01	3.990195e-01
3	3L_11856404_SNP	11856404	7	C	A	0.054	1.767055e+00	4.903336e+00	1.000000e-05	1.000000e-05	7.190647e-01	7.267768e-01	8.540324e-01
3	3L_11856440_SNP	11856440	8	C	T	0.088	9.605613e+00	3.867470e+00	1.000000e-05	1.000000e-05	1.408820e-02	1.309739e-02	3.779211e-02
3	3L_11856441_SNP	11856441	8	A	G	0.088	8.719780e+00	3.875457e+00	1.000000e-05	1.000000e-05	2.588459e-02	2.437115e-02	5.408866e-02
3	3L_11856471_SNP	11856471	11	C	T	0.493	3.416839e+00	2.232320e+00	1.000000e-05	1.000000e-05	1.279414e-01	1.244398e-01	2.090953e-01
3	3L_11856484_SNP	11856484	1	T	C	0.156	1.020780e+00	3.000403e+00	1.000000e-05	1.000000e-05	7.341649e-01	7.427804e-01	9.586940e-01
3	3L_11856534_SNP	11856534	1	C	T	0.110	-9.122735e-01	3.469890e+00	1.000000e-05	1.000000e+05	7.929750e-01	6.670048e-01	6.677074e-01
3	3L_11856545_SNP	11856545	0	T	C	0.065	2.970345e-01	4.414493e+00	1.000000e-05	1.000000e+05	9.464423e-01	9.863589e-01	9.863813e-01
3	3L_11856578_SNP	11856578	6	T	C	0.336	5.646160e+00	2.297775e+00	1.000000e-05	1.000000e-05	1.512581e-02	1.408296e-02	4.347154e-02
3	3L_11856640_SNP	11856640	4	T	C	0.093	-3.177765e+00	3.793117e+00	2.414021e-02	1.000000e+05	4.034745e-01	3.605425e-01	3.626358e-01
3	3L_11856644_SNP	11856644	3	C	T	0.112	-2.670169e+00	3.468887e+00	1.000000e-05	1.000000e+05	4.426440e-01	4.197794e-01	4.215263e-01
3	3L_11856799_SNP	11856799	9	C	G	0.390	5.503935e+00	2.251361e+00	1.000000e-05	1.000000e-05	1.563975e-02	1.457165e-02	2.124814e-02
3	3L_11856800_SNP	11856800	7	C	T	0.392	5.161076e+00	2.237798e+00	1.000000e-05	1.000000e-05	2.244398e-02	2.106926e-02	3.195360e-02
3	3L_11856807_SNP	11856807	7	T	C	0.399	5.713866e+00	2.224735e+00	1.000000e-05	1.000000e-05	1.118242e-02	1.034568e-02	1.742131e-02
3	3L_11856817_SNP	11856817	9	C	T	0.486	6.335815e+00	2.174568e+00	1.000000e-05	1.000000e-05	4.112498e-03	3.725031e-03	9.306797e-03
3	3L_11856826_SNP	11856826	7	A	G	0.493	6.280624e+00	2.159424e+00	1.000000e-05	1.000000e-05	4.176843e-03	3.784566e-03	6.435659e-03
3	3L_11856837_SNP	11856837	5	A	C	0.067	5.983086e+00	4.421352e+00	1.000000e-05	1.000000e-05	1.779928e-01	1.742592e-01	2.044397e-01
3	3L_11856840_SNP	11856840	19	C	T	0.456	6.308520e+00	2.266807e+00	1.000000e-05	1.000000e-05	6.069646e-03	5.543469e-03	9.806770e-03
3	3L_11856844_INS	11856844	11	TT	T	0.493	6.641850e+00	2.185149e+00	1.000000e-05	1.000000e+05	2.790526e-03	2.166954e-03	2.962041e-03
3	3L_11856846_SNP	11856846	11	C	T	0.507	6.120557e+00	2.194880e+00	1.000000e-05	1.000000e+05	5.971442e-03	5.092839e-03	6.378443e-03
3	3L_11856853_SNP	11856853	1	T	G	0.065	6.014251e+00	4.419809e+00	1.000000e-05	1.000000e-05	1.756072e-01	1.718779e-01	1.988596e-01
3	3L_11856875_SNP	11856875	3	G	A	0.079	2.759008e+00	4.086004e+00	1.000000e-05	1.000000e+05	5.005531e-01	4.298091e-01	4.315010e-01
3	3L_11856884_SNP	11856884	6	A	C	0.074	4.081081e+00	4.249039e+00	1.000000e-05	1.000000e-05	3.383433e-01	3.354919e-01	3.889151e-01
3	3L_11856886_SNP	11856886	6	A	T	0.074	4.081081e+00	4.249039e+00	1.000000e-05	1.000000e-05	3.383433e-01	3.354919e-01	3.889151e-01
3	3L_11856888_SNP	11856888	7	A	T	0.068	5.486822e+00	4.447287e+00	1.000000e-05	1.000000e-05	2.192019e-01	2.154887e-01	2.675163e-01
3	3L_11856891_SNP	11856891	4	T	A	0.073	4.106505e+00	4.256709e+00	1.000000e-05	1.000000e+05	3.362205e-01	2.834387e-01	2.860289e-01
3	3L_11856894_DEL	11856894	4	T	TATGTA	0.073	4.106505e+00	4.256709e+00	1.000000e-05	1.000000e+05	3.362205e-01	2.834387e-01	2.860289e-01
3	3L_11856903_SNP	11856903	4	T	A	0.079	2.858197e+00	4.085078e+00	1.000000e-05	1.000000e+05	4.852043e-01	4.185049e-01	4.202589e-01
3	3L_11856905_SNP	11856905	3	A	T	0.079	2.954718e+00	4.082481e+00	1.000000e-05	1.000000e+05	4.703282e-01	4.062254e-01	4.080484e-01
3	3L_11856910_DEL	11856910	3	T	TTGTTA	0.079	2.954718e+00	4.082481e+00	1.000000e-05	1.000000e+05	4.703282e-01	4.062254e-01	4.080484e-01
3	3L_11856918_SNP	11856918	10	G	T	0.352	5.356407e+00	2.309320e+00	1.000000e-05	1.000000e-05	2.170070e-02	2.035725e-02	4.622323e-02
3	3L_11856919_DEL	11856919	2	A	ATATGTGCTAA	0.078	2.877567e+00	4.082421e+00	1.000000e-05	1.000000e+05	4.819712e-01	4.168492e-01	4.186124e-01
3	3L_11856934_SNP	11856934	5	A	G	0.133	-8.617402e-01	3.249668e+00	1.000000e-05	1.000000e+05	7.912317e-01	7.755781e-01	7.759947e-01
3	3L_11856937_SNP	11856937	5	T	A	0.127	-1.978701e+00	3.309953e+00	1.000000e-05	1.000000e+05	5.508607e-01	5.473375e-01	5.484673e-01
3	3L_11856939_SNP	11856939	4	A	T	0.113	-1.613511e+00	3.471937e+00	1.000000e-05	1.000000e+05	6.427904e-01	6.436804e-01	6.444561e-01
3	3L_11856945_SNP	11856945	3	G	C	0.132	4.364162e-01	3.242989e+00	1.000000e-05	1.000000e+05	8.931281e-01	8.482016e-01	8.484659e-01
3	3L_11856975_SNP	11856975	1	G	A	0.078	2.953443e+00	4.081053e+00	1.000000e-05	1.000000e+05	4.703645e-01	4.066951e-01	4.085154e-01
3	3L_11856979_DEL	11856979	2	T	TCTGAA	0.078	2.864229e+00	4.082951e+00	1.000000e-05	1.000000e+05	4.840578e-01	4.190730e-01	4.208238e-01
3	3L_11857003_SNP	11857003	3	A	T	0.125	6.682808e-01	3.314051e+00	1.000000e-05	1.000000e+05	8.404594e-01	8.015473e-01	8.019066e-01
3	3L_11857046_SNP	11857046	1	C	T	0.084	4.826399e-01	3.915488e+00	1.000000e-05	1.000000e-05	9.020606e-01	9.424814e-01	9.881133e-01
3	3L_11857057_SNP	11857057	2	G	C	0.137	5.874048e-01	3.199085e+00	1.000000e-05	1.000000e+05	8.545590e-01	7.181445e-01	7.187022e-01
3	3L_11857093_SNP	11857093	6	G	T	0.101	6.830341e-01	3.706961e+00	1.000000e-05	1.000000e+05	8.540573e-01	8.232750e-01	8.235888e-01
3	3L_11857165_SNP	11857165	2	A	C	0.085	-1.291888e+00	3.913694e+00	1.000000e-05	1.000000e+05	7.417832e-01	5.497444e-01	5.508642e-01
3	3L_11857241_INS	11857241	3	CGTTCTGTTC	C	0.072	-1.442047e-01	4.242102e+00	1.000000e-05	1.000000e+05	9.729268e-01	9.745485e-01	9.745904e-01
3	3L_11857245_SNP	11857245	7	G	C	0.209	-4.142720e+00	2.709827e+00	5.466224e-02	1.000000e+05	1.283982e-01	7.612496e-02	7.962851e-02
3	3L_11857254_SNP	11857254	1	G	C	0.071	-1.337331e-01	4.240990e+00	1.000000e-05	1.000000e+05	9.748855e-01	9.710281e-01	9.710758e-01
3	3L_11857302_SNP	11857302	9	C	G	0.253	-4.033972e+00	2.555462e+00	1.300143e-01	1.000000e+05	1.165138e-01	5.397402e-02	5.729869e-02
3	3L_11857312_SNP	11857312	1	G	C	0.201	4.549602e+00	2.696377e+00	1.000000e-05	1.000000e-05	9.359638e-02	9.046738e-02	1.278412e-01
3	3L_11857338_SNP	11857338	2	A	G	0.144	4.577105e-01	3.117762e+00	1.000000e-05	1.000000e+05	8.834786e-01	7.346789e-01	7.351938e-01
3	3L_11857342_SNP	11857342	7	G	A	0.270	-1.643365e+00	2.505065e+00	1.000000e-05	1.000000e+05	5.128051e-01	2.632847e-01	2.660097e-01
3	3L_11857368_SNP	11857368	7	C	T	0.088	1.243225e+00	3.917481e+00	1.000000e-05	1.000000e-05	7.514111e-01	7.611737e-01	8.958605e-01
3	3L_11857616_SNP	11857616	1	T	C	0.162	3.384221e-01	2.955806e+00	1.000000e-05	1.000000e+05	9.089973e-01	6.741824e-01	6.748635e-01
3	3L_11857626_SNP	11857626	1	C	A	0.143	-7.289782e-01	3.112859e+00	1.000000e-05	1.000000e-05	8.151582e-01	8.308561e-01	8.992515e-01
3	3L_11857634_SNP	11857634	1	C	T	0.143	-6.970434e-01	3.112226e+00	1.000000e-05	1.000000e-05	8.230819e-01	8.398151e-01	9.198062e-01
3	3L_11857689_SNP	11857689	8	G	A	0.136	-1.713751e+00	3.244291e+00	1.000000e-05	1.000000e-05	5.981060e-01	6.006663e-01	6.522808e-01
3	3L_11857702_SNP	11857702	4	C	T	0.079	-1.214279e+00	4.070771e+00	1.000000e-05	1.000000e+05	7.658876e-01	7.693407e-01	7.697717e-01
3	3L_11858969_SNP	11858969	7	A	C	0.115	8.729577e-01	3.478428e+00	1.000000e-05	1.000000e+05	8.021815e-01	7.730496e-01	7.734720e-01
3	3L_11859103_SNP	11859103	15	A	G	0.393	4.275894e+00	2.311395e+00	1.000000e-05	1.000000e-05	6.626690e-02	6.360677e-02	8.993322e-02
3	3L_11859183_SNP	11859183	10	C	A	0.103	-3.256665e+00	3.685747e+00	7.985642e-03	2.005565e-02	3.783165e-01	3.780442e-01	4.836046e-01
3	3L_11859242_SNP	11859242	9	A	T	0.130	-1.878608e-01	3.319897e+00	1.000000e-05	1.000000e+05	9.549490e-01	9.608328e-01	9.608974e-01
3	3L_11859269_SNP	11859269	8	T	C	0.293	6.410930e-01	2.447337e+00	1.000000e-05	1.000000e-05	7.937105e-01	8.070154e-01	8.615113e-01
3	3L_11859282_SNP	11859282	7	G	A	0.128	-5.811097e-01	3.315726e+00	1.000000e-05	1.000000e-05	8.611097e-01	8.846938e-01	8.928948e-01
3	3L_11859313_SNP	11859313	15	C	T	0.100	3.685723e+00	3.793430e+00	1.000000e-05	1.000000e-05	3.327898e-01	3.298753e-01	4.621476e-01
3	3L_11859378_SNP	11859378	2	G	A	0.301	-2.672086e+00	2.371908e+00	1.000000e-05	1.000000e-05	2.617059e-01	2.581753e-01	4.116870e-01
3	3L_11859429_INS	11859429	3	TTT	T	0.276	-2.365915e+00	2.440991e+00	1.000000e-05	1.000000e-05	3.339635e-01	3.310621e-01	4.068413e-01
3	3L_11859436_SNP	11859436	2	A	T	0.144	-1.424779e+00	3.113080e+00	1.000000e-05	1.000000e-05	6.478396e-01	6.521773e-01	8.200526e-01
3	3L_11859443_SNP	11859443	3	C	T	0.513	6.310471e+00	2.129206e+00	1.000000e-05	1.000000e-05	3.528948e-03	3.186047e-03	1.241809e-02
3	3L_11859444_SNP	11859444	3	T	G	0.145	-1.360021e+00	3.114869e+00	1.000000e-05	1.000000e-05	6.630050e-01	6.679645e-01	8.412991e-01
3	3L_11859505_SNP	11859505	0	T	A	0.052	-7.199919e-01	4.908451e+00	1.000000e-05	1.000000e-05	8.835757e-01	9.140399e-01	9.195941e-01
3	3L_11859573_SNP	11859573	2	C	T	0.111	-2.673164e+00	3.471342e+00	1.000000e-05	1.000000e-05	4.424556e-01	4.411680e-01	5.254370e-01
3	3L_11859587_SNP	11859587	1	C	T	0.123	6.531336e+00	3.271420e+00	1.000000e-05	1.000000e-05	4.766704e-02	4.544769e-02	6.736656e-02
3	3L_11859667_SNP	11859667	3	T	G	0.053	-2.587779e+00	4.933887e+00	2.394533e-02	1.000000e+05	6.007012e-01	5.969017e-01	5.978382e-01
3	3L_11859701_SNP	11859701	7	A	G	0.230	-5.133778e-01	2.636578e+00	1.000000e-05	1.000000e-05	8.458771e-01	8.662430e-01	9.687402e-01
3	3L_11859826_SNP	11859826	12	C	G	0.357	-2.302932e-01	2.377600e+00	1.000000e-05	1.000000e+05	9.229656e-01	9.980504e-01	9.980536e-01
3	3L_11859829_SNP	11859829	6	T	G	0.054	4.145875e+00	4.893358e+00	1.000000e-05	1.000000e-05	3.981904e-01	3.961498e-01	4.738343e-01
3	3L_11859848_SNP	11859848	0	C	G	0.065	3.949880e-01	4.414555e+00	1.000000e-05	1.000000e+05	9.288230e-01	8.610739e-01	8.613136e-01
3	3L_11859868_SNP	11859868	0	T	C	0.065	8.946859e-01	4.413852e+00	1.000000e-05	1.000000e-05	8.396409e-01	8.588973e-01	8.612177e-01
3	3L_11860001_SNP	11860001	7	A	G	0.162	-3.719402e-01	3.072076e+00	1.000000e-05	1.000000e+05	9.037945e-01	5.198841e-01	5.211317e-01
3	3L_11860012_SNP	11860012	1	T	C	0.065	-5.016899e-02	4.416845e+00	1.000000e-05	1.000000e+05	9.909523e-01	6.297673e-01	6.305888e-01
3	3L_11860137_SNP	11860137	3	C	G	0.132	-2.826485e+00	3.260523e+00	3.536205e-02	1.000000e+05	3.873737e-01	1.921869e-01	1.953749e-01
3	3L_11860145_SNP	11860145	3	T	C	0.138	6.057057e+00	3.140913e+00	1.000000e-05	1.000000e-05	5.566449e-02	5.324102e-02	6.831401e-02
3	3L_11860173_SNP	11860173	4	G	A	0.212	5.271161e+00	2.653933e+00	1.000000e-05	1.000000e+05	4.881261e-02	4.617992e-02	4.939209e-02
3	3L_11860184_SNP	11860184	2	A	G	0.072	1.345938e+00	4.234703e+00	1.000000e-05	1.000000e-05	7.510461e-01	7.607830e-01	7.942150e-01
3	3L_11860303_SNP	11860303	3	T	G	0.487	-1.454584e+00	2.186683e+00	1.000000e-05	1.000000e+05	5.069301e-01	2.854409e-01	2.880177e-01
3	3L_11860306_SNP	11860306	4	A	C	0.417	2.642229e+00	2.216753e+00	1.000000e-05	1.000000e+05	2.351438e-01	1.774147e-01	1.806897e-01
3	3L_11860336_SNP	11860336	0	A	G	0.065	8.946859e-01	4.413852e+00	1.000000e-05	1.000000e-05	8.396409e-01	8.588973e-01	8.612177e-01
3	3L_11860337_SNP	11860337	2	G	A	0.052	5.731214e-01	4.901032e+00	1.000000e-05	1.000000e-05	9.070628e-01	9.517814e-01	9.839263e-01
3	3L_11860338_DEL	11860338	8	G	GCATAG	0.238	3.388882e-01	2.634292e+00	1.000000e-05	1.000000e+05	8.978087e-01	8.600255e-01	8.602671e-01
3	3L_11860376_SNP	11860376	8	A	G	0.340	-7.811327e-01	2.364707e+00	1.000000e-05	1.000000e-05	7.416058e-01	7.506997e-01	8.554389e-01
3	3L_11860393_INS	11860393	7	AA	A	0.480	1.371572e+00	2.218136e+00	1.000000e-05	1.000000e+05	5.372738e-01	3.363599e-01	3.386044e-01
3	3L_11860407_SNP	11860407	6	T	C	0.054	2.325229e-02	4.909074e+00	1.000000e-05	1.000000e+05	9.962270e-01	9.601543e-01	9.602201e-01
3	3L_11860464_SNP	11860464	16	A	G	0.482	-8.229506e-01	2.373017e+00	1.000000e-05	1.000000e+05	7.292249e-01	5.778765e-01	5.788843e-01
3	3L_11860470_INS	11860470	1	ATAA	A	0.058	2.864387e+00	4.630305e+00	1.000000e-05	1.000000e-05	5.370944e-01	5.378909e-01	6.274407e-01
3	3L_11860473_SNP	11860473	1	C	G	0.084	1.566671e+00	3.913280e+00	1.000000e-05	1.000000e-05	6.894628e-01	6.956206e-01	7.265848e-01
3	3L_11860480_SNP	11860480	2	A	T	0.052	1.407041e+00	4.900027e+00	1.000000e-05	1.000000e-05	7.743889e-01	7.859217e-01	9.014340e-01
3	3L_11860482_SNP	11860482	2	T	A	0.059	2.740461e+00	4.631487e+00	1.000000e-05	1.000000e-05	5.549291e-01	5.562017e-01	6.441271e-01
3	3L_11860492_SNP	11860492	1	T	G	0.065	8.639319e-01	4.415036e+00	1.000000e-05	1.000000e-05	8.451224e-01	8.653485e-01	8.722656e-01
3	3L_11860517_SNP	11860517	1	A	G	0.078	9.381013e+00	3.985022e+00	1.000000e-05	1.000000e-05	1.984832e-02	1.858501e-02	3.284287e-02
3	3L_11860551_SNP	11860551	5	C	A	0.213	-3.090408e+00	2.707675e+00	1.000000e-05	1.000000e+05	2.555189e-01	1.773544e-01	1.806297e-01
3	3L_11860563_DEL	11860563	5	T	TGTAGAAAAGGGAATGACGAACAGAACCCT	0.053	6.092111e+00	4.914120e+00	1.000000e-05	1.000000e-05	2.169912e-01	2.132727e-01	2.256004e-01
3	3L_11860642_SNP	11860642	4	A	T	0.298	-1.623236e+00	2.423558e+00	1.000000e-05	1.000000e+05	5.040179e-01	3.386870e-01	3.409167e-01
3	3L_11860684_SNP	11860684	1	G	A	0.065	5.068320e-01	4.444823e+00	1.000000e-05	1.000000e+05	9.093665e-01	9.102492e-01	9.103998e-01
3	3L_11860689_SNP	11860689	2	A	C	0.176	1.181996e+00	2.871241e+00	1.000000e-05	1.000000e+05	6.811633e-01	6.490459e-01	6.498044e-01
3	3L_11860698_SNP	11860698	2	C	G	0.307	-7.225213e-01	2.387275e+00	1.000000e-05	1.000000e+05	7.625664e-01	6.382830e-01	6.390762e-01
3	3L_11860700_SNP	11860700	3	T	C	0.092	1.416289e+00	3.791488e+00	1.000000e-05	1.000000e-05	7.092639e-01	7.164324e-01	7.447911e-01
3	3L_11860779_SNP	11860779	2	T	G	0.105	-7.329492e-01	3.565442e+00	1.000000e-05	1.000000e-05	8.374016e-01	8.562833e-01	9.092653e-01
3	3L_11860785_SNP	11860785	1	A	C	0.052	1.028003e+00	4.908590e+00	1.000000e-05	1.000000e+05	8.343935e-01	8.165518e-01	8.168795e-01
3	3L_11860796_SNP	11860796	0	T	C	0.058	-2.137973e-01	4.646775e+00	1.000000e-05	1.000000e+05	9.633628e-01	6.289583e-01	6.297824e-01
3	3L_11860830_SNP	11860830	1	T	G	0.091	3.475705e+00	3.772602e+00	1.000000e-05	1.000000e-05	3.583529e-01	3.557461e-01	4.551022e-01
3	3L_11861208_SNP	11861208	3	T	C	0.158	-2.500663e+00	2.999269e+00	1.000000e-05	1.000000e+05	4.057260e-01	3.202464e-01	3.225942e-01
3	3L_11861294_SNP	11861294	1	T	C	0.058	2.185867e+00	4.632950e+00	1.000000e-05	1.000000e-05	6.377398e-01	6.416862e-01	7.169199e-01
3	3L_11861379_DEL	11861379	0	C	CGAAA	0.052	-3.246154e+00	4.957931e+00	6.845621e-02	1.000000e+05	5.136250e-01	4.235736e-01	4.252996e-01
3	3L_11861380_SNP	11861380	9	A	G	0.233	-2.927451e+00	2.636362e+00	1.000000e-05	1.000000e+05	2.685745e-01	1.784471e-01	1.817162e-01
3	3L_11861386_SNP	11861386	1	T	A	0.052	-3.319630e+00	4.961686e+00	7.330391e-02	1.000000e+05	5.044767e-01	4.112519e-01	4.130465e-01
3	3L_11861387_SNP	11861387	2	A	T	0.196	-1.352185e+00	2.747498e+00	1.000000e-05	1.000000e+05	6.233224e-01	5.024805e-01	5.038071e-01
3	3L_11861397_SNP	11861397	3	T	A	0.243	-1.306635e+00	2.553447e+00	1.000000e-05	1.000000e+05	6.095937e-01	4.476232e-01	4.492202e-01
3	3L_11861399_SNP	11861399	2	C	A	0.144	-2.380045e+00	3.108669e+00	1.000000e-05	1.000000e+05	4.450923e-01	3.017636e-01	3.042322e-01
3	3L_11861408_SNP	11861408	0	C	T	0.058	3.419362e+00	4.650985e+00	1.000000e-05	1.000000e+05	4.633561e-01	4.260375e-01	4.277500e-01
3	3L_11861445_SNP	11861445	0	G	A	0.161	1.640229e+00	2.945765e+00	1.000000e-05	1.000000e-05	5.784767e-01	5.804262e-01	6.070035e-01
3	3L_11861455_DEL	11861455	0	C	CTGAATCCTAAGTGT	0.058	3.419362e+00	4.650985e+00	1.000000e-05	1.000000e+05	4.633561e-01	4.260375e-01	4.277500e-01
3	3L_11861482_SNP	11861482	4	G	C	0.079	3.084843e+00	4.079794e+00	1.000000e-05	1.000000e+05	4.507433e-01	4.047677e-01	4.065990e-01
3	3L_11861494_SNP	11861494	0	G	C	0.077	3.109736e+00	4.079244e+00	1.000000e-05	1.000000e+05	4.470436e-01	3.960501e-01	3.979314e-01
3	3L_11861498_SNP	11861498	0	A	G	0.077	3.109736e+00	4.079244e+00	1.000000e-05	1.000000e+05	4.470436e-01	3.960501e-01	3.979314e-01
3	3L_11861509_SNP	11861509	0	C	G	0.077	3.109736e+00	4.079244e+00	1.000000e-05	1.000000e+05	4.470436e-01	3.960501e-01	3.979314e-01
3	3L_11861518_SNP	11861518	3	G	A	0.487	1.709774e+00	2.185449e+00	1.000000e-05	1.000000e+05	4.352293e-01	2.946934e-01	2.972087e-01
3	3L_11861529_SNP	11861529	1	T	A	0.331	1.506907e+00	2.310239e+00	1.000000e-05	1.000000e-05	5.152102e-01	5.154618e-01	6.441504e-01
3	3L_11861531_SNP	11861531	2	C	T	0.458	1.383139e-01	2.190171e+00	1.000000e-05	1.000000e+05	9.497283e-01	7.238826e-01	7.244252e-01
3	3L_11861590_INS	11861590	1	GGCGGGCCAGTCGT	G	0.071	-1.712564e+00	4.249915e+00	1.000000e-05	1.000000e+05	6.875406e-01	4.712718e-01	4.727481e-01
3	3L_11861604_SNP	11861604	2	A	G	0.137	-2.628451e+00	3.163152e+00	1.000000e-05	1.000000e+05	4.072999e-01	2.525410e-01	2.553379e-01
3	3L_11861607_SNP	11861607	3	G	T	0.401	4.049795e+00	2.212185e+00	1.000000e-05	1.000000e-05	6.910727e-02	6.638955e-02	1.402702e-01
3	3L_11861608_SNP	11861608	4	T	C	0.404	4.140043e+00	2.218009e+00	1.000000e-05	1.000000e-05	6.388975e-02	6.127961e-02	1.304749e-01
3	3L_11861610_SNP	11861610	3	A	G	0.151	-2.633720e+00	3.050629e+00	1.000000e-05	1.000000e+05	3.893126e-01	3.584186e-01	3.605250e-01
3	3L_11861612_SNP	11861612	1	G	A	0.136	-2.582444e+00	3.161757e+00	1.000000e-05	1.000000e+05	4.153354e-01	2.592646e-01	2.620165e-01
3	3L_11861623_MNP	11861623	2	GGT	TTG	0.052	8.100555e+00	4.860050e+00	1.000000e-05	1.000000e-05	9.762069e-02	9.443693e-02	2.188324e-01
3	3L_11861633_SNP	11861633	11	G	A	0.167	-3.821255e+00	3.020143e+00	4.074476e-02	7.975156e-02	2.077157e-01	2.087127e-01	2.500638e-01
3	3L_11861641_SNP	11861641	2	T	C	0.163	-9.612651e-01	2.956371e+00	1.000000e-05	1.000000e-05	7.455144e-01	7.548694e-01	8.846521e-01
3	3L_11861644_DEL	11861644	6	A	AACA	0.101	-1.594904e+00	3.672433e+00	1.000000e-05	1.000000e+05	6.646931e-01	5.117315e-01	5.130157e-01
3	3L_11861699_SNP	11861699	1	A	T	0.071	-3.953814e+00	4.257265e+00	9.143830e-02	1.000000e+05	3.545058e-01	3.209209e-01	3.232644e-01
3	3L_11861718_SNP	11861718	4	A	G	0.066	-3.477877e+00	4.442520e+00	6.862546e-02	1.000000e+05	4.349266e-01	3.015608e-01	3.040307e-01
3	3L_11861733_SNP	11861733	4	G	A	0.470	2.995400e+00	2.189808e+00	1.000000e-05	1.000000e-05	1.733679e-01	1.696430e-01	3.404814e-01
3	3L_11861776_SNP	11861776	3	C	T	0.184	-1.709805e+00	2.849912e+00	1.000000e-05	1.000000e+05	5.494327e-01	5.233461e-01	5.245785e-01
3	3L_11861813_SNP	11861813	7	T	C	0.500	1.087598e+00	2.222372e+00	1.000000e-05	1.000000e-05	6.252740e-01	6.287601e-01	9.132248e-01
3	3L_11861817_SNP	11861817	1	G	A	0.091	-6.537848e-01	3.783532e+00	1.000000e-05	1.000000e+05	8.630405e-01	6.613538e-01	6.620737e-01
3	3L_11861920_DEL	11861920	6	C	CTTAC	0.161	2.824143e+00	2.999118e+00	1.000000e-05	1.000000e+05	3.478619e-01	8.730584e-02	9.084605e-02
3	3L_11861950_SNP	11861950	1	T	C	0.188	2.074085e+00	2.776859e+00	1.000000e-05	1.000000e+05	4.562672e-01	3.115338e-01	3.139383e-01
3	3L_11861985_SNP	11861985	2	A	G	0.137	2.618239e+00	3.196068e+00	1.000000e-05	1.000000e-05	4.139513e-01	4.121638e-01	6.124276e-01
3	3L_11861991_SNP	11861991	2	A	G	0.137	2.618239e+00	3.196068e+00	1.000000e-05	1.000000e-05	4.139513e-01	4.121638e-01	6.124276e-01
3	3L_11862009_SNP	11862009	17	C	A	0.152	2.456131e+00	3.228968e+00	1.000000e-05	1.000000e-05	4.480415e-01	4.468584e-01	6.321802e-01
3	3L_11862027_SNP	11862027	2	G	T	0.137	2.618239e+00	3.196068e+00	1.000000e-05	1.000000e-05	4.139513e-01	4.121638e-01	6.124276e-01
3	3L_11862028_SNP	11862028	4	T	G	0.159	2.101107e+00	3.036099e+00	1.000000e-05	1.000000e-05	4.899668e-01	4.896391e-01	7.112413e-01
3	3L_11862040_SNP	11862040	2	T	A	0.078	-2.333645e+00	4.055354e+00	1.000000e-05	1.000000e-05	5.658392e-01	5.674183e-01	6.242596e-01
3	3L_11862044_SNP	11862044	3	C	T	0.145	2.681357e+00	3.135113e+00	1.000000e-05	1.000000e-05	3.937498e-01	3.916410e-01	5.551576e-01
3	3L_11862091_SNP	11862091	3	A	C	0.342	5.686709e-01	2.306716e+00	1.000000e-05	1.000000e+05	8.056059e-01	7.920431e-01	7.924230e-01
3	3L_11862106_SNP	11862106	0	G	T	0.052	-2.448437e+00	4.911104e+00	1.308357e-02	1.000000e+05	6.188163e-01	6.291650e-01	6.299884e-01
3	3L_11862232_SNP	11862232	5	A	G	0.160	1.385951e+00	3.005110e+00	1.000000e-05	1.000000e-05	6.453157e-01	6.495540e-01	6.699040e-01
3	3L_11862247_SNP	11862247	7	T	C	0.453	-7.933827e-01	2.230273e+00	1.000000e-05	1.000000e-05	7.225334e-01	7.304456e-01	8.213530e-01
3	3L_11862249_SNP	11862249	7	A	G	0.453	-1.231326e+00	2.228529e+00	1.000000e-05	1.000000e-05	5.813978e-01	5.834353e-01	6.156409e-01
3	3L_11862259_SNP	11862259	12	T	A	0.336	-4.368081e-01	2.391404e+00	1.000000e-05	1.000000e+05	8.553101e-01	8.256431e-01	8.259521e-01
3	3L_11862266_SNP	11862266	5	A	C	0.340	-6.918808e-01	2.325287e+00	1.000000e-05	1.000000e+05	7.664557e-01	5.538914e-01	5.549942e-01
3	3L_11862298_SNP	11862298	5	T	A	0.227	1.780453e+00	2.633931e+00	1.000000e-05	1.000000e+05	5.000881e-01	4.910466e-01	4.924268e-01
3	3L_11862344_SNP	11862344	1	T	A	0.078	1.796281e-01	4.062121e+00	1.000000e-05	1.000000e+05	9.647869e-01	8.532407e-01	8.534953e-01
3	3L_11862410_SNP	11862410	5	G	T	0.347	-3.746637e-01	2.322100e+00	1.000000e-05	1.000000e-05	8.720344e-01	8.985424e-01	9.126428e-01
3	3L_11862515_SNP	11862515	6	C	A	0.423	8.122069e-01	2.238175e+00	1.000000e-05	1.000000e-05	7.171926e-01	7.247985e-01	9.170129e-01
3	3L_11862569_SNP	11862569	4	T	A	0.066	-2.836296e+00	4.439123e+00	2.535021e-02	1.000000e+05	5.238291e-01	4.693605e-01	4.708464e-01
3	3L_11862575_SNP	11862575	6	A	T	0.195	-3.553884e+00	2.778561e+00	3.727984e-03	1.000000e+05	2.028331e-01	1.696283e-01	1.729467e-01
3	3L_11862583_SNP	11862583	2	G	T	0.078	-4.769727e+00	4.110792e+00	1.370983e-01	1.000000e+05	2.477484e-01	2.540972e-01	2.568836e-01
3	3L_11862584_DEL	11862584	3	A	ATCAAGTATT	0.072	-3.753468e+00	4.268196e+00	7.278439e-02	1.000000e+05	3.805704e-01	3.634138e-01	3.654895e-01
3	3L_11862589_SNP	11862589	13	A	G	0.155	-1.857335e+00	3.132231e+00	1.000000e-05	1.000000e-05	5.540790e-01	5.553282e-01	5.624899e-01
3	3L_11862592_SNP	11862592	12	C	T	0.161	-9.884449e-01	3.073366e+00	1.000000e-05	1.000000e-05	7.481852e-01	7.577227e-01	7.777314e-01
3	3L_11862596_SNP	11862596	4	C	A	0.066	-7.480092e+00	4.488404e+00	3.712984e-01	6.913995e-01	9.766585e-02	1.080553e-01	1.150798e-01
3	3L_11862627_SNP	11862627	3	C	T	0.211	1.690477e+00	2.699484e+00	1.000000e-05	1.000000e-05	5.321084e-01	5.327771e-01	5.911617e-01
3	3L_11862629_SNP	11862629	2	T	C	0.209	1.503127e+00	2.692471e+00	1.000000e-05	1.000000e-05	5.774811e-01	5.794007e-01	5.948145e-01
3	3L_11862631_SNP	11862631	1	G	C	0.078	-4.902335e+00	4.138318e+00	1.741457e-01	1.000000e+05	2.380166e-01	2.240319e-01	2.270180e-01
3	3L_11862650_SNP	11862650	8	A	T	0.190	-3.321071e+00	2.822320e+00	1.000000e-05	1.000000e-05	2.411481e-01	2.375103e-01	2.776930e-01
3	3L_11862651_SNP	11862651	6	A	C	0.201	-3.812333e+00	2.740275e+00	1.000000e-05	2.268588e-02	1.661908e-01	1.623279e-01	2.131169e-01
3	3L_11862757_SNP	11862757	2	T	G	0.255	3.968545e+00	2.506410e+00	1.000000e-05	1.000000e+05	1.154183e-01	1.038681e-01	1.074193e-01
3	3L_11862841_SNP	11862841	1	C	T	0.052	-2.381355e+00	4.912330e+00	1.619277e-02	1.000000e+05	6.285367e-01	5.577929e-01	5.588798e-01
3	3L_11862924_SNP	11862924	7	A	C	0.115	5.817839e+00	3.448205e+00	1.000000e-05	1.000000e+05	9.361446e-02	8.693577e-02	9.047518e-02
3	3L_11863002_SNP	11863002	1	T	C	0.052	1.308503e+00	4.899750e+00	1.000000e-05	1.000000e-05	7.897888e-01	8.027087e-01	9.257176e-01
3	3L_11863102_SNP	11863102	3	A	G	0.053	4.766357e-01	4.902154e+00	1.000000e-05	1.000000e+05	9.226719e-01	9.552555e-01	9.553294e-01
3	3L_11863146_SNP	11863146	5	C	T	0.133	3.582561e+00	3.228309e+00	1.000000e-05	1.000000e-05	2.688667e-01	2.653813e-01	6.400152e-01
3	3L_11863169_INS	11863169	11	AA	A	0.062	-6.024631e-01	4.645777e+00	1.000000e-05	1.000000e+05	8.969913e-01	9.188376e-01	9.189732e-01
3	3L_11863175_SNP	11863175	2	A	G	0.072	-7.821923e-01	4.222925e+00	1.000000e-05	1.000000e-05	8.532993e-01	8.751314e-01	9.365738e-01
3	3L_11863195_DEL	11863195	6	A	AAGGAG	0.074	-9.260737e-01	4.227387e+00	1.000000e-05	1.000000e+05	8.268931e-01	7.723251e-01	7.727492e-01
3	3L_11863220_SNP	11863220	8	T	G	0.095	3.142424e+00	3.784581e+00	1.000000e-05	1.000000e-05	4.076586e-01	4.057680e-01	6.405187e-01
3	3L_11863245_SNP	11863245	3	T	C	0.092	4.690534e+00	3.784628e+00	1.000000e-05	1.000000e-05	2.171206e-01	2.134025e-01	3.024141e-01
3	3L_11863361_SNP	11863361	1	A	C	0.143	-2.414134e+00	3.101384e+00	1.000000e-05	1.000000e-05	4.375402e-01	4.361624e-01	5.078414e-01
3	3L_11863363_SNP	11863363	0	A	C	0.142	-2.392886e+00	3.099954e+00	1.000000e-05	1.000000e-05	4.413660e-01	4.400583e-01	5.190859e-01
3	3L_11863364_SNP	11863364	5	A	C	0.100	7.248327e+00	3.647229e+00	1.000000e-05	1.000000e-05	4.868012e-02	4.643356e-02	1.113474e-01
3	3L_11863370_SNP	11863370	10	C	T	0.103	-3.382444e-01	3.679674e+00	1.000000e-05	1.000000e+05	9.268808e-01	6.343273e-01	6.351335e-01
3	3L_11863373_SNP	11863373	11	G	T	0.104	-4.178725e-01	3.681098e+00	1.000000e-05	1.000000e+05	9.097693e-01	6.174450e-01	6.183084e-01
3	3L_11863383_SNP	11863383	12	C	T	0.182	8.190980e-01	2.927919e+00	1.000000e-05	1.000000e-05	7.800463e-01	7.920673e-01	8.584003e-01
3	3L_11863427_SNP	11863427	9	T	A	0.151	3.919065e+00	3.105827e+00	1.000000e-05	1.000000e+05	2.089383e-01	1.939095e-01	1.970870e-01
3	3L_11863439_SNP	11863439	10	C	T	0.069	-6.463567e-01	4.422778e+00	1.000000e-05	1.000000e-05	8.840024e-01	9.146360e-01	9.606949e-01
3	3L_11863467_SNP	11863467	5	A	G	0.073	1.790191e-01	4.227654e+00	1.000000e-05	1.000000e+05	9.662794e-01	9.723411e-01	9.723866e-01
3	3L_11863473_SNP	11863473	5	A	G	0.067	-1.760982e+00	4.463963e+00	1.000000e-05	1.000000e+05	6.937734e-01	5.930576e-01	5.940082e-01
3	3L_11863483_SNP	11863483	2	A	C	0.065	-2.054413e+00	4.459518e+00	1.000000e-05	1.000000e+05	6.456863e-01	5.453946e-01	5.465325e-01
3	3L_11863535_SNP	11863535	7	A	G	0.061	-1.943874e+00	4.686129e+00	1.000000e-05	1.000000e+05	6.788626e-01	6.463867e-01	6.471536e-01
3	3L_11863539_SNP	11863539	8	A	T	0.061	-2.047854e+00	4.687843e+00	1.000000e-05	1.000000e+05	6.628447e-01	6.300916e-01	6.309119e-01
3	3L_11863548_SNP	11863548	8	C	T	0.075	-3.664607e+00	4.295919e+00	7.016630e-02	1.000000e+05	3.949771e-01	3.482676e-01	3.504370e-01
3	3L_11863567_SNP	11863567	9	C	G	0.144	-2.600488e+00	3.193206e+00	1.000000e-05	1.000000e+05	4.167005e-01	3.854337e-01	3.873771e-01
3	3L_11863589_SNP	11863589	7	G	T	0.074	-2.512936e+00	4.269261e+00	1.000000e-05	1.000000e+05	5.569956e-01	4.808496e-01	4.822789e-01
3	3L_11863590_SNP	11863590	9	G	A	0.151	-7.000869e-01	3.141432e+00	1.000000e-05	1.000000e+05	8.239468e-01	8.072000e-01	8.075473e-01
3	3L_11863610_SNP	11863610	6	G	T	0.060	-5.775366e-01	4.640482e+00	1.000000e-05	1.000000e+05	9.011185e-01	8.248949e-01	8.252054e-01
3	3L_11863621_SNP	11863621	3	G	A	0.086	1.249049e+00	3.913507e+00	1.000000e-05	1.000000e-05	7.500407e-01	7.597070e-01	8.521212e-01
3	3L_11863646_SNP	11863646	2	A	T	0.144	-9.676262e-01	3.128511e+00	1.000000e-05	1.000000e+05	7.575223e-01	7.444881e-01	7.449785e-01
3	3L_11863652_SNP	11863652	3	T	C	0.059	-2.391354e+00	4.709961e+00	4.259591e-03	1.000000e+05	6.123838e-01	5.209435e-01	5.221865e-01
3	3L_11863655_SNP	11863655	1	A	G	0.058	-2.268037e+00	4.706209e+00	1.000000e-05	1.000000e+05	6.305528e-01	5.353012e-01	5.364817e-01
3	3L_11863656_SNP	11863656	1	T	C	0.058	-2.268037e+00	4.706209e+00	1.000000e-05	1.000000e+05	6.305528e-01	5.353012e-01	5.364817e-01
3	3L_11863661_SNP	11863661	1	T	G	0.071	-2.103955e-01	4.223493e+00	1.000000e-05	1.000000e+05	9.603348e-01	9.558603e-01	9.559332e-01
3	3L_11863711_DEL	11863711	6	T	TTAGATTTGAGCTAT	0.054	4.516873e-01	4.909831e+00	1.000000e-05	1.000000e+05	9.268220e-01	9.782679e-01	9.783036e-01
3	3L_11863846_SNP	11863846	4	T	C	0.172	-2.211426e+00	2.923858e+00	1.000000e-05	1.000000e+05	4.506169e-01	2.304155e-01	2.333596e-01
3	3L_11863987_SNP	11863987	1	G	A	0.123	-1.649732e+00	3.330498e+00	1.000000e-05	1.000000e-05	6.210748e-01	6.244111e-01	6.313095e-01
3	3L_11864034_SNP	11864034	1	G	A	0.221	1.063330e+00	2.625752e+00	1.000000e-05	1.000000e-05	6.860746e-01	6.920700e-01	9.366190e-01
3	3L_11864041_SNP	11864041	0	C	G	0.142	5.102047e-01	3.106456e+00	1.000000e-05	1.000000e+05	8.697603e-01	8.794522e-01	8.796578e-01
3	3L_11864050_SNP	11864050	0	T	C	0.142	5.102047e-01	3.106456e+00	1.000000e-05	1.000000e+05	8.697603e-01	8.794522e-01	8.796578e-01
3	3L_11864140_SNP	11864140	2	T	C	0.379	4.519003e+00	2.226948e+00	1.000000e-05	1.000000e-05	4.417931e-02	4.205690e-02	5.947395e-02
3	3L_11864176_SNP	11864176	2	T	C	0.111	1.730199e+00	3.473322e+00	1.000000e-05	1.000000e-05	6.191057e-01	6.223726e-01	7.605212e-01
3	3L_11864248_SNP	11864248	1	G	C	0.169	2.314309e-01	2.909372e+00	1.000000e-05	1.000000e+05	9.367024e-01	7.681691e-01	7.686028e-01
3	3L_11864256_SNP	11864256	2	A	G	0.059	1.115994e+01	4.594549e+00	1.000000e-05	1.000000e-05	1.630906e-02	1.520857e-02	5.013242e-02
3	3L_11864257_SNP	11864257	8	T	G	0.061	1.099064e+01	4.605231e+00	1.000000e-05	1.000000e-05	1.823720e-02	1.704633e-02	5.528911e-02
3	3L_11864405_INS	11864405	1	CAGTTGAGTT	C	0.058	-4.457097e+00	4.759560e+00	1.302322e-01	1.643087e-01	3.505263e-01	3.777996e-01	3.952444e-01
3	3L_11864421_SNP	11864421	1	T	G	0.058	-3.378337e+00	4.720817e+00	5.022899e-02	4.344392e-02	4.753205e-01	4.940309e-01	5.970429e-01
3	3L_11864433_SNP	11864433	1	A	G	0.091	-3.499820e-01	3.801048e+00	1.000000e-05	1.000000e+05	9.267596e-01	8.949942e-01	8.951717e-01
3	3L_11864435_SNP	11864435	0	T	C	0.090	-3.891221e-01	3.799747e+00	1.000000e-05	1.000000e+05	9.185683e-01	8.583778e-01	8.586226e-01
3	3L_11864490_DEL	11864490	1	T	TCATAATAGA	0.058	-4.661009e+00	4.765106e+00	1.276414e-01	1.579185e-01	3.295523e-01	3.535920e-01	4.349365e-01
3	3L_11864501_SNP	11864501	1	C	A	0.058	-4.661009e+00	4.765106e+00	1.276414e-01	1.579185e-01	3.295523e-01	3.535920e-01	4.349365e-01
3	3L_11864503_SNP	11864503	1	A	T	0.058	-4.661009e+00	4.765106e+00	1.276414e-01	1.579185e-01	3.295523e-01	3.535920e-01	4.349365e-01
3	3L_11864509_SNP	11864509	3	T	G	0.059	-4.565201e+00	4.761371e+00	1.213124e-01	1.483362e-01	3.391823e-01	3.631812e-01	4.452011e-01
3	3L_11864539_SNP	11864539	7	G	A	0.250	-4.366652e+00	2.543033e+00	5.802886e-02	1.000000e+05	8.799701e-02	7.541002e-02	7.891022e-02
3	3L_11864544_SNP	11864544	12	T	A	0.448	-4.862747e+00	2.235038e+00	1.000000e-05	1.000000e+05	3.112349e-02	2.470140e-02	2.735644e-02
3	3L_11864629_SNP	11864629	6	G	T	0.295	-1.655048e+00	2.419828e+00	1.000000e-05	1.000000e+05	4.950464e-01	3.795502e-01	3.815285e-01
3	3L_11864630_SNP	11864630	7	C	G	0.297	-1.569419e+00	2.424799e+00	1.000000e-05	1.000000e+05	5.184549e-01	4.101991e-01	4.119996e-01
3	3L_11864639_SNP	11864639	5	A	C	0.307	-1.660477e+00	2.386484e+00	1.000000e-05	1.000000e+05	4.876267e-01	3.168706e-01	3.192403e-01
3	3L_11864652_SNP	11864652	1	A	T	0.058	-4.372634e+00	4.692854e+00	1.123360e-01	1.000000e+05	3.529360e-01	3.681447e-01	3.701916e-01
3	3L_11864661_SNP	11864661	7	A	T	0.311	-1.923373e+00	2.391674e+00	1.000000e-05	1.000000e+05	4.225400e-01	2.977334e-01	3.002285e-01
3	3L_11864710_SNP	11864710	0	G	C	0.065	-4.582483e+00	4.513026e+00	1.104616e-01	1.395174e-01	3.115333e-01	3.302077e-01	4.359788e-01
3	3L_11864738_SNP	11864738	3	A	C	0.053	-5.323557e+00	5.002518e+00	1.899602e-01	2.361584e-01	2.889369e-01	3.177339e-01	3.259831e-01
3	3L_11864743_DEL	11864743	10	C	CA	0.386	4.073589e+00	2.281056e+00	1.000000e-05	1.000000e+05	7.611977e-02	2.377356e-02	2.639179e-02
3	3L_11864759_SNP	11864759	0	A	G	0.065	-4.582483e+00	4.513026e+00	1.104616e-01	1.395174e-01	3.115333e-01	3.302077e-01	4.359788e-01
3	3L_11864830_SNP	11864830	5	C	A	0.453	-1.662215e+00	2.210799e+00	1.000000e-05	1.000000e+05	4.532969e-01	2.204467e-01	2.234561e-01
3	3L_11864903_SNP	11864903	5	C	G	0.387	-1.375881e+00	2.261290e+00	1.000000e-05	1.000000e+05	5.437976e-01	2.778190e-01	2.804466e-01
3	3L_11864905_SNP	11864905	8	T	G	0.388	2.173024e+00	2.282237e+00	1.000000e-05	1.000000e-05	3.425344e-01	3.397321e-01	3.507434e-01
3	3L_11864945_SNP	11864945	7	T	C	0.297	-1.080796e+00	2.429477e+00	1.000000e-05	1.000000e+05	6.570481e-01	4.616191e-01	4.631440e-01
3	3L_11864946_SNP	11864946	7	T	C	0.304	-7.008803e-01	2.412896e+00	1.000000e-05	1.000000e+05	7.718506e-01	5.382042e-01	5.393723e-01
3	3L_11865025_SNP	11865025	4	T	C	0.344	4.375913e-01	2.313596e+00	1.000000e-05	1.000000e+05	8.502362e-01	7.666022e-01	7.670395e-01
3	3L_11865059_SNP	11865059	7	G	A	0.453	7.376555e-01	2.228070e+00	1.000000e-05	1.000000e-05	7.410447e-01	7.501018e-01	9.406779e-01
3	3L_11865079_SNP	11865079	4	T	C	0.364	-5.016152e-01	2.287763e+00	1.000000e-05	1.000000e-05	8.267416e-01	8.439870e-01	9.756033e-01
3	3L_11865122_SNP	11865122	7	G	A	0.372	5.123590e-02	2.295509e+00	1.000000e-05	1.000000e+05	9.822219e-01	6.613716e-01	6.620915e-01
3	3L_11865125_SNP	11865125	9	T	G	0.445	-4.248687e-01	2.249306e+00	1.000000e-05	1.000000e-05	8.504320e-01	8.716770e-01	9.879582e-01
3	3L_11865144_SNP	11865144	3	T	G	0.401	-1.542073e+00	2.229848e+00	1.000000e-05	1.000000e-05	4.902688e-01	4.899478e-01	5.743734e-01
3	3L_11865258_SNP	11865258	2	T	C	0.314	3.068924e+00	2.338988e+00	1.000000e-05	1.000000e+05	1.914735e-01	1.759635e-01	1.792468e-01
3	3L_11865261_SNP	11865261	18	A	C	0.182	-9.631351e-01	2.993895e+00	1.000000e-05	1.000000e+05	7.481221e-01	3.290970e-01	3.313878e-01
3	3L_11865262_SNP	11865262	13	C	A	0.232	8.202280e-02	2.687402e+00	1.000000e-05	1.000000e+05	9.756914e-01	6.578836e-01	6.586143e-01
3	3L_11865612_SNP	11865612	13	T	G	0.085	-7.243403e-01	4.070933e+00	1.000000e-05	1.000000e-05	8.590150e-01	8.821054e-01	8.890624e-01
3	3L_11865651_SNP	11865651	4	C	G	0.126	-2.790953e+00	3.322164e+00	1.000000e-05	1.000000e-05	4.021713e-01	4.001930e-01	4.045836e-01
3	3L_11865654_SNP	11865654	2	G	C	0.059	-4.666766e-01	4.642747e+00	1.000000e-05	1.000000e+05	9.200661e-01	9.038794e-01	9.040411e-01
3	3L_11865668_SNP	11865668	6	C	T	0.174	-2.289470e+00	2.908925e+00	1.000000e-05	1.000000e-05	4.324779e-01	4.310090e-01	6.501235e-01
3	3L_11865680_SNP	11865680	0	T	A	0.084	1.928578e+00	3.908436e+00	1.000000e-05	1.000000e-05	6.224141e-01	6.257979e-01	9.675357e-01
3	3L_11865731_MNP	11865731	0	AAA	GTT	0.071	-1.637045e+00	4.220796e+00	1.000000e-05	1.000000e+05	6.986681e-01	6.815627e-01	6.822221e-01
3	3L_11865778_SNP	11865778	0	A	C	0.103	7.210275e+00	3.518160e+00	1.000000e-05	1.000000e+05	4.213770e-02	2.796410e-02	3.073740e-02
3	3L_11865784_SNP	11865784	5	G	C	0.053	2.196741e+00	4.966932e+00	1.000000e-05	1.000000e+05	6.589202e-01	5.615672e-01	5.626390e-01
3	3L_11865922_SNP	11865922	16	C	T	0.288	1.299372e+00	2.526032e+00	1.000000e-05	1.000000e-05	6.077247e-01	6.106015e-01	9.805491e-01
3	3L_11865944_SNP	11865944	16	T	A	0.288	1.081432e+00	2.526706e+00	1.000000e-05	1.000000e-05	6.692563e-01	6.744851e-01	9.044843e-01
3	3L_11866058_SNP	11866058	20	G	A	0.207	8.106683e-01	2.865182e+00	1.000000e-05	1.000000e-05	7.776095e-01	7.894174e-01	9.836719e-01
3	3L_11866131_SNP	11866131	2	C	T	0.078	-3.804955e+00	4.087045e+00	1.206549e-01	1.000000e+05	3.533405e-01	1.654608e-01	1.688016e-01
3	3L_11866190_SNP	11866190	1	A	G	0.455	2.330784e+00	2.188244e+00	1.000000e-05	1.000000e+05	2.885022e-01	2.226806e-01	2.256755e-01
3	3L_11866202_SNP	11866202	1	C	A	0.097	-1.128443e+00	3.670003e+00	1.000000e-05	1.000000e+05	7.589009e-01	6.163176e-01	6.171849e-01
3	3L_11866214_SNP	11866214	1	G	A	0.058	6.163099e+00	4.624270e+00	1.000000e-05	1.000000e+05	1.846009e-01	1.761561e-01	1.794383e-01
3	3L_11866219_SNP	11866219	6	G	C	0.242	-7.443170e-01	2.583231e+00	1.000000e-05	1.000000e+05	7.736366e-01	7.542141e-01	7.546808e-01
3	3L_11866244_SNP	11866244	4	A	G	0.106	-9.333640e-01	3.571006e+00	1.000000e-05	1.000000e+05	7.941588e-01	5.576151e-01	5.587027e-01
3	3L_11866256_SNP	11866256	10	G	A	0.269	2.646963e+00	2.545174e+00	1.000000e-05	1.000000e-05	2.999946e-01	2.967506e-01	3.123040e-01
3	3L_11866259_SNP	11866259	18	C	A	0.109	-3.213155e-01	3.699108e+00	1.000000e-05	1.000000e+05	9.308948e-01	6.679561e-01	6.686559e-01
3	3L_11866376_SNP	11866376	9	A	C	0.527	-2.529764e+00	2.228875e+00	1.000000e-05	1.000000e-05	2.581637e-01	2.546121e-01	2.732618e-01
3	3L_11866380_SNP	11866380	4	T	C	0.086	-2.502328e+00	3.918671e+00	1.000000e-05	1.000000e+05	5.240666e-01	3.734356e-01	3.754505e-01
3	3L_11866405_SNP	11866405	26	T	C	0.310	4.331123e-01	2.579709e+00	1.000000e-05	1.000000e-05	8.668915e-01	8.919434e-01	9.936087e-01
3	3L_11866429_SNP	11866429	3	T	C	0.138	7.142401e+00	3.118702e+00	1.000000e-05	1.000000e+05	2.338610e-02	1.478947e-02	1.695300e-02
3	3L_11866439_SNP	11866439	0	T	G	0.090	1.328396e+00	3.779923e+00	1.000000e-05	1.000000e-05	7.257489e-01	7.338505e-01	9.607644e-01
3	3L_11866562_SNP	11866562	3	G	A	0.441	2.788915e+00	2.200931e+00	1.000000e-05	1.000000e-05	2.070386e-01	2.033022e-01	2.689879e-01
3	3L_11866606_SNP	11866606	9	A	C	0.425	-3.362401e+00	2.243724e+00	1.000000e-05	1.000000e+05	1.360564e-01	9.498431e-02	9.853513e-02
3	3L_11866607_SNP	11866607	7	A	C	0.426	-3.355429e+00	2.228730e+00	1.000000e-05	1.000000e+05	1.342621e-01	1.306648e-01	1.341597e-01
3	3L_11866678_SNP	11866678	9	A	C	0.253	1.564236e+00	2.565710e+00	1.000000e-05	1.000000e-05	5.429907e-01	5.439414e-01	7.815624e-01
3	3L_11866704_SNP	11866704	1	G	C	0.052	8.118564e-02	4.914128e+00	1.000000e-05	1.000000e+05	9.868405e-01	6.214778e-01	6.223273e-01
3	3L_11866859_SNP	11866859	4	A	T	0.417	-1.161588e+00	2.226008e+00	1.000000e-05	1.000000e-05	6.025514e-01	6.052564e-01	6.859976e-01
3	3L_11866894_SNP	11866894	3	A	G	0.329	1.864159e+00	2.333028e+00	1.000000e-05	1.000000e+05	4.255198e-01	2.303964e-01	2.333406e-01
3	3L_11866924_SNP	11866924	2	G	C	0.209	-4.746999e+00	2.681525e+00	1.382360e-01	1.000000e+05	7.868834e-02	5.727117e-02	6.063414e-02
3	3L_11867086_SNP	11867086	3	G	A	0.375	-2.640228e-01	2.275414e+00	1.000000e-05	1.000000e+05	9.077796e-01	9.257364e-01	9.258602e-01
3	3L_11867107_SNP	11867107	2	C	G	0.301	-7.930516e-01	2.392890e+00	1.000000e-05	1.000000e-05	7.407837e-01	7.498237e-01	7.551978e-01
3	3L_11867140_INS	11867140	2	CC	A	0.065	6.290091e+00	4.387862e+00	1.000000e-05	1.000000e-05	1.537629e-01	1.501020e-01	1.859691e-01
3	3L_11867179_SNP	11867179	2	T	C	0.333	-5.245029e-01	2.334170e+00	1.000000e-05	1.000000e-05	8.225095e-01	8.391647e-01	8.993676e-01
3	3L_11867209_SNP	11867209	2	T	C	0.098	1.057805e+00	3.686381e+00	1.000000e-05	1.000000e-05	7.745417e-01	7.860875e-01	9.259756e-01
3	3L_11867222_SNP	11867222	3	A	C	0.118	3.543361e+00	3.398321e+00	1.000000e-05	1.000000e-05	2.987521e-01	2.954972e-01	3.434429e-01
3	3L_11867244_SNP	11867244	2	A	T	0.111	-4.034493e+00	3.482418e+00	9.611500e-02	1.000000e+05	2.484639e-01	2.083740e-01	2.114612e-01
3	3L_11867255_SNP	11867255	5	A	G	0.107	8.299069e-01	3.585161e+00	1.000000e-05	1.000000e-05	8.172503e-01	8.332124e-01	9.504228e-01
3	3L_11867256_SNP	11867256	7	T	C	0.311	-6.762802e-01	2.396422e+00	1.000000e-05	1.000000e-05	7.781709e-01	7.900274e-01	8.166168e-01
3	3L_11867277_SNP	11867277	0	A	T	0.052	5.040872e-01	4.901442e+00	1.000000e-05	1.000000e+05	9.182218e-01	9.276255e-01	9.277460e-01
3	3L_11867287_SNP	11867287	13	G	T	0.507	1.442390e+00	2.268002e+00	1.000000e-05	1.000000e-05	5.257500e-01	5.262588e-01	7.689748e-01
3	3L_11867315_SNP	11867315	2	T	C	0.118	-4.174264e+00	3.394572e+00	9.085357e-02	1.000000e+05	2.207140e-01	2.028093e-01	2.059317e-01
3	3L_11867349_SNP	11867349	5	A	C	0.240	5.049734e+00	2.547151e+00	1.000000e-05	1.000000e-05	4.922549e-02	4.696444e-02	1.256815e-01
3	3L_11867392_SNP	11867392	8	T	C	0.483	-4.372288e-01	2.227012e+00	1.000000e-05	1.000000e+05	8.446143e-01	8.202143e-01	8.205344e-01
3	3L_11867398_SNP	11867398	5	T	A	0.160	-6.110831e+00	2.997388e+00	3.040481e-01	1.000000e+05	4.321109e-02	4.339527e-02	4.655850e-02
3	3L_11867427_SNP	11867427	3	C	G	0.125	-4.146706e+00	3.313699e+00	8.921038e-02	1.000000e+05	2.127174e-01	1.783655e-01	1.816351e-01
3	3L_11867484_SNP	11867484	2	A	C	0.111	-7.968458e+00	3.499670e+00	1.814005e+00	1.000000e+05	2.418658e-02	3.492078e-03	4.537656e-03
3	3L_11867490_SNP	11867490	3	T	A	0.066	8.382906e+00	4.362796e+00	1.000000e-05	1.000000e+05	5.654604e-02	2.136817e-02	2.388352e-02
3	3L_11867535_SNP	11867535	7	A	G	0.257	-2.610732e+00	2.530442e+00	1.000000e-05	1.000000e+05	3.038376e-01	2.125774e-01	2.156377e-01
3	3L_11867554_SNP	11867554	2	C	G	0.059	3.439092e+00	4.636337e+00	1.000000e-05	1.000000e-05	4.593718e-01	4.584073e-01	5.013199e-01
3	3L_11867646_SNP	11867646	7	G	C	0.486	-9.512632e-01	2.218901e+00	1.000000e-05	1.000000e+05	6.687418e-01	5.858563e-01	5.868338e-01
3	3L_11867668_SNP	11867668	4	A	C	0.079	1.862954e+00	4.063692e+00	1.000000e-05	1.000000e-05	6.472919e-01	6.516080e-01	7.390325e-01
3	3L_11867712_SNP	11867712	5	T	C	0.267	-3.196601e+00	2.478188e+00	1.000000e-05	1.000000e-05	1.990463e-01	1.953022e-01	2.169208e-01
3	3L_11867761_SNP	11867761	3	T	C	0.092	-1.650209e+00	3.809290e+00	1.000000e-05	1.000000e+05	6.654789e-01	5.663465e-01	5.673992e-01
3	3L_11867784_SNP	11867784	4	G	C	0.225	4.651921e-01	2.629790e+00	1.000000e-05	1.000000e+05	8.598278e-01	5.545326e-01	5.556328e-01
3	3L_11867833_SNP	11867833	9	T	C	0.301	2.522567e-02	2.438111e+00	1.000000e-05	1.000000e+05	9.917585e-01	9.554729e-01	9.555465e-01
3	3L_11867843_SNP	11867843	10	G	C	0.055	2.214107e+00	4.920425e+00	1.000000e-05	1.000000e-05	6.533640e-01	6.579232e-01	7.030570e-01
3	3L_11867847_SNP	11867847	12	A	C	0.217	1.426695e+00	2.738384e+00	1.000000e-05	1.000000e-05	6.031257e-01	6.058497e-01	7.863574e-01
3	3L_11867875_SNP	11867875	9	A	C	0.384	1.547292e+00	2.305322e+00	1.000000e-05	1.000000e+05	5.031231e-01	4.056861e-01	4.075121e-01
3	3L_11867881_SNP	11867881	4	T	C	0.086	7.780364e-01	3.928951e+00	1.000000e-05	1.000000e+05	8.432889e-01	8.552302e-01	8.554810e-01
3	3L_11867882_SNP	11867882	3	A	C	0.072	-9.633670e-01	4.224629e+00	1.000000e-05	1.000000e+05	8.199248e-01	7.533496e-01	7.538184e-01
3	3L_11868004_SNP	11868004	5	A	G	0.460	1.203855e+00	2.209574e+00	1.000000e-05	1.000000e-05	5.866648e-01	5.888635e-01	7.784212e-01
3	3L_11868022_INS	11868022	2	ATA	A	0.222	9.557438e-01	2.623053e+00	1.000000e-05	1.000000e-05	7.160933e-01	7.236373e-01	9.961922e-01
3	3L_11868029_SNP	11868029	5	A	C	0.287	-4.226969e-01	2.438619e+00	1.000000e-05	1.000000e+05	8.626191e-01	6.513455e-01	6.520966e-01
3	3L_11868032_SNP	11868032	2	T	A	0.085	-2.859454e+00	3.963252e+00	1.635040e-02	1.000000e+05	4.717153e-01	3.971027e-01	3.989780e-01
3	3L_11868046_SNP	11868046	1	T	C	0.078	5.072722e+00	4.040068e+00	1.000000e-05	1.000000e-05	2.111867e-01	2.074566e-01	2.663346e-01
3	3L_11868058_SNP	11868058	2	T	C	0.105	-1.328435e+00	3.571891e+00	1.000000e-05	1.000000e+05	7.104751e-01	6.549659e-01	6.557057e-01
3	3L_11868062_SNP	11868062	1	T	C	0.078	5.072722e+00	4.040068e+00	1.000000e-05	1.000000e-05	2.111867e-01	2.074566e-01	2.663346e-01
3	3L_11868097_SNP	11868097	1	T	C	0.227	1.640316e+00	2.591499e+00	1.000000e-05	1.000000e-05	5.277108e-01	5.282686e-01	7.691072e-01
3	3L_11868099_SNP	11868099	4	A	C	0.444	1.111910e+00	2.208600e+00	1.000000e-05	1.000000e-05	6.153799e-01	6.185172e-01	9.730154e-01
3	3L_11868105_SNP	11868105	4	T	G	0.146	6.785516e-01	3.128252e+00	1.000000e-05	1.000000e-05	8.285687e-01	8.460788e-01	8.707413e-01
3	3L_11868131_SNP	11868131	5	T	A	0.460	2.276758e+00	2.203033e+00	1.000000e-05	1.000000e-05	3.030276e-01	2.998110e-01	4.167010e-01
3	3L_11868133_SNP	11868133	5	G	T	0.453	2.099589e+00	2.207928e+00	1.000000e-05	1.000000e-05	3.431486e-01	3.403535e-01	4.582302e-01
3	3L_11868146_SNP	11868146	4	T	G	0.152	-1.228564e+00	3.056999e+00	1.000000e-05	1.000000e+05	6.883328e-01	6.443558e-01	6.451293e-01
3	3L_11868150_SNP	11868150	1	A	C	0.052	4.674663e-01	4.902359e+00	1.000000e-05	1.000000e+05	9.241581e-01	9.213397e-01	9.214711e-01
3	3L_11868285_SNP	11868285	9	A	G	0.411	1.013089e+00	2.275123e+00	1.000000e-05	1.000000e-05	6.567437e-01	6.614413e-01	8.865550e-01
3	3L_11868300_INS	11868300	7	CCC	C	0.101	-7.714772e-01	3.674949e+00	1.000000e-05	1.000000e+05	8.340045e-01	6.909880e-01	6.916202e-01
3	3L_11868305_SNP	11868305	12	G	T	0.364	1.360697e+00	2.343359e+00	1.000000e-05	1.000000e-05	5.623288e-01	5.638080e-01	9.691231e-01
3	3L_11868448_SNP	11868448	1	T	A	0.136	3.283978e+00	3.159839e+00	1.000000e-05	1.000000e-05	3.003219e-01	2.970809e-01	5.347453e-01
3	3L_11868464_SNP	11868464	3	T	G	0.507	-2.533511e-01	2.189201e+00	1.000000e-05	1.000000e-05	9.080212e-01	9.537126e-01	9.730493e-01
3	3L_11868515_SNP	11868515	6	A	T	0.168	-1.590873e+00	2.960069e+00	1.000000e-05	1.000000e+05	5.917464e-01	4.626159e-01	4.641357e-01
3	3L_11868553_SNP	11868553	1	T	C	0.065	4.574991e+00	4.404158e+00	1.000000e-05	1.000000e-05	3.005525e-01	2.973135e-01	3.240313e-01
3	3L_11868584_SNP	11868584	4	T	C	0.517	1.963985e+00	2.210156e+00	1.000000e-05	1.000000e+05	3.756124e-01	3.683558e-01	3.704014e-01
3	3L_11868616_SNP	11868616	5	C	T	0.413	-1.375606e+00	2.241647e+00	1.000000e-05	1.000000e+05	5.403581e-01	4.534509e-01	4.550176e-01
3	3L_11868791_SNP	11868791	7	A	G	0.473	-9.434183e-01	2.226796e+00	1.000000e-05	1.000000e+05	6.724081e-01	6.443828e-01	6.451562e-01
3	3L_11868800_SNP	11868800	8	C	T	0.469	-9.517170e-01	2.236751e+00	1.000000e-05	1.000000e+05	6.710807e-01	6.309226e-01	6.317401e-01
3	3L_11868872_SNP	11868872	4	A	G	0.265	-5.959076e-02	2.493155e+00	1.000000e-05	1.000000e+05	9.809623e-01	9.273488e-01	9.274699e-01
3	3L_11868894_SNP	11868894	7	C	A	0.399	-8.673686e-02	2.270564e+00	1.000000e-05	1.000000e+05	9.695779e-01	8.715743e-01	8.717944e-01
3	3L_11868913_INS	11868913	18	ATATTG	A	0.394	2.139435e+00	2.353919e+00	1.000000e-05	1.000000e+05	3.648513e-01	2.600922e-01	2.628385e-01
3	3L_11868923_SNP	11868923	2	G	T	0.418	2.324553e+00	2.205886e+00	1.000000e-05	1.000000e+05	2.936488e-01	2.204377e-01	2.234472e-01
3	3L_11868933_SNP	11868933	3	T	G	0.434	2.701189e+00	2.199837e+00	1.000000e-05	1.000000e+05	2.213808e-01	1.637207e-01	1.670706e-01
3	3L_11868943_SNP	11868943	6	T	C	0.322	2.110526e-01	2.379010e+00	1.000000e-05	1.000000e+05	9.294256e-01	9.356534e-01	9.357602e-01
3	3L_11868960_SNP	11868960	1	T	A	0.052	4.872974e-01	4.902922e+00	1.000000e-05	1.000000e+05	9.209602e-01	9.193568e-01	9.194916e-01
3	3L_11868989_SNP	11868989	4	C	T	0.384	1.405758e+00	2.255689e+00	1.000000e-05	1.000000e+05	5.340835e-01	4.904034e-01	4.917867e-01
3	3L_11869022_SNP	11869022	5	T	C	0.407	-1.302860e+00	2.248789e+00	1.000000e-05	1.000000e-05	5.632036e-01	5.647075e-01	5.852235e-01
3	3L_11869336_SNP	11869336	3	T	G	0.066	-5.573154e+00	4.484709e+00	1.692958e-01	2.099501e-01	2.158915e-01	2.321826e-01	3.158947e-01
3	3L_11869362_SNP	11869362	24	A	G	0.107	-1.933514e+00	3.813447e+00	1.000000e-05	1.000000e+05	6.128718e-01	2.316064e-01	2.345427e-01
3	3L_11869464_SNP	11869464	1	G	A	0.143	-3.565208e+00	3.105881e+00	2.513197e-02	1.000000e+05	2.528176e-01	2.237973e-01	2.267849e-01
3	3L_11869474_SNP	11869474	2	C	A	0.072	1.323443e+00	4.233634e+00	1.000000e-05	1.000000e+05	7.550114e-01	7.476421e-01	7.481248e-01
3	3L_11869489_SNP	11869489	7	C	G	0.514	-2.265066e+00	2.231698e+00	1.000000e-05	1.000000e+05	3.117416e-01	1.320644e-01	1.355546e-01
3	3L_11869493_SNP	11869493	7	G	T	0.520	-1.539779e+00	2.239213e+00	1.000000e-05	1.000000e+05	4.927256e-01	2.161359e-01	2.191733e-01
3	3L_11869498_SNP	11869498	4	G	T	0.523	-1.632100e+00	2.220130e+00	1.000000e-05	1.000000e+05	4.633887e-01	2.174559e-01	2.204848e-01
3	3L_11869522_SNP	11869522	31	C	A	0.419	-2.549575e-01	2.475833e+00	1.000000e-05	1.000000e+05	9.181158e-01	5.375859e-01	5.387566e-01
3	3L_11869529_SNP	11869529	1	A	T	0.169	-3.240085e+00	2.900164e+00	1.780049e-02	1.000000e+05	2.656685e-01	2.159640e-01	2.190025e-01
3	3L_11869535_SNP	11869535	5	C	G	0.460	-9.768028e-01	2.228573e+00	1.000000e-05	1.000000e+05	6.617849e-01	2.943799e-01	2.968972e-01
3	3L_11869548_INS	11869548	2	TGATAT	T	0.477	-1.437470e+00	2.196116e+00	1.000000e-05	1.000000e+05	5.137462e-01	2.653255e-01	2.680368e-01
3	3L_11869550_SNP	11869550	2	A	C	0.052	-5.402687e-01	4.903119e+00	1.000000e-05	1.000000e+05	9.124050e-01	8.046250e-01	8.049776e-01
3	3L_11869565_SNP	11869565	4	A	T	0.483	-1.329875e+00	2.211567e+00	1.000000e-05	1.000000e+05	5.485178e-01	2.746676e-01	2.773163e-01
3	3L_11869567_SNP	11869567	3	A	T	0.474	-1.662854e+00	2.204417e+00	1.000000e-05	1.000000e+05	4.518191e-01	2.238393e-01	2.268266e-01
3	3L_11869586_SNP	11869586	9	G	T	0.521	-1.687273e+00	2.244357e+00	1.000000e-05	1.000000e+05	4.533431e-01	2.469933e-01	2.498273e-01
3	3L_11869595_SNP	11869595	13	T	C	0.176	1.290183e+00	2.973389e+00	1.000000e-05	1.000000e-05	6.649691e-01	6.700124e-01	8.182985e-01
3	3L_11869603_SNP	11869603	3	C	A	0.053	-6.771123e-01	4.903661e+00	1.000000e-05	1.000000e+05	8.903576e-01	7.839182e-01	7.843161e-01
3	3L_11869614_INS	11869614	11	A	ATTA	0.299	-6.094443e-01	2.469516e+00	1.000000e-05	1.000000e-05	8.054061e-01	8.199499e-01	9.662548e-01
3	3L_11869638_SNP	11869638	1	T	A	0.052	-5.864000e-01	4.902444e+00	1.000000e-05	1.000000e+05	9.049470e-01	8.011219e-01	8.014821e-01
3	3L_11869670_SNP	11869670	6	C	T	0.248	-3.561894e+00	2.548688e+00	1.111264e-02	4.895234e-02	1.642876e-01	1.613454e-01	1.648329e-01
3	3L_11869683_SNP	11869683	4	C	T	0.272	-2.293372e+00	2.474756e+00	1.000000e-05	1.000000e+05	3.555480e-01	3.483781e-01	3.505468e-01
3	3L_11869697_SNP	11869697	1	A	T	0.052	-5.864000e-01	4.902444e+00	1.000000e-05	1.000000e+05	9.049470e-01	8.011219e-01	8.014821e-01
3	3L_11869698_SNP	11869698	1	T	G	0.156	-3.893539e+00	3.008383e+00	5.769945e-02	1.000000e+05	1.975489e-01	1.956650e-01	1.988317e-01
3	3L_11869703_SNP	11869703	4	A	C	0.272	-1.918874e+00	2.484130e+00	1.000000e-05	1.000000e+05	4.410455e-01	2.198316e-01	2.228451e-01
3	3L_11869704_SNP	11869704	2	G	A	0.320	6.112722e-01	2.360576e+00	1.000000e-05	1.000000e+05	7.960238e-01	6.529185e-01	6.536646e-01
3	3L_11869743_SNP	11869743	2	T	C	0.072	1.269937e+00	4.224599e+00	1.000000e-05	1.000000e-05	7.641262e-01	7.748295e-01	9.530726e-01
3	3L_11869770_SNP	11869770	6	G	A	0.228	-2.126549e+00	2.637699e+00	1.000000e-05	1.000000e+05	4.213791e-01	3.458652e-01	3.480496e-01
3	3L_11869841_SNP	11869841	3	A	T	0.250	-2.144573e+00	2.521830e+00	1.000000e-05	1.000000e+05	3.964385e-01	3.843880e-01	3.863376e-01
3	3L_11869882_SNP	11869882	6	A	G	0.268	-1.212530e+00	2.508598e+00	1.000000e-05	1.000000e+05	6.295431e-01	4.527269e-01	4.542973e-01
3	3L_11869932_SNP	11869932	3	G	T	0.086	-1.849924e+00	3.917877e+00	1.000000e-05	1.000000e+05	6.374790e-01	6.333582e-01	6.341677e-01
3	3L_11870016_INS	11870016	11	TCT	T	0.458	-9.739888e-01	2.255899e+00	1.000000e-05	1.000000e+05	6.665336e-01	5.247267e-01	5.259530e-01
3	3L_11870055_SNP	11870055	0	C	T	0.071	4.686980e+00	4.204142e+00	1.000000e-05	1.000000e-05	2.666751e-01	2.631754e-01	3.635386e-01
3	3L_11870103_SNP	11870103	3	T	C	0.145	-1.615257e+00	3.108193e+00	1.000000e-05	1.000000e-05	6.040446e-01	6.067989e-01	6.384802e-01
3	3L_11870280_SNP	11870280	2	T	A	0.242	1.489675e+00	2.558041e+00	1.000000e-05	1.000000e-05	5.611940e-01	5.626411e-01	6.655733e-01
3	3L_11870283_SNP	11870283	2	T	A	0.242	1.489675e+00	2.558041e+00	1.000000e-05	1.000000e-05	5.611940e-01	5.626411e-01	6.655733e-01
3	3L_11870301_SNP	11870301	4	G	C	0.152	-2.263121e+00	3.052141e+00	1.000000e-05	1.000000e+05	4.595428e-01	2.463511e-01	2.491893e-01
3	3L_11870382_SNP	11870382	1	G	T	0.136	-3.500937e+00	3.161259e+00	2.554839e-02	1.000000e+05	2.698488e-01	2.247249e-01	2.277064e-01
3	3L_11870411_SNP	11870411	0	T	C	0.090	-2.665801e+00	3.790285e+00	1.000000e-05	1.000000e+05	4.829294e-01	4.436708e-01	4.452885e-01
3	3L_11870476_SNP	11870476	4	T	C	0.503	3.764324e+00	2.177771e+00	1.000000e-05	1.000000e+05	8.592535e-02	6.858988e-02	7.205113e-02
3	3L_11870500_DEL	11870500	2	A	AA	0.078	-3.813202e+00	4.086498e+00	7.044997e-02	1.000000e+05	3.522367e-01	3.108797e-01	3.132885e-01
3	3L_11870516_SNP	11870516	3	A	G	0.132	1.403931e-01	3.237966e+00	1.000000e-05	1.000000e+05	9.654727e-01	8.656913e-01	8.659223e-01
3	3L_11870600_SNP	11870600	2	A	G	0.124	-3.957048e+00	3.301299e+00	1.993396e-02	3.624780e-02	2.325359e-01	2.316008e-01	3.478532e-01
3	3L_11870631_SNP	11870631	5	G	C	0.080	3.345399e+00	4.053469e+00	1.000000e-05	1.000000e-05	4.104848e-01	4.086402e-01	6.744329e-01
3	3L_11870757_SNP	11870757	4	A	G	0.132	1.500600e-01	3.274480e+00	1.000000e-05	1.000000e+05	9.635082e-01	8.585806e-01	8.588250e-01
3	3L_11870820_DEL	11870820	9	A	AT	0.055	5.111342e-01	4.912499e+00	1.000000e-05	1.000000e+05	9.172687e-01	6.522739e-01	6.530221e-01
3	3L_11870840_SNP	11870840	11	G	A	0.319	-4.315959e-01	2.412505e+00	1.000000e-05	1.000000e+05	8.582549e-01	7.798891e-01	7.802959e-01
3	3L_11870882_SNP	11870882	3	A	C	0.086	-2.704032e+00	3.937780e+00	1.914545e-02	1.000000e+05	4.933247e-01	4.613543e-01	4.628805e-01
3	3L_11870961_SNP	11870961	7	T	G	0.061	4.586575e+00	4.665000e+00	1.000000e-05	1.000000e-05	3.270770e-01	3.240997e-01	4.425597e-01
3	3L_11870963_SNP	11870963	8	A	T	0.061	4.688960e+00	4.665848e+00	1.000000e-05	1.000000e-05	3.165164e-01	3.134290e-01	4.308110e-01
3	3L_11870964_INS	11870964	4	TTATATTATTATATTATTATATTATAAAA	T	0.079	3.108215e+00	4.064284e+00	1.000000e-05	1.000000e-05	4.455983e-01	4.443692e-01	5.385282e-01
3	3L_11870969_SNP	11870969	2	G	A	0.281	-1.450139e+00	2.426147e+00	1.000000e-05	1.000000e+05	5.509211e-01	4.117434e-01	4.135351e-01
3	3L_11870970_SNP	11870970	2	G	T	0.072	-3.962819e+00	4.243037e+00	6.973146e-02	9.378735e-02	3.518067e-01	3.657203e-01	4.012579e-01
3	3L_11871057_SNP	11871057	0	A	G	0.058	-3.264234e+00	4.665265e+00	5.023711e-02	1.000000e+05	4.851911e-01	4.222530e-01	4.239863e-01
3	3L_11871063_SNP	11871063	1	T	C	0.052	-2.395769e+00	4.903377e+00	7.700641e-03	1.000000e+05	6.258321e-01	4.694559e-01	4.709413e-01
3	3L_11871274_SNP	11871274	9	G	A	0.486	1.238508e+00	2.235289e+00	1.000000e-05	1.000000e-05	5.803448e-01	5.823504e-01	6.574644e-01
3	3L_11871345_SNP	11871345	0	T	G	0.103	-4.342942e+00	3.574641e+00	5.824884e-02	7.974647e-02	2.262763e-01	2.303796e-01	3.385493e-01
3	3L_11871408_SNP	11871408	4	A	G	0.364	-2.551288e+00	2.277477e+00	1.000000e-05	1.000000e-05	2.643844e-01	2.608703e-01	3.405998e-01
3	3L_11871457_SNP	11871457	17	A	T	0.435	-2.410304e+00	2.320899e+00	1.000000e-05	1.000000e+05	3.006765e-01	1.585609e-01	1.619372e-01
3	3L_11871622_SNP	11871622	3	C	T	0.230	5.550943e+00	2.581647e+00	1.000000e-05	1.000000e-05	3.312447e-02	3.134710e-02	3.491667e-02
3	3L_11871730_SNP	11871730	1	C	T	0.065	8.313319e+00	4.373791e+00	1.000000e-05	1.000000e+05	5.923265e-02	5.327567e-02	5.659157e-02
3	3L_11871744_SNP	11871744	3	T	C	0.132	3.859320e+00	3.251851e+00	1.000000e-05	1.000000e-05	2.371554e-01	2.335007e-01	3.073583e-01
3	3L_11871796_SNP	11871796	1	C	A	0.260	4.816295e+00	2.466588e+00	1.000000e-05	1.000000e+05	5.270248e-02	4.743434e-02	5.066694e-02
3	3L_11871958_SNP	11871958	5	G	T	0.373	5.729934e-01	2.296263e+00	1.000000e-05	1.000000e-05	8.032854e-01	8.175937e-01	8.200955e-01
3	3L_11871963_SNP	11871963	4	C	A	0.291	9.199162e-01	2.426065e+00	1.000000e-05	1.000000e+05	7.050831e-01	6.797337e-01	6.803984e-01
3	3L_11872037_SNP	11872037	2	C	G	0.203	-2.494146e+00	2.740490e+00	1.000000e-05	1.000000e+05	3.642056e-01	9.604371e-02	9.959520e-02
3	3L_11872038_SNP	11872038	2	G	A	0.209	-1.318249e+00	2.713082e+00	1.000000e-05	1.000000e+05	6.277477e-01	5.312462e-01	5.324441e-01
3	3L_11872127_SNP	11872127	3	A	G	0.211	-2.421384e-01	2.715356e+00	1.000000e-05	1.000000e+05	9.290612e-01	8.786034e-01	8.788105e-01
3	3L_11872224_SNP	11872224	2	T	C	0.118	1.773135e+00	3.414499e+00	1.000000e-05	1.000000e-05	6.043098e-01	6.070729e-01	7.232622e-01
3	3L_11872416_SNP	11872416	4	T	A	0.139	6.364204e-01	3.251893e+00	1.000000e-05	1.000000e-05	8.451004e-01	8.653224e-01	9.855218e-01
3	3L_11872419_SNP	11872419	6	C	T	0.470	-3.696955e-02	2.222236e+00	1.000000e-05	1.000000e+05	9.867487e-01	8.885812e-01	8.887702e-01
3	3L_11872452_SNP	11872452	3	C	T	0.211	1.711564e+00	2.690712e+00	1.000000e-05	1.000000e-05	5.256674e-01	5.261742e-01	5.797141e-01
3	3L_11872521_SNP	11872521	6	C	T	0.309	2.557067e+00	2.397104e+00	1.000000e-05	1.000000e-05	2.877843e-01	2.844371e-01	3.453629e-01
3	3L_11872653_SNP	11872653	2	C	G	0.065	6.505851e+00	4.494884e+00	1.000000e-05	1.000000e-05	1.498470e-01	1.462045e-01	9.916355e-01
3	3L_11872690_SNP	11872690	5	T	G	0.107	5.399659e+00	3.668054e+00	1.000000e-05	1.000000e-05	1.430675e-01	1.394616e-01	2.166777e-01
3	3L_11872809_SNP	11872809	3	A	G	0.092	1.625800e+00	3.835925e+00	1.000000e-05	1.000000e-05	6.722851e-01	6.776473e-01	9.698072e-01
3	3L_11872810_SNP	11872810	2	A	T	0.092	3.937035e+00	3.819732e+00	1.000000e-05	1.000000e-05	3.043143e-01	3.011094e-01	6.513051e-01
3	3L_11872816_SNP	11872816	1	C	T	0.097	7.143778e-01	3.723847e+00	1.000000e-05	1.000000e+05	8.481246e-01	2.153283e-01	2.183710e-01
3	3L_11872957_SNP	11872957	1	A	C	0.052	3.542066e+00	4.896937e+00	1.000000e-05	1.000000e-05	4.705932e-01	4.698543e-01	5.429870e-01
3	3L_11873023_SNP	11873023	2	A	G	0.092	2.290276e+00	3.785701e+00	1.000000e-05	1.000000e-05	5.460940e-01	5.471270e-01	5.974379e-01
3	3L_11873118_SNP	11873118	1	T	C	0.065	1.321445e+00	4.415321e+00	1.000000e-05	1.000000e-05	7.651304e-01	7.759119e-01	8.478329e-01
3	3L_11873139_SNP	11873139	8	G	T	0.116	-3.451206e-01	3.490903e+00	1.000000e-05	1.000000e+05	9.213774e-01	8.920818e-01	8.922645e-01
3	3L_11873163_SNP	11873163	1	T	C	0.058	6.857630e-01	4.665614e+00	1.000000e-05	1.000000e-05	8.833407e-01	9.137124e-01	9.638889e-01
3	3L_11873199_SNP	11873199	1	C	T	0.052	2.613215e+00	4.895439e+00	1.000000e-05	1.000000e-05	5.942555e-01	5.966924e-01	7.649378e-01
3	3L_11873307_SNP	11873307	4	T	A	0.166	-5.479742e-01	2.984017e+00	1.000000e-05	1.000000e+05	8.545434e-01	6.791748e-01	6.798411e-01
3	3L_11873358_SNP	11873358	2	G	A	0.065	1.690843e+00	4.412534e+00	1.000000e-05	1.000000e-05	7.021136e-01	7.089045e-01	8.602619e-01
3	3L_11873388_SNP	11873388	2	G	A	0.065	5.609838e+00	4.390560e+00	1.000000e-05	1.000000e-05	2.033016e-01	1.995608e-01	3.187329e-01
3	3L_11873419_SNP	11873419	4	G	A	0.278	-6.174242e-02	2.454801e+00	1.000000e-05	1.000000e+05	9.799669e-01	7.579789e-01	7.584366e-01
3	3L_11873436_SNP	11873436	1	A	G	0.071	-2.227377e+00	4.219825e+00	1.000000e-05	1.000000e+05	5.983826e-01	4.898022e-01	4.911883e-01
3	3L_11873438_SNP	11873438	3	T	A	0.283	-4.660841e-01	2.436801e+00	1.000000e-05	1.000000e+05	8.485702e-01	8.048985e-01	8.052506e-01
3	3L_11873444_SNP	11873444	3	A	C	0.270	9.611635e-01	2.466722e+00	1.000000e-05	1.000000e-05	6.973392e-01	7.038861e-01	7.436170e-01
3	3L_11873475_SNP	11873475	0	A	C	0.065	-1.162676e+00	4.417101e+00	1.000000e-05	1.000000e+05	7.927363e-01	7.556309e-01	7.560942e-01
3	3L_11873494_SNP	11873494	0	T	G	0.065	-1.162676e+00	4.417101e+00	1.000000e-05	1.000000e+05	7.927363e-01	7.556309e-01	7.560942e-01
3	3L_11873559_SNP	11873559	3	T	C	0.072	1.488975e+00	4.228000e+00	1.000000e-05	1.000000e-05	7.251986e-01	7.332675e-01	8.423933e-01
3	3L_11873622_SNP	11873622	2	G	C	0.144	1.035178e+00	3.117951e+00	1.000000e-05	1.000000e-05	7.403421e-01	7.493532e-01	9.649473e-01
3	3L_11873657_SNP	11873657	0	C	G	0.116	1.522734e+00	3.382825e+00	1.000000e-05	1.000000e+05	6.532531e-01	5.282420e-01	5.294530e-01
3	3L_11873658_SNP	11873658	3	T	G	0.105	6.969385e-01	3.566116e+00	1.000000e-05	1.000000e+05	8.453146e-01	7.200164e-01	7.205692e-01
3	3L_11873692_SNP	11873692	4	G	A	0.225	-7.618656e-01	2.628442e+00	1.000000e-05	1.000000e-05	7.723226e-01	7.836829e-01	9.244694e-01
3	3L_11873698_SNP	11873698	0	T	C	0.148	3.240358e+00	3.037831e+00	1.000000e-05	1.000000e+05	2.878130e-01	2.562923e-01	2.590641e-01
3	3L_11873898_SNP	11873898	5	G	A	0.300	-6.054336e-02	2.435952e+00	1.000000e-05	1.000000e+05	9.802039e-01	9.737881e-01	9.738312e-01
3	3L_11873904_SNP	11873904	4	C	G	0.298	2.620076e-02	2.432793e+00	1.000000e-05	1.000000e+05	9.914212e-01	9.787294e-01	9.787644e-01
3	3L_11873970_SNP	11873970	3	T	C	0.053	8.414891e+00	4.867829e+00	1.000000e-05	1.000000e-05	8.589796e-02	8.288314e-02	1.001768e-01
3	3L_11873997_SNP	11873997	7	C	T	0.291	1.201001e+00	2.478489e+00	1.000000e-05	1.000000e-05	6.286791e-01	6.322885e-01	6.853852e-01
3	3L_11874011_SNP	11874011	6	C	T	0.302	1.598793e+00	2.445076e+00	1.000000e-05	1.000000e-05	5.141754e-01	5.144022e-01	5.359732e-01
3	3L_11874073_SNP	11874073	12	A	G	0.273	1.357568e+00	2.576570e+00	1.000000e-05	1.000000e-05	5.990383e-01	6.016288e-01	7.516445e-01
3	3L_11874087_SNP	11874087	2	G	A	0.092	-2.561346e+00	3.783452e+00	1.000000e-05	1.000000e+05	4.994436e-01	4.627451e-01	4.642643e-01
3	3L_11874113_SNP	11874113	0	T	C	0.052	-7.566931e+00	5.038169e+00	4.035593e-01	6.587790e-01	1.351921e-01	1.531374e-01	1.589647e-01
3	3L_11874285_INS	11874285	8	AA	A	0.177	1.958918e+00	2.919012e+00	1.000000e-05	1.000000e+05	5.031820e-01	1.821760e-01	1.854236e-01
3	3L_11874288_SNP	11874288	4	T	G	0.073	-2.126639e+00	4.298034e+00	1.000000e-05	1.000000e-05	6.214603e-01	6.248103e-01	7.090451e-01
3	3L_11874342_SNP	11874342	5	C	T	0.220	2.258690e+00	2.657388e+00	1.000000e-05	1.000000e-05	3.966806e-01	3.946166e-01	5.935447e-01
3	3L_11874346_SNP	11874346	4	G	A	0.311	-4.252946e+00	2.363363e+00	2.745970e-02	1.000000e+05	7.391816e-02	3.858164e-02	4.164712e-02
3	3L_11874358_SNP	11874358	3	T	C	0.257	2.039968e+00	2.519963e+00	1.000000e-05	1.000000e-05	4.194798e-01	4.177849e-01	5.447784e-01
3	3L_11874363_SNP	11874363	5	G	T	0.213	2.000148e+00	2.689380e+00	1.000000e-05	1.000000e-05	4.581935e-01	4.572058e-01	6.155943e-01
3	3L_11874375_SNP	11874375	7	A	T	0.236	1.970947e+00	2.605629e+00	1.000000e-05	1.000000e-05	4.505688e-01	4.494337e-01	6.602960e-01
3	3L_11874376_SNP	11874376	5	T	C	0.247	2.824661e+00	2.546519e+00	1.000000e-05	1.000000e-05	2.690853e-01	2.656013e-01	4.302666e-01
3	3L_11874395_SNP	11874395	3	G	A	0.237	1.644457e+00	2.572365e+00	1.000000e-05	1.000000e-05	5.236041e-01	5.240599e-01	7.613599e-01
3	3L_11874442_SNP	11874442	1	T	G	0.052	2.010199e+00	4.930179e+00	1.000000e-05	1.000000e-05	6.840431e-01	6.899424e-01	7.333027e-01
3	3L_11874730_SNP	11874730	6	G	A	0.403	2.786841e+00	2.288382e+00	1.000000e-05	1.000000e-05	2.251790e-01	2.214821e-01	4.313583e-01
3	3L_11874736_SNP	11874736	3	C	A	0.059	2.648069e+00	4.632900e+00	1.000000e-05	1.000000e-05	5.684514e-01	5.701056e-01	8.850061e-01
3	3L_11874941_SNP	11874941	6	C	T	0.329	1.656640e+00	2.394022e+00	1.000000e-05	1.000000e-05	4.899991e-01	4.896721e-01	6.705593e-01
3	3L_11875081_INS	11875081	9	AC	A	0.308	1.236466e+00	2.441441e+00	1.000000e-05	1.000000e-05	6.132751e-01	6.163399e-01	7.049872e-01
3	3L_11875243_SNP	11875243	1	C	T	0.052	3.110799e+00	4.893901e+00	1.000000e-05	1.000000e-05	5.259617e-01	5.264759e-01	8.306040e-01
3	3L_11875261_SNP	11875261	0	C	T	0.058	2.182825e+00	4.631869e+00	1.000000e-05	1.000000e-05	6.381292e-01	6.420904e-01	9.510528e-01
3	3L_11875274_SNP	11875274	1	C	T	0.071	1.732492e+00	4.220302e+00	1.000000e-05	1.000000e-05	6.820072e-01	6.878113e-01	9.395620e-01
3	3L_11875282_SNP	11875282	2	T	C	0.065	3.225709e-02	4.414007e+00	1.000000e-05	1.000000e+05	9.941788e-01	1.539973e-01	1.573959e-01
3	3L_11875300_SNP	11875300	6	A	G	0.450	1.860457e+00	2.256799e+00	1.000000e-05	1.000000e-05	4.110162e-01	4.091802e-01	4.968774e-01
3	3L_11875333_SNP	11875333	4	T	C	0.430	1.596331e+00	2.244209e+00	1.000000e-05	1.000000e-05	4.779816e-01	4.773962e-01	5.643799e-01
3	3L_11875342_SNP	11875342	6	T	C	0.443	2.409527e+00	2.246418e+00	1.000000e-05	1.000000e-05	2.851468e-01	2.817787e-01	3.444103e-01
3	3L_11875357_SNP	11875357	7	G	A	0.466	1.984167e+00	2.248563e+00	1.000000e-05	1.000000e-05	3.789454e-01	3.766182e-01	4.382974e-01
3	3L_11875378_SNP	11875378	3	A	G	0.434	2.118227e+00	2.227691e+00	1.000000e-05	1.000000e-05	3.431838e-01	3.403892e-01	3.536232e-01
3	3L_11875399_SNP	11875399	16	T	C	0.468	2.568496e+00	2.317418e+00	1.000000e-05	1.000000e-05	2.694639e-01	2.659824e-01	3.073633e-01
3	3L_11875402_SNP	11875402	2	T	G	0.438	1.884160e+00	2.221064e+00	1.000000e-05	1.000000e-05	3.975971e-01	3.955473e-01	4.686599e-01
3	3L_11875420_SNP	11875420	6	A	G	0.450	1.751676e+00	2.247860e+00	1.000000e-05	1.000000e-05	4.370358e-01	4.356489e-01	4.728285e-01
3	3L_11875444_SNP	11875444	6	G	A	0.470	1.757996e+00	2.244769e+00	1.000000e-05	1.000000e-05	4.347562e-01	4.333281e-01	4.731185e-01
3	3L_11875453_SNP	11875453	4	G	C	0.483	2.626281e+00	2.224080e+00	1.000000e-05	1.000000e-05	2.395110e-01	2.358661e-01	2.763177e-01
3	3L_11875705_SNP	11875705	1	A	C	0.071	1.767962e+00	4.231145e+00	1.000000e-05	1.000000e-05	6.766502e-01	6.822082e-01	9.491749e-01
3	3L_11875795_SNP	11875795	1	A	G	0.143	3.050360e+00	3.147506e+00	1.000000e-05	1.000000e-05	3.340171e-01	3.311163e-01	3.565117e-01
3	3L_11875801_SNP	11875801	2	T	C	0.235	3.535944e+00	2.583396e+00	1.000000e-05	1.000000e-05	1.731064e-01	1.693820e-01	1.873465e-01
3	3L_11875810_SNP	11875810	23	G	A	0.061	3.146283e+00	4.923271e+00	1.000000e-05	1.000000e-05	5.237434e-01	5.242026e-01	5.679641e-01
3	3L_11875841_SNP	11875841	3	T	C	0.132	4.059939e+00	3.284561e+00	1.000000e-05	1.000000e-05	2.183403e-01	2.146250e-01	2.261612e-01
3	3L_11875851_SNP	11875851	2	C	T	0.137	3.580278e+00	3.213972e+00	1.000000e-05	1.000000e+05	2.670492e-01	2.589920e-01	2.617457e-01
3	3L_11875853_SNP	11875853	1	C	G	0.143	3.050360e+00	3.147506e+00	1.000000e-05	1.000000e-05	3.340171e-01	3.311163e-01	3.565117e-01
3	3L_11875876_SNP	11875876	1	T	A	0.195	2.958009e+00	2.783914e+00	1.000000e-05	1.000000e+05	2.896775e-01	2.794966e-01	2.821131e-01
3	3L_11875979_SNP	11875979	3	G	A	0.224	4.951018e-01	2.664226e+00	1.000000e-05	1.000000e+05	8.528233e-01	7.529479e-01	7.534176e-01
3	3L_11876167_SNP	11876167	4	G	C	0.404	-9.553665e-01	2.257833e+00	1.000000e-05	1.000000e+05	6.727954e-01	6.622023e-01	6.629195e-01
3	3L_11876177_SNP	11876177	2	T	C	0.379	1.980427e+00	2.264935e+00	1.000000e-05	1.000000e+05	3.832876e-01	3.740289e-01	3.760403e-01
3	3L_11876187_SNP	11876187	4	G	C	0.377	2.140477e+00	2.282790e+00	1.000000e-05	1.000000e+05	3.499077e-01	3.385236e-01	3.407543e-01
3	3L_11876205_SNP	11876205	5	A	G	0.380	2.528910e+00	2.283955e+00	1.000000e-05	1.000000e-05	2.699348e-01	2.664564e-01	2.744195e-01
3	3L_11876226_SNP	11876226	5	A	G	0.353	2.142732e+00	2.316288e+00	1.000000e-05	1.000000e+05	3.563952e-01	3.382440e-01	3.404765e-01
3	3L_11876289_SNP	11876289	1	T	G	0.214	3.190433e-01	2.651844e+00	1.000000e-05	1.000000e+05	9.043965e-01	8.863870e-01	8.865799e-01
3	3L_11876343_SNP	11876343	13	T	C	0.472	7.917689e-01	2.274495e+00	1.000000e-05	1.000000e-05	7.282411e-01	7.364920e-01	8.533614e-01
3	3L_11876352_SNP	11876352	10	G	A	0.503	3.911119e-01	2.244507e+00	1.000000e-05	1.000000e-05	8.618986e-01	8.856736e-01	9.754287e-01
3	3L_11876409_SNP	11876409	5	T	G	0.307	-5.796425e-01	2.408475e+00	1.000000e-05	1.000000e+05	8.101369e-01	8.187537e-01	8.190768e-01
3	3L_11876445_SNP	11876445	4	A	G	0.205	1.510589e+00	2.717708e+00	1.000000e-05	1.000000e-05	5.791429e-01	5.811124e-01	7.479907e-01
3	3L_11876458_SNP	11876458	2	A	C	0.209	1.252610e+00	2.683114e+00	1.000000e-05	1.000000e-05	6.412762e-01	6.453576e-01	7.993103e-01
3	3L_11876460_SNP	11876460	1	A	G	0.058	6.669763e-01	4.639327e+00	1.000000e-05	1.000000e-05	8.858759e-01	9.172773e-01	9.686169e-01
3	3L_11876474_SNP	11876474	0	A	T	0.065	4.847870e-02	4.412293e+00	1.000000e-05	1.000000e+05	9.912481e-01	8.720251e-01	8.722443e-01
3	3L_11876475_SNP	11876475	0	A	C	0.065	4.847870e-02	4.412293e+00	1.000000e-05	1.000000e+05	9.912481e-01	8.720251e-01	8.722443e-01
3	3L_11876477_SNP	11876477	4	T	C	0.212	1.538280e+00	2.685627e+00	1.000000e-05	1.000000e-05	5.676383e-01	5.692691e-01	7.340037e-01
3	3L_11876486_SNP	11876486	6	A	G	0.208	7.522754e-01	2.724579e+00	1.000000e-05	1.000000e-05	7.828409e-01	7.951118e-01	9.049755e-01
3	3L_11876499_SNP	11876499	8	T	C	0.476	2.170714e+00	2.221692e+00	1.000000e-05	1.000000e+05	3.300946e-01	3.004753e-01	3.029524e-01
3	3L_11876500_SNP	11876500	0	C	G	0.065	4.847870e-02	4.412293e+00	1.000000e-05	1.000000e+05	9.912481e-01	8.720251e-01	8.722443e-01
3	3L_11876562_SNP	11876562	5	T	C	0.253	-2.203154e-01	2.544783e+00	1.000000e-05	1.000000e+05	9.311230e-01	7.046718e-01	7.052658e-01
3	3L_11876622_DEL	11876622	4	ATTT	CACACCC	0.099	-4.968629e-01	3.692202e+00	1.000000e-05	1.000000e+05	8.931292e-01	7.807260e-01	7.811310e-01
3	3L_11876676_SNP	11876676	2	C	G	0.477	2.325794e-01	2.185865e+00	1.000000e-05	1.000000e+05	9.154041e-01	9.578918e-01	9.579614e-01
3	3L_11876677_SNP	11876677	5	T	A	0.207	1.769745e+00	2.722367e+00	1.000000e-05	1.000000e-05	5.166246e-01	5.169102e-01	7.148103e-01
3	3L_11876709_SNP	11876709	3	C	T	0.322	-3.339482e+00	2.326651e+00	1.000000e-05	1.000000e+05	1.532512e-01	1.083709e-01	1.119180e-01
3	3L_11876725_SNP	11876725	2	A	T	0.314	-3.524960e+00	2.334462e+00	1.177983e-02	1.000000e+05	1.331280e-01	8.499949e-02	8.853436e-02
3	3L_11876727_SNP	11876727	3	T	C	0.309	-3.897398e+00	2.349932e+00	2.863002e-02	1.000000e+05	9.927569e-02	6.913850e-02	7.260338e-02
3	3L_11876739_INS	11876739	14	T	TTCACAT	0.376	-3.297654e+00	2.334065e+00	1.000000e-05	1.000000e+05	1.597479e-01	9.186437e-02	9.541213e-02
3	3L_11876748_SNP	11876748	3	T	C	0.395	-2.947466e+00	2.226502e+00	1.000000e-05	1.000000e+05	1.875535e-01	1.211996e-01	1.247225e-01
3	3L_11876775_SNP	11876775	2	A	C	0.268	-2.677273e+00	2.453626e+00	1.000000e-05	1.000000e+05	2.769337e-01	1.638114e-01	1.671609e-01
3	3L_11876832_SNP	11876832	1	T	A	0.071	5.584593e+00	4.198478e+00	1.000000e-05	1.000000e+05	1.854622e-01	1.384257e-01	1.418924e-01
3	3L_11876837_SNP	11876837	3	C	G	0.401	-4.028696e-01	2.243923e+00	1.000000e-05	1.000000e-05	8.577543e-01	8.805564e-01	8.988296e-01
3	3L_11876838_SNP	11876838	4	G	T	0.152	-2.661278e+00	3.104412e+00	1.000000e-05	1.000000e-05	3.926526e-01	3.905271e-01	4.296757e-01
3	3L_11876845_SNP	11876845	5	A	G	0.340	4.187776e+00	2.305333e+00	1.000000e-05	1.000000e-05	7.125459e-02	6.849484e-02	9.991680e-02
3	3L_11876848_SNP	11876848	7	T	C	0.074	-1.025364e+00	4.302771e+00	1.000000e-05	1.000000e+05	8.119670e-01	6.492125e-01	6.499704e-01
3	3L_11876877_SNP	11876877	3	C	T	0.086	3.110661e+00	3.919917e+00	1.000000e-05	1.000000e-05	4.286930e-01	4.271571e-01	6.366894e-01
3	3L_11877017_SNP	11877017	5	C	T	0.373	1.761132e+00	2.317974e+00	1.000000e-05	1.000000e-05	4.485676e-01	4.473945e-01	5.870303e-01
3	3L_11877020_SNP	11877020	7	A	G	0.372	1.846471e+00	2.338331e+00	1.000000e-05	1.000000e-05	4.309602e-01	4.294643e-01	5.658286e-01
3	3L_11877232_SNP	11877232	1	C	A	0.091	-2.468708e+00	3.803792e+00	1.000000e-05	1.000000e+05	5.173098e-01	4.970110e-01	4.983630e-01
3	3L_11877248_SNP	11877248	2	G	A	0.092	4.326830e+00	3.799177e+00	1.000000e-05	1.000000e+05	2.565424e-01	2.055558e-01	2.086609e-01
3	3L_11877292_SNP	11877292	10	T	A	0.234	3.259939e+00	2.631825e+00	1.000000e-05	1.000000e-05	2.173806e-01	2.136630e-01	2.654940e-01
3	3L_11877436_SNP	11877436	0	C	G	0.052	-9.064945e-02	4.899786e+00	1.000000e-05	1.000000e+05	9.852637e-01	7.333394e-01	7.338577e-01
3	3L_11877450_DEL	11877450	11	A	ATTTTCGA	0.208	9.788050e-01	2.827643e+00	1.000000e-05	1.000000e-05	7.297043e-01	7.380440e-01	9.866504e-01
3	3L_11877470_SNP	11877470	1	A	G	0.058	-4.078655e+00	4.766977e+00	1.136322e-01	1.000000e+05	3.935623e-01	3.696586e-01	3.716963e-01
3	3L_11877521_SNP	11877521	2	T	C	0.209	-2.099256e-01	2.719842e+00	1.000000e-05	1.000000e+05	9.385795e-01	6.258720e-01	6.267065e-01
3	3L_11877549_DEL	11877549	0	A	TGTGATGTT	0.084	8.822922e+00	3.866854e+00	1.000000e-05	1.000000e-05	2.389648e-02	2.246203e-02	5.925306e-02
3	3L_11877550_SNP	11877550	15	A	G	0.479	2.127730e-01	2.328979e+00	1.000000e-05	1.000000e+05	9.273277e-01	8.051676e-01	8.055191e-01
3	3L_11877565_SNP	11877565	1	A	T	0.214	-1.814569e-01	2.690784e+00	1.000000e-05	1.000000e+05	9.463229e-01	6.458109e-01	6.465797e-01
3	3L_11877590_SNP	11877590	0	C	G	0.213	-2.142074e-01	2.687479e+00	1.000000e-05	1.000000e+05	9.365762e-01	6.388780e-01	6.396692e-01
3	3L_11877637_SNP	11877637	4	A	T	0.298	1.624805e+00	2.402015e+00	1.000000e-05	1.000000e-05	4.997930e-01	4.996848e-01	6.195114e-01
3	3L_11877649_INS	11877649	2	CT	C	0.275	1.260482e+00	2.445946e+00	1.000000e-05	1.000000e-05	6.070675e-01	6.099222e-01	7.934530e-01
3	3L_11877667_SNP	11877667	7	A	G	0.270	1.456704e+00	2.501630e+00	1.000000e-05	1.000000e-05	5.612260e-01	5.626740e-01	8.069813e-01
3	3L_11877668_SNP	11877668	6	G	A	0.268	1.672092e+00	2.496309e+00	1.000000e-05	1.000000e-05	5.039852e-01	5.039729e-01	6.735359e-01
3	3L_11877690_SNP	11877690	0	G	A	0.052	-9.064945e-02	4.899786e+00	1.000000e-05	1.000000e+05	9.852637e-01	7.333394e-01	7.338577e-01
3	3L_11877692_SNP	11877692	9	G	A	0.473	-1.805990e+00	2.244262e+00	1.000000e-05	1.000000e-05	4.222414e-01	4.205936e-01	5.695309e-01
3	3L_11877834_SNP	11877834	5	C	T	0.493	-7.138601e-01	2.211291e+00	1.000000e-05	1.000000e-05	7.472714e-01	7.567462e-01	8.034301e-01
3	3L_11877851_DEL	11877851	9	G	GCCCAGGACG	0.110	-4.059607e-01	3.578267e+00	1.000000e-05	1.000000e+05	9.098221e-01	8.079368e-01	8.082824e-01
3	3L_11877916_SNP	11877916	1	A	G	0.078	-2.772261e+00	4.067892e+00	1.000000e-05	1.000000e-05	4.965934e-01	4.964129e-01	4.985770e-01
3	3L_11877996_SNP	11877996	1	G	A	0.448	-2.424095e+00	2.186151e+00	1.000000e-05	1.000000e+05	2.692500e-01	2.346319e-01	2.375481e-01
3	3L_11878310_SNP	11878310	5	T	C	0.320	1.293599e+00	2.361954e+00	1.000000e-05	1.000000e+05	5.847140e-01	4.575296e-01	4.590753e-01
3	3L_11878328_SNP	11878328	9	A	G	0.473	3.253717e+00	2.224878e+00	1.000000e-05	1.000000e+05	1.456894e-01	1.091815e-01	1.127276e-01
3	3L_11878353_SNP	11878353	3	G	C	0.296	-3.869545e+00	2.378921e+00	2.150363e-02	1.000000e+05	1.058941e-01	6.409127e-02	6.751902e-02
3	3L_11878374_SNP	11878374	5	T	G	0.307	-3.747843e+00	2.370133e+00	1.000000e-05	1.000000e+05	1.158927e-01	5.987707e-02	6.326696e-02
3	3L_11878413_SNP	11878413	1	T	C	0.065	2.977048e+00	4.411148e+00	1.000000e-05	1.000000e-05	5.007697e-01	5.006837e-01	5.059930e-01
3	3L_11878435_SNP	11878435	7	G	C	0.480	4.336217e+00	2.197343e+00	1.000000e-05	1.000000e-05	5.026433e-02	4.797602e-02	5.326979e-02
3	3L_11878454_SNP	11878454	1	T	C	0.175	-2.884142e-01	2.861255e+00	1.000000e-05	1.000000e+05	9.198421e-01	8.694258e-01	8.696499e-01
3	3L_11878461_SNP	11878461	1	T	A	0.175	-2.884142e-01	2.861255e+00	1.000000e-05	1.000000e+05	9.198421e-01	8.694258e-01	8.696499e-01
3	3L_11878493_SNP	11878493	3	G	T	0.526	-4.892997e+00	2.158473e+00	1.000000e-05	1.000000e+05	2.480807e-02	1.847673e-02	2.085190e-02
3	3L_11878502_SNP	11878502	1	G	A	0.136	6.040146e+00	3.159325e+00	1.000000e-05	1.000000e-05	5.777730e-02	5.530376e-02	1.223658e-01
3	3L_11878524_SNP	11878524	4	C	A	0.470	3.593273e+00	2.180911e+00	1.000000e-05	1.000000e+05	1.015001e-01	7.665384e-02	8.015978e-02
3	3L_11878539_SNP	11878539	1	T	C	0.136	6.040146e+00	3.159325e+00	1.000000e-05	1.000000e-05	5.777730e-02	5.530376e-02	1.223658e-01
3	3L_11878547_SNP	11878547	4	A	G	0.351	2.912854e+00	2.294857e+00	1.000000e-05	1.000000e+05	2.062755e-01	1.638728e-01	1.672219e-01
3	3L_11878576_SNP	11878576	7	T	G	0.520	-4.459761e+00	2.192637e+00	1.000000e-05	1.000000e+05	4.369351e-02	3.291702e-02	3.584189e-02
3	3L_11878579_SNP	11878579	4	T	G	0.185	3.738155e-01	2.826272e+00	1.000000e-05	1.000000e-05	8.949500e-01	9.307548e-01	9.674638e-01
3	3L_11878580_INS	11878580	6	G	GCTTTTAATGTAG	0.450	4.258234e+00	2.195559e+00	1.000000e-05	1.000000e-05	5.429523e-02	5.190503e-02	6.378290e-02
3	3L_11878591_SNP	11878591	9	A	T	0.473	4.892351e+00	2.203254e+00	1.000000e-05	1.000000e+05	2.786344e-02	2.519287e-02	2.786679e-02
3	3L_11878592_SNP	11878592	11	T	A	0.465	5.294572e+00	2.213860e+00	1.000000e-05	1.000000e+05	1.799970e-02	1.671053e-02	1.898953e-02
3	3L_11878594_SNP	11878594	10	G	T	0.476	5.145464e+00	2.206240e+00	1.000000e-05	1.000000e+05	2.100052e-02	1.821193e-02	2.057324e-02
3	3L_11878595_SNP	11878595	9	G	A	0.473	4.966175e+00	2.201848e+00	1.000000e-05	1.000000e+05	2.553213e-02	2.319852e-02	2.579317e-02
3	3L_11878601_SNP	11878601	10	T	C	0.503	-4.763620e+00	2.208533e+00	1.000000e-05	1.000000e+05	3.258411e-02	2.079751e-02	2.328672e-02
3	3L_11878641_SNP	11878641	13	T	G	0.338	4.793233e-01	2.393640e+00	1.000000e-05	1.000000e-05	8.415538e-01	8.611398e-01	9.783860e-01
3	3L_11878671_SNP	11878671	5	G	A	0.433	3.366343e+00	2.228467e+00	1.000000e-05	1.000000e-05	1.329641e-01	1.294242e-01	1.358921e-01
3	3L_11878705_SNP	11878705	5	T	C	0.373	2.524301e+00	2.284021e+00	1.000000e-05	1.000000e-05	2.708190e-01	2.673466e-01	2.713011e-01
3	3L_11878768_SNP	11878768	1	C	G	0.058	9.722972e+00	4.578978e+00	1.000000e-05	1.000000e-05	3.534016e-02	3.348854e-02	8.650665e-02
3	3L_11878803_SNP	11878803	2	T	C	0.124	5.346743e+00	3.302073e+00	1.000000e-05	1.000000e-05	1.074755e-01	1.041709e-01	2.238782e-01
3	3L_11878819_SNP	11878819	1	T	C	0.058	-3.284206e+00	4.684865e+00	7.205484e-02	1.000000e+05	4.843594e-01	3.825301e-01	3.844906e-01
3	3L_11878897_SNP	11878897	5	C	T	0.427	1.935255e+00	2.243650e+00	1.000000e-05	1.000000e-05	3.897451e-01	3.875757e-01	4.055830e-01
3	3L_11878942_SNP	11878942	3	T	C	0.276	1.074336e+00	2.463752e+00	1.000000e-05	1.000000e+05	6.634141e-01	5.224598e-01	5.236960e-01
3	3L_11878976_SNP	11878976	0	T	C	0.052	-3.332783e+00	4.964820e+00	9.701005e-02	1.000000e+05	5.030611e-01	2.576514e-01	2.604141e-01
3	3L_11879016_SNP	11879016	1	G	A	0.253	1.581842e+00	2.505552e+00	1.000000e-05	1.000000e+05	5.287700e-01	4.543864e-01	4.559482e-01
3	3L_11879019_SNP	11879019	4	T	G	0.444	-1.464400e+00	2.219310e+00	1.000000e-05	1.000000e-05	5.103519e-01	5.104880e-01	5.308549e-01
3	3L_11879056_SNP	11879056	0	T	A	0.065	4.648805e+00	4.397611e+00	1.000000e-05	1.000000e-05	2.921337e-01	2.888221e-01	5.252305e-01
3	3L_11879395_SNP	11879395	1	T	C	0.078	-1.236412e+00	4.064151e+00	1.000000e-05	1.000000e+05	7.613734e-01	5.003785e-01	5.017148e-01
3	3L_11879462_DEL	11879462	9	T	TTT	0.185	-3.080976e+00	2.883111e+00	1.000000e-05	1.000000e+05	2.869312e-01	2.511845e-01	2.539904e-01
3	3L_11879465_SNP	11879465	1	T	G	0.071	2.572926e-01	4.225380e+00	1.000000e-05	1.000000e+05	9.515251e-01	9.829436e-01	9.829716e-01
3	3L_11879476_SNP	11879476	1	T	A	0.071	2.572926e-01	4.225380e+00	1.000000e-05	1.000000e+05	9.515251e-01	9.829436e-01	9.829716e-01
3	3L_11879515_SNP	11879515	2	A	T	0.190	-1.321764e+00	2.796426e+00	1.000000e-05	1.000000e+05	6.371323e-01	4.502223e-01	4.518058e-01
3	3L_11879542_SNP	11879542	0	C	T	0.194	-8.489257e-01	2.757850e+00	1.000000e-05	1.000000e+05	7.586395e-01	5.608601e-01	5.619347e-01
3	3L_11879563_SNP	11879563	0	C	T	0.142	-1.644337e+00	3.111970e+00	1.000000e-05	1.000000e+05	5.979987e-01	3.163240e-01	3.186973e-01
3	3L_11879623_INS	11879623	21	G	GTG	0.119	6.506461e-01	3.597505e+00	1.000000e-05	1.000000e+05	8.567181e-01	6.890437e-01	6.896814e-01
3	3L_11879961_SNP	11879961	2	C	T	0.111	1.458162e+00	3.470294e+00	1.000000e-05	1.000000e+05	6.749444e-01	6.665764e-01	6.672803e-01
3	3L_11880077_SNP	11880077	1	C	T	0.110	1.896324e+00	3.467965e+00	1.000000e-05	1.000000e-05	5.853099e-01	5.874669e-01	6.100152e-01
3	3L_11880101_SNP	11880101	5	G	T	0.167	2.730734e+00	2.949449e+00	1.000000e-05	1.000000e-05	3.559939e-01	3.533569e-01	4.721907e-01
3	3L_11880126_SNP	11880126	4	G	T	0.166	1.532807e+00	2.954938e+00	1.000000e-05	1.000000e-05	6.047054e-01	6.074815e-01	7.998266e-01
3	3L_11880200_SNP	11880200	2	G	A	0.105	1.782142e+00	3.562281e+00	1.000000e-05	1.000000e-05	6.176007e-01	6.208151e-01	6.323291e-01
3	3L_11880284_SNP	11880284	3	A	T	0.105	3.021901e+00	3.558955e+00	1.000000e-05	1.000000e-05	3.971621e-01	3.951056e-01	4.435332e-01
3	3L_11880296_SNP	11880296	9	G	T	0.363	2.558133e+00	2.313797e+00	1.000000e-05	1.000000e-05	2.706468e-01	2.671732e-01	4.269112e-01
3	3L_11880308_SNP	11880308	9	G	A	0.384	2.566276e+00	2.290583e+00	1.000000e-05	1.000000e-05	2.643278e-01	2.608133e-01	3.419117e-01
3	3L_11880325_SNP	11880325	4	T	C	0.113	3.017024e+00	3.467674e+00	1.000000e-05	1.000000e-05	3.856490e-01	3.834189e-01	3.949162e-01
3	3L_11880491_DEL	11880491	2	A	ATGCA	0.431	1.623524e+00	2.199915e+00	1.000000e-05	1.000000e-05	4.616559e-01	4.607367e-01	5.838907e-01
3	3L_11880501_SNP	11880501	4	G	A	0.238	-8.862397e-01	2.579259e+00	1.000000e-05	1.000000e+05	7.316201e-01	6.702697e-01	6.709624e-01
3	3L_11880517_SNP	11880517	2	A	G	0.111	3.204608e+00	3.463894e+00	1.000000e-05	1.000000e-05	3.563564e-01	3.537240e-01	3.639749e-01
3	3L_11880526_SNP	11880526	9	G	T	0.233	-1.222224e+00	2.641644e+00	1.000000e-05	1.000000e+05	6.442586e-01	5.923507e-01	5.933040e-01
3	3L_11880538_INS	11880538	1	AACGCGGTGA	A	0.331	4.214258e-01	2.318556e+00	1.000000e-05	1.000000e+05	8.560115e-01	8.001172e-01	8.004795e-01
3	3L_11880540_INS	11880540	6	CGCAGTGAGC	C	0.436	1.941154e+00	2.225368e+00	1.000000e-05	1.000000e-05	3.844292e-01	3.821812e-01	4.257886e-01
3	3L_11880551_SNP	11880551	3	G	A	0.118	-4.493192e+00	3.394001e+00	1.266589e-01	1.000000e+05	1.875361e-01	1.359992e-01	1.394752e-01
3	3L_11880558_SNP	11880558	2	A	G	0.261	-3.502665e+00	2.531654e+00	1.000000e-05	1.000000e+05	1.685255e-01	1.072957e-01	1.108441e-01
3	3L_11880563_SNP	11880563	2	A	G	0.111	-4.922408e+00	3.481457e+00	1.740748e-01	1.000000e+05	1.594381e-01	1.135916e-01	1.171310e-01
3	3L_11880583_SNP	11880583	1	C	T	0.175	7.902030e+00	2.821312e+00	1.000000e-05	1.000000e-05	5.759853e-03	5.254688e-03	7.155833e-03
3	3L_11880592_SNP	11880592	1	T	G	0.110	1.896324e+00	3.467965e+00	1.000000e-05	1.000000e-05	5.853099e-01	5.874669e-01	6.100152e-01
3	3L_11880622_SNP	11880622	4	T	C	0.126	-5.179528e+00	3.310280e+00	1.739742e-01	1.000000e+05	1.197376e-01	8.855424e-02	9.209690e-02
3	3L_11880631_SNP	11880631	6	G	A	0.409	3.634340e+00	2.238004e+00	1.000000e-05	1.000000e+05	1.064648e-01	8.644965e-02	8.998800e-02
3	3L_11880635_SNP	11880635	6	C	T	0.403	3.189388e+00	2.248622e+00	1.000000e-05	1.000000e-05	1.581284e-01	1.544493e-01	1.700818e-01
3	3L_11880641_SNP	11880641	2	C	A	0.229	-1.774961e+00	2.594558e+00	1.000000e-05	1.000000e+05	4.949479e-01	4.445652e-01	4.461782e-01
3	3L_11880643_SNP	11880643	2	T	G	0.052	6.038014e-01	4.922884e+00	1.000000e-05	1.000000e+05	9.025447e-01	8.014382e-01	8.017977e-01
3	3L_11880653_SNP	11880653	8	G	A	0.408	3.764691e+00	2.250619e+00	1.000000e-05	1.000000e-05	9.643634e-02	9.326836e-02	1.171771e-01
3	3L_11880656_SNP	11880656	3	G	T	0.217	-1.923805e+00	2.650307e+00	1.000000e-05	1.000000e+05	4.690287e-01	4.087072e-01	4.105161e-01
3	3L_11880677_SNP	11880677	5	C	T	0.407	3.057690e+00	2.239792e+00	1.000000e-05	1.000000e-05	1.742178e-01	1.704912e-01	1.806892e-01
3	3L_11880704_SNP	11880704	3	A	T	0.224	-2.310934e+00	2.619933e+00	1.000000e-05	1.000000e+05	3.791380e-01	3.318499e-01	3.341230e-01
3	3L_11880736_SNP	11880736	5	T	C	0.193	7.014211e+00	2.751153e+00	1.000000e-05	1.000000e-05	1.177630e-02	1.090698e-02	1.746888e-02
3	3L_11880753_SNP	11880753	4	A	C	0.126	-6.051285e+00	3.308928e+00	2.682930e-01	1.000000e+05	6.939339e-02	6.477163e-02	6.820489e-02
3	3L_11880774_SNP	11880774	10	A	C	0.179	-2.878078e+00	2.912398e+00	1.000000e-05	1.000000e+05	3.246174e-01	2.575970e-01	2.603601e-01
3	3L_11880778_SNP	11880778	14	C	A	0.418	1.469584e+00	2.305439e+00	1.000000e-05	1.000000e-05	5.247960e-01	5.252811e-01	5.567673e-01
3	3L_11880795_SNP	11880795	13	G	A	0.176	-2.643866e+00	2.966716e+00	1.000000e-05	1.000000e+05	3.742433e-01	2.963252e-01	2.988297e-01
3	3L_11880812_SNP	11880812	18	G	A	0.175	-2.203974e+00	3.028914e+00	1.000000e-05	1.000000e+05	4.679504e-01	4.094289e-01	4.112337e-01
3	3L_11880815_SNP	11880815	16	T	A	0.180	-2.904823e+00	2.971716e+00	1.000000e-05	1.000000e+05	3.298797e-01	2.953355e-01	2.978466e-01
3	3L_11880821_SNP	11880821	13	A	G	0.183	-3.204851e+00	2.916597e+00	2.369565e-04	1.000000e+05	2.735788e-01	2.146252e-01	2.176723e-01
3	3L_11880828_SNP	11880828	15	T	G	0.186	-3.109306e+00	2.921933e+00	1.000000e-05	1.000000e+05	2.889590e-01	2.375617e-01	2.404585e-01
3	3L_11880837_SNP	11880837	16	A	G	0.173	-2.133611e+00	3.024491e+00	1.000000e-05	1.000000e+05	4.816133e-01	3.937418e-01	3.956365e-01
3	3L_11880839_SNP	11880839	16	C	A	0.173	-3.835553e+00	3.018810e+00	3.969089e-02	1.000000e+05	2.058296e-01	1.750707e-01	1.783590e-01
3	3L_11880842_SNP	11880842	16	T	A	0.180	-3.152949e+00	2.969874e+00	1.000000e-05	1.000000e+05	2.900811e-01	2.461132e-01	2.489531e-01
3	3L_11880847_SNP	11880847	13	C	A	0.120	-5.601269e+00	3.497568e+00	2.006064e-01	1.000000e+05	1.113479e-01	9.417500e-02	9.772518e-02
3	3L_11880888_SNP	11880888	18	G	C	0.204	-3.460337e+00	2.846627e+00	9.502257e-03	1.000000e+05	2.260250e-01	2.011009e-01	2.042340e-01
3	3L_11880960_SNP	11880960	1	T	G	0.052	6.426852e-01	4.899767e+00	1.000000e-05	1.000000e+05	8.958171e-01	8.355938e-01	8.358828e-01
3	3L_11880982_INS	11880982	11	ATGAA	A	0.056	5.356861e-01	4.909211e+00	1.000000e-05	1.000000e+05	9.132524e-01	8.394135e-01	8.396949e-01
3	3L_11881027_SNP	11881027	2	A	G	0.327	-1.557044e+00	2.325577e+00	1.000000e-05	1.000000e-05	5.041730e-01	5.041650e-01	5.685510e-01
3	3L_11881105_SNP	11881105	3	G	A	0.454	-3.448622e+00	2.183657e+00	1.000000e-05	1.000000e-05	1.163490e-01	1.129505e-01	1.546347e-01
3	3L_11881183_SNP	11881183	1	A	G	0.058	5.121029e+00	4.624116e+00	1.000000e-05	1.000000e-05	2.698441e-01	2.663651e-01	3.994677e-01
3	3L_11881186_SNP	11881186	7	A	G	0.297	7.619285e+00	2.389019e+00	1.000000e-05	1.000000e-05	1.732294e-03	1.540311e-03	6.523089e-03
3	3L_11881195_SNP	11881195	6	C	T	0.383	7.317754e+00	2.236422e+00	1.000000e-05	1.000000e-05	1.321337e-03	1.168072e-03	5.520821e-03
3	3L_11881291_SNP	11881291	7	G	A	0.351	6.562484e+00	2.282591e+00	1.000000e-05	1.000000e-05	4.620011e-03	4.195110e-03	1.166028e-02
3	3L_11881324_SNP	11881324	2	C	T	0.359	7.198831e+00	2.212165e+00	1.000000e-05	1.000000e-05	1.401524e-03	1.240531e-03	4.033523e-03
3	3L_11881393_SNP	11881393	1	C	T	0.130	3.843813e+00	3.224865e+00	1.000000e-05	1.000000e-05	2.351464e-01	2.314838e-01	2.443685e-01
3	3L_11881399_SNP	11881399	1	C	A	0.091	3.253761e+00	3.773801e+00	1.000000e-05	1.000000e-05	3.899373e-01	3.877708e-01	4.839199e-01
3	3L_11881410_SNP	11881410	1	G	C	0.065	3.033682e+00	4.410624e+00	1.000000e-05	1.000000e+05	4.926192e-01	4.373643e-01	4.390156e-01
3	3L_11881431_SNP	11881431	2	C	T	0.124	3.951063e+00	3.294738e+00	1.000000e-05	1.000000e-05	2.323148e-01	2.286416e-01	2.610507e-01
3	3L_11881717_SNP	11881717	3	A	G	0.408	1.817676e+00	2.224160e+00	1.000000e-05	1.000000e-05	4.150695e-01	4.133005e-01	6.607817e-01
3	3L_11881732_SNP	11881732	3	A	C	0.414	-2.643970e+00	2.236084e+00	1.000000e-05	1.000000e-05	2.388891e-01	2.352416e-01	3.400109e-01
3	3L_11881840_SNP	11881840	2	G	A	0.170	6.257123e+00	2.899528e+00	1.000000e-05	1.000000e-05	3.249978e-02	3.074386e-02	6.449490e-02
3	3L_11881848_SNP	11881848	1	A	C	0.065	-1.510358e+00	4.423759e+00	1.000000e-05	1.000000e+05	7.332592e-01	5.074021e-01	5.087060e-01
3	3L_11882004_SNP	11882004	4	A	G	0.252	4.549169e+00	2.528178e+00	1.000000e-05	1.000000e-05	7.394118e-02	7.113060e-02	1.664637e-01
3	3L_11882096_SNP	11882096	3	T	A	0.171	8.407196e+00	2.858086e+00	1.000000e-05	1.000000e-05	3.777311e-03	3.415229e-03	1.076576e-02
3	3L_11882429_SNP	11882429	4	A	T	0.086	5.381698e+00	3.906930e+00	1.000000e-05	1.000000e-05	1.703904e-01	1.666723e-01	1.743024e-01
3	3L_11882432_SNP	11882432	4	G	A	0.086	5.381698e+00	3.906930e+00	1.000000e-05	1.000000e-05	1.703904e-01	1.666723e-01	1.743024e-01
3	3L_11882434_SNP	11882434	5	G	A	0.080	5.688909e+00	4.044373e+00	1.000000e-05	1.000000e-05	1.615804e-01	1.578885e-01	1.777453e-01
3	3L_11882456_SNP	11882456	5	G	T	0.080	5.470217e+00	4.063523e+00	1.000000e-05	1.000000e-05	1.802500e-01	1.765131e-01	2.089707e-01
3	3L_11882458_SNP	11882458	4	G	C	0.086	4.338949e+00	3.918319e+00	1.000000e-05	1.000000e-05	2.698920e-01	2.664134e-01	3.402207e-01
3	3L_11882473_SNP	11882473	6	A	C	0.074	4.350491e+00	4.259715e+00	1.000000e-05	1.000000e-05	3.087302e-01	3.055666e-01	3.110811e-01
3	3L_11882480_SNP	11882480	8	A	G	0.061	5.144928e+00	4.654897e+00	1.000000e-05	1.000000e-05	2.707881e-01	2.673155e-01	2.813547e-01
3	3L_11882519_SNP	11882519	8	C	T	0.156	3.467093e+00	3.089945e+00	1.000000e-05	1.000000e-05	2.636078e-01	2.600888e-01	3.661166e-01
3	3L_11882520_INS	11882520	8	AT	A	0.156	3.467093e+00	3.089945e+00	1.000000e-05	1.000000e-05	2.636078e-01	2.600888e-01	3.661166e-01
3	3L_11882522_SNP	11882522	11	G	T	0.153	3.580583e+00	3.147355e+00	1.000000e-05	1.000000e-05	2.570575e-01	2.534997e-01	3.518085e-01
3	3L_11882523_SNP	11882523	8	C	A	0.143	2.934495e+00	3.191754e+00	1.000000e-05	1.000000e-05	3.593438e-01	3.567498e-01	5.215918e-01
3	3L_11882529_SNP	11882529	11	G	C	0.160	3.424355e+00	3.098479e+00	1.000000e-05	1.000000e-05	2.708310e-01	2.673586e-01	3.738946e-01
3	3L_11882548_SNP	11882548	11	A	T	0.062	6.098701e+00	4.632432e+00	1.000000e-05	1.000000e-05	1.899804e-01	1.862352e-01	2.578200e-01
3	3L_11882581_SNP	11882581	10	G	T	0.145	4.820178e+00	3.189502e+00	1.000000e-05	1.000000e-05	1.327975e-01	1.292588e-01	2.528771e-01
3	3L_11882588_SNP	11882588	12	C	T	0.147	5.101922e+00	3.180573e+00	1.000000e-05	1.000000e-05	1.107703e-01	1.074292e-01	1.945556e-01
3	3L_11882593_DEL	11882593	8	G	GATATGTAT	0.054	7.749233e+00	4.867877e+00	1.000000e-05	1.000000e-05	1.134819e-01	1.101123e-01	2.102254e-01
3	3L_11882595_SNP	11882595	18	G	T	0.058	-1.447602e+00	4.931133e+00	1.000000e-05	1.000000e+05	7.694917e-01	5.030389e-01	5.043629e-01
3	3L_11882609_SNP	11882609	7	A	T	0.088	2.334863e+00	3.921321e+00	1.000000e-05	1.000000e-05	5.524430e-01	5.536474e-01	8.349478e-01
3	3L_11882623_SNP	11882623	5	T	A	0.080	2.263224e+00	4.068560e+00	1.000000e-05	1.000000e-05	5.788432e-01	5.808036e-01	8.971901e-01
3	3L_11882636_SNP	11882636	5	A	G	0.053	-1.492357e+00	4.912841e+00	1.000000e-05	1.000000e+05	7.617212e-01	5.241759e-01	5.254046e-01
3	3L_11882651_SNP	11882651	3	T	C	0.072	1.567462e+00	4.232949e+00	1.000000e-05	1.000000e-05	7.116744e-01	7.189737e-01	9.685825e-01
3	3L_11882656_SNP	11882656	2	C	T	0.078	2.239839e+00	4.063617e+00	1.000000e-05	1.000000e-05	5.823105e-01	5.843757e-01	9.043106e-01
3	3L_11882677_SNP	11882677	2	T	G	0.072	-3.451586e-01	4.235137e+00	1.000000e-05	1.000000e+05	9.351525e-01	9.147440e-02	9.502167e-02
3	3L_11882740_SNP	11882740	7	T	A	0.338	7.007157e-02	2.347633e+00	1.000000e-05	1.000000e+05	9.762276e-01	9.742823e-01	9.743246e-01
3	3L_11882827_SNP	11882827	2	A	G	0.183	2.938033e-01	2.828914e+00	1.000000e-05	1.000000e-05	9.174195e-01	9.787204e-01	9.843117e-01
3	3L_11882854_SNP	11882854	2	A	T	0.170	1.352259e-02	2.922720e+00	1.000000e-05	1.000000e+05	9.963145e-01	9.732657e-01	9.733097e-01
3	3L_11882891_SNP	11882891	5	A	G	0.167	1.117554e+00	2.955721e+00	1.000000e-05	1.000000e-05	7.058849e-01	7.128730e-01	9.491698e-01
3	3L_11882892_SNP	11882892	5	A	G	0.167	6.378751e-01	2.956048e+00	1.000000e-05	1.000000e-05	8.294435e-01	8.470825e-01	9.209520e-01
3	3L_11882913_SNP	11882913	1	A	C	0.052	5.211740e-01	4.899795e+00	1.000000e-05	1.000000e+05	9.154318e-01	7.790173e-01	7.794261e-01
3	3L_11883012_SNP	11883012	0	T	C	0.174	4.799917e-01	2.857760e+00	1.000000e-05	1.000000e+05	8.668374e-01	8.657501e-01	8.659810e-01
3	3L_11883021_SNP	11883021	4	A	T	0.146	-2.656019e+00	3.105649e+00	1.000000e-05	1.000000e-05	3.937743e-01	3.916658e-01	4.533376e-01
3	3L_11883066_SNP	11883066	0	G	A	0.084	4.344812e-01	3.911106e+00	1.000000e-05	1.000000e+05	9.116923e-01	9.363238e-01	9.364295e-01
3	3L_11883076_SNP	11883076	0	T	C	0.058	5.530344e-02	4.651996e+00	1.000000e-05	1.000000e+05	9.905305e-01	7.433549e-01	7.438481e-01
3	3L_11883105_SNP	11883105	2	A	C	0.078	1.329727e-01	4.060287e+00	1.000000e-05	1.000000e+05	9.739173e-01	8.468359e-01	8.471028e-01
3	3L_11883124_SNP	11883124	5	T	A	0.107	-1.978332e+00	3.571850e+00	1.000000e-05	1.000000e+05	5.804834e-01	3.747596e-01	3.767665e-01
3	3L_11883159_SNP	11883159	2	T	G	0.242	-7.922454e-01	2.561692e+00	1.000000e-05	1.000000e+05	7.575424e-01	7.009301e-01	7.015344e-01
3	3L_11883193_SNP	11883193	1	A	G	0.084	4.825845e-01	3.911706e+00	1.000000e-05	1.000000e+05	9.019776e-01	7.734649e-01	7.738864e-01
3	3L_11883246_SNP	11883246	1	T	A	0.071	-1.035034e+00	4.228093e+00	1.000000e-05	1.000000e+05	8.069420e-01	5.484652e-01	5.495903e-01
3	3L_11883260_SNP	11883260	8	C	T	0.218	-1.745327e+00	2.714376e+00	1.000000e-05	1.000000e-05	5.211969e-01	5.215935e-01	5.539993e-01
3	3L_11883342_SNP	11883342	0	A	T	0.052	4.992903e+00	4.885693e+00	1.000000e-05	1.000000e-05	3.084314e-01	3.052650e-01	4.571856e-01
3	3L_11883487_INS	11883487	11	TGTAGTAT	T	0.125	-1.628994e-01	3.403207e+00	1.000000e-05	1.000000e+05	9.618855e-01	4.940380e-01	4.954040e-01
3	3L_11883748_SNP	11883748	9	T	A	0.308	-7.258316e-01	2.426232e+00	1.000000e-05	1.000000e-05	7.652266e-01	7.760156e-01	8.530135e-01
3	3L_11883868_SNP	11883868	9	T	G	0.356	-1.992316e+00	2.340086e+00	1.000000e-05	1.000000e-05	3.958944e-01	3.938184e-01	7.225876e-01
3	3L_11883874_SNP	11883874	7	T	G	0.345	-1.499761e+00	2.341765e+00	1.000000e-05	1.000000e-05	5.228506e-01	5.232877e-01	9.474809e-01
3	3L_11883939_SNP	11883939	1	T	C	0.286	8.385988e-01	2.407006e+00	1.000000e-05	1.000000e-05	7.280225e-01	7.362602e-01	8.918078e-01
3	3L_11883964_SNP	11883964	1	T	A	0.227	1.667265e+00	2.591701e+00	1.000000e-05	1.000000e-05	5.209928e-01	5.213844e-01	7.264378e-01
3	3L_11883988_SNP	11883988	5	A	T	0.073	-5.117726e+00	4.321484e+00	1.532545e-01	2.224294e-01	2.381619e-01	2.549415e-01	2.578010e-01
3	3L_11884010_SNP	11884010	2	G	A	0.261	3.102680e+00	2.470325e+00	1.000000e-05	1.000000e-05	2.110501e-01	2.073198e-01	3.325368e-01
3	3L_11884069_SNP	11884069	2	T	C	0.065	-1.850120e+00	4.412670e+00	1.000000e-05	1.000000e+05	6.756075e-01	4.132573e-01	4.150406e-01
3	3L_11884119_SNP	11884119	3	A	C	0.132	-1.159839e+00	3.250460e+00	1.000000e-05	1.000000e+05	7.217192e-01	4.188357e-01	4.205879e-01
3	3L_11884145_SNP	11884145	4	T	C	0.172	2.162117e+00	2.904176e+00	1.000000e-05	1.000000e-05	4.577323e-01	4.567357e-01	6.878965e-01
3	3L_11884195_SNP	11884195	2	T	G	0.163	-3.224118e+00	2.944676e+00	1.000000e-05	2.016222e-02	2.752936e-01	2.716457e-01	3.040720e-01
3	3L_11884220_SNP	11884220	0	A	C	0.123	2.756687e+00	3.297871e+00	1.000000e-05	1.000000e-05	4.045239e-01	4.025830e-01	5.541423e-01
3	3L_11884224_SNP	11884224	3	T	C	0.079	1.394446e+01	3.900160e+00	1.000000e-05	1.000000e-05	4.692748e-04	4.056559e-04	1.508879e-03
3	3L_11884396_SNP	11884396	4	T	G	0.344	5.176844e-01	2.311301e+00	1.000000e-05	1.000000e+05	8.230739e-01	6.797849e-01	6.804494e-01
3	3L_11884399_SNP	11884399	0	G	A	0.065	2.920241e+00	4.422455e+00	1.000000e-05	1.000000e-05	5.100471e-01	5.101761e-01	8.795481e-01
3	3L_11884475_SNP	11884475	2	A	T	0.078	-3.351100e+00	4.078663e+00	6.753555e-02	1.000000e+05	4.125815e-01	2.582533e-01	2.610119e-01
3	3L_11884533_SNP	11884533	8	T	C	0.265	4.450430e+00	2.498240e+00	1.000000e-05	1.000000e-05	7.683972e-02	7.397641e-02	1.834913e-01
3	3L_11884573_SNP	11884573	10	G	A	0.310	2.031842e+00	2.421038e+00	1.000000e-05	1.000000e-05	4.026503e-01	4.006796e-01	5.063778e-01
3	3L_11884688_SNP	11884688	12	C	A	0.294	-1.706754e+00	2.511374e+00	1.000000e-05	1.000000e+05	4.977852e-01	1.718184e-01	1.751248e-01
3	3L_11884692_SNP	11884692	0	T	C	0.084	2.191607e+00	3.907283e+00	1.000000e-05	1.000000e-05	5.756896e-01	5.775559e-01	7.288307e-01
3	3L_11884697_SNP	11884697	1	A	T	0.097	-6.826819e-01	3.673580e+00	1.000000e-05	1.000000e+05	8.528215e-01	6.782621e-01	6.789311e-01
3	3L_11884715_SNP	11884715	12	T	A	0.329	-8.536721e-01	2.428485e+00	1.000000e-05	1.000000e+05	7.256817e-01	3.782984e-01	3.802841e-01
3	3L_11884742_SNP	11884742	1	C	T	0.136	1.273794e+00	3.172173e+00	1.000000e-05	1.000000e-05	6.885773e-01	6.946924e-01	9.402283e-01
3	3L_11884763_SNP	11884763	6	T	A	0.409	-2.078704e-01	2.270332e+00	1.000000e-05	1.000000e+05	9.271686e-01	9.835786e-01	9.836056e-01
3	3L_11884821_SNP	11884821	2	C	T	0.052	3.440444e+00	4.896631e+00	1.000000e-05	1.000000e-05	4.833707e-01	4.828998e-01	6.418832e-01
3	3L_11884952_SNP	11884952	6	A	C	0.174	-2.758213e+00	2.930127e+00	1.000000e-05	1.000000e+05	3.480299e-01	3.160886e-01	3.184634e-01
3	3L_11884956_DEL	11884956	9	G	GCAAGGCAAG	0.068	-5.447851e+00	4.508400e+00	2.414427e-01	1.000000e+05	2.287784e-01	1.655432e-01	1.688835e-01
3	3L_11885041_SNP	11885041	7	T	G	0.277	-6.111365e-01	2.485233e+00	1.000000e-05	1.000000e+05	8.060859e-01	7.272147e-01	7.277487e-01
3	3L_11885117_SNP	11885117	4	T	C	0.430	-9.769993e-01	2.237450e+00	1.000000e-05	1.000000e-05	6.629794e-01	6.679378e-01	8.521290e-01
3	3L_11885143_SNP	11885143	8	A	G	0.456	-1.511462e+00	2.247205e+00	1.000000e-05	1.000000e-05	5.022252e-01	5.021724e-01	6.102560e-01
3	3L_11885144_SNP	11885144	6	T	C	0.148	4.352156e+00	3.099005e+00	1.000000e-05	1.000000e-05	1.622481e-01	1.585539e-01	3.698042e-01
3	3L_11885276_SNP	11885276	9	A	G	0.493	-2.729433e-01	2.242779e+00	1.000000e-05	1.000000e+05	9.032984e-01	8.424631e-01	8.427386e-01
3	3L_11885278_SNP	11885278	6	G	A	0.221	-2.865885e+00	2.671968e+00	1.000000e-05	1.000000e+05	2.851621e-01	2.163261e-01	2.193623e-01
3	3L_11885344_SNP	11885344	6	T	C	0.101	-2.447578e+00	3.678373e+00	1.000000e-05	1.000000e-05	5.068051e-01	5.068581e-01	7.567318e-01
3	3L_11885384_SNP	11885384	9	T	G	0.363	5.787262e-01	2.337160e+00	1.000000e-05	1.000000e+05	8.047631e-01	5.701923e-01	5.712299e-01
3	3L_11885492_SNP	11885492	8	T	G	0.184	-2.866856e+00	2.865000e+00	1.000000e-05	1.000000e+05	3.185873e-01	2.987675e-01	3.012558e-01
3	3L_11885512_INS	11885512	18	A	ATAATAGGA	0.102	-4.441880e+00	3.823324e+00	1.151345e-01	1.000000e+05	2.471439e-01	2.462252e-01	2.490643e-01
3	3L_11885566_SNP	11885566	7	G	A	0.500	7.175091e-01	2.222924e+00	1.000000e-05	1.000000e-05	7.473075e-01	7.567847e-01	9.797312e-01
3	3L_11885585_SNP	11885585	3	A	G	0.487	7.068371e-01	2.192245e+00	1.000000e-05	1.000000e-05	7.475729e-01	7.570683e-01	9.890062e-01
3	3L_11885635_SNP	11885635	4	C	T	0.192	-3.793495e+00	2.773447e+00	8.660228e-03	4.409380e-02	1.733964e-01	1.702446e-01	1.849780e-01
3	3L_11885640_SNP	11885640	1	T	C	0.162	4.461956e+00	2.931483e+00	1.000000e-05	1.000000e-05	1.300663e-01	1.265481e-01	2.631977e-01
3	3L_11885732_SNP	11885732	2	G	A	0.373	3.278829e+00	2.254257e+00	1.000000e-05	1.000000e-05	1.478681e-01	1.442357e-01	2.178425e-01
3	3L_11885750_SNP	11885750	4	T	A	0.397	2.508515e+00	2.261013e+00	1.000000e-05	1.000000e-05	2.689818e-01	2.654971e-01	7.254978e-01
3	3L_11885752_SNP	11885752	6	G	A	0.409	4.240838e+00	2.253324e+00	1.000000e-05	1.000000e-05	6.174261e-02	5.917911e-02	1.036452e-01
3	3L_11885773_SNP	11885773	4	T	C	0.397	3.235844e+00	2.254209e+00	1.000000e-05	1.000000e-05	1.532085e-01	1.495501e-01	4.129248e-01
3	3L_11885816_INS	11885816	1	TG	T	0.253	3.465755e+00	2.500013e+00	1.000000e-05	1.000000e-05	1.676871e-01	1.639761e-01	2.941607e-01
3	3L_11885863_SNP	11885863	21	T	C	0.060	-1.295709e+00	4.940939e+00	1.000000e-05	1.000000e-05	7.934919e-01	8.067750e-01	9.249650e-01
3	3L_11885984_SNP	11885984	5	T	A	0.113	-4.536572e+00	3.474347e+00	7.283166e-02	1.187045e-01	1.936158e-01	1.976680e-01	2.569317e-01
3	3L_11886004_SNP	11886004	1	C	G	0.130	3.947787e+00	3.230947e+00	1.000000e-05	1.000000e-05	2.236496e-01	2.199482e-01	3.166220e-01
3	3L_11886013_SNP	11886013	2	G	T	0.255	5.933117e-02	2.513859e+00	1.000000e-05	1.000000e+05	9.812013e-01	9.954563e-01	9.954638e-01
3	3L_11886110_SNP	11886110	3	T	C	0.066	-4.892470e+00	4.519538e+00	1.460949e-01	1.904519e-01	2.807379e-01	3.018144e-01	3.272973e-01
3	3L_11886236_INS	11886236	1	GAATTTTTATACCCGT	C	0.052	3.293654e-01	4.970920e+00	1.000000e-05	1.000000e+05	9.472591e-01	9.980551e-01	9.980582e-01
3	3L_11886243_SNP	11886243	1	T	G	0.052	1.563062e-01	4.986726e+00	1.000000e-05	1.000000e+05	9.750360e-01	9.963979e-01	9.964038e-01
3	3L_11886516_SNP	11886516	5	G	T	0.167	-2.177078e+00	2.951212e+00	1.000000e-05	1.000000e-05	4.618405e-01	4.609249e-01	5.358582e-01
3	3L_11886523_SNP	11886523	4	G	C	0.159	-1.400056e+00	3.003246e+00	1.000000e-05	1.000000e-05	6.417534e-01	6.458533e-01	6.517376e-01
3	3L_11886610_INS	11886610	11	TTTATTT	T	0.062	-2.840010e+00	4.675242e+00	2.431355e-02	1.000000e+05	5.444539e-01	5.544939e-01	5.555943e-01
3	3L_11886632_SNP	11886632	9	G	A	0.226	-1.270834e-01	2.670531e+00	1.000000e-05	1.000000e+05	9.621076e-01	9.903126e-01	9.903286e-01
3	3L_11886636_INS	11886636	12	A	AA	0.224	-1.146377e+00	2.708146e+00	1.000000e-05	1.000000e-05	6.726697e-01	6.780490e-01	7.735124e-01
3	3L_11886653_SNP	11886653	1	A	T	0.097	1.711921e+00	3.688138e+00	1.000000e-05	1.000000e-05	6.431903e-01	6.473458e-01	9.906519e-01
3	3L_11886666_SNP	11886666	5	G	A	0.180	-1.747978e+00	2.865549e+00	1.000000e-05	1.000000e-05	5.427743e-01	5.437192e-01	6.311658e-01
3	3L_11886669_SNP	11886669	5	G	C	0.180	-1.643331e+00	2.865661e+00	1.000000e-05	1.000000e-05	5.671834e-01	5.688010e-01	6.571269e-01
3	3L_11886743_SNP	11886743	0	C	T	0.065	6.721101e+00	4.419189e+00	1.000000e-05	1.000000e-05	1.303649e-01	1.268444e-01	1.433659e-01
3	3L_11886907_SNP	11886907	0	T	C	0.116	3.821497e-01	3.424894e+00	1.000000e-05	1.000000e+05	9.113036e-01	8.410804e-01	8.413586e-01
3	3L_11886943_SNP	11886943	2	T	C	0.092	1.790527e+00	3.827214e+00	1.000000e-05	1.000000e-05	6.405684e-01	6.446227e-01	9.249801e-01
3	3L_11887001_SNP	11887001	5	G	A	0.253	-2.173154e-02	2.544119e+00	1.000000e-05	1.000000e+05	9.931959e-01	9.018228e-01	9.019882e-01
3	3L_11887038_INS	11887038	5	A	ACGC	0.273	-7.973536e-01	2.471448e+00	1.000000e-05	1.000000e-05	7.474218e-01	7.569068e-01	7.766303e-01
3	3L_11887050_INS	11887050	15	CTGC	C	0.136	2.799352e+00	3.323049e+00	1.000000e-05	1.000000e-05	4.008850e-01	3.988865e-01	4.355592e-01
3	3L_11887054_SNP	11887054	3	C	T	0.289	1.567619e+00	2.412952e+00	1.000000e-05	1.000000e-05	5.168870e-01	5.171788e-01	5.292239e-01
3	3L_11887061_INS	11887061	14	AA	A	0.525	1.643865e+00	2.276503e+00	1.000000e-05	1.000000e-05	4.713419e-01	4.706183e-01	4.853991e-01
3	3L_11887090_SNP	11887090	7	A	C	0.169	-7.364338e-01	2.969507e+00	1.000000e-05	1.000000e-05	8.044702e-01	8.189094e-01	8.799205e-01
3	3L_11887101_SNP	11887101	3	G	A	0.158	-2.573600e+00	2.999797e+00	1.000000e-05	1.000000e-05	3.922847e-01	3.901536e-01	4.759777e-01
3	3L_11887107_SNP	11887107	3	G	A	0.263	5.924485e-01	2.486404e+00	1.000000e-05	1.000000e+05	8.119885e-01	7.549799e-01	7.554448e-01
3	3L_11887116_SNP	11887116	6	T	C	0.081	6.989969e-01	4.062745e+00	1.000000e-05	1.000000e-05	8.636268e-01	8.878300e-01	9.863027e-01
3	3L_11887133_SNP	11887133	10	C	T	0.303	9.862383e-01	2.439169e+00	1.000000e-05	1.000000e-05	6.865357e-01	6.925530e-01	7.225481e-01
3	3L_11887135_SNP	11887135	9	G	A	0.219	1.559067e+00	2.710217e+00	1.000000e-05	1.000000e-05	5.659691e-01	5.675518e-01	5.985465e-01
3	3L_11887165_SNP	11887165	6	C	T	0.087	3.435392e-01	3.925216e+00	1.000000e-05	1.000000e+05	9.303725e-01	9.242907e-01	9.244169e-01
3	3L_11887243_SNP	11887243	10	T	A	0.269	-1.872551e+00	2.546338e+00	1.000000e-05	1.000000e+05	4.632354e-01	3.128508e-01	3.152467e-01
3	3L_11887263_SNP	11887263	11	T	A	0.257	-1.915707e+00	2.603110e+00	1.000000e-05	1.000000e+05	4.629076e-01	2.895405e-01	2.920900e-01
3	3L_11887265_SNP	11887265	11	A	C	0.264	-2.867947e+00	2.556921e+00	1.000000e-05	1.000000e+05	2.637840e-01	1.982340e-01	2.013849e-01
3	3L_11887341_SNP	11887341	8	C	T	0.231	1.494954e+00	2.643936e+00	1.000000e-05	1.000000e-05	5.726167e-01	5.743922e-01	7.558163e-01
3	3L_11887344_SNP	11887344	9	G	A	0.123	-4.563702e+00	3.422587e+00	2.031465e-01	1.000000e+05	1.843930e-01	8.865533e-02	9.219817e-02
3	3L_11887357_SNP	11887357	2	T	C	0.144	2.169949e-01	3.112998e+00	1.000000e-05	1.000000e+05	9.445192e-01	8.590318e-01	8.592754e-01
3	3L_11887414_SNP	11887414	7	G	C	0.149	-3.811626e+00	3.107371e+00	1.911595e-02	4.933015e-02	2.218546e-01	2.204448e-01	2.613175e-01
3	3L_11887673_SNP	11887673	7	T	C	0.115	2.611966e+00	3.476269e+00	1.000000e-05	1.000000e-05	4.535914e-01	4.525142e-01	6.623524e-01
3	3L_11887694_SNP	11887694	5	T	A	0.087	5.906495e-01	3.943670e+00	1.000000e-05	1.000000e+05	8.811434e-01	7.945023e-01	7.948767e-01
3	3L_11887904_SNP	11887904	7	G	A	0.182	-8.688772e-01	2.884866e+00	1.000000e-05	1.000000e+05	7.636854e-01	5.553823e-01	5.564791e-01
3	3L_11887906_SNP	11887906	4	A	G	0.179	-1.127994e+00	2.877185e+00	1.000000e-05	1.000000e+05	6.955722e-01	4.832346e-01	4.846523e-01
3	3L_11887919_SNP	11887919	3	A	C	0.053	-7.993496e+00	5.089698e+00	5.808012e-01	1.000000e+05	1.183724e-01	1.139882e-01	1.175269e-01
3	3L_11887933_SNP	11887933	2	A	G	0.111	4.264022e-01	3.501790e+00	1.000000e-05	1.000000e+05	9.032444e-01	8.071142e-01	8.074616e-01
3	3L_11887965_SNP	11887965	3	A	G	0.105	1.108890e-01	3.593806e+00	1.000000e-05	1.000000e+05	9.754252e-01	6.914503e-01	6.920812e-01
3	3L_11887979_SNP	11887979	4	A	T	0.139	-3.298294e+00	3.188281e+00	3.788081e-02	1.000000e+05	3.025429e-01	1.959313e-01	1.990964e-01
3	3L_11888040_SNP	11888040	4	C	T	0.099	1.200645e+00	3.706180e+00	1.000000e-05	1.000000e-05	7.464155e-01	7.558317e-01	8.729802e-01
3	3L_11888062_SNP	11888062	7	T	C	0.291	-5.438963e+00	2.433612e+00	1.000000e-05	1.633635e-02	2.687973e-02	2.531230e-02	8.602622e-02
3	3L_11888119_SNP	11888119	3	A	G	0.164	-3.378624e+00	2.953098e+00	3.508482e-02	1.000000e+05	2.543829e-01	1.767699e-01	1.800486e-01
3	3L_11888140_SNP	11888140	4	A	C	0.172	-3.857944e+00	2.907526e+00	6.932267e-02	1.000000e+05	1.865376e-01	1.174927e-01	1.210244e-01
3	3L_11888187_SNP	11888187	4	T	C	0.199	-4.253923e+00	2.741233e+00	4.878453e-02	8.756883e-02	1.227830e-01	1.223872e-01	1.318119e-01
3	3L_11888239_SNP	11888239	3	A	G	0.480	5.057950e+00	2.164022e+00	1.000000e-05	1.000000e-05	2.072846e-02	1.942667e-02	5.378471e-02
3	3L_11888312_SNP	11888312	2	A	T	0.144	-2.993188e+00	3.115583e+00	1.000000e-05	1.000000e+05	3.382212e-01	3.188031e-01	3.211603e-01
3	3L_11888380_SNP	11888380	0	T	C	0.052	-2.937687e+00	4.943311e+00	4.359260e-02	1.000000e+05	5.532115e-01	4.993080e-01	5.006493e-01
3	3L_11888387_DEL	11888387	8	T	TTACACCCC	0.129	1.081430e+00	3.334515e+00	1.000000e-05	1.000000e+05	7.461463e-01	5.989839e-01	5.999128e-01
3	3L_11888404_SNP	11888404	1	A	G	0.169	-6.590022e-02	2.931424e+00	1.000000e-05	1.000000e+05	9.820941e-01	9.808453e-01	9.808768e-01
3	3L_11888438_SNP	11888438	2	T	G	0.059	2.286204e+00	4.645657e+00	1.000000e-05	1.000000e-05	6.233470e-01	6.267640e-01	8.390410e-01
3	3L_11888562_SNP	11888562	5	T	C	0.300	-5.371022e+00	2.380663e+00	1.000000e-05	8.847478e-03	2.549070e-02	2.398854e-02	7.482722e-02
3	3L_11888567_SNP	11888567	5	C	A	0.307	-4.583750e+00	2.382427e+00	1.000000e-05	1.000000e-05	5.622530e-02	5.378838e-02	1.432841e-01
3	3L_11888581_SNP	11888581	5	T	G	0.387	-3.196048e+00	2.257637e+00	1.000000e-05	1.000000e-05	1.589206e-01	1.552384e-01	3.274417e-01
3	3L_11888624_INS	11888624	3	GTTGTA	G	0.118	-4.657156e-01	3.396372e+00	1.000000e-05	1.000000e-05	8.911162e-01	9.249031e-01	9.507665e-01
3	3L_11888643_SNP	11888643	1	C	T	0.058	-1.140078e+00	4.634747e+00	1.000000e-05	1.000000e+05	8.060257e-01	7.998145e-01	8.001775e-01
3	3L_11888813_SNP	11888813	4	C	T	0.464	3.977145e+00	2.182888e+00	1.000000e-05	1.000000e-05	7.042610e-02	6.768242e-02	2.301300e-01
3	3L_11889011_SNP	11889011	1	T	A	0.052	3.897029e-02	4.904678e+00	1.000000e-05	1.000000e+05	9.936709e-01	6.317692e-01	6.325839e-01
3	3L_11889065_SNP	11889065	5	C	T	0.387	-3.467067e+00	2.282291e+00	1.000000e-05	1.000000e-05	1.308104e-01	1.272865e-01	2.902825e-01
3	3L_11889108_SNP	11889108	3	A	C	0.322	-3.379536e+00	2.350528e+00	1.000000e-05	1.000000e-05	1.525529e-01	1.488974e-01	2.643343e-01
3	3L_11889246_SNP	11889246	6	A	C	0.456	-2.334016e+00	2.252556e+00	1.000000e-05	1.000000e-05	3.017716e-01	2.985435e-01	4.181209e-01
3	3L_11889350_SNP	11889350	4	C	A	0.430	-2.548466e+00	2.263329e+00	1.000000e-05	1.000000e-05	2.619481e-01	2.584189e-01	3.761390e-01
3	3L_11889463_SNP	11889463	6	A	C	0.295	-2.592122e+00	2.425812e+00	1.000000e-05	1.000000e+05	2.869628e-01	2.788274e-01	2.814483e-01
3	3L_11889521_SNP	11889521	6	T	A	0.188	-3.686453e+00	2.836204e+00	1.000000e-05	1.541287e-02	1.956426e-01	1.918100e-01	2.350922e-01
3	3L_11889568_SNP	11889568	4	G	A	0.252	3.173473e+00	2.551029e+00	1.000000e-05	1.000000e-05	2.154156e-01	2.116937e-01	4.937547e-01
3	3L_11889658_SNP	11889658	11	T	G	0.208	-6.094767e-01	2.829977e+00	1.000000e-05	1.000000e-05	8.297718e-01	8.474595e-01	9.445775e-01
3	3L_11889659_SNP	11889659	6	G	A	0.235	-9.489837e-01	2.666331e+00	1.000000e-05	1.000000e-05	7.223986e-01	7.303030e-01	8.090832e-01
3	3L_11889676_SNP	11889676	10	A	T	0.303	-6.818819e-01	2.498883e+00	1.000000e-05	1.000000e+05	7.853199e-01	5.420949e-01	5.432465e-01
3	3L_11889679_SNP	11889679	7	T	G	0.169	4.961764e+00	2.933755e+00	1.000000e-05	1.000000e-05	9.283502e-02	8.971675e-02	2.984844e-01
3	3L_11889786_SNP	11889786	6	A	T	0.181	2.565833e+00	2.884277e+00	1.000000e-05	1.000000e-05	3.750902e-01	3.727085e-01	3.833326e-01
3	3L_11889857_SNP	11889857	3	A	G	0.079	-5.459332e+00	4.142852e+00	1.696541e-01	2.515659e-01	1.895628e-01	2.025930e-01	2.264555e-01
3	3L_11889905_SNP	11889905	2	T	C	0.052	-5.406633e+00	5.038666e+00	3.030713e-01	1.000000e+05	2.849589e-01	2.410830e-01	2.439564e-01
3	3L_11889944_SNP	11889944	2	G	T	0.059	-2.148724e+00	4.640311e+00	5.409901e-03	1.000000e+05	6.439865e-01	4.625879e-01	4.641078e-01
3	3L_11889972_SNP	11889972	3	T	C	0.151	-1.519733e+00	3.053783e+00	1.000000e-05	1.000000e+05	6.194458e-01	2.940776e-01	2.965970e-01
3	3L_11889987_SNP	11889987	1	T	C	0.234	-1.643349e+00	2.568045e+00	1.000000e-05	1.000000e+05	5.231866e-01	3.112139e-01	3.136204e-01
3	3L_11889990_SNP	11889990	1	C	T	0.175	-8.997682e-01	2.860494e+00	1.000000e-05	1.000000e+05	7.535347e-01	5.098498e-01	5.111425e-01
3	3L_11890028_SNP	11890028	0	G	T	0.161	-6.310814e-01	2.948746e+00	1.000000e-05	1.000000e+05	8.308207e-01	5.763098e-01	5.773236e-01
3	3L_11890040_SNP	11890040	0	C	G	0.181	-1.324760e+00	2.816518e+00	1.000000e-05	1.000000e+05	6.387764e-01	4.225654e-01	4.242969e-01
3	3L_11890049_SNP	11890049	2	G	A	0.209	-1.813857e+00	2.678751e+00	1.000000e-05	1.000000e+05	4.993541e-01	3.174331e-01	3.197992e-01
3	3L_11890056_SNP	11890056	0	G	T	0.213	-1.935575e+00	2.645703e+00	1.000000e-05	1.000000e+05	4.655440e-01	2.750839e-01	2.777298e-01
3	3L_11890092_SNP	11890092	3	A	G	0.092	-3.176820e+00	3.797422e+00	5.692588e-02	1.000000e+05	4.041460e-01	2.773481e-01	2.799789e-01
3	3L_11890263_SNP	11890263	5	G	A	0.113	6.140681e+00	3.456454e+00	1.000000e-05	1.000000e-05	7.763701e-02	7.475957e-02	1.078083e-01
3	3L_11890277_SNP	11890277	5	T	C	0.500	6.689401e-01	2.211117e+00	1.000000e-05	1.000000e-05	7.626579e-01	7.732479e-01	9.436663e-01
3	3L_11890317_SNP	11890317	5	T	A	0.113	1.010870e+00	3.477121e+00	1.000000e-05	1.000000e-05	7.716615e-01	7.829672e-01	9.495616e-01
3	3L_11890321_SNP	11890321	8	C	T	0.204	2.728865e+00	2.759985e+00	1.000000e-05	1.000000e-05	3.243692e-01	3.213630e-01	3.785555e-01
3	3L_11890405_SNP	11890405	8	G	C	0.456	9.127844e-01	2.233795e+00	1.000000e-05	1.000000e-05	6.833900e-01	6.892586e-01	7.501038e-01
3	3L_11890446_SNP	11890446	6	A	G	0.060	-7.536709e+00	4.735525e+00	3.363790e-01	4.800628e-01	1.135689e-01	1.260452e-01	1.692508e-01
3	3L_11890500_SNP	11890500	6	A	C	0.349	1.878467e-01	2.328089e+00	1.000000e-05	1.000000e+05	9.357969e-01	8.373074e-01	8.375930e-01
3	3L_11890532_SNP	11890532	5	G	C	0.487	-7.552997e-01	2.204685e+00	1.000000e-05	1.000000e+05	7.323814e-01	6.652124e-01	6.659205e-01
3	3L_11890587_SNP	11890587	4	C	T	0.391	1.197296e+00	2.248981e+00	1.000000e-05	1.000000e-05	5.952453e-01	5.977138e-01	6.649889e-01
3	3L_11890589_SNP	11890589	3	G	A	0.395	1.781406e+00	2.235646e+00	1.000000e-05	1.000000e-05	4.267989e-01	4.252299e-01	4.673808e-01
3	3L_11890608_SNP	11890608	4	A	G	0.119	3.666526e-01	3.388953e+00	1.000000e-05	1.000000e+05	9.139872e-01	9.454658e-01	9.455561e-01
3	3L_11890610_SNP	11890610	5	C	A	0.100	-3.428778e-01	3.684436e+00	1.000000e-05	1.000000e+05	9.259775e-01	8.895436e-01	8.897308e-01
3	3L_11890612_SNP	11890612	2	C	T	0.216	-7.432886e-02	2.652552e+00	1.000000e-05	1.000000e+05	9.776816e-01	8.219966e-01	8.223131e-01
3	3L_11890628_SNP	11890628	5	A	C	0.473	1.321858e+00	2.204343e+00	1.000000e-05	1.000000e-05	5.496251e-01	5.507529e-01	6.181816e-01
3	3L_11890643_SNP	11890643	1	C	T	0.156	1.581390e+00	2.995316e+00	1.000000e-05	1.000000e-05	5.983009e-01	6.008675e-01	6.388722e-01
3	3L_11890647_INS	11890647	5	TT	T	0.487	4.864941e-01	2.204084e+00	1.000000e-05	1.000000e-05	8.256036e-01	8.426873e-01	8.625087e-01
3	3L_11890667_SNP	11890667	0	T	C	0.065	-4.144823e-01	4.412245e+00	1.000000e-05	1.000000e+05	9.252813e-01	6.929827e-01	6.936092e-01
3	3L_11890688_SNP	11890688	3	T	C	0.480	1.297109e+00	2.188400e+00	1.000000e-05	1.000000e-05	5.542490e-01	5.555028e-01	5.728390e-01
3	3L_11890812_SNP	11890812	5	A	T	0.147	-1.406738e+00	3.115020e+00	1.000000e-05	1.000000e+05	6.522020e-01	6.453043e-01	6.460747e-01
3	3L_11890951_SNP	11890951	1	G	C	0.188	-1.841902e+00	2.777536e+00	1.000000e-05	1.000000e-05	5.082437e-01	5.083303e-01	5.928057e-01
3	3L_11891160_INS	11891160	15	TTCCCCTT	T	0.214	2.399766e+00	2.776176e+00	1.000000e-05	1.000000e+05	3.887224e-01	3.419352e-01	3.441443e-01
3	3L_11891265_SNP	11891265	5	T	G	0.340	6.892248e-01	2.333536e+00	1.000000e-05	1.000000e+05	7.681247e-01	7.470913e-01	7.475753e-01
3	3L_11891299_SNP	11891299	3	C	T	0.342	3.429830e-01	2.311893e+00	1.000000e-05	1.000000e+05	8.822585e-01	8.452351e-01	8.455052e-01
3	3L_11891349_SNP	11891349	1	C	G	0.130	-2.125002e+00	3.273820e+00	1.000000e-05	1.000000e+05	5.172602e-01	3.234056e-01	3.257330e-01
3	3L_11891353_SNP	11891353	3	C	A	0.355	1.921449e+00	2.294027e+00	1.000000e-05	1.000000e-05	4.035774e-01	4.016214e-01	5.966223e-01
3	3L_11891363_SNP	11891363	2	A	C	0.373	2.850094e+00	2.250549e+00	1.000000e-05	1.000000e-05	2.073075e-01	2.035713e-01	2.915497e-01
3	3L_11891392_SNP	11891392	6	G	A	0.289	3.425003e-01	2.442916e+00	1.000000e-05	1.000000e+05	8.886864e-01	8.541283e-01	8.543812e-01
3	3L_11891394_SNP	11891394	8	G	A	0.313	-1.571413e+00	2.406145e+00	1.000000e-05	1.000000e-05	5.146891e-01	5.149281e-01	5.297128e-01
3	3L_11891406_SNP	11891406	4	A	T	0.318	-2.371277e+00	2.366891e+00	1.000000e-05	1.000000e+05	3.180070e-01	2.997458e-01	3.022277e-01
3	3L_11891414_SNP	11891414	3	C	A	0.336	4.018572e+00	2.296670e+00	1.000000e-05	1.000000e-05	8.218152e-02	7.922652e-02	1.427055e-01
3	3L_11891420_SNP	11891420	1	C	G	0.234	4.715571e+00	2.542247e+00	1.000000e-05	1.000000e-05	6.555011e-02	6.290487e-02	8.988530e-02
3	3L_11891436_DEL	11891436	5	C	CAGAATACTTTCGATAC	0.433	-1.861882e+00	2.218394e+00	1.000000e-05	1.000000e-05	4.026231e-01	4.006520e-01	5.983357e-01
3	3L_11891456_SNP	11891456	4	A	T	0.113	-2.895977e-02	3.491089e+00	1.000000e-05	1.000000e+05	9.933922e-01	7.199863e-01	7.205392e-01
3	3L_11891462_SNP	11891462	2	G	A	0.111	-3.629585e-01	3.488578e+00	1.000000e-05	1.000000e+05	9.172732e-01	6.364085e-01	6.372078e-01
3	3L_11891472_SNP	11891472	2	C	T	0.111	-2.014082e-01	3.488732e+00	1.000000e-05	1.000000e+05	9.540387e-01	6.804269e-01	6.810895e-01
3	3L_11891474_SNP	11891474	2	C	G	0.111	-2.750004e-01	3.488859e+00	1.000000e-05	1.000000e+05	9.372775e-01	6.702835e-01	6.709762e-01
3	3L_11891481_SNP	11891481	3	C	T	0.105	-1.313135e-01	3.572806e+00	1.000000e-05	1.000000e+05	9.707297e-01	7.546413e-01	7.551070e-01
3	3L_11891482_SNP	11891482	7	T	G	0.385	6.969513e-01	2.280013e+00	1.000000e-05	1.000000e-05	7.602675e-01	7.706758e-01	9.341623e-01
3	3L_11891497_SNP	11891497	5	A	T	0.280	1.310883e+00	2.452189e+00	1.000000e-05	1.000000e-05	5.937237e-01	5.961437e-01	7.025557e-01
3	3L_11891506_DEL	11891506	2	A	AA	0.281	1.109728e+00	2.426126e+00	1.000000e-05	1.000000e-05	6.480314e-01	6.523767e-01	7.695817e-01
3	3L_11891509_SNP	11891509	1	G	A	0.279	1.158302e+00	2.422562e+00	1.000000e-05	1.000000e-05	6.332439e-01	6.370215e-01	7.558865e-01
3	3L_11891510_SNP	11891510	2	T	C	0.105	-8.628417e-01	3.582818e+00	1.000000e-05	1.000000e+05	8.100132e-01	5.969366e-01	5.978730e-01
3	3L_11891512_INS	11891512	1	AGT	A	0.279	1.158302e+00	2.422562e+00	1.000000e-05	1.000000e-05	6.332439e-01	6.370215e-01	7.558865e-01
3	3L_11891514_SNP	11891514	1	T	A	0.279	1.158302e+00	2.422562e+00	1.000000e-05	1.000000e-05	6.332439e-01	6.370215e-01	7.558865e-01
3	3L_11891517_SNP	11891517	2	T	A	0.105	-8.628417e-01	3.582818e+00	1.000000e-05	1.000000e+05	8.100132e-01	5.969366e-01	5.978730e-01
3	3L_11891526_SNP	11891526	3	G	A	0.112	5.300319e+00	3.446131e+00	1.000000e-05	1.000000e-05	1.261157e-01	1.226289e-01	1.855895e-01
3	3L_11891527_SNP	11891527	1	A	T	0.162	-8.301191e-01	2.948530e+00	1.000000e-05	1.000000e+05	7.786818e-01	6.716661e-01	6.723547e-01
3	3L_11891543_DEL	11891543	3	T	TA	0.164	-5.284148e-01	2.952916e+00	1.000000e-05	1.000000e+05	8.582178e-01	7.562207e-01	7.566826e-01
3	3L_11891548_DEL	11891548	3	C	CCT	0.164	-5.284148e-01	2.952916e+00	1.000000e-05	1.000000e+05	8.582178e-01	7.562207e-01	7.566826e-01
3	3L_11891548_SNP	11891548	29	C	T	0.135	-3.077762e-01	3.537161e+00	1.000000e-05	1.000000e+05	9.307763e-01	6.525832e-01	6.533304e-01
3	3L_11891552_SNP	11891552	5	A	T	0.153	-1.805130e+00	3.057754e+00	1.000000e-05	1.000000e+05	5.558360e-01	4.112377e-01	4.130323e-01
3	3L_11891553_DEL	11891553	4	C	CTTCT	0.159	-1.093733e-01	3.003558e+00	1.000000e-05	1.000000e+05	9.709996e-01	8.831844e-01	8.833831e-01
3	3L_11891558_INS	11891558	3	ACAATA	A	0.112	3.347102e+00	3.464285e+00	1.000000e-05	1.000000e-05	3.354919e-01	3.326079e-01	4.201371e-01
3	3L_11891571_SNP	11891571	1	A	G	0.182	2.823544e+00	2.814439e+00	1.000000e-05	1.000000e-05	3.173418e-01	3.142628e-01	3.457404e-01
3	3L_11891595_SNP	11891595	3	A	T	0.151	6.842169e-02	3.055567e+00	1.000000e-05	1.000000e+05	9.821643e-01	9.077874e-01	9.079423e-01
3	3L_11892008_SNP	11892008	4	A	C	0.450	1.169244e+00	2.213559e+00	1.000000e-05	1.000000e-05	5.981177e-01	6.006784e-01	7.485334e-01
3	3L_11892021_SNP	11892021	7	G	A	0.311	2.567987e-01	2.407148e+00	1.000000e-05	1.000000e+05	9.151821e-01	8.064058e-01	8.067547e-01
3	3L_11892036_SNP	11892036	4	G	C	0.311	2.702081e-01	2.387677e+00	1.000000e-05	1.000000e+05	9.100469e-01	7.954272e-01	7.957996e-01
3	3L_11892051_SNP	11892051	1	T	A	0.071	6.806101e+00	4.186074e+00	1.000000e-05	1.000000e-05	1.060444e-01	1.027562e-01	2.466775e-01
3	3L_11892057_MNP	11892057	0	ATT	CGC	0.077	6.821483e+00	4.017752e+00	1.000000e-05	1.000000e-05	9.158512e-02	8.848473e-02	2.258404e-01
3	3L_11892061_SNP	11892061	0	A	G	0.077	6.821483e+00	4.017752e+00	1.000000e-05	1.000000e-05	9.158512e-02	8.848473e-02	2.258404e-01
3	3L_11892062_SNP	11892062	1	T	G	0.071	8.685590e+00	4.164093e+00	1.000000e-05	1.000000e-05	3.866486e-02	3.670686e-02	1.133708e-01
3	3L_11892063_INS	11892063	0	ATAAT	A	0.077	6.821483e+00	4.017752e+00	1.000000e-05	1.000000e-05	9.158512e-02	8.848473e-02	2.258404e-01
3	3L_11892130_SNP	11892130	6	A	G	0.423	-5.484948e-02	2.247997e+00	1.000000e-05	1.000000e+05	9.805661e-01	8.470356e-01	8.473022e-01
3	3L_11892131_SNP	11892131	3	C	T	0.414	-2.672872e-02	2.230680e+00	1.000000e-05	1.000000e+05	9.904554e-01	8.110330e-01	8.113721e-01
3	3L_11892278_SNP	11892278	2	C	T	0.425	-3.985403e-01	2.210789e+00	1.000000e-05	1.000000e-05	8.571802e-01	8.798531e-01	9.859816e-01
3	3L_11892353_SNP	11892353	7	A	T	0.514	3.304555e-01	2.226870e+00	1.000000e-05	1.000000e-05	8.822280e-01	9.121697e-01	9.733667e-01
3	3L_11892364_SNP	11892364	5	T	C	0.133	2.124637e+00	3.237204e+00	1.000000e-05	1.000000e-05	5.126117e-01	5.128013e-01	5.353503e-01
3	3L_11892398_SNP	11892398	3	A	G	0.072	5.318972e+00	4.203007e+00	1.000000e-05	1.000000e-05	2.076229e-01	2.038873e-01	3.833313e-01
3	3L_11892420_SNP	11892420	11	G	A	0.340	-1.175599e+00	2.375839e+00	1.000000e-05	1.000000e-05	6.214455e-01	6.247949e-01	7.062313e-01
3	3L_11892437_SNP	11892437	3	G	T	0.072	4.301185e+00	4.218339e+00	1.000000e-05	1.000000e-05	3.095196e-01	3.063636e-01	5.142289e-01
3	3L_11892463_SNP	11892463	0	A	T	0.084	2.380150e+00	3.910993e+00	1.000000e-05	1.000000e-05	5.437117e-01	5.446813e-01	8.155164e-01
3	3L_11892468_SNP	11892468	3	C	T	0.066	-1.352755e+00	4.413664e+00	1.000000e-05	1.000000e+05	7.596491e-01	6.941901e-01	6.948132e-01
3	3L_11892474_SNP	11892474	1	T	A	0.071	-2.029711e+00	4.219998e+00	1.000000e-05	1.000000e+05	6.312264e-01	6.052321e-01	6.061385e-01
3	3L_11892531_SNP	11892531	0	G	A	0.065	6.199788e+00	4.383493e+00	1.000000e-05	1.000000e-05	1.593046e-01	1.556210e-01	2.937220e-01
3	3L_11892533_SNP	11892533	2	G	A	0.078	2.874725e+00	4.061678e+00	1.000000e-05	1.000000e-05	4.801732e-01	4.796342e-01	7.432620e-01
3	3L_11892539_SNP	11892539	4	G	A	0.252	-7.092151e-01	2.545823e+00	1.000000e-05	1.000000e-05	7.809459e-01	7.930466e-01	8.940230e-01
3	3L_11892564_SNP	11892564	2	T	A	0.183	-8.379687e-01	2.842344e+00	1.000000e-05	1.000000e+05	7.685367e-01	3.703885e-01	3.724218e-01
3	3L_11892571_SNP	11892571	6	C	T	0.248	-1.013796e+00	2.568303e+00	1.000000e-05	1.000000e+05	6.935927e-01	3.054966e-01	3.079406e-01
3	3L_11892579_SNP	11892579	4	A	G	0.252	1.659308e+00	2.536681e+00	1.000000e-05	1.000000e-05	5.140195e-01	5.142426e-01	5.744077e-01
3	3L_11892599_SNP	11892599	9	G	C	0.240	-2.693217e-02	2.621544e+00	1.000000e-05	1.000000e+05	9.918166e-01	4.563768e-01	4.579284e-01
3	3L_11892610_SNP	11892610	11	A	T	0.243	1.145130e+00	2.630830e+00	1.000000e-05	1.000000e-05	6.639816e-01	6.689827e-01	8.265190e-01
3	3L_11892620_SNP	11892620	21	C	A	0.254	-3.437047e-01	2.683719e+00	1.000000e-05	1.000000e+05	8.982626e-01	3.992879e-01	4.011505e-01
3	3L_11892665_SNP	11892665	18	G	T	0.234	8.371048e-01	2.743821e+00	1.000000e-05	1.000000e-05	7.607171e-01	7.711593e-01	9.344279e-01
3	3L_11892673_SNP	11892673	16	A	T	0.252	1.770852e-02	2.646107e+00	1.000000e-05	1.000000e+05	9.946691e-01	8.384747e-01	8.387580e-01
3	3L_11892685_SNP	11892685	16	G	T	0.252	-1.139260e-01	2.651957e+00	1.000000e-05	1.000000e+05	9.657904e-01	7.834896e-01	7.838883e-01
3	3L_11892701_SNP	11892701	16	A	G	0.252	1.080078e-01	2.644622e+00	1.000000e-05	1.000000e+05	9.674766e-01	8.665962e-01	8.668255e-01
3	3L_11892711_SNP	11892711	11	A	T	0.062	-3.074449e+00	4.697239e+00	4.430772e-02	3.030560e-02	5.137644e-01	5.334658e-01	5.717960e-01
3	3L_11892721_SNP	11892721	15	C	T	0.271	4.777147e-01	2.567783e+00	1.000000e-05	1.000000e-05	8.526601e-01	8.743590e-01	9.977305e-01
3	3L_11892729_SNP	11892729	17	T	A	0.333	2.379574e-01	2.442781e+00	1.000000e-05	1.000000e+05	9.225272e-01	8.948865e-01	8.950641e-01
3	3L_11892730_SNP	11892730	13	A	T	0.268	2.518129e-01	2.561478e+00	1.000000e-05	1.000000e+05	9.218175e-01	9.221979e-01	9.223278e-01
3	3L_11892735_SNP	11892735	14	A	T	0.270	1.473457e-01	2.563944e+00	1.000000e-05	1.000000e+05	9.542476e-01	9.765172e-01	9.765559e-01
3	3L_11892753_SNP	11892753	14	C	A	0.262	-1.522241e+00	2.585679e+00	1.000000e-05	1.000000e+05	5.569229e-01	4.539674e-01	4.555314e-01
3	3L_11892765_SNP	11892765	10	A	T	0.269	-1.074353e+00	2.536971e+00	1.000000e-05	1.000000e+05	6.725447e-01	5.490455e-01	5.501682e-01
3	3L_11892768_SNP	11892768	11	C	A	0.264	-1.062110e+00	2.559458e+00	1.000000e-05	1.000000e+05	6.787455e-01	5.595449e-01	5.606247e-01
3	3L_11892787_SNP	11892787	5	A	G	0.067	1.589834e-01	4.417310e+00	1.000000e-05	1.000000e+05	9.713368e-01	9.568103e-01	9.568816e-01
3	3L_11892789_SNP	11892789	5	T	A	0.067	1.589834e-01	4.417310e+00	1.000000e-05	1.000000e+05	9.713368e-01	9.568103e-01	9.568816e-01
3	3L_11892810_SNP	11892810	2	A	T	0.072	5.975293e-02	4.224237e+00	1.000000e-05	1.000000e+05	9.887326e-01	9.423059e-01	9.424015e-01
3	3L_11892820_SNP	11892820	5	A	T	0.147	2.043585e+00	3.112203e+00	1.000000e-05	1.000000e-05	5.124077e-01	5.125924e-01	6.643406e-01
3	3L_11892824_SNP	11892824	2	T	A	0.209	2.307958e+00	2.676563e+00	1.000000e-05	1.000000e-05	3.898896e-01	3.877224e-01	5.422792e-01
3	3L_11892830_SNP	11892830	5	C	A	0.207	2.622337e+00	2.713069e+00	1.000000e-05	1.000000e-05	3.353006e-01	3.324144e-01	4.906456e-01
3	3L_11892841_INS	11892841	2	ACA	A	0.170	1.092379e+00	2.905237e+00	1.000000e-05	1.000000e-05	7.074385e-01	7.145092e-01	9.322612e-01
3	3L_11892854_SNP	11892854	2	G	A	0.170	1.214231e+00	2.905090e+00	1.000000e-05	1.000000e-05	6.765614e-01	6.821153e-01	9.105646e-01
3	3L_11892865_SNP	11892865	5	A	G	0.373	6.495321e-03	2.300082e+00	1.000000e-05	1.000000e+05	9.977505e-01	8.888576e-01	8.890461e-01
3	3L_11892872_SNP	11892872	4	C	T	0.325	2.438187e-01	2.345497e+00	1.000000e-05	1.000000e+05	9.173446e-01	9.554717e-01	9.555453e-01
3	3L_11892880_SNP	11892880	6	T	G	0.329	1.356691e-01	2.353327e+00	1.000000e-05	1.000000e+05	9.541032e-01	9.878924e-01	9.879123e-01
3	3L_11893022_SNP	11893022	2	G	C	0.098	-3.333664e-01	3.668739e+00	1.000000e-05	1.000000e+05	9.277181e-01	8.192126e-01	8.195347e-01
3	3L_11893038_SNP	11893038	4	T	C	0.358	3.492374e+00	2.286102e+00	1.000000e-05	1.000000e-05	1.286766e-01	1.251692e-01	1.577647e-01
3	3L_11893077_SNP	11893077	6	T	C	0.174	-1.074914e-01	2.913996e+00	1.000000e-05	1.000000e+05	9.706227e-01	8.141011e-01	8.144338e-01
3	3L_11893329_SNP	11893329	3	C	T	0.408	1.899963e+00	2.231976e+00	1.000000e-05	1.000000e-05	3.959711e-01	3.938962e-01	5.233172e-01
3	3L_11893363_SNP	11893363	6	T	G	0.477	-2.964356e-01	2.217168e+00	1.000000e-05	1.000000e-05	8.938165e-01	9.289967e-01	9.864754e-01
3	3L_11893392_SNP	11893392	8	C	T	0.490	1.713014e+00	2.224683e+00	1.000000e-05	1.000000e-05	4.424927e-01	4.412058e-01	5.553259e-01
3	3L_11893471_SNP	11893471	8	A	T	0.510	-2.161862e+00	2.221967e+00	1.000000e-05	1.000000e-05	3.321242e-01	3.292023e-01	5.689320e-01
3	3L_11893482_SNP	11893482	5	T	C	0.407	3.746508e+00	2.224036e+00	1.000000e-05	1.000000e-05	9.412690e-02	9.099050e-02	3.010580e-01
3	3L_11893529_SNP	11893529	24	G	A	0.450	9.101252e-01	2.379632e+00	1.000000e-05	1.000000e-05	7.026510e-01	7.094697e-01	8.232233e-01
3	3L_11893618_SNP	11893618	19	A	G	0.147	-4.078505e+00	3.260960e+00	4.330012e-02	7.486647e-02	2.129634e-01	2.144949e-01	3.665030e-01
3	3L_11893622_SNP	11893622	20	A	T	0.444	2.103776e+00	2.334338e+00	1.000000e-05	1.000000e+05	3.688918e-01	1.969819e-01	2.001405e-01
3	3L_11893669_SNP	11893669	8	A	G	0.156	-4.045899e+00	3.054092e+00	4.368761e-02	7.825150e-02	1.872433e-01	1.880064e-01	2.310565e-01
3	3L_11893730_SNP	11893730	4	T	C	0.066	8.585471e-01	4.416841e+00	1.000000e-05	1.000000e+05	8.461376e-01	7.997882e-01	8.001512e-01
3	3L_11893753_SNP	11893753	5	G	T	0.113	2.912328e+00	3.472410e+00	1.000000e-05	1.000000e-05	4.029518e-01	4.009859e-01	5.409845e-01
3	3L_11893869_SNP	11893869	9	A	G	0.137	-4.786075e+00	3.243654e+00	9.396071e-02	1.464587e-01	1.421414e-01	1.454664e-01	1.757491e-01
3	3L_11894004_SNP	11894004	8	A	T	0.265	1.505818e+00	2.554727e+00	1.000000e-05	1.000000e-05	5.564518e-01	5.577664e-01	6.062100e-01
3	3L_11894006_SNP	11894006	7	A	G	0.257	3.645651e+00	2.526250e+00	1.000000e-05	1.000000e-05	1.510479e-01	1.473995e-01	2.359817e-01
3	3L_11894008_SNP	11894008	8	T	A	0.075	-1.772130e+00	4.240920e+00	1.000000e-05	1.000000e+05	6.766360e-01	4.604248e-01	4.619557e-01
3	3L_11894140_SNP	11894140	7	T	C	0.223	5.091480e+00	2.633139e+00	1.000000e-05	1.000000e-05	5.501860e-02	5.261073e-02	6.926129e-02
3	3L_11894144_SNP	11894144	7	T	A	0.088	-7.072586e-01	3.935043e+00	1.000000e-05	1.000000e+05	8.576013e-01	5.466217e-01	5.477544e-01
3	3L_11894401_SNP	11894401	0	T	A	0.129	-3.786201e+00	3.237741e+00	2.773790e-02	4.892888e-02	2.440747e-01	2.444909e-01	3.490889e-01
3	3L_11894412_SNP	11894412	4	G	A	0.126	-3.434865e+00	3.321288e+00	1.377413e-02	2.985667e-02	3.026869e-01	3.020914e-01	4.008062e-01
3	3L_11894440_SNP	11894440	1	T	C	0.084	-2.774507e+00	3.905328e+00	1.000000e-05	1.000000e-05	4.785190e-01	4.779450e-01	6.483483e-01
3	3L_11894496_SNP	11894496	5	T	A	0.393	-3.432146e-01	2.255714e+00	1.000000e-05	1.000000e+05	8.792677e-01	6.556325e-01	6.563702e-01
3	3L_11894529_SNP	11894529	7	A	G	0.324	4.709992e-01	2.369667e+00	1.000000e-05	1.000000e-05	8.427147e-01	8.625053e-01	9.691688e-01
3	3L_11894554_SNP	11894554	4	G	A	0.285	1.774946e+00	2.430537e+00	1.000000e-05	1.000000e-05	4.663499e-01	4.655246e-01	7.517687e-01
3	3L_11894628_SNP	11894628	4	G	C	0.338	-4.882140e-01	2.321864e+00	1.000000e-05	1.000000e+05	8.337400e-01	7.751374e-01	7.755551e-01
3	3L_11894646_SNP	11894646	5	A	G	0.333	-3.652695e-01	2.337292e+00	1.000000e-05	1.000000e+05	8.760205e-01	8.662488e-01	8.664787e-01
3	3L_11894647_SNP	11894647	6	C	G	0.329	-7.139400e-01	2.352462e+00	1.000000e-05	1.000000e+05	7.619343e-01	6.977546e-01	6.983678e-01
3	3L_11894669_SNP	11894669	6	T	G	0.416	5.642889e-01	2.248348e+00	1.000000e-05	1.000000e-05	8.021690e-01	8.163553e-01	8.237044e-01
3	3L_11894712_DEL	11894712	1	G	GCAGTGACCTTTGCCTTTGGACAGGTGTTGTTTTTGCTTCGCCAAACTATTGTGCGTGTGTGCTGGTGGGCGGGCTGC	0.058	2.615666e+00	4.633879e+00	1.000000e-05	1.000000e-05	5.732692e-01	5.750639e-01	9.398163e-01
3	3L_11894779_SNP	11894779	11	T	G	0.062	-1.199617e+00	4.666093e+00	1.000000e-05	1.000000e-05	7.974552e-01	8.111413e-01	8.339594e-01
3	3L_11894799_SNP	11894799	1	T	A	0.065	2.009250e+00	4.426539e+00	1.000000e-05	1.000000e-05	6.505410e-01	6.549864e-01	9.433678e-01
3	3L_11894801_SNP	11894801	5	T	C	0.513	-4.113327e-01	2.205706e+00	1.000000e-05	1.000000e-05	8.523125e-01	8.739395e-01	8.993974e-01
3	3L_11894979_SNP	11894979	0	A	G	0.090	6.604644e-01	3.815182e+00	1.000000e-05	1.000000e+05	8.627915e-01	8.489895e-01	8.492523e-01
3	3L_11895058_SNP	11895058	4	C	A	0.338	-7.691379e-01	2.321577e+00	1.000000e-05	1.000000e+05	7.408743e-01	4.415264e-01	4.431555e-01
3	3L_11895120_SNP	11895120	17	A	G	0.420	3.098847e-01	2.329530e+00	1.000000e-05	1.000000e+05	8.943499e-01	6.897231e-01	6.903589e-01
3	3L_11895210_SNP	11895210	0	C	G	0.052	-6.909567e+00	5.019015e+00	2.758436e-01	3.512120e-01	1.706363e-01	1.893183e-01	2.328388e-01
3	3L_11895225_SNP	11895225	1	T	C	0.052	-7.016962e+00	5.021167e+00	2.833313e-01	3.627282e-01	1.643068e-01	1.824501e-01	2.244055e-01
3	3L_11895267_INS	11895267	2	AAAACATC	A	0.059	1.802306e+00	4.645207e+00	1.000000e-05	1.000000e-05	6.985644e-01	7.051732e-01	9.145205e-01
3	3L_11895290_SNP	11895290	4	A	G	0.053	-6.920004e+00	5.020528e+00	2.712665e-01	3.428999e-01	1.701232e-01	1.884546e-01	2.393818e-01
3	3L_11895309_SNP	11895309	3	T	G	0.072	1.719717e+00	4.230894e+00	1.000000e-05	1.000000e-05	6.849715e-01	6.909146e-01	8.525065e-01
3	3L_11895310_SNP	11895310	8	C	T	0.442	2.135466e+00	2.234436e+00	1.000000e-05	1.000000e+05	3.407376e-01	1.935843e-01	1.967638e-01
3	3L_11895323_SNP	11895323	6	A	C	0.101	-8.201931e-01	3.687336e+00	1.000000e-05	1.000000e+05	8.242738e-01	6.776694e-01	6.783402e-01
3	3L_11895329_DEL	11895329	6	C	CC	0.060	4.902192e+00	4.645638e+00	1.000000e-05	1.000000e-05	2.929969e-01	2.896925e-01	3.775525e-01
3	3L_11895369_SNP	11895369	3	C	T	0.099	-8.312821e-01	3.679871e+00	1.000000e-05	1.000000e+05	8.215829e-01	8.016644e-01	8.020234e-01
3	3L_11895377_SNP	11895377	3	T	C	0.105	-7.624449e-01	3.581825e+00	1.000000e-05	1.000000e+05	8.317175e-01	8.120508e-01	8.123878e-01
3	3L_11895404_SNP	11895404	10	A	C	0.469	9.636232e-02	2.248674e+00	1.000000e-05	1.000000e+05	9.658750e-01	7.331891e-01	7.337078e-01
3	3L_11895406_SNP	11895406	8	A	T	0.463	3.170297e-01	2.234013e+00	1.000000e-05	1.000000e+05	8.873387e-01	8.308821e-01	8.311805e-01
3	3L_11895416_SNP	11895416	4	C	T	0.066	-2.081081e+00	4.461360e+00	3.671482e-03	1.000000e+05	6.415485e-01	3.196003e-01	3.219523e-01
3	3L_11895427_SNP	11895427	5	T	A	0.127	9.463306e-01	3.336762e+00	1.000000e-05	1.000000e-05	7.770971e-01	7.888608e-01	9.361052e-01
3	3L_11895429_SNP	11895429	5	T	C	0.073	2.362830e+00	4.250652e+00	1.000000e-05	1.000000e-05	5.791139e-01	5.810824e-01	9.984653e-01
3	3L_11895433_MNP	11895433	4	CCG	TTA	0.060	-1.073680e+00	4.650439e+00	1.000000e-05	1.000000e-05	8.177208e-01	8.337432e-01	9.469422e-01
3	3L_11895537_SNP	11895537	7	C	T	0.318	3.025113e+00	2.370786e+00	1.000000e-05	1.000000e-05	2.039034e-01	2.001632e-01	3.872257e-01
3	3L_11895538_SNP	11895538	17	A	G	0.478	-3.807898e-01	2.304068e+00	1.000000e-05	1.000000e-05	8.689523e-01	8.945691e-01	9.803918e-01
3	3L_11895591_SNP	11895591	5	A	C	0.253	4.803952e+00	2.507027e+00	1.000000e-05	1.000000e-05	5.721724e-02	5.475682e-02	2.139283e-01
3	3L_11895596_SNP	11895596	5	T	G	0.340	3.202491e+00	2.322491e+00	1.000000e-05	1.000000e-05	1.699503e-01	1.662333e-01	3.442316e-01
3	3L_11895630_SNP	11895630	11	A	G	0.076	6.136000e+00	4.205723e+00	1.000000e-05	1.000000e-05	1.466384e-01	1.430124e-01	4.798324e-01
3	3L_11895731_SNP	11895731	2	A	G	0.052	-3.411583e+00	4.953630e+00	6.192134e-02	4.435790e-02	4.920596e-01	5.168975e-01	6.058355e-01
3	3L_11895753_SNP	11895753	3	G	C	0.487	-8.673726e-01	2.189634e+00	1.000000e-05	1.000000e+05	6.925671e-01	6.477404e-01	6.485030e-01
3	3L_11895826_SNP	11895826	2	C	G	0.320	1.136335e-01	2.338203e+00	1.000000e-05	1.000000e+05	9.613029e-01	7.595547e-01	7.600086e-01
3	3L_11895837_SNP	11895837	3	C	A	0.322	8.678514e-01	2.341326e+00	1.000000e-05	1.000000e+05	7.114019e-01	5.157515e-01	5.170176e-01
3	3L_11895846_SNP	11895846	2	C	A	0.353	1.684158e+00	2.279205e+00	1.000000e-05	1.000000e+05	4.610930e-01	3.065474e-01	3.089846e-01
3	3L_11895907_SNP	11895907	2	A	G	0.098	-2.942406e-01	3.671154e+00	1.000000e-05	1.000000e+05	9.362239e-01	7.921435e-01	7.925232e-01
3	3L_11896067_SNP	11896067	5	G	A	0.113	-2.688249e+00	3.472972e+00	1.000000e-05	1.000000e+05	4.401043e-01	4.142224e-01	4.160003e-01
3	3L_11896107_SNP	11896107	3	T	C	0.112	-2.797351e+00	3.469382e+00	2.510386e-04	1.000000e+05	4.213316e-01	4.002283e-01	4.020855e-01
3	3L_11896127_SNP	11896127	4	T	C	0.106	-4.578399e+00	3.589492e+00	1.245419e-01	1.000000e+05	2.040780e-01	2.098911e-01	2.129686e-01
3	3L_11896137_SNP	11896137	23	T	G	0.205	-3.924891e+00	2.897719e+00	1.378717e-02	3.813543e-02	1.775946e-01	1.751216e-01	2.327781e-01
3	3L_11896142_SNP	11896142	6	A	G	0.289	-2.777601e+00	2.430260e+00	1.000000e-05	1.000000e-05	2.548673e-01	2.512972e-01	3.229339e-01
3	3L_11896161_SNP	11896161	6	C	T	0.121	-3.487070e+00	3.396352e+00	5.269195e-02	1.000000e+05	3.061880e-01	2.389724e-01	2.418599e-01
3	3L_11896214_SNP	11896214	8	T	C	0.279	-2.313418e+00	2.478238e+00	1.000000e-05	1.000000e-05	3.520460e-01	3.493593e-01	4.083715e-01
3	3L_11896227_SNP	11896227	7	C	G	0.061	-8.290745e-01	4.649432e+00	1.000000e-05	1.000000e-05	8.587112e-01	8.817314e-01	9.166588e-01
3	3L_11896231_INS	11896231	7	AGGA	T	0.101	1.758220e+00	3.678304e+00	1.000000e-05	1.000000e-05	6.333387e-01	6.371199e-01	9.094126e-01
3	3L_11896233_MNP	11896233	6	CACAC	AGGTT	0.094	2.737376e+00	3.800989e+00	1.000000e-05	1.000000e-05	4.725236e-01	4.718244e-01	8.045346e-01
3	3L_11896277_SNP	11896277	7	A	G	0.250	-1.829604e+00	2.557367e+00	1.000000e-05	1.000000e+05	4.754440e-01	4.046813e-01	4.065131e-01
3	3L_11896282_SNP	11896282	9	C	T	0.192	-5.213628e-01	2.836382e+00	1.000000e-05	1.000000e+05	8.544054e-01	7.481489e-01	7.486304e-01
3	3L_11896283_SNP	11896283	11	A	T	0.236	-1.490210e+00	2.650681e+00	1.000000e-05	1.000000e+05	5.748085e-01	5.145571e-01	5.158286e-01
3	3L_11896294_SNP	11896294	10	G	T	0.241	-1.859898e+00	2.616512e+00	1.000000e-05	1.000000e+05	4.782784e-01	4.289501e-01	4.306467e-01
3	3L_11896332_SNP	11896332	13	G	T	0.232	-4.862817e+00	2.664727e+00	6.344013e-02	1.000000e+05	6.998192e-02	6.436659e-02	6.779659e-02
3	3L_11896339_SNP	11896339	7	C	A	0.054	9.335589e-01	4.912101e+00	1.000000e-05	1.000000e+05	8.495213e-01	5.902881e-01	5.912489e-01
3	3L_11896347_SNP	11896347	14	T	A	0.121	-5.337615e+00	3.534839e+00	1.500801e-01	1.000000e+05	1.331188e-01	1.098497e-01	1.133950e-01
3	3L_11896357_SNP	11896357	12	T	A	0.063	4.745833e+00	4.655222e+00	1.000000e-05	1.000000e-05	3.096024e-01	3.064472e-01	5.665236e-01
3	3L_11896361_DEL	11896361	13	G	GG	0.148	2.070550e-01	3.190888e+00	1.000000e-05	1.000000e+05	9.483473e-01	9.738300e-01	9.738730e-01
3	3L_11896371_SNP	11896371	9	G	A	0.096	-2.796179e+00	3.791416e+00	1.000000e-05	1.000000e-05	4.619537e-01	4.610404e-01	6.116347e-01
3	3L_11896390_SNP	11896390	7	T	C	0.068	6.007679e-01	4.424515e+00	1.000000e-05	1.000000e+05	8.921736e-01	8.802612e-01	8.804653e-01
3	3L_11896405_SNP	11896405	5	T	C	0.073	-8.524690e-01	4.237616e+00	1.000000e-05	1.000000e+05	8.408368e-01	6.445550e-01	6.453278e-01
3	3L_11896418_DEL	11896418	3	C	CA	0.059	2.712106e+00	4.638805e+00	1.000000e-05	1.000000e-05	5.596458e-01	5.610494e-01	9.138103e-01
3	3L_11896549_SNP	11896549	2	T	C	0.131	-1.931096e+00	3.235732e+00	1.000000e-05	1.000000e+05	5.515267e-01	5.075225e-01	5.088259e-01
3	3L_11896575_INS	11896575	10	G	GCAGCCACGAGG	0.097	-3.753262e+00	3.800114e+00	4.281887e-02	1.000000e+05	3.248834e-01	3.064368e-01	3.088747e-01
3	3L_11896600_SNP	11896600	4	A	G	0.132	5.950645e+00	3.210678e+00	1.000000e-05	1.000000e-05	6.576471e-02	6.311500e-02	1.347601e-01
3	3L_11896621_SNP	11896621	5	G	C	0.393	6.331985e+00	2.196575e+00	1.000000e-05	1.000000e-05	4.515081e-03	4.097827e-03	1.007522e-02
3	3L_11896703_SNP	11896703	5	T	C	0.227	5.155032e+00	2.599844e+00	1.000000e-05	1.000000e-05	4.918925e-02	4.692916e-02	1.009164e-01
3	3L_11896831_SNP	11896831	2	C	G	0.085	1.103752e+00	3.945717e+00	1.000000e-05	1.000000e-05	7.800618e-01	7.920841e-01	8.888156e-01
3	3L_11896838_DEL	11896838	4	T	TT	0.192	6.598921e+00	2.737498e+00	1.000000e-05	1.000000e-05	1.712182e-02	1.598271e-02	2.634772e-02
3	3L_11896849_SNP	11896849	3	T	C	0.257	3.958272e+00	2.488667e+00	1.000000e-05	1.000000e-05	1.137956e-01	1.104227e-01	3.038625e-01
3	3L_11896853_DEL	11896853	2	GC	G	0.366	-6.561824e+00	2.217517e+00	3.249204e-02	6.563551e-02	3.579993e-03	3.278391e-03	9.823368e-03
3	3L_11896859_DEL	11896859	3	TAT	T	0.368	-6.716586e+00	2.218805e+00	3.411757e-02	6.650115e-02	2.900894e-03	2.646575e-03	8.709013e-03
3	3L_11896870_SNP	11896870	2	C	A	0.261	3.766967e+00	2.466175e+00	1.000000e-05	1.000000e-05	1.287265e-01	1.252187e-01	3.552839e-01
3	3L_11896899_SNP	11896899	5	A	T	0.340	-5.589797e+00	2.309826e+00	1.012201e-02	3.956746e-02	1.670007e-02	1.563647e-02	3.280897e-02
3	3L_11896912_SNP	11896912	6	T	A	0.302	-6.269843e+00	2.417218e+00	7.784276e-02	1.312904e-01	1.041940e-02	9.961000e-03	1.544668e-02
3	3L_11896922_SNP	11896922	7	A	G	0.304	-5.660214e+00	2.449078e+00	6.818405e-02	1.255700e-01	2.216784e-02	2.144969e-02	2.553006e-02
3	3L_11896925_SNP	11896925	5	A	C	0.173	-8.836066e-01	2.957646e+00	1.000000e-05	1.000000e+05	7.655363e-01	7.677811e-01	7.682157e-01
3	3L_11896934_SNP	11896934	7	G	T	0.318	3.666582e+00	2.366858e+00	1.000000e-05	1.000000e-05	1.234290e-01	1.199650e-01	1.949017e-01
3	3L_11896961_SNP	11896961	3	C	G	0.164	6.168215e+00	2.910072e+00	1.000000e-05	1.000000e-05	3.566354e-02	3.380131e-02	4.889635e-02
3	3L_11896967_SNP	11896967	3	T	C	0.329	2.803599e+00	2.318534e+00	1.000000e-05	1.000000e-05	2.284589e-01	2.247724e-01	4.119964e-01
3	3L_11896978_SNP	11896978	2	A	C	0.425	-5.484290e+00	2.162174e+00	1.000000e-05	2.685148e-02	1.220652e-02	1.129944e-02	1.886651e-02
3	3L_11896991_SNP	11896991	0	T	C	0.181	-1.184462e+00	2.845752e+00	1.000000e-05	1.000000e-05	6.778352e-01	6.834471e-01	6.892477e-01
3	3L_11897016_SNP	11897016	5	A	T	0.460	-5.067776e+00	2.175225e+00	1.000000e-05	1.000000e-05	2.113407e-02	1.981479e-02	3.524963e-02
3	3L_11897020_SNP	11897020	6	T	A	0.490	-4.763502e+00	2.177993e+00	1.000000e-05	1.000000e-05	3.026314e-02	2.858596e-02	5.651556e-02
3	3L_11897041_SNP	11897041	3	C	G	0.158	5.792703e+00	2.964709e+00	1.000000e-05	1.000000e-05	5.255042e-02	5.020359e-02	6.948413e-02
3	3L_11897050_SNP	11897050	6	C	T	0.490	-5.123345e+00	2.172176e+00	1.000000e-05	1.000000e-05	1.961509e-02	1.836210e-02	3.877572e-02
3	3L_11897054_SNP	11897054	3	T	C	0.164	6.334009e+00	2.907559e+00	1.000000e-05	1.000000e-05	3.091250e-02	2.921213e-02	4.213031e-02
3	3L_11897060_SNP	11897060	5	A	C	0.493	-4.793237e+00	2.169961e+00	1.000000e-05	1.000000e-05	2.867781e-02	2.705839e-02	5.251736e-02
3	3L_11897081_SNP	11897081	6	T	C	0.490	-4.460846e+00	2.184009e+00	1.000000e-05	1.000000e-05	4.282967e-02	4.074620e-02	5.341033e-02
3	3L_11897083_SNP	11897083	3	T	C	0.171	-4.596869e+00	2.924942e+00	5.613982e-02	9.759319e-02	1.181202e-01	1.180669e-01	1.466786e-01
3	3L_11897087_SNP	11897087	2	T	G	0.137	-1.309683e+00	3.171661e+00	1.000000e-05	1.000000e+05	6.802377e-01	6.096920e-01	6.105825e-01
3	3L_11897089_SNP	11897089	7	T	A	0.507	5.016619e+00	2.181217e+00	1.000000e-05	1.000000e-05	2.281367e-02	2.142357e-02	5.389587e-02
3	3L_11897091_SNP	11897091	6	A	G	0.483	-4.730225e+00	2.179696e+00	1.000000e-05	1.000000e-05	3.154988e-02	2.982702e-02	4.719848e-02
3	3L_11897105_DEL	11897105	3	CTAATTATTCT	C	0.487	-4.493996e+00	2.160528e+00	1.000000e-05	1.000000e-05	3.920004e-02	3.722544e-02	6.649253e-02
3	3L_11897191_SNP	11897191	12	T	C	0.063	3.828738e+00	4.644125e+00	1.000000e-05	1.000000e-05	4.109892e-01	4.091528e-01	4.219442e-01
3	3L_11897194_SNP	11897194	5	A	T	0.133	-2.248919e+00	3.236764e+00	1.000000e-05	1.000000e-05	4.882384e-01	4.878729e-01	5.769636e-01
3	3L_11897236_SNP	11897236	7	A	C	0.378	3.861828e+00	2.265642e+00	1.000000e-05	1.000000e-05	9.032750e-02	8.724544e-02	1.039757e-01
3	3L_11897262_SNP	11897262	3	G	C	0.053	-5.555077e-01	4.934104e+00	1.000000e-05	1.000000e+05	9.105079e-01	8.894377e-01	8.896251e-01
3	3L_11897267_SNP	11897267	5	T	G	0.153	2.656275e-01	3.075202e+00	1.000000e-05	1.000000e+05	9.312802e-01	9.147615e-01	9.149042e-01
3	3L_11897283_SNP	11897283	4	C	T	0.146	-1.287226e+00	3.118727e+00	1.000000e-05	1.000000e+05	6.803782e-01	5.213607e-01	5.226019e-01
3	3L_11897307_SNP	11897307	5	T	C	0.173	-1.105035e+00	2.911796e+00	1.000000e-05	1.000000e+05	7.048441e-01	5.609127e-01	5.619871e-01
3	3L_11897328_SNP	11897328	4	G	A	0.172	-2.474899e+00	2.906735e+00	1.000000e-05	1.000000e-05	3.958666e-01	3.937901e-01	5.233937e-01
3	3L_11897407_SNP	11897407	7	C	A	0.196	-3.314567e+00	2.784561e+00	1.000000e-05	2.536031e-02	2.357696e-01	2.318671e-01	2.362672e-01
3	3L_11897468_SNP	11897468	9	G	T	0.479	7.617780e-01	2.237352e+00	1.000000e-05	1.000000e-05	7.339637e-01	7.425666e-01	8.395504e-01
3	3L_11897470_SNP	11897470	4	G	A	0.311	1.634492e+00	2.368169e+00	1.000000e-05	1.000000e-05	4.911258e-01	4.908236e-01	4.950526e-01
3	3L_11897476_SNP	11897476	3	G	A	0.204	-3.080435e+00	2.708395e+00	1.000000e-05	8.058765e-03	2.571753e-01	2.535890e-01	2.642002e-01
3	3L_11897487_SNP	11897487	5	C	A	0.227	-3.662488e+00	2.622958e+00	1.000000e-05	1.829471e-02	1.646540e-01	1.608537e-01	2.071419e-01
3	3L_11897628_SNP	11897628	1	C	G	0.123	1.159414e+00	3.306622e+00	1.000000e-05	1.000000e+05	7.263485e-01	6.070282e-01	6.079281e-01
3	3L_11897666_SNP	11897666	3	G	A	0.382	1.432871e+00	2.255619e+00	1.000000e-05	1.000000e+05	5.262237e-01	5.087424e-01	5.100402e-01
3	3L_11897669_SNP	11897669	3	G	A	0.388	1.540970e+00	2.248973e+00	1.000000e-05	1.000000e+05	4.942688e-01	4.632643e-01	4.647808e-01
3	3L_11897675_SNP	11897675	3	G	A	0.329	-2.650946e+00	2.321983e+00	1.000000e-05	1.000000e+05	2.553852e-01	1.662527e-01	1.695893e-01
3	3L_11897681_SNP	11897681	1	T	C	0.065	-8.626430e+00	4.507992e+00	5.571076e-01	1.027482e+00	5.755273e-02	6.466535e-02	7.231791e-02
3	3L_11897687_SNP	11897687	4	A	G	0.503	-2.128417e+00	2.191201e+00	1.000000e-05	1.000000e+05	3.329185e-01	2.230767e-01	2.260690e-01
3	3L_11897732_SNP	11897732	5	A	C	0.080	5.833825e+00	4.033700e+00	1.000000e-05	1.000000e-05	1.501600e-01	1.465160e-01	3.196635e-01
3	3L_11897735_SNP	11897735	14	T	C	0.064	4.940147e+00	4.633006e+00	1.000000e-05	1.000000e-05	2.879815e-01	2.846359e-01	4.403223e-01
3	3L_11897795_SNP	11897795	1	C	G	0.071	5.084264e+00	4.202348e+00	1.000000e-05	1.000000e-05	2.282099e-01	2.245225e-01	3.990240e-01
3	3L_11897800_SNP	11897800	1	A	G	0.052	-1.805084e+00	4.960290e+00	1.000000e-05	1.000000e+05	7.164332e-01	4.808870e-01	4.823161e-01
3	3L_11897808_SNP	11897808	6	T	C	0.322	-4.755018e+00	2.336491e+00	1.638820e-02	6.460950e-02	4.357724e-02	4.171891e-02	4.565790e-02
3	3L_11897815_DEL	11897815	11	A	ATGTACTA	0.389	3.980539e+00	2.288092e+00	1.000000e-05	1.000000e-05	8.394014e-02	8.095643e-02	1.416145e-01
3	3L_11897842_SNP	11897842	7	C	G	0.392	3.896736e+00	2.259668e+00	1.000000e-05	1.000000e+05	8.665542e-02	5.062355e-02	5.390391e-02
3	3L_11897859_SNP	11897859	8	G	A	0.313	5.937814e+00	2.351843e+00	1.000000e-05	1.000000e+05	1.260382e-02	1.014858e-02	1.197148e-02
3	3L_11897888_SNP	11897888	7	A	T	0.439	2.642851e+00	2.234153e+00	1.000000e-05	1.000000e+05	2.386831e-01	1.488207e-01	1.522435e-01
3	3L_11898001_SNP	11898001	15	C	T	0.214	4.194673e+00	2.759956e+00	1.000000e-05	1.000000e+05	1.306303e-01	9.780174e-02	1.013539e-01
3	3L_11898054_SNP	11898054	12	G	A	0.070	-4.542690e+00	4.490038e+00	1.061717e-01	1.258789e-01	3.132768e-01	3.314361e-01	4.405051e-01
3	3L_11898104_SNP	11898104	10	C	A	0.186	2.554884e+00	2.877591e+00	1.000000e-05	1.000000e+05	3.760215e-01	3.295962e-01	3.318838e-01
3	3L_11898119_SNP	11898119	3	T	C	0.112	4.378600e+00	3.454980e+00	1.000000e-05	1.000000e-05	2.069754e-01	2.032388e-01	2.237602e-01
3	3L_11898124_SNP	11898124	4	A	G	0.093	3.760896e+00	3.774270e+00	1.000000e-05	1.000000e+05	3.206121e-01	3.001729e-01	3.026519e-01
3	3L_11898125_SNP	11898125	4	T	C	0.053	-4.766725e+00	5.003532e+00	1.435702e-01	1.572113e-01	3.422688e-01	3.713706e-01	4.451442e-01
3	3L_11898136_SNP	11898136	4	A	G	0.086	-8.403662e-01	3.936176e+00	1.000000e-05	1.000000e+05	8.312245e-01	7.465726e-01	7.470579e-01
3	3L_11898161_SNP	11898161	3	T	C	0.053	-4.743161e+00	5.002946e+00	1.409178e-01	1.532594e-01	3.445969e-01	3.735011e-01	4.514002e-01
3	3L_11898280_SNP	11898280	1	C	T	0.091	4.393815e+00	3.773895e+00	1.000000e-05	1.000000e+05	2.461406e-01	2.274898e-01	2.304532e-01
3	3L_11898282_SNP	11898282	0	C	A	0.090	4.441433e+00	3.771718e+00	1.000000e-05	1.000000e+05	2.408116e-01	2.217227e-01	2.247239e-01
3	3L_11898402_SNP	11898402	2	G	A	0.072	1.150840e+00	4.285915e+00	1.000000e-05	1.000000e-05	7.886656e-01	8.014779e-01	8.232694e-01
3	3L_11898409_SNP	11898409	4	A	G	0.086	2.704399e+00	3.909566e+00	1.000000e-05	1.000000e-05	4.901565e-01	4.898329e-01	5.854262e-01
3	3L_11898439_SNP	11898439	1	A	G	0.240	-8.930085e-01	2.545817e+00	1.000000e-05	1.000000e+05	7.262430e-01	4.955849e-01	4.969437e-01
3	3L_11898507_SNP	11898507	2	G	C	0.157	-2.222085e-01	3.008175e+00	1.000000e-05	1.000000e+05	9.412124e-01	9.487877e-01	9.488724e-01
3	3L_11898517_SNP	11898517	21	T	A	0.299	3.418948e+00	2.532435e+00	1.000000e-05	1.000000e-05	1.790027e-01	1.752676e-01	4.596905e-01
3	3L_11898752_SNP	11898752	7	C	T	0.209	-3.550636e+00	2.711195e+00	1.000000e-05	1.000000e-05	1.923004e-01	1.885547e-01	2.870117e-01
3	3L_11898773_SNP	11898773	3	G	A	0.467	-7.290432e-02	2.206091e+00	1.000000e-05	1.000000e+05	9.736806e-01	7.932703e-01	7.936474e-01
3	3L_11898795_SNP	11898795	2	A	T	0.124	3.194870e+00	3.298245e+00	1.000000e-05	1.000000e-05	3.342550e-01	3.313569e-01	3.609277e-01
3	3L_11898806_SNP	11898806	1	A	T	0.234	-3.455693e+00	2.554018e+00	1.000000e-05	1.000000e-05	1.780514e-01	1.743178e-01	2.500969e-01
3	3L_11898827_SNP	11898827	6	T	A	0.221	-4.591627e+00	2.638450e+00	1.855704e-02	4.675189e-02	8.383475e-02	8.157089e-02	1.347700e-01
3	3L_11898847_SNP	11898847	3	A	G	0.105	3.142202e+00	3.557441e+00	1.000000e-05	1.000000e+05	3.784821e-01	2.347202e-01	2.376359e-01
3	3L_11898964_SNP	11898964	1	A	T	0.065	1.804283e+00	4.416924e+00	1.000000e-05	1.000000e-05	6.834866e-01	6.893598e-01	9.414353e-01
3	3L_11898986_SNP	11898986	4	G	C	0.351	3.062875e+00	2.287957e+00	1.000000e-05	1.000000e+05	1.826691e-01	1.663515e-01	1.696875e-01
3	3L_11898994_SNP	11898994	3	G	A	0.237	-3.134515e+00	2.561963e+00	1.000000e-05	1.000000e-05	2.230412e-01	2.193381e-01	2.340410e-01
3	3L_11899004_SNP	11899004	1	T	G	0.052	3.345696e+00	4.914365e+00	1.000000e-05	1.000000e-05	4.970343e-01	4.968636e-01	6.506135e-01
3	3L_11899078_SNP	11899078	21	A	C	0.336	-3.868512e-01	2.468153e+00	1.000000e-05	1.000000e+05	8.756600e-01	8.196116e-01	8.199329e-01
3	3L_11899080_SNP	11899080	5	A	C	0.093	2.300907e-01	3.787671e+00	1.000000e-05	1.000000e+05	9.516403e-01	9.774694e-01	9.775065e-01
3	3L_11899085_SNP	11899085	4	A	C	0.093	-1.333714e-01	3.790955e+00	1.000000e-05	1.000000e+05	9.719812e-01	9.384946e-01	9.385966e-01
3	3L_11899330_INS	11899330	15	CCGCCAACCATTCA	C	0.371	2.581155e+00	2.357753e+00	1.000000e-05	1.000000e-05	2.753568e-01	2.719158e-01	4.058500e-01
3	3L_11899360_SNP	11899360	0	T	C	0.084	2.323186e+00	3.934804e+00	1.000000e-05	1.000000e-05	5.557861e-01	5.570823e-01	6.887520e-01
3	3L_11899365_SNP	11899365	0	T	C	0.155	1.099262e+00	3.009404e+00	1.000000e-05	1.000000e-05	7.154134e-01	7.229194e-01	9.405965e-01
3	3L_11899444_DEL	11899444	1	G	GG	0.208	-7.602392e-01	2.680731e+00	1.000000e-05	1.000000e+05	7.771074e-01	6.724514e-01	6.731377e-01
3	3L_11899470_SNP	11899470	3	A	G	0.342	1.704418e+00	2.303009e+00	1.000000e-05	1.000000e-05	4.603911e-01	4.594468e-01	7.570844e-01
3	3L_11899610_SNP	11899610	1	C	T	0.065	-4.678802e-02	4.444835e+00	1.000000e-05	1.000000e+05	9.916151e-01	6.677530e-01	6.684534e-01
3	3L_11899629_SNP	11899629	0	A	G	0.065	3.552666e-01	4.420558e+00	1.000000e-05	1.000000e+05	9.360512e-01	6.992501e-01	6.998591e-01
3	3L_11899652_INS	11899652	0	GGACTTCAGCTGCAC	G	0.090	-4.363138e-01	3.784431e+00	1.000000e-05	1.000000e+05	9.083660e-01	6.007423e-01	6.016648e-01
3	3L_11899696_SNP	11899696	1	A	C	0.149	3.018483e+00	3.041262e+00	1.000000e-05	1.000000e-05	3.225261e-01	3.195004e-01	4.343491e-01
3	3L_11899717_SNP	11899717	6	T	C	0.383	1.465280e+00	2.273141e+00	1.000000e-05	1.000000e+05	5.201542e-01	3.422211e-01	3.444285e-01
3	3L_11899718_SNP	11899718	2	A	G	0.098	1.133513e+00	3.684218e+00	1.000000e-05	1.000000e-05	7.587567e-01	7.690518e-01	9.536798e-01
3	3L_11899766_SNP	11899766	1	T	A	0.130	3.366241e+00	3.226500e+00	1.000000e-05	1.000000e+05	2.984610e-01	1.916504e-01	1.948416e-01
3	3L_11899771_SNP	11899771	5	T	G	0.093	-4.032994e+00	3.825828e+00	1.042975e-01	1.000000e+05	2.934873e-01	2.153579e-01	2.184003e-01
3	3L_11899845_DEL	11899845	7	T	TAAAGTT	0.223	1.425728e+00	2.666211e+00	1.000000e-05	1.000000e+05	5.936114e-01	4.250022e-01	4.267204e-01
3	3L_11899871_SNP	11899871	1	T	G	0.299	2.736883e-01	2.375775e+00	1.000000e-05	1.000000e+05	9.084390e-01	7.926344e-01	7.930130e-01
3	3L_11899892_SNP	11899892	0	T	C	0.065	3.552666e-01	4.420558e+00	1.000000e-05	1.000000e+05	9.360512e-01	6.992501e-01	6.998591e-01
3	3L_11899910_SNP	11899910	0	C	T	0.077	-2.187678e+00	4.052960e+00	1.000000e-05	1.000000e-05	5.901436e-01	5.924506e-01	6.434892e-01
3	3L_11899919_SNP	11899919	4	T	G	0.278	2.508691e+00	2.443048e+00	1.000000e-05	1.000000e+05	3.061134e-01	2.381894e-01	2.410821e-01
3	3L_11899920_SNP	11899920	2	G	A	0.209	2.736155e+00	2.673691e+00	1.000000e-05	1.000000e-05	3.077624e-01	3.045897e-01	3.100442e-01
3	3L_11899976_SNP	11899976	0	T	C	0.084	1.049776e+00	3.909553e+00	1.000000e-05	1.000000e+05	7.886665e-01	7.120070e-01	7.125811e-01
3	3L_11900037_SNP	11900037	6	A	G	0.141	3.576982e+00	3.164858e+00	1.000000e-05	1.000000e-05	2.601643e-01	2.566245e-01	3.801966e-01
3	3L_11900094_INS	11900094	22	T	TTAGTCAGCTTGT	0.474	1.161910e+00	2.341769e+00	1.000000e-05	1.000000e-05	6.204929e-01	6.238086e-01	8.735950e-01
3	3L_11900096_SNP	11900096	3	G	C	0.257	-2.977207e-02	2.513015e+00	1.000000e-05	1.000000e+05	9.905631e-01	8.384283e-01	8.387117e-01
3	3L_11900217_SNP	11900217	2	G	T	0.052	-9.285929e-01	4.903517e+00	1.000000e-05	1.000000e+05	8.500532e-01	7.099122e-01	7.104919e-01
3	3L_11900277_SNP	11900277	10	A	G	0.338	3.108621e+00	2.356326e+00	1.000000e-05	1.000000e-05	1.890640e-01	1.853192e-01	2.500151e-01
3	3L_11900318_SNP	11900318	4	G	A	0.338	3.308355e+00	2.308678e+00	1.000000e-05	1.000000e-05	1.539090e-01	1.502475e-01	1.763482e-01
3	3L_11900410_SNP	11900410	0	C	T	0.058	4.076472e+00	4.624892e+00	1.000000e-05	1.000000e-05	3.794823e-01	3.771628e-01	6.011484e-01
3	3L_11900427_SNP	11900427	9	G	A	0.110	1.575361e+00	3.582015e+00	1.000000e-05	1.000000e-05	6.607085e-01	6.655711e-01	9.945575e-01
3	3L_11900454_SNP	11900454	5	G	A	0.247	-2.327253e+00	2.572435e+00	1.000000e-05	1.000000e-05	3.670620e-01	3.645700e-01	4.646909e-01
3	3L_11900476_SNP	11900476	6	G	A	0.416	-2.728197e+00	2.240239e+00	1.000000e-05	1.000000e-05	2.251813e-01	2.214845e-01	3.209870e-01
3	3L_11900482_SNP	11900482	3	T	G	0.164	-1.282351e+00	2.951113e+00	1.000000e-05	1.000000e+05	6.645189e-01	5.787260e-01	5.797305e-01
3	3L_11900516_SNP	11900516	0	T	C	0.413	2.087007e-01	2.216244e+00	1.000000e-05	1.000000e+05	9.250992e-01	7.063171e-01	7.069066e-01
3	3L_11900559_SNP	11900559	2	A	G	0.170	3.797546e+00	2.889084e+00	1.000000e-05	1.000000e-05	1.906760e-01	1.869306e-01	5.117252e-01
3	3L_11900565_SNP	11900565	3	A	G	0.105	2.647229e+00	3.560082e+00	1.000000e-05	1.000000e-05	4.582746e-01	4.572886e-01	6.890729e-01
3	3L_11900566_SNP	11900566	2	A	T	0.111	2.690095e+00	3.466059e+00	1.000000e-05	1.000000e-05	4.388811e-01	4.375278e-01	6.466474e-01
3	3L_11900597_SNP	11900597	4	A	G	0.377	-7.167127e-01	2.268670e+00	1.000000e-05	1.000000e+05	7.524984e-01	5.631930e-01	5.642583e-01
3	3L_11900641_SNP	11900641	0	A	G	0.135	-5.378031e-01	3.168402e+00	1.000000e-05	1.000000e+05	8.654407e-01	7.131968e-01	7.137677e-01
3	3L_11900678_SNP	11900678	22	T	A	0.436	-8.737949e-01	2.358957e+00	1.000000e-05	1.000000e+05	7.115884e-01	6.515652e-01	6.523157e-01
3	3L_11900681_SNP	11900681	3	C	G	0.086	4.145377e+00	3.900615e+00	1.000000e-05	1.000000e-05	2.895810e-01	2.862483e-01	3.081821e-01
3	3L_11900688_SNP	11900688	3	T	C	0.072	-2.720161e+00	4.253369e+00	7.535639e-03	1.000000e+05	5.234403e-01	4.763622e-01	4.778134e-01
3	3L_11900692_SNP	11900692	4	T	G	0.437	-1.336043e+00	2.214361e+00	1.000000e-05	1.000000e+05	5.471727e-01	4.255084e-01	4.272238e-01
3	3L_11900705_SNP	11900705	2	A	G	0.418	-2.234831e+00	2.206739e+00	1.000000e-05	1.000000e+05	3.127985e-01	2.124275e-01	2.154888e-01
3	3L_11900864_SNP	11900864	5	C	T	0.127	-2.317488e+00	3.312335e+00	1.000000e-05	1.000000e+05	4.852128e-01	3.064660e-01	3.089037e-01
3	3L_11900931_SNP	11900931	4	G	C	0.424	-4.275019e+00	2.200822e+00	1.000000e-05	1.000000e-05	5.392940e-02	5.154819e-02	8.334409e-02
3	3L_11900935_SNP	11900935	2	A	T	0.085	-2.339885e-01	3.912626e+00	1.000000e-05	1.000000e+05	9.523907e-01	6.177531e-01	6.186154e-01
3	3L_11900959_SNP	11900959	5	G	A	0.300	-2.516945e+00	2.397677e+00	1.000000e-05	1.000000e+05	2.955024e-01	2.555210e-01	2.582979e-01
3	3L_11900965_SNP	11900965	5	C	A	0.193	-3.852406e+00	2.781000e+00	1.000000e-05	2.056008e-02	1.680027e-01	1.641590e-01	2.586375e-01
3	3L_11900972_SNP	11900972	7	G	T	0.196	-3.637502e+00	2.789252e+00	1.000000e-05	8.428314e-03	1.941662e-01	1.903937e-01	2.783053e-01
3	3L_11900985_SNP	11900985	10	G	T	0.476	-4.806565e+00	2.214170e+00	1.000000e-05	1.000000e-05	3.149668e-02	2.977569e-02	4.788666e-02
3	3L_11900997_SNP	11900997	4	T	A	0.159	-2.522891e+00	3.007121e+00	1.000000e-05	1.000000e-05	4.028023e-01	4.008341e-01	4.878756e-01
3	3L_11901015_SNP	11901015	6	C	T	0.195	-4.241267e+00	2.787542e+00	2.233678e-02	5.340904e-02	1.302101e-01	1.281244e-01	1.795897e-01
3	3L_11901016_SNP	11901016	10	T	A	0.359	-3.983573e+00	2.346477e+00	1.000000e-05	1.000000e-05	9.161412e-02	8.851331e-02	1.765717e-01
3	3L_11901018_SNP	11901018	8	G	A	0.354	-4.493659e+00	2.333443e+00	1.000000e-05	1.000000e-05	5.600065e-02	5.356910e-02	1.102323e-01
3	3L_11901028_SNP	11901028	8	A	T	0.354	-4.055489e+00	2.337919e+00	1.000000e-05	1.000000e-05	8.482863e-02	8.183070e-02	2.423871e-01
3	3L_11901047_SNP	11901047	9	A	T	0.349	-4.204174e+00	2.356665e+00	1.000000e-05	1.000000e-05	7.642677e-02	7.357085e-02	1.442934e-01
3	3L_11901050_SNP	11901050	9	T	C	0.479	-5.459512e+00	2.194531e+00	1.000000e-05	1.000000e-05	1.393375e-02	1.295081e-02	2.077771e-02
3	3L_11901055_SNP	11901055	5	T	G	0.187	-3.603468e+00	2.829510e+00	1.000000e-05	2.055902e-02	2.047739e-01	2.008755e-01	2.611321e-01
3	3L_11901071_SNP	11901071	24	A	T	0.221	-4.611053e+00	2.832222e+00	3.486993e-02	7.035879e-02	1.055813e-01	1.041115e-01	1.411517e-01
3	3L_11901079_SNP	11901079	5	A	G	0.187	-3.675654e+00	2.824451e+00	1.000000e-05	7.368159e-03	1.951012e-01	1.913325e-01	4.361263e-01
3	3L_11901083_SNP	11901083	6	C	A	0.174	-4.178808e+00	2.901983e+00	1.802661e-02	4.175005e-02	1.519285e-01	1.496855e-01	2.356071e-01
3	3L_11901084_SNP	11901084	3	C	T	0.191	-3.958777e+00	2.788243e+00	9.473062e-03	3.620035e-02	1.577106e-01	1.547017e-01	2.176603e-01
3	3L_11901090_SNP	11901090	3	T	C	0.191	-3.958777e+00	2.788243e+00	9.473062e-03	3.620035e-02	1.577106e-01	1.547017e-01	2.176603e-01
3	3L_11901150_SNP	11901150	6	A	C	0.161	1.177629e+00	3.012854e+00	1.000000e-05	1.000000e-05	6.964420e-01	7.029437e-01	9.773128e-01
3	3L_11901257_DEL	11901257	11	T	TT	0.160	-7.528529e-01	3.079837e+00	1.000000e-05	1.000000e+05	8.072153e-01	5.589105e-01	5.599930e-01
3	3L_11901288_SNP	11901288	2	C	G	0.144	2.449690e-01	3.109183e+00	1.000000e-05	1.000000e+05	9.373042e-01	9.928068e-01	9.928186e-01
3	3L_11901358_SNP	11901358	1	T	C	0.071	-5.968993e+00	4.281139e+00	2.370396e-01	3.732752e-01	1.652757e-01	1.801737e-01	1.864724e-01
3	3L_11901373_SNP	11901373	6	C	T	0.423	-4.439286e+00	2.213026e+00	1.000000e-05	1.011297e-03	4.663248e-02	4.444128e-02	5.105260e-02
3	3L_11901446_SNP	11901446	12	G	C	0.497	-3.608609e+00	2.241321e+00	1.000000e-05	1.000000e-05	1.094648e-01	1.061379e-01	1.368099e-01
3	3L_11901447_SNP	11901447	5	C	G	0.493	-3.476688e+00	2.186683e+00	1.000000e-05	1.000000e-05	1.139268e-01	1.105526e-01	1.824156e-01
3	3L_11901450_SNP	11901450	2	G	T	0.144	1.917903e+00	3.106355e+00	1.000000e-05	1.000000e-05	5.378865e-01	5.387036e-01	5.845462e-01
3	3L_11901632_SNP	11901632	0	T	A	0.103	-3.524725e+00	3.565581e+00	3.607956e-02	1.000000e+05	3.244585e-01	3.107750e-01	3.131845e-01
3	3L_11901731_SNP	11901731	9	A	T	0.452	-4.207367e+00	2.219670e+00	1.000000e-05	2.158509e-02	5.992549e-02	5.736205e-02	6.284121e-02
3	3L_11901762_SNP	11901762	0	C	T	0.058	6.702650e-01	4.635463e+00	1.000000e-05	1.000000e-05	8.852221e-01	9.163511e-01	9.489903e-01
3	3L_11901800_SNP	11901800	3	T	C	0.204	-3.750858e-01	2.727778e+00	1.000000e-05	1.000000e+05	8.908128e-01	8.867373e-01	8.869296e-01
3	3L_11901813_SNP	11901813	4	A	G	0.477	5.384207e+00	2.158395e+00	1.000000e-05	1.000000e-05	1.368159e-02	1.271157e-02	3.348643e-02
3	3L_11901895_SNP	11901895	10	A	G	0.469	-3.974626e+00	2.223313e+00	1.000000e-05	1.000000e-05	7.581606e-02	7.297112e-02	9.498271e-02
3	3L_11901938_SNP	11901938	1	T	C	0.162	-7.618161e-01	2.948195e+00	1.000000e-05	1.000000e+05	7.964471e-01	6.171789e-01	6.180432e-01
3	3L_11901958_SNP	11901958	1	T	C	0.162	-7.618161e-01	2.948195e+00	1.000000e-05	1.000000e+05	7.964471e-01	6.171789e-01	6.180432e-01
3	3L_11902313_SNP	11902313	3	A	G	0.316	6.326686e-01	2.356362e+00	1.000000e-05	1.000000e+05	7.886833e-01	6.806400e-01	6.813020e-01
3	3L_11902314_SNP	11902314	4	A	C	0.179	1.323458e+00	2.880655e+00	1.000000e-05	1.000000e+05	6.465821e-01	3.699024e-01	3.719386e-01
3	3L_11902322_SNP	11902322	2	C	T	0.353	-1.570083e+00	2.279357e+00	1.000000e-05	1.000000e+05	4.919822e-01	2.944291e-01	2.969461e-01
3	3L_11902323_SNP	11902323	2	T	C	0.353	-1.674712e+00	2.278851e+00	1.000000e-05	1.000000e+05	4.635367e-01	2.448443e-01	2.476927e-01
3	3L_11902457_SNP	11902457	2	A	T	0.059	-4.891972e+00	4.717381e+00	1.637529e-01	1.000000e+05	3.013780e-01	3.040711e-01	3.065245e-01
3	3L_11902637_SNP	11902637	3	A	T	0.086	3.331318e+00	3.913353e+00	1.000000e-05	1.000000e+05	3.959588e-01	2.557181e-01	2.584938e-01
3	3L_11902656_SNP	11902656	10	T	C	0.269	-3.592587e-01	2.533767e+00	1.000000e-05	1.000000e+05	8.874349e-01	6.432930e-01	6.440699e-01
3	3L_11902666_SNP	11902666	6	A	G	0.148	-3.161193e+00	3.112102e+00	1.000000e-05	1.000000e-05	3.113509e-01	3.082126e-01	4.336670e-01
3	3L_11902670_SNP	11902670	3	T	G	0.072	2.982871e-01	4.228234e+00	1.000000e-05	1.000000e+05	9.438514e-01	9.799785e-01	9.800114e-01
3	3L_11902689_SNP	11902689	3	A	T	0.158	-2.551206e+00	3.003529e+00	1.000000e-05	1.000000e-05	3.969930e-01	3.949339e-01	4.787792e-01
3	3L_11902702_SNP	11902702	4	T	A	0.490	2.440013e+00	2.192196e+00	1.000000e-05	1.000000e+05	2.674462e-01	2.270981e-01	2.300640e-01
3	3L_11902712_SNP	11902712	7	T	G	0.351	2.972120e-01	2.327804e+00	1.000000e-05	1.000000e+05	8.985717e-01	7.954369e-01	7.958093e-01
3	3L_11902724_SNP	11902724	6	T	A	0.483	2.128781e+00	2.207633e+00	1.000000e-05	1.000000e+05	3.364362e-01	2.901533e-01	2.926987e-01
3	3L_11902727_SNP	11902727	6	A	T	0.336	5.210056e-01	2.345225e+00	1.000000e-05	1.000000e-05	8.244907e-01	8.414184e-01	8.622834e-01
3	3L_11902740_SNP	11902740	11	C	T	0.500	1.702839e+00	2.244911e+00	1.000000e-05	1.000000e+05	4.493065e-01	3.890968e-01	3.910186e-01
3	3L_11902742_SNP	11902742	5	A	G	0.153	-2.651140e+00	3.063681e+00	1.000000e-05	1.000000e-05	3.882134e-01	3.860211e-01	4.478116e-01
3	3L_11902789_SNP	11902789	2	T	C	0.085	-1.405090e+00	3.914030e+00	1.000000e-05	1.000000e+05	7.201023e-01	6.636134e-01	6.643264e-01
3	3L_11902792_SNP	11902792	3	T	C	0.086	-1.511291e+00	3.915656e+00	1.000000e-05	1.000000e+05	7.000652e-01	6.434412e-01	6.442176e-01
3	3L_11902793_SNP	11902793	5	G	A	0.493	2.478984e+00	2.203622e+00	1.000000e-05	1.000000e+05	2.623797e-01	2.443035e-01	2.471555e-01
3	3L_11902799_SNP	11902799	4	A	C	0.086	-1.377305e+00	3.917099e+00	1.000000e-05	1.000000e+05	7.256150e-01	6.746113e-01	6.752911e-01
3	3L_11902884_SNP	11902884	1	A	T	0.169	1.365261e+00	2.911022e+00	1.000000e-05	1.000000e-05	6.397436e-01	6.437663e-01	9.292297e-01
3	3L_11902885_SNP	11902885	7	G	A	0.324	2.559497e-01	2.369547e+00	1.000000e-05	1.000000e+05	9.141252e-01	8.252383e-01	8.255481e-01
3	3L_11902939_SNP	11902939	2	C	A	0.065	-2.409295e+00	4.417126e+00	4.090855e-03	1.000000e+05	5.862478e-01	4.813506e-01	4.827774e-01
3	3L_11902948_SNP	11902948	4	T	C	0.086	-4.757932e+00	3.936429e+00	7.793567e-02	1.167399e-01	2.286579e-01	2.352758e-01	3.194048e-01
3	3L_11903246_SNP	11903246	8	C	G	0.469	2.159728e+00	2.223867e+00	1.000000e-05	1.000000e+05	3.330120e-01	3.141749e-01	3.165621e-01
3	3L_11903280_SNP	11903280	7	T	C	0.419	1.387750e+00	2.249074e+00	1.000000e-05	1.000000e-05	5.381370e-01	5.389606e-01	6.049178e-01
3	3L_11903351_SNP	11903351	5	G	C	0.107	1.078698e+00	3.570031e+00	1.000000e-05	1.000000e-05	7.629478e-01	7.735601e-01	9.768669e-01
3	3L_11903385_SNP	11903385	3	A	C	0.178	-3.606645e+00	2.878140e+00	3.953144e-02	1.000000e+05	2.120875e-01	1.707177e-01	1.740301e-01
3	3L_11903395_SNP	11903395	5	A	C	0.107	9.724631e-02	3.572171e+00	1.000000e-05	1.000000e+05	9.783173e-01	7.757057e-01	7.761220e-01
3	3L_11903442_SNP	11903442	3	A	G	0.375	3.856072e+00	2.243581e+00	1.000000e-05	1.000000e-05	8.770260e-02	8.465987e-02	1.047660e-01
3	3L_11903519_SNP	11903519	27	T	C	0.367	3.844274e+00	2.455131e+00	1.000000e-05	1.000000e+05	1.194722e-01	1.042373e-01	1.077882e-01
3	3L_11903541_SNP	11903541	3	T	C	0.461	1.729201e+00	2.193770e+00	1.000000e-05	1.000000e+05	4.317882e-01	3.896603e-01	3.915789e-01
3	3L_11903562_SNP	11903562	3	G	A	0.066	5.303882e+00	4.402458e+00	1.000000e-05	1.000000e-05	2.301705e-01	2.264897e-01	3.043624e-01
3	3L_11903598_SNP	11903598	2	T	G	0.098	-1.652491e-01	3.671759e+00	1.000000e-05	1.000000e+05	9.641620e-01	6.663237e-01	6.670284e-01
3	3L_11903775_SNP	11903775	7	A	G	0.257	-7.553184e-01	2.546623e+00	1.000000e-05	1.000000e-05	7.671798e-01	7.781229e-01	8.457828e-01
3	3L_11903935_SNP	11903935	5	A	C	0.080	8.647336e-01	4.061002e+00	1.000000e-05	1.000000e-05	8.316622e-01	8.496345e-01	9.854407e-01
3	3L_11903937_DEL	11903937	0	A	AC	0.090	8.886735e+00	3.720283e+00	1.000000e-05	1.000000e-05	1.813379e-02	1.694766e-02	2.672693e-02
3	3L_11903939_SNP	11903939	2	C	T	0.065	3.707340e+00	4.404805e+00	1.000000e-05	1.000000e-05	4.013015e-01	3.993096e-01	5.528485e-01
3	3L_11903943_SNP	11903943	2	T	A	0.085	6.127156e+00	3.882669e+00	1.000000e-05	1.000000e-05	1.166265e-01	1.132253e-01	1.605772e-01
3	3L_11903944_SNP	11903944	1	A	C	0.071	2.462036e+00	4.219933e+00	1.000000e-05	1.000000e-05	5.604685e-01	5.618952e-01	7.393853e-01
3	3L_11903945_SNP	11903945	1	A	T	0.071	2.462036e+00	4.219933e+00	1.000000e-05	1.000000e-05	5.604685e-01	5.618952e-01	7.393853e-01
3	3L_11903948_SNP	11903948	3	A	T	0.283	3.591675e+00	2.422380e+00	1.000000e-05	1.000000e+05	1.402231e-01	1.214092e-01	1.249316e-01
3	3L_11903949_SNP	11903949	3	A	C	0.066	3.910725e+00	4.408438e+00	1.000000e-05	1.000000e-05	3.764265e-01	3.740636e-01	5.461956e-01
3	3L_11903952_SNP	11903952	1	T	G	0.071	2.462036e+00	4.219933e+00	1.000000e-05	1.000000e-05	5.604685e-01	5.618952e-01	7.393853e-01
3	3L_11903953_SNP	11903953	1	A	C	0.071	2.462036e+00	4.219933e+00	1.000000e-05	1.000000e-05	5.604685e-01	5.618952e-01	7.393853e-01
3	3L_11903958_SNP	11903958	3	C	T	0.072	2.682949e+00	4.221657e+00	1.000000e-05	1.000000e-05	5.260447e-01	5.265609e-01	7.074126e-01
3	3L_11903960_SNP	11903960	4	T	C	0.159	5.482241e+00	2.971128e+00	1.000000e-05	1.000000e-05	6.695850e-02	6.428413e-02	9.616502e-02
3	3L_11903961_SNP	11903961	3	C	A	0.059	3.751702e+00	4.628066e+00	1.000000e-05	1.000000e-05	4.188391e-01	4.171333e-01	5.983114e-01
3	3L_11903974_SNP	11903974	4	C	T	0.066	4.175436e+00	4.408585e+00	1.000000e-05	1.000000e-05	3.450835e-01	3.423115e-01	5.055810e-01
3	3L_11903987_SNP	11903987	5	C	T	0.227	3.450551e+00	2.640025e+00	1.000000e-05	1.000000e+05	1.931817e-01	1.450388e-01	1.484783e-01
3	3L_11903991_SNP	11903991	4	T	A	0.073	2.613525e+00	4.222653e+00	1.000000e-05	1.000000e-05	5.368893e-01	5.376805e-01	6.816551e-01
3	3L_11903993_SNP	11903993	2	T	A	0.072	2.638682e+00	4.220307e+00	1.000000e-05	1.000000e-05	5.327546e-01	5.334397e-01	7.067841e-01
3	3L_11903994_DEL	11903994	2	T	TTA	0.072	2.638682e+00	4.220307e+00	1.000000e-05	1.000000e-05	5.327546e-01	5.334397e-01	7.067841e-01
3	3L_11904003_DEL	11904003	1	T	TAAAAC	0.071	2.462036e+00	4.219933e+00	1.000000e-05	1.000000e-05	5.604685e-01	5.618952e-01	7.393853e-01
3	3L_11904004_SNP	11904004	13	G	A	0.148	-2.433618e-01	3.190022e+00	1.000000e-05	1.000000e+05	9.392900e-01	9.615933e-01	9.616566e-01
3	3L_11904016_SNP	11904016	1	A	T	0.071	2.462036e+00	4.219933e+00	1.000000e-05	1.000000e-05	5.604685e-01	5.618952e-01	7.393853e-01
3	3L_11904017_SNP	11904017	2	A	C	0.052	-4.029085e+00	5.026516e+00	1.250329e-01	1.000000e+05	4.240553e-01	3.831723e-01	3.851291e-01
3	3L_11904018_DEL	11904018	1	G	TTAA	0.071	2.462036e+00	4.219933e+00	1.000000e-05	1.000000e-05	5.604685e-01	5.618952e-01	7.393853e-01
3	3L_11904019_SNP	11904019	14	C	T	0.142	-2.171739e-01	3.257843e+00	1.000000e-05	1.000000e+05	9.469385e-01	9.515008e-01	9.515810e-01
3	3L_11904023_SNP	11904023	1	G	A	0.071	2.462036e+00	4.219933e+00	1.000000e-05	1.000000e-05	5.604685e-01	5.618952e-01	7.393853e-01
3	3L_11904025_SNP	11904025	5	C	T	0.120	1.081126e+00	3.389570e+00	1.000000e-05	1.000000e-05	7.501973e-01	7.598747e-01	7.899934e-01
3	3L_11904026_SNP	11904026	1	A	C	0.071	2.462036e+00	4.219933e+00	1.000000e-05	1.000000e-05	5.604685e-01	5.618952e-01	7.393853e-01
3	3L_11904028_SNP	11904028	2	G	T	0.065	3.795508e+00	4.405659e+00	1.000000e-05	1.000000e-05	3.903157e-01	3.881548e-01	5.297322e-01
3	3L_11904029_SNP	11904029	13	C	T	0.190	3.737429e-01	2.886388e+00	1.000000e-05	1.000000e+05	8.971454e-01	8.974209e-01	8.975940e-01
3	3L_11904031_SNP	11904031	4	G	T	0.199	5.339338e-01	2.752036e+00	1.000000e-05	1.000000e+05	8.464239e-01	8.634630e-01	8.636982e-01
3	3L_11904048_SNP	11904048	4	A	G	0.199	2.545494e-01	2.752186e+00	1.000000e-05	1.000000e+05	9.264306e-01	9.432904e-01	9.433843e-01
3	3L_11904241_SNP	11904241	2	T	A	0.131	-1.651793e+00	3.248683e+00	1.000000e-05	1.000000e-05	6.118750e-01	6.148920e-01	7.145660e-01
3	3L_11904319_SNP	11904319	2	G	T	0.229	-8.799176e-01	2.604341e+00	1.000000e-05	1.000000e+05	7.359306e-01	5.895474e-01	5.905110e-01
3	3L_11904364_SNP	11904364	2	A	G	0.137	-8.660375e-01	3.173310e+00	1.000000e-05	1.000000e-05	7.852906e-01	7.977857e-01	8.475319e-01
3	3L_11904371_SNP	11904371	2	C	G	0.105	4.314764e-01	3.592315e+00	1.000000e-05	1.000000e+05	9.045539e-01	6.504333e-01	6.511874e-01
3	3L_11904376_SNP	11904376	3	T	A	0.230	-9.442243e-01	2.609618e+00	1.000000e-05	1.000000e+05	7.179856e-01	4.316175e-01	4.332997e-01
3	3L_11904392_SNP	11904392	3	T	C	0.237	-7.223364e-01	2.602365e+00	1.000000e-05	1.000000e+05	7.817202e-01	6.746967e-01	6.753762e-01
3	3L_11904394_SNP	11904394	6	G	A	0.221	-1.210098e-01	2.692761e+00	1.000000e-05	1.000000e+05	9.642150e-01	9.420451e-01	9.421411e-01
3	3L_11904403_SNP	11904403	3	A	T	0.230	-4.903081e-01	2.631994e+00	1.000000e-05	1.000000e+05	8.524676e-01	8.083856e-01	8.087303e-01
3	3L_11904411_SNP	11904411	4	A	T	0.086	-1.297930e+00	3.931432e+00	1.000000e-05	1.000000e+05	7.417474e-01	1.975377e-01	2.006929e-01
3	3L_11904430_SNP	11904430	0	C	T	0.142	-1.274486e+00	3.107010e+00	1.000000e-05	1.000000e-05	6.822392e-01	6.880541e-01	7.553234e-01
3	3L_11904440_SNP	11904440	2	G	T	0.092	2.794604e-01	3.800937e+00	1.000000e-05	1.000000e+05	9.414858e-01	6.019419e-01	6.028601e-01
3	3L_11904452_SNP	11904452	0	G	C	0.103	1.863379e-01	3.586615e+00	1.000000e-05	1.000000e+05	9.586338e-01	5.945881e-01	5.955331e-01
3	3L_11904465_SNP	11904465	3	T	C	0.211	-5.020440e-01	2.693737e+00	1.000000e-05	1.000000e+05	8.523996e-01	6.866488e-01	6.872934e-01
3	3L_11904502_SNP	11904502	1	A	G	0.136	-7.508708e-01	3.168228e+00	1.000000e-05	1.000000e+05	8.129757e-01	8.265510e-01	8.268582e-01
3	3L_11904510_SNP	11904510	1	T	C	0.052	-6.003065e+00	5.098311e+00	2.944848e-01	1.000000e+05	2.408517e-01	2.064607e-01	2.095601e-01
3	3L_11904598_SNP	11904598	3	T	A	0.368	-1.378945e+00	2.268169e+00	1.000000e-05	1.000000e+05	5.441245e-01	4.536603e-01	4.552259e-01
3	3L_11904838_SNP	11904838	3	A	G	0.053	-1.358032e+00	4.948320e+00	1.000000e-05	1.000000e-05	7.841168e-01	7.965039e-01	9.271987e-01
3	3L_11904882_SNP	11904882	6	G	C	0.228	4.485024e-01	2.640528e+00	1.000000e-05	1.000000e+05	8.653514e-01	8.164368e-01	8.167646e-01
3	3L_11904893_SNP	11904893	3	G	A	0.066	1.075340e+00	4.444063e+00	1.000000e-05	1.000000e+05	8.091278e-01	7.398251e-01	7.403271e-01
3	3L_11904949_SNP	11904949	3	A	C	0.066	-3.278152e+00	4.452770e+00	8.436900e-02	1.000000e+05	4.627405e-01	2.487359e-01	2.515582e-01
3	3L_11904954_SNP	11904954	3	C	T	0.487	2.761678e+00	2.181240e+00	1.000000e-05	1.000000e-05	2.074125e-01	2.036766e-01	2.942563e-01
3	3L_11905029_SNP	11905029	5	T	C	0.433	3.207976e+00	2.230568e+00	1.000000e-05	1.000000e-05	1.524364e-01	1.487815e-01	2.411911e-01
3	3L_11905098_SNP	11905098	4	T	A	0.430	3.041370e+00	2.212480e+00	1.000000e-05	1.000000e-05	1.712654e-01	1.675452e-01	2.801715e-01
3	3L_11905159_SNP	11905159	5	T	C	0.093	4.733412e-01	3.787501e+00	1.000000e-05	1.000000e+05	9.007089e-01	6.087842e-01	6.096779e-01
3	3L_11905161_SNP	11905161	6	C	T	0.094	-2.175363e+00	3.786196e+00	1.000000e-05	1.000000e+05	5.664442e-01	2.332725e-01	2.361977e-01
3	3L_11905210_SNP	11905210	10	T	C	0.428	2.591083e+00	2.261608e+00	1.000000e-05	1.000000e-05	2.537274e-01	2.501511e-01	3.844760e-01
3	3L_11905285_SNP	11905285	4	T	C	0.073	-1.979274e+00	4.226869e+00	1.000000e-05	1.000000e+05	6.402694e-01	9.300476e-02	9.655383e-02
3	3L_11905295_SNP	11905295	1	C	G	0.052	6.119338e+00	4.875911e+00	1.000000e-05	1.000000e-05	2.113997e-01	2.076700e-01	3.154784e-01
3	3L_11905309_SNP	11905309	3	T	C	0.164	-4.350439e+00	2.938945e+00	4.361074e-02	7.491677e-02	1.408703e-01	1.405153e-01	1.758143e-01
3	3L_11905378_SNP	11905378	9	C	G	0.404	1.698292e+00	2.271841e+00	1.000000e-05	1.000000e+05	4.558924e-01	3.396636e-01	3.418871e-01
3	3L_11905443_SNP	11905443	16	C	A	0.324	-3.612650e-01	2.446478e+00	1.000000e-05	1.000000e+05	8.828010e-01	5.118003e-01	5.130842e-01
3	3L_11905445_SNP	11905445	12	T	C	0.154	1.957462e+00	3.123661e+00	1.000000e-05	1.000000e+05	5.318246e-01	4.298685e-01	4.315602e-01
3	3L_11905479_SNP	11905479	8	A	G	0.156	3.047390e+00	3.059995e+00	1.000000e-05	1.000000e-05	3.208910e-01	3.178483e-01	3.252279e-01
3	3L_11905494_SNP	11905494	4	T	C	0.212	6.293258e-01	2.687767e+00	1.000000e-05	1.000000e+05	8.151879e-01	7.153234e-01	7.158886e-01
3	3L_11905662_SNP	11905662	5	C	G	0.167	1.573318e+00	2.953934e+00	1.000000e-05	1.000000e-05	5.950760e-01	5.975390e-01	8.523688e-01
3	3L_11905677_SNP	11905677	6	T	G	0.369	2.147525e-01	2.295357e+00	1.000000e-05	1.000000e+05	9.255823e-01	9.967905e-01	9.967958e-01
3	3L_11905691_SNP	11905691	3	G	C	0.270	-1.270072e+00	2.464348e+00	1.000000e-05	1.000000e+05	6.070374e-01	5.492264e-01	5.503484e-01
3	3L_11905718_SNP	11905718	2	T	C	0.176	6.185451e-01	2.864435e+00	1.000000e-05	1.000000e+05	8.293243e-01	7.664696e-01	7.669072e-01
3	3L_11905725_SNP	11905725	1	G	A	0.084	-7.698293e-01	3.912377e+00	1.000000e-05	1.000000e+05	8.442722e-01	5.564433e-01	5.575357e-01
3	3L_11905847_SNP	11905847	5	A	T	0.273	3.814728e-01	2.486785e+00	1.000000e-05	1.000000e+05	8.782863e-01	8.460236e-01	8.462921e-01
3	3L_11905851_SNP	11905851	2	T	A	0.275	6.703596e-01	2.456867e+00	1.000000e-05	1.000000e+05	7.853378e-01	7.439226e-01	7.444144e-01
3	3L_11906097_SNP	11906097	1	A	G	0.136	4.579954e-01	3.192479e+00	1.000000e-05	1.000000e-05	8.861163e-01	9.176193e-01	9.590217e-01
3	3L_11906141_SNP	11906141	1	G	A	0.052	1.433556e+01	4.768975e+00	1.000000e-05	1.000000e+05	3.097762e-03	1.902176e-03	2.638400e-03
3	3L_11906200_SNP	11906200	7	C	A	0.453	1.630137e+00	2.224537e+00	1.000000e-05	1.000000e+05	4.648100e-01	3.767175e-01	3.787127e-01
3	3L_11906217_SNP	11906217	7	T	G	0.385	-1.921123e+00	2.275236e+00	1.000000e-05	1.000000e-05	3.997940e-01	3.977784e-01	4.750635e-01
3	3L_11906268_SNP	11906268	2	A	G	0.065	2.922269e+00	4.421173e+00	1.000000e-05	1.000000e-05	5.096312e-01	5.097504e-01	5.907815e-01
3	3L_11906542_SNP	11906542	7	T	A	0.128	6.896540e+00	3.271099e+00	1.000000e-05	1.000000e-05	3.664302e-02	3.474901e-02	1.273075e-01
3	3L_11906552_SNP	11906552	6	G	C	0.268	3.171892e+00	2.482038e+00	1.000000e-05	1.000000e-05	2.032193e-01	1.994784e-01	4.770221e-01
3	3L_11906554_SNP	11906554	12	T	G	0.112	3.281447e+00	3.573191e+00	1.000000e-05	1.000000e-05	3.598896e-01	3.573027e-01	4.480782e-01
3	3L_11906555_SNP	11906555	7	T	G	0.115	2.618406e+00	3.481583e+00	1.000000e-05	1.000000e-05	4.531699e-01	4.520846e-01	5.733424e-01
3	3L_11906559_SNP	11906559	8	C	A	0.054	4.196806e+00	4.895189e+00	1.000000e-05	1.000000e-05	3.926108e-01	3.904846e-01	5.550799e-01
3	3L_11906561_SNP	11906561	4	G	T	0.053	4.223511e+00	4.890845e+00	1.000000e-05	1.000000e-05	3.891933e-01	3.870157e-01	5.506295e-01
3	3L_11906635_SNP	11906635	0	C	A	0.065	1.615950e+00	4.413383e+00	1.000000e-05	1.000000e-05	7.147640e-01	7.222337e-01	7.320575e-01
3	3L_11906641_SNP	11906641	4	C	T	0.086	-6.396014e-01	3.917480e+00	1.000000e-05	1.000000e-05	8.705238e-01	8.965877e-01	8.982158e-01
3	3L_11906677_SNP	11906677	7	A	G	0.223	5.226885e-01	2.672051e+00	1.000000e-05	1.000000e-05	8.451742e-01	8.654098e-01	8.917001e-01
3	3L_11906733_SNP	11906733	0	C	A	0.052	-3.184191e+00	4.963283e+00	8.240353e-02	1.000000e+05	5.221321e-01	4.915333e-01	4.929112e-01
3	3L_11906747_SNP	11906747	5	C	T	0.253	-4.531277e-01	2.535838e+00	1.000000e-05	1.000000e+05	8.584195e-01	7.513645e-01	7.518381e-01
3	3L_11906765_SNP	11906765	2	A	G	0.261	-4.390805e-01	2.482490e+00	1.000000e-05	1.000000e+05	8.598452e-01	7.680885e-01	7.685224e-01
3	3L_11906785_SNP	11906785	3	C	T	0.243	-2.525643e+00	2.543037e+00	1.000000e-05	1.000000e+05	3.222104e-01	2.228887e-01	2.258822e-01
3	3L_11906804_SNP	11906804	4	A	G	0.166	-1.142866e+00	2.955997e+00	1.000000e-05	1.000000e+05	6.995735e-01	5.549211e-01	5.560196e-01
3	3L_11906863_SNP	11906863	3	T	A	0.178	-1.806559e+00	2.860120e+00	1.000000e-05	1.000000e+05	5.285727e-01	3.732244e-01	3.752406e-01
3	3L_11906946_SNP	11906946	6	C	G	0.101	-1.499734e+00	3.673977e+00	1.000000e-05	1.000000e+05	6.836981e-01	6.565466e-01	6.572814e-01
3	3L_11906947_SNP	11906947	2	G	C	0.105	3.416246e-01	3.569767e+00	1.000000e-05	1.000000e+05	9.238854e-01	8.968200e-01	8.969942e-01
3	3L_11907000_SNP	11907000	5	G	A	0.293	1.950772e+00	2.414966e+00	1.000000e-05	1.000000e-05	4.204772e-01	4.187992e-01	6.732949e-01
3	3L_11907201_SNP	11907201	3	A	G	0.263	-3.598153e-01	2.491548e+00	1.000000e-05	1.000000e-05	8.853646e-01	9.165525e-01	9.895370e-01
3	3L_11907258_SNP	11907258	4	G	A	0.179	2.488379e+00	2.880780e+00	1.000000e-05	1.000000e-05	3.890663e-01	3.868868e-01	4.476876e-01
3	3L_11907278_SNP	11907278	2	T	C	0.072	2.651371e-01	4.235840e+00	1.000000e-05	1.000000e+05	9.501722e-01	9.978821e-01	9.978856e-01
3	3L_11907353_SNP	11907353	2	G	T	0.150	-3.070909e+00	3.053822e+00	2.156270e-02	1.000000e+05	3.162084e-01	1.820125e-01	1.852610e-01
3	3L_11907388_SNP	11907388	7	A	C	0.196	-4.695679e+00	2.789642e+00	9.121061e-02	1.000000e+05	9.437852e-02	7.748242e-02	8.099195e-02
3	3L_11907446_SNP	11907446	12	G	A	0.322	4.910916e+00	2.396852e+00	1.000000e-05	1.000000e-05	4.219142e-02	4.012665e-02	6.898033e-02
3	3L_11907468_DEL	11907468	10	A	ATGTA	0.228	-3.625479e+00	2.661106e+00	5.566922e-03	1.000000e+05	1.750884e-01	1.616708e-01	1.650313e-01
3	3L_11907547_SNP	11907547	2	G	T	0.059	-5.511827e+00	4.699259e+00	2.002736e-01	1.000000e+05	2.426651e-01	2.116654e-01	2.147315e-01
3	3L_11907555_SNP	11907555	4	A	G	0.384	1.842675e+00	2.255792e+00	1.000000e-05	1.000000e-05	4.152847e-01	4.135193e-01	6.967852e-01
3	3L_11907561_SNP	11907561	6	G	T	0.497	-1.933057e+00	2.218147e+00	1.000000e-05	1.000000e-05	3.848699e-01	3.826283e-01	4.222114e-01
3	3L_11907567_SNP	11907567	10	C	T	0.503	-1.433075e+00	2.254363e+00	1.000000e-05	1.000000e-05	5.259348e-01	5.264482e-01	6.439580e-01
3	3L_11907568_SNP	11907568	9	G	A	0.466	-1.421571e+00	2.254227e+00	1.000000e-05	1.000000e+05	5.292330e-01	5.146876e-01	5.159585e-01
3	3L_11907584_SNP	11907584	3	G	C	0.178	7.312345e-01	2.915465e+00	1.000000e-05	1.000000e-05	8.022979e-01	8.164982e-01	9.687834e-01
3	3L_11907612_SNP	11907612	5	T	C	0.220	-5.897577e-01	2.664150e+00	1.000000e-05	1.000000e+05	8.251030e-01	7.180766e-01	7.186345e-01
3	3L_11907613_SNP	11907613	5	T	G	0.247	4.762352e+00	2.535540e+00	1.000000e-05	1.000000e-05	6.226362e-02	5.968868e-02	1.599209e-01
3	3L_11907619_SNP	11907619	4	T	C	0.225	-3.453287e-01	2.644679e+00	1.000000e-05	1.000000e+05	8.962843e-01	8.032002e-01	8.035559e-01
3	3L_11907621_SNP	11907621	4	A	C	0.086	4.638235e+00	3.897051e+00	1.000000e-05	1.000000e-05	2.358268e-01	2.321669e-01	2.723791e-01
3	3L_11907624_SNP	11907624	6	T	A	0.188	1.963851e+00	2.855116e+00	1.000000e-05	1.000000e-05	4.926045e-01	4.923350e-01	6.122679e-01
3	3L_11907630_SNP	11907630	6	T	G	0.188	1.491713e+00	2.851896e+00	1.000000e-05	1.000000e-05	6.016940e-01	6.043710e-01	7.368979e-01
3	3L_11907631_SNP	11907631	4	G	T	0.166	1.092529e+00	3.020654e+00	1.000000e-05	1.000000e-05	7.180887e-01	7.257453e-01	9.924029e-01
3	3L_11907648_SNP	11907648	9	T	A	0.192	1.891030e+00	2.855678e+00	1.000000e-05	1.000000e-05	5.088458e-01	5.089465e-01	6.342030e-01
3	3L_11907663_SNP	11907663	7	A	G	0.230	-2.191397e-02	2.654096e+00	1.000000e-05	1.000000e+05	9.934230e-01	8.925810e-01	8.927628e-01
3	3L_11907673_SNP	11907673	9	A	T	0.233	-2.157869e-01	2.658387e+00	1.000000e-05	1.000000e+05	9.354119e-01	8.316062e-01	8.319032e-01
3	3L_11907690_SNP	11907690	7	C	A	0.257	-1.020554e+00	2.549664e+00	1.000000e-05	1.000000e+05	6.895197e-01	6.906823e-01	6.913153e-01
3	3L_11907707_SNP	11907707	4	T	A	0.126	2.011325e+00	3.416385e+00	1.000000e-05	1.000000e-05	5.569170e-01	5.582445e-01	8.001322e-01
3	3L_11907729_SNP	11907729	3	C	T	0.184	1.503481e+00	2.858466e+00	1.000000e-05	1.000000e-05	5.996723e-01	6.022833e-01	6.109365e-01
3	3L_11907750_SNP	11907750	1	A	C	0.052	-4.873900e+00	4.994510e+00	1.577056e-01	1.738556e-01	3.306886e-01	3.608160e-01	4.640811e-01
3	3L_11907773_SNP	11907773	1	T	A	0.130	1.810986e+00	3.321382e+00	1.000000e-05	1.000000e-05	5.863804e-01	5.885703e-01	8.167715e-01
3	3L_11907807_SNP	11907807	4	C	T	0.152	-2.432343e+00	3.061022e+00	1.000000e-05	1.000000e+05	4.280747e-01	3.519178e-01	3.540645e-01
3	3L_11907853_SNP	11907853	6	C	T	0.161	-2.446757e+00	3.036702e+00	1.000000e-05	1.000000e+05	4.216582e-01	3.312264e-01	3.335036e-01
3	3L_11907955_SNP	11907955	1	A	C	0.123	4.909400e+00	3.284430e+00	1.000000e-05	1.000000e+05	1.370530e-01	1.332692e-01	1.367551e-01
3	3L_11907981_SNP	11907981	13	T	C	0.275	2.231948e+00	2.530736e+00	1.000000e-05	1.000000e-05	3.792039e-01	3.768804e-01	4.700434e-01
3	3L_11908193_SNP	11908193	2	A	T	0.294	2.654645e+00	2.415483e+00	1.000000e-05	1.000000e-05	2.735004e-01	2.700464e-01	6.572577e-01
3	3L_11908199_SNP	11908199	2	T	C	0.052	3.082425e+00	4.897974e+00	1.000000e-05	1.000000e-05	5.300800e-01	5.306974e-01	5.437776e-01
3	3L_11908215_SNP	11908215	4	C	G	0.291	2.926469e+00	2.436560e+00	1.000000e-05	1.000000e-05	2.315940e-01	2.279182e-01	4.858551e-01
3	3L_11908248_SNP	11908248	6	A	G	0.268	4.181696e+00	2.509695e+00	1.000000e-05	1.000000e-05	9.772966e-02	9.454446e-02	2.424481e-01
3	3L_11908272_SNP	11908272	2	A	G	0.072	4.327518e+00	4.213706e+00	1.000000e-05	1.000000e-05	3.060474e-01	3.028585e-01	3.136442e-01
3	3L_11908278_SNP	11908278	7	A	G	0.520	-1.516659e+00	2.226078e+00	1.000000e-05	1.000000e-05	4.967093e-01	4.965313e-01	6.378109e-01
3	3L_11908351_SNP	11908351	8	A	G	0.497	1.541558e+00	2.232187e+00	1.000000e-05	1.000000e-05	4.908674e-01	4.905595e-01	6.275278e-01
3	3L_11908357_SNP	11908357	4	G	A	0.199	-5.073982e+00	2.729851e+00	2.685634e-02	5.657626e-02	6.500292e-02	6.317785e-02	1.297393e-01
3	3L_11908416_SNP	11908416	2	G	C	0.065	5.712072e+00	4.396800e+00	1.000000e-05	1.000000e-05	1.958620e-01	1.921166e-01	1.972227e-01
3	3L_11908502_SNP	11908502	5	C	G	0.080	3.150291e+00	4.056927e+00	1.000000e-05	1.000000e-05	4.386478e-01	4.372902e-01	4.601474e-01
3	3L_11908526_SNP	11908526	5	T	C	0.087	4.410694e+00	3.902228e+00	1.000000e-05	1.000000e-05	2.601296e-01	2.565895e-01	5.262697e-01
3	3L_11908559_SNP	11908559	7	C	T	0.182	-5.663867e+00	2.850153e+00	5.638018e-02	8.974966e-02	4.869543e-02	4.773505e-02	1.080717e-01
3	3L_11908563_SNP	11908563	8	T	G	0.177	-6.017523e+00	2.891410e+00	7.323953e-02	1.097730e-01	3.909522e-02	3.844084e-02	9.105981e-02
3	3L_11908611_SNP	11908611	10	A	G	0.400	-1.200549e+00	2.285481e+00	1.000000e-05	1.000000e-05	6.001443e-01	6.027707e-01	6.681005e-01
3	3L_11908638_SNP	11908638	7	A	G	0.297	4.638114e+00	2.405152e+00	1.000000e-05	1.000000e-05	5.566828e-02	5.324472e-02	4.344455e-01
3	3L_11908703_SNP	11908703	4	C	A	0.073	4.547398e+00	4.213561e+00	1.000000e-05	1.000000e-05	2.821951e-01	2.788043e-01	2.848605e-01
3	3L_11908704_SNP	11908704	7	A	G	0.054	5.644698e+00	4.902121e+00	1.000000e-05	1.000000e-05	2.513426e-01	2.477536e-01	3.273624e-01
3	3L_11908713_SNP	11908713	5	A	G	0.060	2.004957e+00	4.638024e+00	1.000000e-05	1.000000e+05	6.661456e-01	6.308235e-01	6.316414e-01
3	3L_11908714_SNP	11908714	3	A	G	0.072	-3.543283e+00	4.271122e+00	8.981566e-02	1.000000e+05	4.080712e-01	2.797402e-01	2.823550e-01
3	3L_11908719_SNP	11908719	5	G	A	0.213	1.549188e+00	2.688535e+00	1.000000e-05	1.000000e+05	5.653186e-01	5.344598e-01	5.356439e-01
3	3L_11908817_SNP	11908817	0	T	C	0.077	3.394511e+00	4.051540e+00	1.000000e-05	1.000000e-05	4.034405e-01	4.014823e-01	5.687513e-01
3	3L_11908832_SNP	11908832	2	T	C	0.248	5.752010e+00	2.492767e+00	1.000000e-05	1.000000e-05	2.237749e-02	2.100555e-02	1.579240e-01
3	3L_11908904_SNP	11908904	8	A	C	0.102	1.566722e-01	3.682583e+00	1.000000e-05	1.000000e+05	9.661208e-01	8.499077e-01	8.501687e-01
3	3L_11908950_SNP	11908950	3	G	A	0.092	-5.188573e+00	3.815726e+00	1.882431e-01	1.000000e+05	1.759110e-01	1.810423e-01	1.842965e-01
3	3L_11908998_SNP	11908998	3	C	T	0.224	5.423743e+00	2.599590e+00	1.000000e-05	1.000000e-05	3.861396e-02	3.665754e-02	1.644285e-01
3	3L_11909012_SNP	11909012	4	A	T	0.219	5.118123e+00	2.635005e+00	1.000000e-05	1.000000e-05	5.394247e-02	5.156094e-02	2.144633e-01
3	3L_11909028_SNP	11909028	2	G	A	0.366	-2.660102e+00	2.257230e+00	1.000000e-05	1.000000e-05	2.404465e-01	2.368056e-01	3.596849e-01
3	3L_11909031_SNP	11909031	1	C	A	0.110	9.871188e-01	3.469712e+00	1.000000e-05	1.000000e+05	7.764176e-01	6.576652e-01	6.583965e-01
3	3L_11909038_SNP	11909038	3	C	A	0.099	4.612532e-01	3.676600e+00	1.000000e-05	1.000000e+05	9.003280e-01	8.107024e-01	8.110423e-01
3	3L_11909046_SNP	11909046	1	T	A	0.058	8.252839e+00	4.592550e+00	1.000000e-05	1.000000e-05	7.432017e-02	7.150257e-02	7.661485e-02
3	3L_11909095_DEL	11909095	14	G	GT	0.191	3.293885e+00	2.927085e+00	1.000000e-05	1.000000e+05	2.622305e-01	2.534982e-01	2.562887e-01
3	3L_11909100_SNP	11909100	2	A	C	0.059	-4.615345e+00	4.695172e+00	1.372239e-01	1.000000e+05	3.271704e-01	2.629902e-01	2.657171e-01
3	3L_11909110_DEL	11909110	4	A	AATAACTGATTAATCATTTAAAATATTTTA	0.119	-8.270729e-01	3.388750e+00	1.000000e-05	1.000000e+05	8.075101e-01	7.745643e-01	7.749833e-01
3	3L_11909111_SNP	11909111	22	C	A	0.128	1.558303e+00	3.502285e+00	1.000000e-05	1.000000e-05	6.569969e-01	6.617049e-01	9.324265e-01
3	3L_11909129_SNP	11909129	22	T	A	0.323	4.308886e+00	2.488998e+00	1.000000e-05	1.000000e-05	8.545011e-02	8.244234e-02	2.533119e-01
3	3L_11909135_SNP	11909135	23	A	T	0.326	4.422266e+00	2.492611e+00	1.000000e-05	1.000000e-05	7.804041e-02	7.515588e-02	2.314490e-01
3	3L_11909144_SNP	11909144	4	G	C	0.060	-4.745615e+00	4.700857e+00	1.482031e-01	1.000000e+05	3.143290e-01	2.515805e-01	2.543838e-01
3	3L_11909146_SNP	11909146	5	C	G	0.353	3.880814e+00	2.288882e+00	1.000000e-05	1.000000e-05	9.202685e-02	8.892010e-02	2.062175e-01
3	3L_11909155_SNP	11909155	3	G	A	0.079	4.429879e+00	4.059084e+00	1.000000e-05	1.000000e-05	2.768461e-01	2.734158e-01	2.852873e-01
3	3L_11909159_SNP	11909159	4	G	T	0.377	4.191789e+00	2.246071e+00	1.000000e-05	1.000000e-05	6.392940e-02	6.131842e-02	1.598637e-01
3	3L_11909170_SNP	11909170	5	T	C	0.367	5.177359e+00	2.262023e+00	1.000000e-05	1.000000e-05	2.346745e-02	2.205045e-02	7.553800e-02
3	3L_11909180_SNP	11909180	8	T	G	0.422	3.751938e+00	2.254264e+00	1.000000e-05	1.000000e-05	9.809787e-02	9.490784e-02	1.667466e-01
3	3L_11909196_SNP	11909196	1	A	G	0.123	2.665838e+00	3.300221e+00	1.000000e-05	1.000000e+05	4.204820e-01	3.038196e-01	3.062747e-01
3	3L_11909208_SNP	11909208	3	G	A	0.382	3.658010e+00	2.240029e+00	1.000000e-05	1.000000e-05	1.045348e-01	1.012643e-01	2.198501e-01
3	3L_11909221_SNP	11909221	6	A	T	0.483	-3.724045e+00	2.193712e+00	1.000000e-05	1.000000e+05	9.162977e-02	6.788039e-02	7.133679e-02
3	3L_11909252_SNP	11909252	4	T	C	0.351	5.543141e+00	2.258833e+00	1.000000e-05	1.000000e-05	1.525760e-02	1.420825e-02	5.620383e-02
3	3L_11909266_SNP	11909266	2	A	G	0.242	5.259248e+00	2.519608e+00	1.000000e-05	1.000000e-05	3.852729e-02	3.657357e-02	1.397246e-01
3	3L_11909286_SNP	11909286	2	T	C	0.092	2.744947e+00	3.780248e+00	1.000000e-05	1.000000e+05	4.688765e-01	4.192334e-01	4.209834e-01
3	3L_11909332_SNP	11909332	7	C	T	0.351	5.447910e+00	2.282533e+00	1.000000e-05	1.000000e-05	1.822633e-02	1.703596e-02	1.018794e-01
3	3L_11909416_SNP	11909416	7	A	T	0.412	5.629318e+00	2.206940e+00	1.000000e-05	1.000000e-05	1.173811e-02	1.087087e-02	2.255874e-02
3	3L_11909497_SNP	11909497	2	T	C	0.052	9.716559e+00	4.843069e+00	1.000000e-05	1.000000e-05	4.659998e-02	4.440975e-02	4.806020e-02
3	3L_11909630_DEL	11909630	3	A	ACCAA	0.099	4.606938e+00	3.667557e+00	1.000000e-05	1.000000e-05	2.109952e-01	2.072647e-01	5.111901e-01
3	3L_11909698_SNP	11909698	3	C	T	0.342	2.629403e+00	2.300603e+00	1.000000e-05	1.000000e-05	2.548693e-01	2.512992e-01	3.831431e-01
3	3L_11909708_SNP	11909708	2	T	C	0.052	2.049498e+00	4.902728e+00	1.000000e-05	1.000000e-05	6.765136e-01	6.820654e-01	7.598042e-01
3	3L_11909748_SNP	11909748	12	T	A	0.476	2.410054e+00	2.260567e+00	1.000000e-05	1.000000e+05	2.880563e-01	2.649330e-01	2.676469e-01
3	3L_11909749_SNP	11909749	3	T	A	0.493	-2.304345e+00	2.186453e+00	1.000000e-05	1.000000e+05	2.935923e-01	2.365990e-01	2.395022e-01
3	3L_11909750_MNP	11909750	7	CTT	GCA	0.243	-9.862175e-01	2.586146e+00	1.000000e-05	1.000000e-05	7.034787e-01	7.103405e-01	8.767619e-01
3	3L_11909755_SNP	11909755	2	A	T	0.268	-1.410084e+00	2.461252e+00	1.000000e-05	1.000000e+05	5.675500e-01	3.000862e-01	3.025659e-01
3	3L_11909757_SNP	11909757	4	A	C	0.265	-1.392538e+00	2.486745e+00	1.000000e-05	1.000000e+05	5.763145e-01	3.076476e-01	3.100775e-01
3	3L_11909760_SNP	11909760	5	A	G	0.507	-2.489584e+00	2.198926e+00	1.000000e-05	1.000000e+05	2.593409e-01	1.945858e-01	1.977592e-01
3	3L_11909820_SNP	11909820	9	G	T	0.452	1.144115e+00	2.242036e+00	1.000000e-05	1.000000e+05	6.105802e-01	5.456288e-01	5.467657e-01
3	3L_11909885_SNP	11909885	3	G	C	0.053	-1.074861e+00	4.900991e+00	1.000000e-05	1.000000e+05	8.266988e-01	4.489158e-01	4.505061e-01
3	3L_11909939_SNP	11909939	6	C	G	0.443	3.260022e+00	2.210441e+00	1.000000e-05	1.000000e-05	1.423268e-01	1.387253e-01	1.457986e-01
3	3L_11910315_SNP	11910315	5	A	G	0.200	-1.645677e+00	2.755007e+00	1.000000e-05	1.000000e-05	5.511690e-01	5.523387e-01	7.499049e-01
3	3L_11910337_SNP	11910337	4	T	A	0.079	6.349102e+00	4.048062e+00	1.000000e-05	1.000000e-05	1.188603e-01	1.154376e-01	3.025534e-01
3	3L_11910371_DEL	11910371	4	G	GG	0.298	3.515069e+00	2.384471e+00	1.000000e-05	1.000000e-05	1.425091e-01	1.389065e-01	1.846424e-01
3	3L_11910420_SNP	11910420	2	A	C	0.052	1.739916e+00	4.923175e+00	1.000000e-05	1.000000e-05	7.242683e-01	7.322822e-01	9.360831e-01
3	3L_11910468_SNP	11910468	0	T	C	0.116	-6.882706e+00	3.380224e+00	1.991089e-01	2.659391e-01	4.346966e-02	4.506175e-02	6.955881e-02
3	3L_11910530_SNP	11910530	1	A	G	0.091	-2.822774e+00	3.776376e+00	1.000000e-05	1.000000e-05	4.559272e-01	4.548953e-01	5.235078e-01
3	3L_11910544_SNP	11910544	3	A	G	0.151	-3.107792e+00	3.046505e+00	1.000000e-05	1.000000e-05	3.092937e-01	3.061355e-01	5.102250e-01
3	3L_11910565_SNP	11910565	1	A	T	0.117	-6.048963e+00	3.387531e+00	1.488794e-01	2.021163e-01	7.614900e-02	7.859886e-02	1.062877e-01
3	3L_11910612_SNP	11910612	8	A	T	0.442	9.825340e-01	2.239689e+00	1.000000e-05	1.000000e-05	6.615075e-01	6.664037e-01	9.948510e-01
3	3L_11910634_SNP	11910634	12	A	G	0.483	4.752598e-02	2.266284e+00	1.000000e-05	1.000000e+05	9.832964e-01	6.062623e-01	6.071650e-01
3	3L_11910651_SNP	11910651	8	A	T	0.422	3.310672e+00	2.238002e+00	1.000000e-05	1.000000e+05	1.411302e-01	1.074268e-01	1.109750e-01
3	3L_11910671_SNP	11910671	11	C	T	0.431	4.285561e-01	2.272017e+00	1.000000e-05	1.000000e+05	8.506394e-01	7.868397e-01	7.872310e-01
3	3L_11910676_SNP	11910676	12	C	A	0.476	-3.965064e-01	2.263292e+00	1.000000e-05	1.000000e+05	8.611634e-01	5.080389e-01	5.093399e-01
3	3L_11910704_SNP	11910704	10	A	G	0.434	2.600128e+00	2.252481e+00	1.000000e-05	1.000000e-05	2.501725e-01	2.465775e-01	2.572509e-01
3	3L_11910818_SNP	11910818	4	G	C	0.053	-3.043913e+00	4.958609e+00	7.650385e-02	1.000000e+05	5.402227e-01	4.516130e-01	4.531892e-01
3	3L_11910882_SNP	11910882	1	A	T	0.364	2.372437e+00	2.253380e+00	1.000000e-05	1.000000e-05	2.940875e-01	2.907922e-01	5.182076e-01
3	3L_11910955_SNP	11910955	5	C	A	0.133	-7.145104e-01	3.272899e+00	1.000000e-05	1.000000e-05	8.274795e-01	8.448311e-01	9.017792e-01
3	3L_11910958_SNP	11910958	3	A	G	0.132	-9.220997e-01	3.279840e+00	1.000000e-05	1.000000e-05	7.789841e-01	7.909116e-01	8.294721e-01
3	3L_11911020_SNP	11911020	1	A	T	0.078	8.043792e-01	4.093798e+00	1.000000e-05	1.000000e+05	8.444913e-01	8.577967e-01	8.580426e-01
3	3L_11911059_SNP	11911059	0	T	C	0.090	2.165683e+00	3.818005e+00	1.000000e-05	1.000000e+05	5.713954e-01	5.700534e-01	5.710915e-01
3	3L_11911063_SNP	11911063	1	G	A	0.156	2.609578e+00	3.013522e+00	1.000000e-05	1.000000e+05	3.878789e-01	3.401567e-01	3.423770e-01
3	3L_11911110_SNP	11911110	1	C	T	0.065	5.288561e+00	4.409915e+00	1.000000e-05	1.000000e+05	2.322994e-01	2.110040e-01	2.140744e-01
3	3L_11911131_SNP	11911131	3	A	G	0.105	3.646895e+00	3.574782e+00	1.000000e-05	1.000000e+05	3.092675e-01	2.713975e-01	2.740681e-01
3	3L_11911180_SNP	11911180	1	A	G	0.065	2.236214e+00	4.411324e+00	1.000000e-05	1.000000e+05	6.129416e-01	6.106669e-01	6.115539e-01
3	3L_11911286_SNP	11911286	3	A	G	0.132	-3.889438e+00	3.232212e+00	2.949218e-02	6.114101e-02	2.307171e-01	2.309070e-01	2.362334e-01
3	3L_11911346_SNP	11911346	13	T	G	0.141	-4.182051e+00	3.248171e+00	5.427766e-02	1.000000e+05	1.998737e-01	1.896082e-01	1.928118e-01
3	3L_11911351_SNP	11911351	2	T	G	0.085	4.979148e+00	3.911013e+00	1.000000e-05	1.000000e-05	2.049229e-01	2.011838e-01	2.345394e-01
3	3L_11911357_SNP	11911357	3	A	T	0.132	-3.411699e+00	3.229365e+00	1.547481e-02	1.000000e+05	2.924338e-01	2.591294e-01	2.618822e-01
3	3L_11911362_SNP	11911362	9	T	C	0.219	-3.382417e-01	2.705448e+00	1.000000e-05	1.000000e+05	9.006710e-01	9.063969e-01	9.065542e-01
3	3L_11911363_SNP	11911363	4	G	A	0.073	2.020598e+00	4.243583e+00	1.000000e-05	1.000000e-05	6.346486e-01	6.384786e-01	9.910546e-01
3	3L_11911381_SNP	11911381	5	G	C	0.053	8.612018e-01	4.908534e+00	1.000000e-05	1.000000e+05	8.609597e-01	7.676671e-01	7.681019e-01
3	3L_11911386_INS	11911386	5	TAA	T	0.080	-4.064313e+00	4.081670e+00	8.690929e-02	1.000000e+05	3.209553e-01	2.377299e-01	2.406256e-01
3	3L_11911425_SNP	11911425	4	C	G	0.060	1.252800e+01	4.539484e+00	1.000000e-05	1.000000e-05	6.495531e-03	5.940970e-03	4.596431e-02
3	3L_11911426_SNP	11911426	4	A	T	0.278	-2.337115e+00	2.456374e+00	1.000000e-05	1.000000e-05	3.428869e-01	3.400887e-01	4.361374e-01
3	3L_11911434_SNP	11911434	17	A	G	0.297	-2.250192e+00	2.515492e+00	1.000000e-05	1.000000e+05	3.724507e-01	3.690712e-01	3.711124e-01
3	3L_11911451_SNP	11911451	3	A	T	0.230	-3.857619e+00	2.596796e+00	9.862194e-03	1.000000e+05	1.394745e-01	1.209569e-01	1.244804e-01
3	3L_11911503_DEL	11911503	0	C	CC	0.071	5.403353e-01	4.221608e+00	1.000000e-05	1.000000e+05	8.983239e-01	7.770510e-01	7.774643e-01
3	3L_11911543_SNP	11911543	5	G	A	0.260	1.776499e-01	2.511917e+00	1.000000e-05	1.000000e+05	9.437113e-01	9.580494e-01	9.581187e-01
3	3L_11911548_SNP	11911548	1	G	A	0.065	4.939123e+00	4.412929e+00	1.000000e-05	1.000000e+05	2.648037e-01	2.446141e-01	2.474640e-01
3	3L_11911551_SNP	11911551	7	C	A	0.135	-1.584238e+00	3.254961e+00	1.000000e-05	1.000000e+05	6.271614e-01	4.550080e-01	4.565667e-01
3	3L_11911552_SNP	11911552	5	G	A	0.200	3.423433e-01	2.755470e+00	1.000000e-05	1.000000e+05	9.012883e-01	9.219043e-01	9.220347e-01
3	3L_11911560_SNP	11911560	2	T	C	0.059	4.777861e+00	4.643877e+00	1.000000e-05	1.000000e+05	3.051838e-01	3.009888e-01	3.034625e-01
3	3L_11911569_SNP	11911569	0	C	T	0.071	5.403353e-01	4.221608e+00	1.000000e-05	1.000000e+05	8.983239e-01	7.770510e-01	7.774643e-01
3	3L_11911573_SNP	11911573	1	C	T	0.065	-7.838368e-01	4.414364e+00	1.000000e-05	1.000000e+05	8.593010e-01	5.370426e-01	5.382156e-01
3	3L_11911670_SNP	11911670	6	A	G	0.275	-5.010980e-01	2.475059e+00	1.000000e-05	1.000000e+05	8.398287e-01	6.925490e-01	6.931768e-01
3	3L_11911728_SNP	11911728	1	T	C	0.182	-3.185580e+00	2.812199e+00	1.766471e-02	1.000000e+05	2.590936e-01	1.822678e-01	1.855148e-01
3	3L_11911752_SNP	11911752	13	G	T	0.169	-7.217264e+00	2.980991e+00	1.255844e-01	1.681829e-01	1.665211e-02	1.642479e-02	3.977687e-02
3	3L_11911755_SNP	11911755	1	C	A	0.065	-1.054107e+00	4.412393e+00	1.000000e-05	1.000000e+05	8.115073e-01	5.209432e-01	5.221861e-01
3	3L_11911768_SNP	11911768	4	G	C	0.232	-3.086815e+00	2.590585e+00	1.000000e-05	1.000000e+05	2.352943e-01	2.310684e-01	2.340082e-01
3	3L_11911792_SNP	11911792	2	G	A	0.255	-2.244103e+00	2.499840e+00	1.000000e-05	1.000000e-05	3.707659e-01	3.683243e-01	3.787872e-01
3	3L_11911797_SNP	11911797	1	C	A	0.253	-2.203208e+00	2.496864e+00	1.000000e-05	1.000000e-05	3.789592e-01	3.766322e-01	3.883564e-01
3	3L_11911924_SNP	11911924	4	A	G	0.199	-1.328745e+00	2.755017e+00	1.000000e-05	1.000000e-05	6.302867e-01	6.339550e-01	6.789913e-01
3	3L_11911969_SNP	11911969	2	G	A	0.405	1.010517e+00	2.226118e+00	1.000000e-05	1.000000e-05	6.505219e-01	6.549666e-01	8.913069e-01
3	3L_11912013_DEL	11912013	9	TT	T	0.397	4.846155e-01	2.282321e+00	1.000000e-05	1.000000e-05	8.321306e-01	8.501745e-01	9.193579e-01
3	3L_11912068_SNP	11912068	5	G	A	0.380	2.538366e+00	2.278358e+00	1.000000e-05	1.000000e-05	2.669858e-01	2.634882e-01	2.812720e-01
3	3L_11912143_SNP	11912143	4	C	T	0.285	-1.603422e+00	2.430800e+00	1.000000e-05	1.000000e-05	5.104911e-01	5.106305e-01	6.073036e-01
3	3L_11912227_SNP	11912227	4	A	G	0.325	-6.014998e+00	2.323996e+00	9.299665e-02	1.609238e-01	1.058326e-02	1.018249e-02	1.260329e-02
3	3L_11912247_SNP	11912247	1	T	C	0.052	7.291166e+00	4.873671e+00	1.000000e-05	1.000000e+05	1.367188e-01	1.285796e-01	1.320813e-01
3	3L_11912326_INS	11912326	17	GGAATACTTCATTGTTG	G	0.080	-4.741502e+00	4.306392e+00	1.718487e-01	1.000000e+05	2.726206e-01	1.889054e-01	1.921132e-01
3	3L_11912329_INS	11912329	24	ATACTTCATTGTTGAAA	A	0.130	1.543650e+00	3.512793e+00	1.000000e-05	1.000000e+05	6.609693e-01	6.603129e-01	6.610360e-01
3	3L_11912334_DEL	11912334	2	A	AAAAA	0.124	-3.993253e+00	3.309578e+00	6.171052e-02	1.087221e-01	2.294704e-01	2.338833e-01	2.527033e-01
3	3L_11912341_SNP	11912341	13	C	A	0.127	-5.436053e+00	3.408035e+00	1.803137e-01	3.361205e-01	1.127739e-01	1.186750e-01	1.337260e-01
3	3L_11912364_SNP	11912364	3	A	G	0.178	-2.618017e+00	2.860614e+00	1.000000e-05	1.000000e-05	3.615392e-01	3.589739e-01	3.739429e-01
3	3L_11912365_SNP	11912365	11	C	T	0.444	-2.743159e+00	2.252161e+00	1.000000e-05	1.000000e-05	2.251068e-01	2.214097e-01	2.381180e-01
3	3L_11912369_SNP	11912369	4	A	C	0.106	1.444429e-01	3.567992e+00	1.000000e-05	1.000000e+05	9.677612e-01	7.467526e-01	7.472375e-01
3	3L_11912371_SNP	11912371	4	A	T	0.126	-3.698339e+00	3.321764e+00	4.723437e-02	8.601111e-02	2.673088e-01	2.713759e-01	2.746118e-01
3	3L_11912378_SNP	11912378	5	C	T	0.173	-1.937237e+00	2.930089e+00	1.000000e-05	1.000000e+05	5.095151e-01	4.897260e-01	4.911125e-01
3	3L_11912380_DEL	11912380	18	T	TT	0.058	-2.105627e+00	4.950531e+00	3.129592e-03	1.000000e+05	6.711950e-01	5.844521e-01	5.854349e-01
3	3L_11912381_SNP	11912381	28	A	T	0.173	-5.302943e+00	3.158868e+00	1.857768e-01	1.000000e+05	9.525587e-02	4.985517e-02	5.312455e-02
3	3L_11912388_DEL	11912388	20	A	AA	0.111	-1.888545e+00	3.692631e+00	1.000000e-05	1.000000e+05	6.097879e-01	5.327667e-01	5.339581e-01
3	3L_11912401_SNP	11912401	6	C	T	0.107	-5.082808e+00	3.581758e+00	1.354980e-01	1.000000e+05	1.579225e-01	1.610136e-01	1.643775e-01
3	3L_11912408_SNP	11912408	6	A	T	0.174	-2.315481e+00	2.910662e+00	1.000000e-05	1.000000e-05	4.275533e-01	4.259974e-01	4.393329e-01
3	3L_11912409_SNP	11912409	4	A	G	0.060	-8.037928e-01	4.639625e+00	1.000000e-05	1.000000e+05	8.626892e-01	5.022965e-01	5.036239e-01
3	3L_11912423_SNP	11912423	6	T	A	0.060	-7.728050e-01	4.642083e+00	1.000000e-05	1.000000e+05	8.680020e-01	5.110342e-01	5.123216e-01
3	3L_11912426_INS	11912426	12	ACAA	A	0.098	-4.289815e+00	3.809303e+00	9.439067e-02	1.000000e+05	2.618804e-01	2.544410e-01	2.572252e-01
3	3L_11912444_SNP	11912444	7	C	T	0.243	1.799478e+00	2.595575e+00	1.000000e-05	1.000000e-05	4.891876e-01	4.888428e-01	6.701006e-01
3	3L_11912445_SNP	11912445	7	G	A	0.162	-2.554145e+00	3.002635e+00	1.000000e-05	1.000000e-05	3.963104e-01	3.942407e-01	4.571978e-01
3	3L_11912456_SNP	11912456	6	C	A	0.188	-3.964191e+00	2.820613e+00	5.946590e-02	1.000000e+05	1.619323e-01	1.439324e-01	1.473766e-01
3	3L_11912458_SNP	11912458	7	A	C	0.081	1.241088e+00	4.074331e+00	1.000000e-05	1.000000e-05	7.610787e-01	7.715483e-01	8.249776e-01
3	3L_11912559_SNP	11912559	8	C	A	0.204	-8.214723e-01	2.792096e+00	1.000000e-05	1.000000e-05	7.689962e-01	7.800846e-01	8.216630e-01
3	3L_11912563_DEL	11912563	5	T	TT	0.113	-1.750559e+00	3.476360e+00	1.000000e-05	1.000000e+05	6.152989e-01	4.763788e-01	4.778299e-01
3	3L_11912597_SNP	11912597	2	A	C	0.131	-2.251319e+00	3.247411e+00	1.000000e-05	1.000000e+05	4.892007e-01	4.100477e-01	4.118491e-01
3	3L_11912626_SNP	11912626	5	G	C	0.393	-1.145839e+00	2.257284e+00	1.000000e-05	1.000000e-05	6.124567e-01	6.154936e-01	7.024759e-01
3	3L_11912689_SNP	11912689	7	C	T	0.446	-4.128741e-01	2.235026e+00	1.000000e-05	1.000000e+05	8.536879e-01	6.714994e-01	6.721885e-01
3	3L_11912737_SNP	11912737	3	C	T	0.066	-3.226790e-01	4.431805e+00	1.000000e-05	1.000000e+05	9.420532e-01	9.867307e-01	9.867525e-01
3	3L_11912775_SNP	11912775	2	T	C	0.052	-6.304954e+00	5.025285e+00	2.811889e-01	1.000000e+05	2.115331e-01	2.009926e-01	2.041263e-01
3	3L_11912793_SNP	11912793	1	G	A	0.091	4.794989e+00	3.796035e+00	1.000000e-05	1.000000e-05	2.084669e-01	2.047324e-01	3.439648e-01
3	3L_11912804_SNP	11912804	0	A	G	0.065	-8.149965e+00	4.490927e+00	3.407050e-01	4.799336e-01	7.153206e-02	7.831446e-02	9.284623e-02
3	3L_11912911_DEL	11912911	2	T	TGTGCAGTGTATGGTTTGAT	0.052	1.298495e+01	4.792650e+00	1.000000e-05	1.000000e+05	7.515804e-03	4.943157e-03	6.208380e-03
3	3L_11912956_SNP	11912956	4	T	G	0.066	-5.862832e+00	4.534503e+00	2.161588e-01	1.000000e+05	1.979942e-01	2.060124e-01	2.091146e-01
3	3L_11912960_SNP	11912960	3	G	A	0.066	-4.957971e+00	4.499785e+00	1.518100e-01	1.000000e+05	2.722799e-01	2.753855e-01	2.780294e-01
3	3L_11913102_SNP	11913102	7	T	A	0.399	4.319997e-02	2.266117e+00	1.000000e-05	1.000000e+05	9.848155e-01	9.331485e-01	9.332596e-01
3	3L_11913140_SNP	11913140	2	T	C	0.059	-6.932491e+00	4.735416e+00	2.929613e-01	1.000000e+05	1.452681e-01	1.574930e-01	1.608746e-01
3	3L_11913208_SNP	11913208	6	A	T	0.054	-6.272244e+00	5.029802e+00	2.752717e-01	1.000000e+05	2.143097e-01	2.041659e-01	2.072797e-01
3	3L_11913330_INS	11913330	2	ACTTT	A	0.052	9.658320e+00	4.858738e+00	1.000000e-05	1.000000e+05	4.862721e-02	3.616306e-02	3.917225e-02
3	3L_11913489_SNP	11913489	9	A	G	0.137	-1.659385e-01	3.253490e+00	1.000000e-05	1.000000e+05	9.593899e-01	8.047322e-01	8.050846e-01
3	3L_11913691_SNP	11913691	9	T	C	0.459	-6.217009e-01	2.242174e+00	1.000000e-05	1.000000e-05	7.819450e-01	7.941351e-01	8.946412e-01
3	3L_11913991_SNP	11913991	8	C	A	0.476	7.925361e-01	2.244657e+00	1.000000e-05	1.000000e-05	7.245201e-01	7.325489e-01	7.916066e-01
3	3L_11914105_SNP	11914105	5	A	C	0.320	2.365219e+00	2.355083e+00	1.000000e-05	1.000000e-05	3.168284e-01	3.137442e-01	4.879190e-01
3	3L_11914151_SNP	11914151	9	T	C	0.089	-2.569362e-01	3.940183e+00	1.000000e-05	1.000000e+05	9.480931e-01	6.068325e-01	6.077331e-01
3	3L_11914367_SNP	11914367	0	A	C	0.090	-3.074003e+00	3.804373e+00	5.463616e-02	1.000000e+05	4.203427e-01	2.400794e-01	2.429595e-01
3	3L_11914368_SNP	11914368	3	G	A	0.086	-2.684061e-01	3.914838e+00	1.000000e-05	1.000000e+05	9.454290e-01	9.765097e-01	9.765483e-01
3	3L_11914393_SNP	11914393	6	C	A	0.349	-6.633014e-01	2.320480e+00	1.000000e-05	1.000000e+05	7.753848e-01	7.355765e-01	7.360892e-01
3	3L_11914476_SNP	11914476	0	A	C	0.103	-5.902789e+00	3.588314e+00	2.197897e-01	1.000000e+05	1.020356e-01	9.775021e-02	1.013024e-01
3	3L_11914483_SNP	11914483	1	A	C	0.149	2.444581e+00	3.055836e+00	1.000000e-05	1.000000e-05	4.249758e-01	4.233751e-01	4.786880e-01
3	3L_11914498_SNP	11914498	3	C	A	0.158	1.880055e+00	3.005743e+00	1.000000e-05	1.000000e-05	5.325890e-01	5.332699e-01	5.963359e-01
3	3L_11914523_SNP	11914523	4	C	T	0.073	7.345611e+00	4.220572e+00	1.000000e-05	1.000000e-05	8.380723e-02	8.082567e-02	1.808832e-01
3	3L_11914596_SNP	11914596	5	A	G	0.413	-2.153655e-01	2.249394e+00	1.000000e-05	1.000000e+05	9.238502e-01	8.370221e-01	8.373083e-01
3	3L_11914609_SNP	11914609	5	A	T	0.467	-1.977406e+00	2.210515e+00	1.000000e-05	1.000000e+05	3.724445e-01	3.082024e-01	3.106287e-01
3	3L_11914644_SNP	11914644	1	A	T	0.052	2.134603e-01	4.900131e+00	1.000000e-05	1.000000e+05	9.653106e-01	9.029389e-01	9.031023e-01
3	3L_11914647_SNP	11914647	2	T	A	0.078	-3.621017e+00	4.099585e+00	1.073342e-01	1.000000e+05	3.784884e-01	2.248234e-01	2.278042e-01
3	3L_11914707_SNP	11914707	2	T	G	0.052	-2.254122e-01	4.913402e+00	1.000000e-05	1.000000e+05	9.634685e-01	9.915063e-01	9.915202e-01
3	3L_11914724_SNP	11914724	5	T	A	0.360	-9.499383e-01	2.296036e+00	1.000000e-05	1.000000e+05	6.796552e-01	5.816648e-01	5.826581e-01
3	3L_11914728_SNP	11914728	9	T	C	0.342	-9.793225e-01	2.352250e+00	1.000000e-05	1.000000e+05	6.777526e-01	5.622266e-01	5.632957e-01
3	3L_11914817_SNP	11914817	2	T	C	0.176	-3.239818e+00	2.862804e+00	2.583363e-02	1.000000e+05	2.595454e-01	1.765887e-01	1.798685e-01
3	3L_11914949_SNP	11914949	6	G	T	0.470	-4.518816e+00	2.195299e+00	2.270759e-02	1.000000e+05	4.125865e-02	2.815613e-02	3.093590e-02
3	3L_11914985_SNP	11914985	4	G	T	0.311	-2.475394e+00	2.373320e+00	1.000000e-05	1.000000e+05	2.986001e-01	2.877557e-01	2.903171e-01
3	3L_11915009_SNP	11915009	4	A	T	0.192	-1.616423e+00	2.800992e+00	1.000000e-05	1.000000e+05	5.647329e-01	5.077700e-01	5.090722e-01
3	3L_11915054_SNP	11915054	7	A	G	0.311	-3.041948e+00	2.395605e+00	1.000000e-05	1.000000e-05	2.060951e-01	2.023574e-01	2.147786e-01
3	3L_11915087_SNP	11915087	5	A	G	0.427	-3.502123e+00	2.226744e+00	1.000000e-05	1.000000e+05	1.178547e-01	8.869010e-02	9.223301e-02
3	3L_11915132_SNP	11915132	9	G	C	0.308	-2.705247e+00	2.424886e+00	1.000000e-05	1.000000e-05	2.663462e-01	2.628444e-01	2.933000e-01
3	3L_11915153_SNP	11915153	1	C	T	0.143	-3.535882e+00	3.116297e+00	9.440682e-02	1.000000e+05	2.583114e-01	1.361150e-01	1.395905e-01
3	3L_11915177_SNP	11915177	2	G	A	0.222	-3.059202e+00	2.633361e+00	1.000000e-05	1.000000e+05	2.471742e-01	2.013089e-01	2.044406e-01
3	3L_11915234_SNP	11915234	0	T	C	0.052	-2.576040e+00	4.951889e+00	2.051183e-02	1.000000e+05	6.036716e-01	4.552388e-01	4.567962e-01
3	3L_11915256_SNP	11915256	2	A	G	0.359	1.043528e+00	2.310676e+00	1.000000e-05	1.000000e-05	6.521924e-01	6.567043e-01	7.904708e-01
3	3L_11915258_SNP	11915258	0	A	G	0.052	-2.576040e+00	4.951889e+00	2.051183e-02	1.000000e+05	6.036716e-01	4.552388e-01	4.567962e-01
3	3L_11915280_SNP	11915280	3	T	C	0.092	3.391471e+00	3.791912e+00	1.000000e-05	1.000000e-05	3.725240e-01	3.701066e-01	6.863040e-01
3	3L_11915303_SNP	11915303	1	A	C	0.071	-9.108474e+00	4.297979e+00	7.086620e-01	1.000000e+05	3.569473e-02	3.202713e-02	3.492695e-02
3	3L_11915305_SNP	11915305	5	T	C	0.260	-3.926216e-01	2.549658e+00	1.000000e-05	1.000000e-05	8.778220e-01	9.061763e-01	9.860733e-01
3	3L_11915324_SNP	11915324	4	A	T	0.291	1.412139e+00	2.450749e+00	1.000000e-05	1.000000e-05	5.653274e-01	5.668918e-01	6.386761e-01
3	3L_11915399_SNP	11915399	0	T	A	0.077	4.992898e+00	4.039570e+00	1.000000e-05	1.000000e+05	2.183662e-01	2.095634e-01	2.126430e-01
3	3L_11915444_SNP	11915444	11	C	A	0.306	2.255764e+00	2.440151e+00	1.000000e-05	1.000000e-05	3.567246e-01	3.540969e-01	5.780153e-01
3	3L_11915492_SNP	11915492	7	A	T	0.473	9.448285e-01	2.261456e+00	1.000000e-05	1.000000e+05	6.766855e-01	5.760839e-01	5.770986e-01
3	3L_11915516_SNP	11915516	13	A	C	0.239	9.628320e-01	2.667367e+00	1.000000e-05	1.000000e-05	7.186251e-01	7.263122e-01	7.884836e-01
3	3L_11915596_INS	11915596	5	CCCAAAA	GG	0.060	9.670915e+00	4.572846e+00	1.000000e-05	1.000000e-05	3.607327e-02	3.419768e-02	5.790431e-02
3	3L_11915636_SNP	11915636	15	T	C	0.471	-7.181549e-01	2.283965e+00	1.000000e-05	1.000000e+05	7.536231e-01	7.102178e-01	7.107967e-01
3	3L_11915639_SNP	11915639	8	A	G	0.102	6.931940e+00	3.637957e+00	1.000000e-05	1.000000e+05	5.860986e-02	4.278834e-02	4.594020e-02
3	3L_11915661_SNP	11915661	6	T	A	0.114	4.621416e+00	3.463454e+00	1.000000e-05	1.000000e+05	1.840888e-01	1.229231e-01	1.264415e-01
3	3L_11915663_SNP	11915663	3	A	C	0.053	-2.896326e+00	4.970767e+00	3.966041e-02	1.000000e+05	5.609777e-01	4.280802e-01	4.297816e-01
3	3L_11915685_INS	11915685	3	AA	A	0.283	1.746532e+00	2.430239e+00	1.000000e-05	1.000000e-05	4.734495e-01	4.727695e-01	5.812270e-01
3	3L_11915687_SNP	11915687	4	G	A	0.278	1.768502e+00	2.449781e+00	1.000000e-05	1.000000e-05	4.714637e-01	4.707427e-01	5.872537e-01
3	3L_11915706_SNP	11915706	1	A	T	0.286	2.324372e+00	2.401949e+00	1.000000e-05	1.000000e-05	3.347302e-01	3.318375e-01	3.605371e-01
3	3L_11915743_SNP	11915743	5	A	C	0.353	9.648197e-01	2.309178e+00	1.000000e-05	1.000000e-05	6.766687e-01	6.822275e-01	8.683433e-01
3	3L_11915917_SNP	11915917	4	G	T	0.245	-2.988169e+00	2.571233e+00	1.000000e-05	1.000000e+05	2.469944e-01	2.120674e-01	2.151310e-01
3	3L_11915938_SNP	11915938	2	G	T	0.092	-1.310143e+00	3.804008e+00	1.000000e-05	1.000000e-05	7.310131e-01	7.394329e-01	7.769343e-01
3	3L_11915992_SNP	11915992	4	C	T	0.166	7.563176e-01	2.971806e+00	1.000000e-05	1.000000e-05	7.994551e-01	8.133505e-01	9.039746e-01
3	3L_11916058_SNP	11916058	4	T	G	0.159	-5.813609e-01	3.017916e+00	1.000000e-05	1.000000e+05	8.475007e-01	5.552335e-01	5.563309e-01
3	3L_11916136_SNP	11916136	7	C	T	0.318	4.734560e-01	2.382428e+00	1.000000e-05	1.000000e-05	8.427408e-01	8.625360e-01	9.894042e-01
3	3L_11916178_SNP	11916178	2	T	C	0.078	-6.744460e+00	4.114558e+00	3.043208e-01	4.721669e-01	1.032460e-01	1.131062e-01	1.259967e-01
3	3L_11916184_SNP	11916184	6	T	G	0.383	-6.848534e-01	2.275282e+00	1.000000e-05	1.000000e+05	7.638280e-01	5.124377e-01	5.137188e-01
3	3L_11916199_SNP	11916199	11	G	A	0.285	3.994240e+00	2.497684e+00	1.000000e-05	1.000000e+05	1.118578e-01	8.975096e-02	9.329570e-02
3	3L_11916235_SNP	11916235	7	A	C	0.264	1.896717e+00	2.519359e+00	1.000000e-05	1.000000e-05	4.527003e-01	4.516059e-01	5.304371e-01
3	3L_11916283_SNP	11916283	4	C	A	0.060	4.248290e+00	4.626026e+00	1.000000e-05	1.000000e-05	3.598930e-01	3.573061e-01	4.137520e-01
3	3L_11916297_SNP	11916297	5	G	A	0.060	4.353783e+00	4.626359e+00	1.000000e-05	1.000000e-05	3.481561e-01	3.454214e-01	4.000701e-01
3	3L_11916298_SNP	11916298	4	T	C	0.179	-1.482970e+00	2.893026e+00	1.000000e-05	1.000000e+05	6.089741e-01	3.560479e-01	3.581689e-01
3	3L_11916304_SNP	11916304	6	T	A	0.054	4.003071e+00	4.895966e+00	1.000000e-05	1.000000e-05	4.148503e-01	4.130777e-01	4.673320e-01
3	3L_11916331_SNP	11916331	8	A	C	0.136	8.593489e+00	3.189256e+00	1.000000e-05	1.000000e-05	7.842350e-03	7.201463e-03	2.385995e-02
3	3L_11916358_SNP	11916358	5	T	C	0.120	3.183703e+00	3.398101e+00	1.000000e-05	1.000000e-05	3.502928e-01	3.475843e-01	6.613760e-01
3	3L_11916367_SNP	11916367	10	T	C	0.483	1.318043e+00	2.249840e+00	1.000000e-05	1.000000e-05	5.588529e-01	5.602343e-01	6.203567e-01
3	3L_11916412_SNP	11916412	6	A	G	0.161	-1.690348e+00	3.012442e+00	1.000000e-05	1.000000e-05	5.755406e-01	5.774025e-01	7.458111e-01
3	3L_11916423_SNP	11916423	3	T	G	0.171	-2.081235e+00	2.917696e+00	1.000000e-05	1.000000e-05	4.767449e-01	4.761335e-01	6.486141e-01
3	3L_11916424_SNP	11916424	6	G	A	0.436	-3.015944e+00	2.261466e+00	1.000000e-05	1.000000e-05	1.843224e-01	1.805808e-01	2.109116e-01
3	3L_11916430_SNP	11916430	4	C	G	0.325	-4.621135e+00	2.335678e+00	1.000000e-05	7.184809e-03	4.967981e-02	4.740146e-02	1.122359e-01
3	3L_11916475_SNP	11916475	5	A	T	0.433	-9.778943e-01	2.224186e+00	1.000000e-05	1.000000e+05	6.608051e-01	4.763883e-01	4.778394e-01
3	3L_11916490_SNP	11916490	2	C	T	0.118	-3.117442e+00	3.392358e+00	4.015915e-03	1.811102e-02	3.595724e-01	3.578627e-01	3.959889e-01
3	3L_11916532_SNP	11916532	1	A	G	0.084	-5.026481e+00	3.961230e+00	1.566950e-01	1.000000e+05	2.064096e-01	1.902932e-01	1.934926e-01
3	3L_11916589_SNP	11916589	4	C	T	0.285	-1.761500e+00	2.438369e+00	1.000000e-05	1.000000e-05	4.711528e-01	4.704254e-01	5.149516e-01
3	3L_11916595_SNP	11916595	3	C	G	0.362	-3.662177e+00	2.263356e+00	1.000000e-05	1.000000e-05	1.077295e-01	1.044220e-01	1.232120e-01
3	3L_11916604_SNP	11916604	1	A	G	0.065	-4.040316e+00	4.466961e+00	1.097572e-01	1.000000e+05	3.671677e-01	3.047844e-01	3.072331e-01
3	3L_11916649_SNP	11916649	4	G	A	0.258	-1.881785e+00	2.510597e+00	1.000000e-05	1.000000e-05	4.546921e-01	4.536362e-01	4.843758e-01
3	3L_11916682_SNP	11916682	3	T	A	0.053	-3.594475e+00	4.975309e+00	9.670115e-02	1.000000e+05	4.711202e-01	3.903040e-01	3.922187e-01
3	3L_11916736_SNP	11916736	1	A	G	0.065	-6.272533e+00	4.486108e+00	2.940926e-01	1.000000e+05	1.640860e-01	1.536695e-01	1.570697e-01
3	3L_11916751_SNP	11916751	1	A	G	0.058	-4.670639e+00	4.723194e+00	1.740946e-01	1.000000e+05	3.242968e-01	2.595298e-01	2.622799e-01
3	3L_11916964_SNP	11916964	6	G	A	0.383	1.386293e+00	2.276978e+00	1.000000e-05	1.000000e-05	5.435457e-01	5.445110e-01	6.797468e-01
3	3L_11916988_SNP	11916988	11	G	A	0.382	7.445345e-01	2.316711e+00	1.000000e-05	1.000000e-05	7.483673e-01	7.579174e-01	9.481391e-01
3	3L_11917012_SNP	11917012	8	A	G	0.197	-1.945099e+00	2.802340e+00	1.000000e-05	1.000000e+05	4.886800e-01	3.059595e-01	3.084005e-01
3	3L_11917018_SNP	11917018	12	C	T	0.385	5.608781e-01	2.330926e+00	1.000000e-05	1.000000e+05	8.101703e-01	8.150353e-01	8.153661e-01
3	3L_11917123_SNP	11917123	3	A	G	0.421	7.500572e-01	2.218482e+00	1.000000e-05	1.000000e+05	7.357583e-01	5.262691e-01	5.274886e-01
3	3L_11917168_SNP	11917168	3	A	G	0.263	2.138062e+00	2.479834e+00	1.000000e-05	1.000000e+05	3.899469e-01	3.363883e-01	3.386326e-01
3	3L_11917195_SNP	11917195	4	T	A	0.132	-4.465729e+00	3.241593e+00	1.051470e-01	1.000000e+05	1.703413e-01	1.676268e-01	1.709560e-01
3	3L_11917237_SNP	11917237	5	G	A	0.120	2.469010e+00	3.391335e+00	1.000000e-05	1.000000e-05	4.677123e-01	4.669146e-01	6.150997e-01
3	3L_11917270_SNP	11917270	3	T	C	0.066	-1.573579e+00	4.413698e+00	1.000000e-05	1.000000e+05	7.219443e-01	3.766746e-01	3.786701e-01
3	3L_11917276_SNP	11917276	5	C	T	0.333	1.927211e+00	2.334978e+00	1.000000e-05	1.000000e+05	4.104575e-01	3.331667e-01	3.354315e-01
3	3L_11917330_SNP	11917330	1	A	G	0.071	-2.789641e+00	4.243158e+00	4.714916e-02	1.000000e+05	5.118894e-01	2.654983e-01	2.682084e-01
3	3L_11917394_SNP	11917394	5	T	C	0.253	-3.291963e+00	2.538808e+00	7.237395e-02	1.000000e+05	1.967143e-01	7.549838e-02	7.899900e-02
3	3L_11917405_SNP	11917405	5	T	C	0.247	-3.007058e+00	2.561557e+00	3.650749e-02	1.000000e+05	2.422640e-01	9.401715e-02	9.756720e-02
3	3L_11917440_SNP	11917440	4	A	G	0.152	-1.835703e+00	3.055408e+00	1.000000e-05	1.000000e+05	5.488650e-01	2.305483e-01	2.334916e-01
3	3L_11917456_SNP	11917456	7	T	C	0.345	-2.188750e+00	2.341772e+00	1.000000e-05	1.000000e+05	3.514483e-01	2.172097e-01	2.202402e-01
3	3L_11917645_SNP	11917645	3	A	C	0.125	-4.473648e+00	3.313038e+00	9.421255e-02	1.000000e+05	1.789218e-01	1.688309e-01	1.721536e-01
3	3L_11917651_SNP	11917651	2	A	G	0.078	-1.895960e+00	4.070683e+00	1.000000e-05	1.000000e+05	6.420543e-01	5.490527e-01	5.501754e-01
3	3L_11917681_SNP	11917681	2	C	T	0.098	5.205427e+00	3.646445e+00	1.000000e-05	1.000000e-05	1.554771e-01	1.518088e-01	4.893513e-01
3	3L_11917682_SNP	11917682	4	A	T	0.139	1.018540e+00	3.174622e+00	1.000000e-05	1.000000e-05	7.487736e-01	7.583518e-01	8.280420e-01
3	3L_11917717_SNP	11917717	1	G	C	0.065	-5.674680e+00	4.521651e+00	2.366429e-01	1.000000e+05	2.114042e-01	2.174018e-01	2.204310e-01
3	3L_11917727_SNP	11917727	1	G	C	0.065	-5.674680e+00	4.521651e+00	2.366429e-01	1.000000e+05	2.114042e-01	2.174018e-01	2.204310e-01
3	3L_11917747_SNP	11917747	4	T	C	0.066	-3.861160e+00	4.481727e+00	1.005068e-01	1.000000e+05	3.903011e-01	3.162311e-01	3.186050e-01
3	3L_11917772_SNP	11917772	1	C	T	0.058	-5.592780e+00	4.774024e+00	2.342789e-01	1.000000e+05	2.432301e-01	2.373841e-01	2.402821e-01
3	3L_11917776_SNP	11917776	3	C	G	0.125	-3.662041e+00	3.306079e+00	3.805070e-02	1.000000e+05	2.697546e-01	2.646677e-01	2.673833e-01
3	3L_11917929_SNP	11917929	3	A	C	0.224	1.685915e+00	2.629339e+00	1.000000e-05	1.000000e-05	5.223626e-01	5.227878e-01	8.055246e-01
3	3L_11917948_SNP	11917948	2	T	G	0.072	-6.612825e+00	4.336011e+00	3.333494e-01	1.000000e+05	1.293136e-01	1.227515e-01	1.262704e-01
3	3L_11917979_SNP	11917979	3	C	T	0.066	5.508924e+00	4.406886e+00	1.000000e-05	1.000000e+05	2.131945e-01	1.677219e-01	1.710506e-01
3	3L_11918019_SNP	11918019	3	C	T	0.092	3.905062e+00	3.793955e+00	1.000000e-05	1.000000e-05	3.049806e-01	3.017819e-01	6.633431e-01
3	3L_11918141_SNP	11918141	4	G	A	0.318	1.004240e+00	2.359833e+00	1.000000e-05	1.000000e-05	6.710338e-01	6.763407e-01	9.976636e-01
3	3L_11918172_SNP	11918172	2	T	C	0.190	9.145515e-01	2.806885e+00	1.000000e-05	1.000000e-05	7.450054e-01	7.543260e-01	9.216204e-01
3	3L_11918230_SNP	11918230	1	A	G	0.091	2.133413e+00	3.788114e+00	1.000000e-05	1.000000e+05	5.741380e-01	3.947753e-01	3.966641e-01
3	3L_11918405_SNP	11918405	3	A	G	0.132	2.979644e+00	3.231080e+00	1.000000e-05	1.000000e-05	3.578952e-01	3.552825e-01	7.633040e-01
3	3L_11918432_SNP	11918432	3	G	C	0.112	3.070258e+00	3.468227e+00	1.000000e-05	1.000000e-05	3.774185e-01	3.750696e-01	8.151907e-01
3	3L_11918433_SNP	11918433	2	C	G	0.229	-7.344160e-02	2.598377e+00	1.000000e-05	1.000000e+05	9.774883e-01	6.386073e-01	6.393994e-01
3	3L_11918522_SNP	11918522	5	T	C	0.133	4.050755e+00	3.239198e+00	1.000000e-05	1.000000e-05	2.130231e-01	2.092964e-01	3.643922e-01
3	3L_11918593_DEL	11918593	4	C	CC	0.172	2.344918e+00	2.952022e+00	1.000000e-05	1.000000e-05	4.282342e-01	4.266902e-01	7.539324e-01
3	3L_11918610_DEL	11918610	8	T	TT	0.163	1.363887e+00	3.057655e+00	1.000000e-05	1.000000e-05	6.561911e-01	6.608659e-01	9.842111e-01
3	3L_11918636_SNP	11918636	3	T	C	0.086	-5.214486e+00	3.954330e+00	1.578460e-01	1.000000e+05	1.892603e-01	2.006233e-01	2.037593e-01
3	3L_11918643_DEL	11918643	3	T	GGCGTTCGCACTCTCG	0.105	5.073715e+00	3.556053e+00	1.000000e-05	1.000000e-05	1.556934e-01	1.520242e-01	3.350492e-01
3	3L_11918674_SNP	11918674	4	C	A	0.510	-1.702592e+00	2.195521e+00	1.000000e-05	1.000000e-05	4.392584e-01	4.379119e-01	5.453357e-01
3	3L_11918730_SNP	11918730	7	G	C	0.534	-1.459182e+00	2.220898e+00	1.000000e-05	1.000000e-05	5.121595e-01	5.123383e-01	6.672328e-01
3	3L_11918820_SNP	11918820	3	A	T	0.145	2.938514e+00	3.127332e+00	1.000000e-05	1.000000e-05	3.489015e-01	3.461758e-01	6.199030e-01
3	3L_11918839_INS	11918839	24	TTGAGGAT	T	0.198	5.385103e+00	2.924078e+00	1.000000e-05	1.000000e-05	6.747667e-02	6.479172e-02	1.022773e-01
3	3L_11918866_SNP	11918866	3	G	C	0.059	1.801839e+00	4.641714e+00	1.000000e-05	1.000000e+05	6.984229e-01	5.684536e-01	5.694980e-01
3	3L_11919099_SNP	11919099	3	A	C	0.066	3.180430e+00	4.408660e+00	1.000000e-05	1.000000e+05	4.717685e-01	4.024942e-01	4.043384e-01
3	3L_11919154_SNP	11919154	10	T	C	0.331	2.210163e+00	2.392626e+00	1.000000e-05	1.000000e-05	3.570862e-01	3.544631e-01	4.213520e-01
3	3L_11919216_SNP	11919216	4	A	T	0.113	-4.772601e-01	3.476321e+00	1.000000e-05	1.000000e-05	8.909842e-01	9.247060e-01	9.555281e-01
3	3L_11919236_DEL	11919236	8	C	CC	0.143	4.274586e+00	3.164080e+00	1.000000e-05	1.000000e+05	1.787117e-01	1.446306e-01	1.480718e-01
3	3L_11919322_SNP	11919322	6	T	C	0.181	3.411526e+00	2.865556e+00	1.000000e-05	1.000000e-05	2.356948e-01	2.320344e-01	3.302879e-01
3	3L_11919332_SNP	11919332	5	G	A	0.187	3.966602e+00	2.818545e+00	1.000000e-05	1.000000e-05	1.613734e-01	1.576823e-01	2.440279e-01
3	3L_11919346_SNP	11919346	7	G	A	0.176	3.130696e+00	2.910618e+00	1.000000e-05	1.000000e-05	2.838052e-01	2.804267e-01	3.440524e-01
3	3L_11919452_SNP	11919452	5	T	C	0.253	3.313324e+00	2.525365e+00	1.000000e-05	1.000000e-05	1.914921e-01	1.877465e-01	2.047873e-01
3	3L_11919572_SNP	11919572	5	A	T	0.473	-1.467626e+00	2.204310e+00	1.000000e-05	1.000000e+05	5.065492e-01	4.321194e-01	4.337988e-01
3	3L_11919616_SNP	11919616	2	G	T	0.157	1.588687e+00	3.013713e+00	1.000000e-05	1.000000e-05	5.988560e-01	6.014405e-01	6.694362e-01
3	3L_11919804_SNP	11919804	1	A	G	0.065	-1.671997e+00	4.411776e+00	1.000000e-05	1.000000e+05	7.052279e-01	5.378205e-01	5.389902e-01
3	3L_11919891_SNP	11919891	5	T	G	0.087	1.382965e-01	3.916578e+00	1.000000e-05	1.000000e+05	9.718784e-01	7.716393e-01	7.720650e-01
3	3L_11919958_SNP	11919958	5	C	A	0.467	6.246208e-01	2.212918e+00	1.000000e-05	1.000000e-05	7.781272e-01	7.899800e-01	8.702802e-01
3	3L_11919961_SNP	11919961	5	A	C	0.473	5.163203e-01	2.208655e+00	1.000000e-05	1.000000e-05	8.154770e-01	8.312148e-01	9.199846e-01
3	3L_11919963_DEL	11919963	1	T	ATTTA	0.130	-1.036930e+00	3.241391e+00	1.000000e-05	1.000000e-05	7.494813e-01	7.591086e-01	8.763281e-01
3	3L_11919963_MNP	11919963	23	GCA	ATT	0.462	2.942634e-01	2.356727e+00	1.000000e-05	1.000000e-05	9.007985e-01	9.402954e-01	9.540836e-01
3	3L_11919967_SNP	11919967	22	C	A	0.459	3.489457e-01	2.349072e+00	1.000000e-05	1.000000e-05	8.821086e-01	9.120048e-01	9.471192e-01
3	3L_11919968_INS	11919968	3	CT	C	0.401	5.800840e-01	2.232561e+00	1.000000e-05	1.000000e-05	7.953473e-01	8.088172e-01	9.387185e-01
3	3L_11919970_SNP	11919970	4	G	T	0.404	5.081776e-01	2.237856e+00	1.000000e-05	1.000000e-05	8.206648e-01	8.370720e-01	9.629284e-01
3	3L_11919976_DEL	11919976	4	T	TCTC	0.404	5.196585e-01	2.237712e+00	1.000000e-05	1.000000e-05	8.166736e-01	8.325623e-01	9.508083e-01
3	3L_11919982_SNP	11919982	6	T	A	0.403	4.957990e-01	2.253899e+00	1.000000e-05	1.000000e-05	8.261866e-01	8.433529e-01	9.810698e-01
3	3L_11919985_SNP	11919985	9	T	A	0.384	3.270821e-01	2.296686e+00	1.000000e-05	1.000000e-05	8.869410e-01	9.187974e-01	9.627095e-01
3	3L_11919987_MNP	11919987	18	ATC	CCT	0.343	1.958084e+00	2.423662e+00	1.000000e-05	1.000000e-05	4.204088e-01	4.187297e-01	5.975568e-01
3	3L_11919993_SNP	11919993	26	G	T	0.310	1.989061e+00	2.563828e+00	1.000000e-05	1.000000e-05	4.390625e-01	4.377125e-01	5.991501e-01
3	3L_11919994_SNP	11919994	25	A	T	0.308	1.841976e+00	2.560043e+00	1.000000e-05	1.000000e-05	4.729318e-01	4.722411e-01	6.203624e-01
3	3L_11920007_SNP	11920007	31	C	T	0.137	-1.466754e+00	3.531821e+00	1.000000e-05	1.000000e-05	6.785103e-01	6.841530e-01	8.217128e-01
3	3L_11920028_SNP	11920028	15	T	G	0.100	5.746864e+00	3.821759e+00	1.000000e-05	1.000000e-05	1.347278e-01	1.311754e-01	2.565692e-01
3	3L_11920033_SNP	11920033	8	G	T	0.476	7.790694e-01	2.228166e+00	1.000000e-05	1.000000e-05	7.270884e-01	7.352699e-01	8.403412e-01
3	3L_11920037_SNP	11920037	4	A	C	0.086	5.586859e+00	3.930508e+00	1.000000e-05	1.000000e-05	1.572464e-01	1.535708e-01	4.066706e-01
3	3L_11920040_INS	11920040	0	TATTGG	T	0.077	-7.085033e+00	4.195752e+00	8.199821e-01	1.000000e+05	9.334264e-02	5.634799e-02	5.970073e-02
3	3L_11920047_SNP	11920047	10	T	A	0.503	4.567267e-01	2.246601e+00	1.000000e-05	1.000000e-05	8.391750e-01	8.583525e-01	9.927431e-01
3	3L_11920053_SNP	11920053	2	G	A	0.118	-2.431792e+00	3.381875e+00	1.000000e-05	1.000000e-05	4.732042e-01	4.725190e-01	6.244974e-01
3	3L_11920060_SNP	11920060	4	A	T	0.424	-8.731153e-01	2.221243e+00	1.000000e-05	1.000000e+05	6.948148e-01	4.867420e-01	4.881428e-01
3	3L_11920063_INS	11920063	6	C	CCAACCAC	0.483	1.137214e+00	2.214327e+00	1.000000e-05	1.000000e-05	6.082976e-01	6.111935e-01	6.781901e-01
3	3L_11920070_SNP	11920070	5	C	T	0.480	7.527386e-01	2.207473e+00	1.000000e-05	1.000000e-05	7.335778e-01	7.421566e-01	8.680421e-01
3	3L_11920075_SNP	11920075	9	A	G	0.404	1.411392e+00	2.280206e+00	1.000000e-05	1.000000e-05	5.368588e-01	5.376493e-01	6.659276e-01
3	3L_11920084_SNP	11920084	8	G	A	0.408	3.184950e+00	2.257980e+00	1.000000e-05	1.000000e-05	1.604263e-01	1.567385e-01	2.078905e-01
3	3L_11920089_SNP	11920089	3	G	A	0.066	7.643008e+00	4.390131e+00	1.000000e-05	1.000000e+05	8.371538e-02	6.422332e-02	6.765215e-02
3	3L_11920097_SNP	11920097	2	C	A	0.065	7.708344e+00	4.388502e+00	1.000000e-05	1.000000e+05	8.101925e-02	6.199562e-02	6.540538e-02
3	3L_11920099_SNP	11920099	2	A	C	0.065	7.708344e+00	4.388502e+00	1.000000e-05	1.000000e+05	8.101925e-02	6.199562e-02	6.540538e-02
3	3L_11920103_SNP	11920103	3	T	G	0.066	7.687743e+00	4.388093e+00	1.000000e-05	1.000000e+05	8.179818e-02	6.366795e-02	6.709219e-02
3	3L_11920104_SNP	11920104	8	T	A	0.068	7.574086e+00	4.394708e+00	1.000000e-05	1.000000e+05	8.683952e-02	6.700930e-02	7.045954e-02
3	3L_11920112_SNP	11920112	13	C	T	0.507	4.658920e-01	2.280467e+00	1.000000e-05	1.000000e+05	8.383949e-01	7.782015e-01	7.786122e-01
3	3L_11920115_SNP	11920115	8	A	T	0.068	7.574086e+00	4.394708e+00	1.000000e-05	1.000000e+05	8.683952e-02	6.700930e-02	7.045954e-02
3	3L_11920117_SNP	11920117	9	A	G	0.068	7.480385e+00	4.397205e+00	1.000000e-05	1.000000e+05	9.095621e-02	7.001395e-02	7.348444e-02
3	3L_11920122_SNP	11920122	8	A	T	0.068	7.574086e+00	4.394708e+00	1.000000e-05	1.000000e+05	8.683952e-02	6.700930e-02	7.045954e-02
3	3L_11920125_SNP	11920125	10	C	A	0.062	7.869456e+00	4.626838e+00	1.000000e-05	1.000000e+05	9.102024e-02	6.602116e-02	6.946411e-02
3	3L_11920145_SNP	11920145	6	T	A	0.302	1.203279e+00	2.410086e+00	1.000000e-05	1.000000e+05	6.183126e-01	4.459170e-01	4.475230e-01
3	3L_11920161_SNP	11920161	1	T	A	0.052	-2.121051e+00	4.897011e+00	1.000000e-05	1.000000e+05	6.655330e-01	5.804530e-01	5.814509e-01
3	3L_11920162_SNP	11920162	2	A	G	0.052	-2.245288e+00	4.897470e+00	1.000000e-05	1.000000e+05	6.472778e-01	5.647712e-01	5.658302e-01
3	3L_11920170_DEL	11920170	4	A	ATTCCTTCAA	0.060	-4.902181e+00	4.729318e+00	2.106751e-01	3.661680e-01	3.015912e-01	3.344307e-01	3.707682e-01
3	3L_11920181_SNP	11920181	4	A	T	0.497	8.948734e-01	2.200532e+00	1.000000e-05	1.000000e+05	6.848280e-01	4.252556e-01	4.269724e-01
3	3L_11920196_SNP	11920196	2	C	G	0.111	2.665608e+00	3.501534e+00	1.000000e-05	1.000000e-05	4.476760e-01	4.464860e-01	7.890626e-01
3	3L_11920214_SNP	11920214	2	A	C	0.451	4.382290e-01	2.192279e+00	1.000000e-05	1.000000e-05	8.418287e-01	8.614628e-01	8.779538e-01
3	3L_11920221_SNP	11920221	7	C	A	0.385	-2.013593e+00	2.274195e+00	1.000000e-05	1.000000e+05	3.773345e-01	2.770611e-01	2.796938e-01
3	3L_11920226_SNP	11920226	7	C	T	0.399	-1.231641e+00	2.265362e+00	1.000000e-05	1.000000e+05	5.874557e-01	4.784733e-01	4.799142e-01
3	3L_11920231_SNP	11920231	3	A	T	0.388	-1.281703e+00	2.244762e+00	1.000000e-05	1.000000e+05	5.688598e-01	4.194075e-01	4.211565e-01
3	3L_11920234_SNP	11920234	2	A	T	0.392	-1.354005e+00	2.233643e+00	1.000000e-05	1.000000e+05	5.452947e-01	4.039052e-01	4.057414e-01
3	3L_11920239_SNP	11920239	1	G	T	0.390	-1.284775e+00	2.228878e+00	1.000000e-05	1.000000e+05	5.651823e-01	4.138515e-01	4.156314e-01
3	3L_11920360_INS	11920360	16	AACG	A	0.504	-2.221653e-01	2.298560e+00	1.000000e-05	1.000000e+05	9.231284e-01	6.800735e-01	6.807372e-01
3	3L_11920361_INS	11920361	15	TCGT	T	0.157	1.748851e-01	3.149143e+00	1.000000e-05	1.000000e+05	9.557858e-01	9.157458e-01	9.158868e-01
3	3L_11920416_SNP	11920416	9	T	C	0.390	-2.060040e+00	2.289204e+00	1.000000e-05	1.000000e-05	3.696004e-01	3.671428e-01	4.547948e-01
3	3L_11920428_SNP	11920428	16	C	T	0.324	4.348168e-01	2.452015e+00	1.000000e-05	1.000000e+05	8.594850e-01	7.913387e-01	7.917201e-01
3	3L_11920460_SNP	11920460	3	C	G	0.066	3.997261e+00	4.403275e+00	1.000000e-05	1.000000e-05	3.654248e-01	3.629108e-01	4.035993e-01
3	3L_11920466_SNP	11920466	2	C	T	0.059	4.549899e+00	4.629365e+00	1.000000e-05	1.000000e+05	3.272508e-01	3.018241e-01	3.042923e-01
3	3L_11920467_SNP	11920467	3	T	A	0.059	4.526246e+00	4.630882e+00	1.000000e-05	1.000000e+05	3.299219e-01	3.049559e-01	3.074035e-01
3	3L_11920539_SNP	11920539	2	A	C	0.118	2.170246e+00	3.387380e+00	1.000000e-05	1.000000e+05	5.226916e-01	4.686853e-01	4.701745e-01
3	3L_11920624_SNP	11920624	3	C	G	0.079	2.147231e+00	4.110794e+00	1.000000e-05	1.000000e-05	6.021943e-01	6.048876e-01	8.148256e-01
3	3L_11920639_DEL	11920639	3	T	TAGCA	0.059	4.462288e+00	4.631078e+00	1.000000e-05	1.000000e+05	3.368006e-01	3.125793e-01	3.149769e-01
3	3L_11920974_SNP	11920974	3	C	T	0.224	1.156165e+00	2.630369e+00	1.000000e-05	1.000000e-05	6.608911e-01	6.657614e-01	7.235470e-01
3	3L_11920983_SNP	11920983	1	G	A	0.058	-1.499156e+00	4.637164e+00	1.000000e-05	1.000000e+05	7.469188e-01	7.503918e-01	7.508678e-01
3	3L_11920989_SNP	11920989	3	G	A	0.099	2.431392e+00	3.672237e+00	1.000000e-05	1.000000e-05	5.089091e-01	5.090112e-01	5.963443e-01
3	3L_11920991_SNP	11920991	4	T	A	0.099	2.569749e+00	3.672344e+00	1.000000e-05	1.000000e-05	4.851486e-01	4.847160e-01	5.720967e-01
3	3L_11921027_SNP	11921027	7	A	G	0.426	-3.005376e+00	2.236975e+00	1.000000e-05	1.000000e-05	1.811125e-01	1.773745e-01	4.235873e-01
3	3L_11921068_SNP	11921068	4	C	A	0.106	3.000353e-02	3.568338e+00	1.000000e-05	1.000000e+05	9.933023e-01	7.240360e-01	7.245783e-01
3	3L_11921095_SNP	11921095	4	A	G	0.305	2.529652e+00	2.380769e+00	1.000000e-05	1.000000e-05	2.896777e-01	2.863459e-01	5.051721e-01
3	3L_11921116_SNP	11921116	3	T	C	0.204	4.382466e+00	2.693171e+00	1.000000e-05	1.000000e+05	1.057550e-01	9.167714e-02	9.522466e-02
3	3L_11921122_SNP	11921122	2	A	T	0.170	-3.988040e-01	2.905124e+00	1.000000e-05	1.000000e+05	8.909943e-01	7.671082e-01	7.675444e-01
3	3L_11921143_SNP	11921143	6	C	T	0.181	3.833254e+00	2.853271e+00	1.000000e-05	1.000000e-05	1.811255e-01	1.773874e-01	2.850549e-01
3	3L_11921146_SNP	11921146	6	T	C	0.235	5.596730e+00	2.574236e+00	1.000000e-05	1.000000e-05	3.124238e-02	2.953035e-02	4.116685e-02
3	3L_11921150_SNP	11921150	9	C	T	0.479	3.370021e+00	2.224624e+00	1.000000e-05	1.000000e-05	1.318814e-01	1.283495e-01	1.678992e-01
3	3L_11921158_SNP	11921158	5	G	C	0.233	5.698401e+00	2.570330e+00	1.000000e-05	1.000000e-05	2.810826e-02	2.651000e-02	3.671877e-02
3	3L_11921159_SNP	11921159	8	G	A	0.224	5.693540e+00	2.633014e+00	1.000000e-05	1.000000e-05	3.215404e-02	3.041009e-02	4.093866e-02
3	3L_11921165_SNP	11921165	11	T	G	0.368	-3.964179e+00	2.311194e+00	1.000000e-05	1.000000e-05	8.834490e-02	8.529241e-02	1.220067e-01
3	3L_11921187_SNP	11921187	6	C	A	0.221	5.180954e+00	2.641132e+00	1.000000e-05	1.000000e-05	5.163108e-02	4.930755e-02	1.191417e-01
3	3L_11921227_SNP	11921227	7	T	C	0.399	5.453749e+00	2.222551e+00	1.000000e-05	1.000000e-05	1.526416e-02	1.421448e-02	5.646453e-02
3	3L_11921230_SNP	11921230	7	G	A	0.419	-4.139493e+00	2.223442e+00	1.000000e-05	1.000000e-05	6.456918e-02	6.194458e-02	1.224083e-01
3	3L_11921236_SNP	11921236	4	T	C	0.113	2.091681e+00	3.540355e+00	1.000000e-05	1.000000e-05	5.555246e-01	5.568136e-01	8.113161e-01
3	3L_11921238_SNP	11921238	1	G	T	0.052	5.630664e+00	4.993738e+00	1.000000e-05	1.000000e-05	2.612889e-01	2.577557e-01	4.668875e-01
3	3L_11921249_SNP	11921249	7	G	C	0.264	1.118145e+00	2.533114e+00	1.000000e-05	1.000000e-05	6.595424e-01	6.643562e-01	9.507962e-01
3	3L_11921252_SNP	11921252	17	T	C	0.283	1.716221e+00	2.547397e+00	1.000000e-05	1.000000e+05	5.015152e-01	4.538513e-01	4.554159e-01
3	3L_11921258_SNP	11921258	4	T	C	0.066	-2.415976e+00	4.429940e+00	2.060764e-03	1.000000e+05	5.862954e-01	4.856338e-01	4.870399e-01
3	3L_11921260_SNP	11921260	4	A	G	0.252	1.434797e+00	2.530850e+00	1.000000e-05	1.000000e+05	5.716027e-01	5.008668e-01	5.022009e-01
3	3L_11921265_SNP	11921265	2	T	A	0.170	-1.278817e+00	2.903141e+00	1.000000e-05	1.000000e+05	6.602051e-01	5.549883e-01	5.560866e-01
3	3L_11921268_SNP	11921268	4	C	T	0.093	5.102173e+00	3.887087e+00	1.000000e-05	1.000000e-05	1.912977e-01	1.875521e-01	2.904374e-01
3	3L_11921275_SNP	11921275	3	C	T	0.362	2.673863e+00	2.288750e+00	1.000000e-05	1.000000e-05	2.445296e-01	2.409071e-01	2.582788e-01
3	3L_11921280_SNP	11921280	5	T	C	0.353	-2.667587e+00	2.296693e+00	1.000000e-05	1.000000e+05	2.472631e-01	2.398308e-01	2.427126e-01
3	3L_11921293_SNP	11921293	5	G	A	0.187	-2.860089e-01	2.827738e+00	1.000000e-05	1.000000e+05	9.195694e-01	7.889125e-01	7.892992e-01
3	3L_11921299_SNP	11921299	3	T	A	0.112	3.635148e+00	3.489959e+00	1.000000e-05	1.000000e-05	2.992502e-01	2.959997e-01	4.405100e-01
3	3L_11921313_SNP	11921313	7	T	G	0.074	5.358085e+00	4.302271e+00	1.000000e-05	1.000000e-05	2.148981e-01	2.111750e-01	4.389372e-01
3	3L_11921315_SNP	11921315	22	A	G	0.398	1.605632e+00	2.388225e+00	1.000000e-05	1.000000e-05	5.024059e-01	5.023573e-01	7.606703e-01
3	3L_11921383_SNP	11921383	8	A	T	0.211	-1.374131e+00	2.727193e+00	1.000000e-05	1.000000e+05	6.150873e-01	5.796569e-01	5.806578e-01
3	3L_11921393_SNP	11921393	25	G	C	0.246	-1.576513e+00	2.744526e+00	1.000000e-05	1.000000e+05	5.665322e-01	5.027997e-01	5.041248e-01
3	3L_11921406_SNP	11921406	12	A	G	0.119	5.220529e+00	3.552370e+00	1.000000e-05	1.000000e-05	1.437395e-01	1.401297e-01	3.152860e-01
3	3L_11921437_SNP	11921437	4	C	A	0.245	-1.192726e+00	2.553089e+00	1.000000e-05	1.000000e-05	6.410474e-01	6.451201e-01	7.646287e-01
3	3L_11921447_SNP	11921447	8	T	A	0.143	3.445489e+00	3.180249e+00	1.000000e-05	1.000000e-05	2.803454e-01	2.769407e-01	4.558137e-01
3	3L_11921452_SNP	11921452	3	T	A	0.079	-5.272421e-01	4.063997e+00	1.000000e-05	1.000000e-05	8.969477e-01	9.339186e-01	9.635575e-01
3	3L_11921464_SNP	11921464	4	T	G	0.205	3.891690e+00	2.701053e+00	1.000000e-05	1.000000e-05	1.516966e-01	1.480452e-01	3.397712e-01
3	3L_11921476_SNP	11921476	3	C	T	0.204	-2.761839e+00	2.707413e+00	1.000000e-05	1.000000e+05	3.093006e-01	2.437175e-01	2.465734e-01
3	3L_11921478_SNP	11921478	2	A	G	0.196	-4.138797e+00	2.735368e+00	7.704977e-02	1.000000e+05	1.323390e-01	8.732806e-02	9.086830e-02
3	3L_11921483_SNP	11921483	1	A	C	0.071	-3.321617e-01	4.227110e+00	1.000000e-05	1.000000e+05	9.374709e-01	9.890845e-01	9.891025e-01
3	3L_11921503_SNP	11921503	1	C	T	0.247	-1.683322e+00	2.523131e+00	1.000000e-05	1.000000e-05	5.056840e-01	5.057110e-01	5.958301e-01
3	3L_11921518_SNP	11921518	4	T	A	0.371	9.250700e-01	2.278194e+00	1.000000e-05	1.000000e-05	6.852739e-01	6.912313e-01	8.581626e-01
3	3L_11921545_SNP	11921545	5	A	G	0.487	-1.754889e+00	2.201692e+00	1.000000e-05	1.000000e-05	4.266571e-01	4.250856e-01	4.915767e-01
3	3L_11921551_SNP	11921551	5	A	G	0.093	3.510924e+00	3.788651e+00	1.000000e-05	1.000000e-05	3.555540e-01	3.529114e-01	5.708332e-01
3	3L_11921563_SNP	11921563	3	G	A	0.480	-2.086106e+00	2.186242e+00	1.000000e-05	1.000000e-05	3.414989e-01	3.386843e-01	4.132065e-01
3	3L_11921572_DEL	11921572	8	T	TTTATTCCTCCGTGT	0.068	5.080041e+00	4.425429e+00	1.000000e-05	1.000000e-05	2.528048e-01	2.492236e-01	5.733766e-01
3	3L_11921583_SNP	11921583	23	C	G	0.098	6.924383e+00	3.991646e+00	1.000000e-05	1.000000e-05	8.481779e-02	8.182003e-02	1.458915e-01
3	3L_11921669_SNP	11921669	3	G	A	0.086	4.350453e+00	3.902367e+00	1.000000e-05	1.000000e-05	2.666854e-01	2.631858e-01	3.897575e-01
3	3L_11921675_SNP	11921675	4	C	T	0.126	8.461201e+00	3.246325e+00	1.000000e-05	1.000000e-05	1.006072e-02	9.287232e-03	3.206569e-02
3	3L_11921775_SNP	11921775	3	G	A	0.079	3.603770e+00	4.049803e+00	1.000000e-05	1.000000e-05	3.749456e-01	3.725620e-01	4.106228e-01
3	3L_11921781_SNP	11921781	3	T	C	0.072	1.326050e+00	4.305222e+00	1.000000e-05	1.000000e+05	7.584966e-01	7.582513e-01	7.587084e-01
3	3L_11921839_SNP	11921839	4	A	G	0.245	-8.872953e-01	2.562254e+00	1.000000e-05	1.000000e+05	7.296000e-01	6.109158e-01	6.118020e-01
3	3L_11921938_SNP	11921938	1	G	T	0.052	-1.328553e+00	4.899457e+00	1.000000e-05	1.000000e+05	7.866333e-01	4.236280e-01	4.253537e-01
3	3L_11922064_DEL	11922064	6	T	TT	0.101	1.406606e+00	3.675813e+00	1.000000e-05	1.000000e-05	7.025026e-01	7.093136e-01	8.667465e-01
3	3L_11922143_SNP	11922143	2	C	A	0.105	3.053588e+00	3.558564e+00	1.000000e-05	1.000000e-05	3.921907e-01	3.900582e-01	6.196741e-01
3	3L_11922222_SNP	11922222	4	G	A	0.152	2.400515e-01	3.069431e+00	1.000000e-05	1.000000e+05	9.377661e-01	9.168157e-01	9.169548e-01
3	3L_11922245_SNP	11922245	5	A	C	0.440	-4.380301e-01	2.222382e+00	1.000000e-05	1.000000e+05	8.440131e-01	7.581631e-01	7.586203e-01
3	3L_11922519_SNP	11922519	3	A	G	0.118	-2.935143e+00	3.379220e+00	1.000000e-05	1.000000e-05	3.864430e-01	3.842245e-01	7.323469e-01
3	3L_11922527_SNP	11922527	5	A	T	0.440	1.417076e+00	2.217603e+00	1.000000e-05	1.000000e-05	5.237768e-01	5.242368e-01	5.550514e-01
3	3L_11922558_SNP	11922558	2	C	G	0.294	1.116272e+00	2.394148e+00	1.000000e-05	1.000000e-05	6.417039e-01	6.458019e-01	8.811203e-01
3	3L_11922572_SNP	11922572	2	A	G	0.092	3.831352e+00	3.771165e+00	1.000000e-05	1.000000e-05	3.112630e-01	3.081238e-01	3.661209e-01
3	3L_11922578_SNP	11922578	3	G	C	0.461	-1.232948e+00	2.196645e+00	1.000000e-05	1.000000e-05	5.754287e-01	5.772872e-01	6.828780e-01
3	3L_11922587_SNP	11922587	0	C	T	0.206	-2.308093e+00	2.671361e+00	1.000000e-05	1.000000e-05	3.889416e-01	3.867602e-01	7.250457e-01
3	3L_11922598_INS	11922598	5	GAG	G	0.113	5.985593e+00	3.449016e+00	1.000000e-05	1.000000e-05	8.468794e-02	8.169225e-02	1.744744e-01
3	3L_11922600_SNP	11922600	2	G	C	0.131	5.975530e+00	3.207347e+00	1.000000e-05	1.000000e-05	6.438131e-02	6.176070e-02	1.035821e-01
3	3L_11922601_SNP	11922601	6	C	A	0.114	5.104998e+00	3.461164e+00	1.000000e-05	1.000000e-05	1.422979e-01	1.386965e-01	2.642109e-01
3	3L_11922610_SNP	11922610	5	C	T	0.187	5.241460e+00	2.795944e+00	1.000000e-05	1.000000e-05	6.275752e-02	6.017180e-02	9.923683e-02
3	3L_11922645_SNP	11922645	7	C	T	0.169	-8.917561e-01	2.960754e+00	1.000000e-05	1.000000e+05	7.636796e-01	4.399774e-01	4.416147e-01
3	3L_11922656_SNP	11922656	9	G	A	0.199	1.914250e+00	2.794999e+00	1.000000e-05	1.000000e+05	4.944602e-01	3.895145e-01	3.914339e-01
3	3L_11922658_SNP	11922658	8	G	A	0.197	1.991655e+00	2.792336e+00	1.000000e-05	1.000000e+05	4.767800e-01	4.415214e-01	4.431505e-01
3	3L_11922675_SNP	11922675	10	C	A	0.441	1.253214e+00	2.265336e+00	1.000000e-05	1.000000e-05	5.809302e-01	5.829535e-01	6.508232e-01
3	3L_11922682_SNP	11922682	8	A	T	0.163	1.367553e-01	3.015769e+00	1.000000e-05	1.000000e+05	9.638904e-01	6.702440e-01	6.709368e-01
3	3L_11922696_SNP	11922696	7	G	T	0.128	2.863706e+00	3.311265e+00	1.000000e-05	1.000000e-05	3.884907e-01	3.863026e-01	4.117613e-01
3	3L_11922705_SNP	11922705	7	A	T	0.128	-1.701513e-01	3.326346e+00	1.000000e-05	1.000000e+05	9.592711e-01	9.821410e-01	9.821704e-01
3	3L_11922718_SNP	11922718	14	C	T	0.184	4.646804e+00	2.907446e+00	1.000000e-05	1.000000e-05	1.120657e-01	1.087109e-01	2.081138e-01
3	3L_11922753_SNP	11922753	18	C	T	0.241	7.482179e-01	2.700811e+00	1.000000e-05	1.000000e+05	7.821300e-01	7.455412e-01	7.460290e-01
3	3L_11922773_SNP	11922773	11	A	C	0.229	-5.662095e-01	2.676584e+00	1.000000e-05	1.000000e-05	8.327478e-01	8.508869e-01	8.903564e-01
3	3L_11922777_SNP	11922777	10	A	T	0.159	-5.018100e-01	3.070701e+00	1.000000e-05	1.000000e-05	8.704059e-01	8.964357e-01	9.229180e-01
3	3L_11922826_SNP	11922826	10	A	G	0.324	1.105458e+00	2.395858e+00	1.000000e-05	1.000000e-05	6.451683e-01	6.494009e-01	7.913597e-01
3	3L_11922857_SNP	11922857	2	C	T	0.157	1.823892e+00	3.001542e+00	1.000000e-05	1.000000e-05	5.443253e-01	5.453113e-01	5.747562e-01
3	3L_11922858_DEL	11922858	0	AGTG	A	0.097	-1.530175e+00	3.713684e+00	1.000000e-05	1.000000e-05	6.808928e-01	6.866451e-01	8.337510e-01
3	3L_11922865_SNP	11922865	3	C	A	0.118	1.984992e+00	3.384818e+00	1.000000e-05	1.000000e-05	5.584500e-01	5.598201e-01	7.435419e-01
3	3L_11922874_SNP	11922874	3	T	G	0.105	1.305879e+00	3.565233e+00	1.000000e-05	1.000000e+05	7.146644e-01	6.954821e-01	6.961016e-01
3	3L_11922888_SNP	11922888	6	G	C	0.389	-6.535093e-01	2.267395e+00	1.000000e-05	1.000000e-05	7.735707e-01	7.850349e-01	9.087794e-01
3	3L_11922899_SNP	11922899	6	T	C	0.168	-1.274405e+00	2.969452e+00	1.000000e-05	1.000000e+05	6.684060e-01	6.584308e-01	6.591597e-01
3	3L_11922924_SNP	11922924	7	A	C	0.216	-1.048175e+00	2.695031e+00	1.000000e-05	1.000000e+05	6.978731e-01	6.810353e-01	6.816962e-01
3	3L_11923036_SNP	11923036	8	G	T	0.435	1.329260e+00	2.242597e+00	1.000000e-05	1.000000e-05	5.542410e-01	5.554946e-01	7.982667e-01
3	3L_11923037_SNP	11923037	2	A	G	0.072	-2.578382e+00	4.231080e+00	1.628588e-02	1.000000e+05	5.431750e-01	3.584421e-01	3.605484e-01
3	3L_11923049_SNP	11923049	6	C	T	0.470	2.078951e+00	2.208802e+00	1.000000e-05	1.000000e-05	3.480898e-01	3.453543e-01	5.566146e-01
3	3L_11923065_DEL	11923065	19	A	AA	0.485	-1.514794e+00	2.312914e+00	1.000000e-05	1.000000e-05	5.135034e-01	5.137142e-01	6.180456e-01
3	3L_11923088_SNP	11923088	2	T	A	0.137	3.412309e+00	3.168293e+00	1.000000e-05	1.000000e-05	2.831786e-01	2.797953e-01	3.222189e-01
3	3L_11923248_INS	11923248	5	ACACA	A	0.080	9.106157e+00	4.029465e+00	1.000000e-05	1.000000e-05	2.524882e-02	2.376030e-02	3.272938e-02
3	3L_11923458_SNP	11923458	8	T	C	0.490	4.033326e+00	2.202857e+00	1.000000e-05	1.000000e-05	6.906590e-02	6.634900e-02	8.727672e-02
3	3L_11923469_SNP	11923469	4	G	A	0.291	8.207947e-01	2.415900e+00	1.000000e-05	1.000000e-05	7.345161e-01	7.431537e-01	9.897932e-01
3	3L_11923475_SNP	11923475	5	A	G	0.473	4.633708e+00	2.175166e+00	1.000000e-05	1.000000e-05	3.475829e-02	3.292590e-02	4.979732e-02
3	3L_11923548_SNP	11923548	1	T	G	0.065	-4.956162e+00	4.478952e+00	1.562059e-01	1.000000e+05	2.702388e-01	2.900764e-01	2.926223e-01
3	3L_11923584_SNP	11923584	2	T	A	0.137	7.495015e-01	3.179038e+00	1.000000e-05	1.000000e-05	8.139335e-01	8.294797e-01	8.736139e-01
3	3L_11923614_SNP	11923614	5	G	A	0.233	2.655950e+00	2.617449e+00	1.000000e-05	1.000000e+05	3.118568e-01	2.529215e-01	2.557159e-01
3	3L_11923616_SNP	11923616	4	A	T	0.245	2.317064e+00	2.567798e+00	1.000000e-05	1.000000e+05	3.682963e-01	2.998088e-01	3.022903e-01
3	3L_11923632_SNP	11923632	5	G	A	0.220	3.630281e+00	2.657522e+00	1.000000e-05	1.000000e+05	1.739441e-01	1.236227e-01	1.271392e-01
3	3L_11923651_SNP	11923651	3	G	A	0.243	2.221158e+00	2.558570e+00	1.000000e-05	1.000000e+05	3.866946e-01	3.105618e-01	3.129726e-01
3	3L_11923656_SNP	11923656	5	T	G	0.240	2.476830e+00	2.588328e+00	1.000000e-05	1.000000e+05	3.401256e-01	2.832933e-01	2.858844e-01
3	3L_11923691_SNP	11923691	3	C	G	0.105	1.116642e+00	3.568476e+00	1.000000e-05	1.000000e-05	7.547716e-01	7.647742e-01	8.725282e-01
3	3L_11923698_SNP	11923698	4	C	G	0.391	-4.516480e-01	2.264679e+00	1.000000e-05	1.000000e+05	8.421919e-01	6.132647e-01	6.141427e-01
3	3L_11923732_SNP	11923732	2	A	T	0.359	5.352910e-01	2.278563e+00	1.000000e-05	1.000000e-05	8.145832e-01	8.302097e-01	9.250033e-01
3	3L_11923737_SNP	11923737	5	C	A	0.367	-1.813725e-01	2.302444e+00	1.000000e-05	1.000000e+05	9.373161e-01	3.696124e-01	3.716503e-01
3	3L_11923762_INS	11923762	14	AACAACTA	A	0.340	1.731428e+00	2.402531e+00	1.000000e-05	1.000000e+05	4.722206e-01	4.034763e-01	4.053149e-01
3	3L_11923772_SNP	11923772	3	A	G	0.336	1.649838e+00	2.315561e+00	1.000000e-05	1.000000e+05	4.772472e-01	4.633384e-01	4.648545e-01
3	3L_11923842_SNP	11923842	4	G	C	0.325	-2.911138e+00	2.336869e+00	1.000000e-05	1.000000e-05	2.147754e-01	2.110521e-01	2.345192e-01
3	3L_11923910_SNP	11923910	2	A	T	0.092	4.343556e+00	3.770886e+00	1.000000e-05	1.000000e-05	2.511846e-01	2.475948e-01	2.925450e-01
3	3L_11924088_SNP	11924088	1	A	G	0.052	6.179162e+00	4.885598e+00	1.000000e-05	1.000000e+05	2.078892e-01	1.151535e-01	1.186900e-01
3	3L_11924134_DEL	11924134	12	T	TACAAT	0.399	-9.357402e-01	2.319449e+00	1.000000e-05	1.000000e-05	6.871973e-01	6.932462e-01	9.811878e-01
3	3L_11924163_SNP	11924163	7	A	G	0.345	-3.026579e+00	2.330053e+00	1.000000e-05	1.000000e-05	1.959344e-01	1.921889e-01	2.190209e-01
3	3L_11924175_DEL	11924175	3	T	TT	0.138	3.526070e+00	3.159331e+00	1.000000e-05	1.000000e+05	2.661486e-01	2.083423e-01	2.114297e-01
3	3L_11924188_SNP	11924188	3	C	T	0.138	3.430438e+00	3.160672e+00	1.000000e-05	1.000000e+05	2.794846e-01	2.448347e-01	2.476831e-01
3	3L_11924315_SNP	11924315	10	G	T	0.393	3.119543e+00	2.280753e+00	1.000000e-05	1.000000e-05	1.734032e-01	1.696782e-01	2.463882e-01
3	3L_11924323_SNP	11924323	6	A	G	0.067	7.510955e+00	4.387672e+00	1.000000e-05	1.000000e-05	8.896730e-02	8.590543e-02	1.133451e-01
3	3L_11924362_SNP	11924362	2	G	T	0.333	-2.237168e+00	2.328234e+00	1.000000e-05	1.000000e-05	3.381355e-01	3.352817e-01	4.125333e-01
3	3L_11924426_SNP	11924426	2	T	G	0.092	4.343556e+00	3.770886e+00	1.000000e-05	1.000000e-05	2.511846e-01	2.475948e-01	2.925450e-01
3	3L_11924428_SNP	11924428	4	T	A	0.079	1.632447e+00	4.059172e+00	1.000000e-05	1.000000e-05	6.881294e-01	6.942230e-01	8.096175e-01
3	3L_11924542_SNP	11924542	0	T	C	0.077	-1.740105e+00	4.103472e+00	1.000000e-05	1.000000e+05	6.721240e-01	3.173127e-01	3.196795e-01
3	3L_11924551_SNP	11924551	1	A	T	0.071	-1.632127e+00	4.244404e+00	1.000000e-05	1.000000e+05	7.011186e-01	3.849420e-01	3.868883e-01
3	3L_11924552_SNP	11924552	1	A	T	0.071	-8.822795e-01	4.276294e+00	1.000000e-05	1.000000e+05	8.368180e-01	4.147125e-01	4.164876e-01
3	3L_11924561_SNP	11924561	0	G	C	0.058	2.138574e+00	4.633559e+00	1.000000e-05	1.000000e-05	6.450708e-01	6.492996e-01	8.511452e-01
3	3L_11924794_SNP	11924794	1	C	T	0.084	7.111836e+00	3.912599e+00	1.000000e-05	1.000000e-05	7.108292e-02	6.832648e-02	1.504642e-01
3	3L_11924803_SNP	11924803	1	A	G	0.195	-4.648455e-01	2.748206e+00	1.000000e-05	1.000000e+05	8.659074e-01	6.667607e-01	6.674641e-01
3	3L_11924869_SNP	11924869	0	G	C	0.090	5.990551e+00	3.776985e+00	1.000000e-05	1.000000e-05	1.148023e-01	1.114192e-01	2.170458e-01
3	3L_11924898_SNP	11924898	3	C	T	0.217	2.819396e+00	2.648441e+00	1.000000e-05	1.000000e-05	2.887681e-01	2.854289e-01	4.996164e-01
3	3L_11924946_SNP	11924946	1	T	A	0.188	5.905781e-01	2.781213e+00	1.000000e-05	1.000000e-05	8.321220e-01	8.501646e-01	9.250893e-01
3	3L_11924951_SNP	11924951	7	A	C	0.142	7.966636e-01	3.181287e+00	1.000000e-05	1.000000e-05	8.025994e-01	8.168325e-01	9.361173e-01
3	3L_11925025_SNP	11925025	2	G	A	0.229	-9.074792e-01	2.604915e+00	1.000000e-05	1.000000e+05	7.280430e-01	7.270861e-01	7.276204e-01
3	3L_11925055_SNP	11925055	0	T	C	0.052	-7.636740e+00	5.000723e+00	3.730344e-01	6.404639e-01	1.288076e-01	1.443115e-01	1.503584e-01
3	3L_11925082_SNP	11925082	3	G	T	0.211	-2.001590e+00	2.685460e+00	1.000000e-05	1.000000e+05	4.572151e-01	4.115458e-01	4.133387e-01
3	3L_11925097_SNP	11925097	7	G	C	0.392	-2.390474e+00	2.269210e+00	1.000000e-05	1.000000e+05	2.938116e-01	2.366373e-01	2.395403e-01
3	3L_11925153_SNP	11925153	2	T	C	0.203	-2.505823e+00	2.706885e+00	1.000000e-05	1.000000e+05	3.560579e-01	3.183439e-01	3.207041e-01
3	3L_11925191_SNP	11925191	17	C	G	0.435	8.848488e-01	2.316986e+00	1.000000e-05	1.000000e-05	7.030716e-01	7.099122e-01	9.569851e-01
3	3L_11925240_SNP	11925240	6	G	A	0.168	-1.104313e-01	2.986764e+00	1.000000e-05	1.000000e+05	9.705546e-01	9.579834e-01	9.580527e-01
3	3L_11925279_SNP	11925279	4	G	A	0.159	3.896790e+00	2.994870e+00	1.000000e-05	1.000000e-05	1.951744e-01	1.914288e-01	2.160169e-01
3	3L_11925321_SNP	11925321	5	G	C	0.227	-8.182158e-01	2.634684e+00	1.000000e-05	1.000000e-05	7.565639e-01	7.666971e-01	7.743579e-01
3	3L_11925327_SNP	11925327	10	A	G	0.207	-4.590494e-01	2.770194e+00	1.000000e-05	1.000000e-05	8.686052e-01	8.941252e-01	8.957791e-01
3	3L_11925357_SNP	11925357	3	T	C	0.461	2.617744e+00	2.198597e+00	1.000000e-05	1.000000e-05	2.356498e-01	2.319892e-01	3.493140e-01
3	3L_11925381_SNP	11925381	6	T	C	0.362	2.795947e-01	2.320132e+00	1.000000e-05	1.000000e+05	9.042398e-01	5.985139e-01	5.994445e-01
3	3L_11925414_SNP	11925414	4	T	C	0.232	3.026077e-01	2.604830e+00	1.000000e-05	1.000000e+05	9.076698e-01	8.340951e-01	8.343871e-01
3	3L_11925444_SNP	11925444	4	G	C	0.238	1.206388e-02	2.577529e+00	1.000000e-05	1.000000e+05	9.962717e-01	9.957333e-01	9.957403e-01
3	3L_11925455_DEL	11925455	6	G	GT	0.221	-2.884824e-01	2.664573e+00	1.000000e-05	1.000000e+05	9.139276e-01	9.670393e-01	9.670936e-01
3	3L_11925504_SNP	11925504	3	A	G	0.072	1.896515e+00	4.248877e+00	1.000000e-05	1.000000e-05	6.559748e-01	6.606407e-01	8.510862e-01
3	3L_11925530_SNP	11925530	4	C	T	0.318	8.560954e-01	2.392426e+00	1.000000e-05	1.000000e-05	7.209627e-01	7.287838e-01	9.206615e-01
3	3L_11925541_SNP	11925541	5	T	G	0.107	-5.181632e+00	3.581350e+00	1.381621e-01	2.132711e-01	1.500015e-01	1.568716e-01	1.979180e-01
3	3L_11925558_SNP	11925558	4	G	A	0.093	4.362310e+00	3.770643e+00	1.000000e-05	1.000000e-05	2.491224e-01	2.455221e-01	4.172960e-01
3	3L_11925572_SNP	11925572	2	G	T	0.131	3.277222e+00	3.259855e+00	1.000000e-05	1.000000e-05	3.163369e-01	3.132478e-01	5.613379e-01
3	3L_11925653_SNP	11925653	3	G	A	0.132	3.740206e+00	3.223985e+00	1.000000e-05	1.000000e-05	2.478194e-01	2.442125e-01	3.269222e-01
3	3L_11925681_SNP	11925681	2	A	G	0.105	3.113127e+00	3.559650e+00	1.000000e-05	1.000000e-05	3.831932e-01	3.809272e-01	3.946441e-01
3	3L_11925704_SNP	11925704	4	G	C	0.106	3.119707e+00	3.562648e+00	1.000000e-05	1.000000e-05	3.825906e-01	3.803158e-01	3.908175e-01
3	3L_11925707_SNP	11925707	4	T	G	0.086	4.539994e+00	3.903129e+00	1.000000e-05	1.000000e-05	2.465842e-01	2.429713e-01	3.356465e-01
3	3L_11925709_SNP	11925709	3	A	G	0.079	-5.681174e-01	4.066573e+00	1.000000e-05	1.000000e+05	8.890786e-01	7.198587e-01	7.204119e-01
3	3L_11925727_DEL	11925727	0	A	AGAT	0.052	-3.258317e+00	4.956781e+00	7.819195e-02	1.000000e+05	5.119531e-01	4.181156e-01	4.198717e-01
3	3L_11925729_SNP	11925729	7	T	A	0.115	2.590871e+00	3.472924e+00	1.000000e-05	1.000000e-05	4.568075e-01	4.557927e-01	5.513511e-01
3	3L_11925730_SNP	11925730	10	A	T	0.497	-1.286929e+00	2.241101e+00	1.000000e-05	1.000000e-05	5.666546e-01	5.682570e-01	7.147012e-01
3	3L_11925732_DEL	11925732	0	A	AATCA	0.110	2.804261e+00	3.461501e+00	1.000000e-05	1.000000e-05	4.191327e-01	4.174320e-01	5.124668e-01
3	3L_11925739_SNP	11925739	0	G	T	0.110	2.804261e+00	3.461501e+00	1.000000e-05	1.000000e-05	4.191327e-01	4.174320e-01	5.124668e-01
3	3L_11925759_SNP	11925759	5	A	G	0.393	6.374594e-01	2.259003e+00	1.000000e-05	1.000000e-05	7.781846e-01	7.900424e-01	9.800158e-01
3	3L_11925768_SNP	11925768	5	T	G	0.507	1.560150e+00	2.208956e+00	1.000000e-05	1.000000e-05	4.810927e-01	4.805731e-01	6.134810e-01
3	3L_11925778_INS	11925778	25	G	GTTAGTATCAG	0.146	-3.599335e+00	3.350753e+00	3.893596e-02	1.000000e+05	2.844412e-01	2.337787e-01	2.367006e-01
3	3L_11925795_SNP	11925795	6	C	A	0.389	2.981759e-01	2.275637e+00	1.000000e-05	1.000000e+05	8.959251e-01	8.848737e-01	8.850694e-01
3	3L_11925796_DEL	11925796	4	GCAGT	G	0.397	3.310887e-01	2.250421e+00	1.000000e-05	1.000000e+05	8.832299e-01	8.682348e-01	8.684611e-01
3	3L_11925809_SNP	11925809	2	G	A	0.118	3.553995e+00	3.428414e+00	1.000000e-05	1.000000e-05	3.015549e-01	2.983249e-01	5.940947e-01
3	3L_11925816_SNP	11925816	0	G	T	0.110	2.156189e+00	3.464251e+00	1.000000e-05	1.000000e-05	5.346041e-01	5.353365e-01	6.671948e-01
3	3L_11925818_SNP	11925818	0	A	T	0.110	2.156189e+00	3.464251e+00	1.000000e-05	1.000000e-05	5.346041e-01	5.353365e-01	6.671948e-01
3	3L_11925835_SNP	11925835	2	A	T	0.510	1.020272e+00	2.190007e+00	1.000000e-05	1.000000e-05	6.419710e-01	6.460792e-01	7.961960e-01
3	3L_11925837_SNP	11925837	6	T	C	0.208	9.340991e-01	2.729400e+00	1.000000e-05	1.000000e+05	7.326460e-01	7.140132e-01	7.145819e-01
3	3L_11925839_SNP	11925839	3	A	C	0.434	9.691386e-01	2.237715e+00	1.000000e-05	1.000000e-05	6.655612e-01	6.706299e-01	7.951391e-01
3	3L_11925848_SNP	11925848	4	A	C	0.278	2.198065e+00	2.447654e+00	1.000000e-05	1.000000e-05	3.705901e-01	3.681460e-01	6.139935e-01
3	3L_11925855_SNP	11925855	2	C	T	0.386	-2.050835e+00	2.236631e+00	1.000000e-05	1.000000e-05	3.606316e-01	3.580544e-01	4.791647e-01
3	3L_11925863_SNP	11925863	0	T	G	0.077	1.711639e+00	4.080730e+00	1.000000e-05	1.000000e-05	6.754836e-01	6.809889e-01	9.048607e-01
3	3L_11925868_SNP	11925868	6	A	C	0.403	-9.804335e-01	2.253772e+00	1.000000e-05	1.000000e-05	6.641657e-01	6.691747e-01	7.715480e-01
3	3L_11925869_SNP	11925869	1	A	T	0.390	-1.719277e+00	2.227847e+00	1.000000e-05	1.000000e-05	4.414776e-01	4.401719e-01	5.668125e-01
3	3L_11925871_DEL	11925871	6	C	CC	0.376	7.280406e-01	2.281747e+00	1.000000e-05	1.000000e-05	7.501103e-01	7.597815e-01	9.955747e-01
3	3L_11925874_SNP	11925874	1	T	A	0.396	2.266931e+00	2.215963e+00	1.000000e-05	1.000000e-05	3.079330e-01	3.047619e-01	5.084482e-01
3	3L_11925881_SNP	11925881	3	T	C	0.118	-2.016766e+00	3.390893e+00	1.000000e-05	1.000000e+05	5.528886e-01	4.874064e-01	4.888040e-01
3	3L_11925887_SNP	11925887	4	C	T	0.384	1.662320e+00	2.255424e+00	1.000000e-05	1.000000e-05	4.622388e-01	4.613311e-01	7.046626e-01
3	3L_11925889_SNP	11925889	4	C	A	0.384	1.847841e+00	2.253875e+00	1.000000e-05	1.000000e-05	4.135850e-01	4.117914e-01	6.725264e-01
3	3L_11925898_SNP	11925898	6	T	C	0.389	-1.857584e+00	2.264058e+00	1.000000e-05	1.000000e-05	4.132351e-01	4.114357e-01	5.547444e-01
3	3L_11925982_SNP	11925982	5	C	G	0.153	-1.891368e+00	3.056816e+00	1.000000e-05	1.000000e+05	5.370152e-01	5.184444e-01	5.196984e-01
3	3L_11925983_SNP	11925983	1	C	T	0.130	2.497943e+00	3.265202e+00	1.000000e-05	1.000000e-05	4.454461e-01	4.442142e-01	7.645155e-01
3	3L_11926087_SNP	11926087	9	C	G	0.349	3.241499e+00	2.328014e+00	1.000000e-05	1.000000e-05	1.658386e-01	1.621329e-01	1.907317e-01
3	3L_11926213_SNP	11926213	0	T	G	0.052	1.015160e+00	4.924514e+00	1.000000e-05	1.000000e+05	8.369542e-01	7.334492e-01	7.339672e-01
3	3L_11926265_SNP	11926265	0	C	G	0.090	5.102303e+00	3.812594e+00	1.000000e-05	1.000000e-05	1.828050e-01	1.790649e-01	4.074015e-01
3	3L_11926285_SNP	11926285	3	C	A	0.467	2.051134e+00	2.189991e+00	1.000000e-05	1.000000e-05	3.504528e-01	3.477463e-01	4.877322e-01
3	3L_11926287_SNP	11926287	4	T	C	0.099	1.949709e-01	3.671470e+00	1.000000e-05	1.000000e+05	9.577185e-01	9.508274e-01	9.509087e-01
3	3L_11926302_SNP	11926302	2	A	T	0.124	-4.730692e+00	3.307012e+00	9.703532e-02	1.000000e+05	1.546251e-01	1.554702e-01	1.588617e-01
3	3L_11926364_INS	11926364	22	TCACAAA	T	0.308	-2.264982e+00	2.529890e+00	1.000000e-05	1.000000e+05	3.720483e-01	1.704237e-01	1.737377e-01
3	3L_11926386_SNP	11926386	4	C	G	0.232	-9.819982e-01	2.610856e+00	1.000000e-05	1.000000e-05	7.073512e-01	7.144172e-01	7.840821e-01
3	3L_11926443_SNP	11926443	4	T	G	0.126	-1.413259e+00	3.336234e+00	1.000000e-05	1.000000e-05	6.724497e-01	6.778192e-01	7.907230e-01
3	3L_11926510_SNP	11926510	5	T	G	0.120	-4.697641e+00	3.391610e+00	9.134844e-02	1.000000e+05	1.680584e-01	1.723370e-01	1.756406e-01
3	3L_11926530_SNP	11926530	2	A	T	0.150	-1.350110e+00	3.064477e+00	1.000000e-05	1.000000e-05	6.601518e-01	6.649911e-01	7.669323e-01
3	3L_11926535_SNP	11926535	0	T	A	0.090	5.652047e+00	3.813111e+00	1.000000e-05	1.000000e-05	1.403397e-01	1.367502e-01	2.974485e-01
3	3L_11926542_SNP	11926542	2	A	G	0.150	-8.799944e-01	3.060644e+00	1.000000e-05	1.000000e-05	7.741063e-01	7.856154e-01	8.653730e-01
3	3L_11926580_SNP	11926580	5	A	C	0.113	1.322840e+00	3.505003e+00	1.000000e-05	1.000000e+05	7.063919e-01	6.555262e-01	6.562642e-01
3	3L_11926584_SNP	11926584	16	C	A	0.144	-4.110927e+00	3.255906e+00	4.662249e-02	7.429378e-02	2.086644e-01	2.105272e-01	2.366196e-01
3	3L_11926587_INS	11926587	2	AA	A	0.111	1.425791e+00	3.501939e+00	1.000000e-05	1.000000e+05	6.844756e-01	6.285062e-01	6.293319e-01
3	3L_11926603_SNP	11926603	27	C	T	0.117	2.820860e+00	3.743571e+00	1.000000e-05	1.000000e+05	4.523024e-01	4.451999e-01	4.468096e-01
3	3L_11926621_SNP	11926621	3	G	C	0.099	5.522584e+00	3.727745e+00	1.000000e-05	1.000000e-05	1.405485e-01	1.369577e-01	3.774200e-01
3	3L_11926636_SNP	11926636	2	C	T	0.307	1.150605e-01	2.364839e+00	1.000000e-05	1.000000e+05	9.612584e-01	9.684203e-01	9.684723e-01
3	3L_11926654_SNP	11926654	3	G	C	0.309	4.976224e-02	2.369147e+00	1.000000e-05	1.000000e+05	9.832698e-01	9.856864e-01	9.857099e-01
3	3L_11926672_SNP	11926672	3	C	T	0.441	-2.464627e+00	2.195525e+00	1.000000e-05	1.000000e-05	2.633910e-01	2.598707e-01	2.948002e-01
3	3L_11926690_SNP	11926690	3	A	C	0.349	1.982580e+00	2.291833e+00	1.000000e-05	1.000000e-05	3.883673e-01	3.861774e-01	5.794430e-01
3	3L_11926717_SNP	11926717	2	A	G	0.190	-1.145955e+00	2.798232e+00	1.000000e-05	1.000000e-05	6.827287e-01	6.885663e-01	7.273960e-01
3	3L_11926750_SNP	11926750	5	T	C	0.193	-2.935030e+00	2.801111e+00	1.000000e-05	1.000000e-05	2.963897e-01	2.931141e-01	4.095649e-01
3	3L_11926826_SNP	11926826	5	T	C	0.493	3.449120e+00	2.187279e+00	1.000000e-05	1.000000e-05	1.168975e-01	1.134936e-01	1.522060e-01
3	3L_11926833_SNP	11926833	2	T	C	0.503	3.547806e+00	2.165374e+00	1.000000e-05	1.000000e-05	1.034011e-01	1.001443e-01	1.303727e-01
3	3L_11926899_SNP	11926899	3	T	C	0.112	2.410673e+00	3.467950e+00	1.000000e-05	1.000000e-05	4.880356e-01	4.876657e-01	5.399479e-01
3	3L_11926911_SNP	11926911	3	T	C	0.461	1.815468e+00	2.209721e+00	1.000000e-05	1.000000e-05	4.126015e-01	4.107916e-01	4.749092e-01
3	3L_11926947_SNP	11926947	2	T	C	0.098	3.756570e+00	3.680994e+00	1.000000e-05	1.000000e-05	3.090980e-01	3.059379e-01	5.405633e-01
3	3L_11926980_SNP	11926980	1	A	C	0.273	-1.258413e+00	2.461204e+00	1.000000e-05	1.000000e+05	6.098830e-01	5.556864e-01	5.567819e-01
3	3L_11926984_SNP	11926984	2	T	C	0.092	-3.901415e-01	3.828491e+00	1.000000e-05	1.000000e+05	9.189666e-01	8.013682e-01	8.017278e-01
3	3L_11926989_SNP	11926989	2	G	A	0.170	-3.399992e+00	2.895002e+00	1.000000e-05	1.769336e-02	2.420574e-01	2.382811e-01	2.707063e-01
3	3L_11927049_SNP	11927049	0	C	G	0.071	4.508208e+00	4.288473e+00	1.000000e-05	1.000000e-05	2.948174e-01	2.915283e-01	4.474788e-01
3	3L_11927061_SNP	11927061	5	C	T	0.240	6.906262e-01	2.582243e+00	1.000000e-05	1.000000e-05	7.894837e-01	8.023743e-01	8.468434e-01
3	3L_11927151_SNP	11927151	5	G	A	0.393	-3.909467e+00	2.234350e+00	1.000000e-05	1.000000e-05	8.218619e-02	7.923111e-02	1.328680e-01
3	3L_11927166_SNP	11927166	9	G	T	0.137	-2.814236e+00	3.241207e+00	1.000000e-05	1.000000e-05	3.866165e-01	3.844006e-01	4.697860e-01
3	3L_11927172_SNP	11927172	8	G	A	0.150	-3.204234e+00	3.111435e+00	1.000000e-05	1.076017e-02	3.047281e-01	3.014561e-01	3.845575e-01
3	3L_11927191_SNP	11927191	4	C	G	0.166	4.527993e-01	2.955694e+00	1.000000e-05	1.000000e+05	8.784472e-01	8.558491e-01	8.560987e-01
3	3L_11927250_SNP	11927250	7	T	C	0.122	-5.478344e+00	3.388256e+00	1.004581e-01	1.379789e-01	1.079815e-01	1.101534e-01	1.764567e-01
3	3L_11927376_SNP	11927376	10	G	A	0.055	2.572806e+00	5.059819e+00	1.000000e-05	1.000000e-05	6.118555e-01	6.148718e-01	8.715296e-01
3	3L_11927436_SNP	11927436	14	C	G	0.433	1.260943e+00	2.299294e+00	1.000000e-05	1.000000e-05	5.842189e-01	5.863424e-01	8.079347e-01
3	3L_11927509_SNP	11927509	3	T	C	0.138	-5.641250e+00	3.155575e+00	7.636219e-02	1.032207e-01	7.581533e-02	7.583801e-02	1.625574e-01
3	3L_11927517_SNP	11927517	5	A	T	0.260	6.820724e-01	2.525353e+00	1.000000e-05	1.000000e-05	7.874574e-01	8.001550e-01	9.982342e-01
3	3L_11927532_SNP	11927532	5	T	G	0.260	2.107237e+00	2.508468e+00	1.000000e-05	1.000000e-05	4.022001e-01	4.002223e-01	4.195625e-01
3	3L_11927648_SNP	11927648	3	T	C	0.303	1.019013e+00	2.391831e+00	1.000000e-05	1.000000e-05	6.706821e-01	6.759735e-01	7.006713e-01
3	3L_11927683_SNP	11927683	4	T	C	0.126	2.415538e+00	3.351998e+00	1.000000e-05	1.000000e-05	4.722463e-01	4.715413e-01	6.924045e-01
3	3L_11927715_SNP	11927715	2	G	A	0.144	-4.194423e+00	3.097936e+00	3.682683e-02	6.485180e-02	1.777648e-01	1.776325e-01	2.609874e-01
3	3L_11927747_SNP	11927747	3	G	T	0.138	-4.753367e+00	3.162264e+00	6.534143e-02	1.006063e-01	1.348744e-01	1.359521e-01	2.133677e-01
3	3L_11927827_SNP	11927827	2	T	C	0.235	1.372697e-01	2.582327e+00	1.000000e-05	1.000000e+05	9.576763e-01	8.517589e-01	8.520164e-01
3	3L_11927857_SNP	11927857	5	G	A	0.133	3.627569e-01	3.241173e+00	1.000000e-05	1.000000e-05	9.110333e-01	9.602361e-01	9.733539e-01
3	3L_11927865_SNP	11927865	7	T	C	0.230	1.872303e+00	2.647299e+00	1.000000e-05	1.000000e+05	4.804938e-01	3.970974e-01	3.989727e-01
3	3L_11927875_SNP	11927875	7	G	A	0.095	6.841964e+00	3.900722e+00	1.000000e-05	1.000000e-05	8.144158e-02	7.849887e-02	1.883413e-01
3	3L_11927936_SNP	11927936	0	G	T	0.052	7.180533e+00	4.885423e+00	1.000000e-05	1.000000e-05	1.436861e-01	1.400766e-01	2.585063e-01
3	3L_11927947_SNP	11927947	1	A	G	0.234	3.140907e+00	2.556689e+00	1.000000e-05	1.000000e-05	2.211558e-01	2.174476e-01	2.882696e-01
3	3L_11927955_DEL	11927955	9	T	TTGGACAA	0.308	-9.257491e-01	2.424848e+00	1.000000e-05	1.000000e+05	7.031606e-01	7.064647e-01	7.070538e-01
3	3L_11927974_SNP	11927974	3	T	A	0.447	-1.781952e+00	2.198495e+00	1.000000e-05	1.000000e-05	4.189013e-01	4.171966e-01	5.999095e-01
3	3L_11927978_SNP	11927978	4	A	G	0.411	-7.856799e-01	2.234251e+00	1.000000e-05	1.000000e+05	7.255859e-01	7.109727e-01	7.115495e-01
3	3L_11927980_SNP	11927980	2	A	C	0.098	5.504075e+00	3.755493e+00	1.000000e-05	1.000000e-05	1.448211e-01	1.412051e-01	3.871710e-01
3	3L_11927985_SNP	11927985	3	A	T	0.105	-8.252177e-03	3.567671e+00	1.000000e-05	1.000000e+05	9.981575e-01	8.946380e-01	8.948162e-01
3	3L_11928024_SNP	11928024	3	C	A	0.099	6.170829e+00	3.709749e+00	1.000000e-05	1.000000e-05	9.829111e-02	9.509855e-02	2.457785e-01
3	3L_11928026_SNP	11928026	9	C	G	0.404	-2.354842e-01	2.277609e+00	1.000000e-05	1.000000e+05	9.177889e-01	9.135270e-01	9.136718e-01
3	3L_11928061_SNP	11928061	2	A	C	0.229	-3.652389e+00	2.586704e+00	1.000000e-05	1.000000e-05	1.599980e-01	1.563118e-01	2.622835e-01
3	3L_11928090_SNP	11928090	4	G	A	0.417	-2.280368e+00	2.220471e+00	1.000000e-05	1.000000e-05	3.060638e-01	3.028752e-01	4.336182e-01
3	3L_11928093_SNP	11928093	5	T	C	0.413	-2.074826e+00	2.232462e+00	1.000000e-05	1.000000e-05	3.541610e-01	3.515008e-01	4.850549e-01
3	3L_11928105_SNP	11928105	4	T	C	0.093	-9.880971e-01	3.786377e+00	1.000000e-05	1.000000e+05	7.944758e-01	6.230156e-01	6.238598e-01
3	3L_11928194_SNP	11928194	8	G	C	0.422	-1.803169e+00	2.251701e+00	1.000000e-05	1.000000e-05	4.244956e-01	4.228866e-01	4.413389e-01
3	3L_11928223_SNP	11928223	7	G	A	0.514	-3.807381e-01	2.230688e+00	1.000000e-05	1.000000e+05	8.647009e-01	6.859666e-01	6.866131e-01
3	3L_11928297_SNP	11928297	10	T	C	0.441	-2.327924e-01	2.265394e+00	1.000000e-05	1.000000e+05	9.182887e-01	8.195443e-01	8.198658e-01
3	3L_11928340_SNP	11928340	8	C	T	0.388	-2.964324e+00	2.271621e+00	1.000000e-05	1.000000e-05	1.938862e-01	1.901405e-01	3.032322e-01
3	3L_11928342_SNP	11928342	6	G	A	0.161	5.300551e+00	2.991074e+00	1.000000e-05	1.000000e-05	7.837761e-02	7.548719e-02	1.869465e-01
3	3L_11928369_SNP	11928369	3	C	T	0.105	4.765075e+00	3.634029e+00	1.000000e-05	1.000000e-05	1.917549e-01	1.880092e-01	4.489531e-01
3	3L_11928417_SNP	11928417	6	T	C	0.356	-1.404366e+00	2.309590e+00	1.000000e-05	1.000000e-05	5.440562e-01	5.450350e-01	9.723828e-01
3	3L_11928429_SNP	11928429	3	A	G	0.362	-1.988317e+00	2.274756e+00	1.000000e-05	1.000000e-05	3.834540e-01	3.811917e-01	6.025803e-01
3	3L_11928552_SNP	11928552	6	T	C	0.087	7.722746e+00	4.002877e+00	1.000000e-05	1.000000e-05	5.555674e-02	5.313586e-02	1.821354e-01
3	3L_11928576_SNP	11928576	3	T	C	0.309	2.100090e+00	2.370617e+00	1.000000e-05	1.000000e-05	3.770797e-01	3.747261e-01	4.459327e-01
3	3L_11928596_SNP	11928596	8	T	A	0.293	2.359920e+00	2.450023e+00	1.000000e-05	1.000000e+05	3.369652e-01	2.160880e-01	2.191257e-01
3	3L_11928601_SNP	11928601	8	G	C	0.054	-4.129536e+00	5.006064e+00	1.516683e-01	1.000000e+05	4.107173e-01	3.305763e-01	3.328576e-01
3	3L_11928825_SNP	11928825	5	A	G	0.253	3.592084e+00	2.600697e+00	1.000000e-05	1.000000e-05	1.692444e-01	1.655292e-01	2.636117e-01
3	3L_11928909_SNP	11928909	6	A	G	0.248	3.484233e+00	2.635824e+00	1.000000e-05	1.000000e-05	1.881953e-01	1.844509e-01	2.254385e-01
3	3L_11928941_SNP	11928941	8	A	C	0.218	-4.072856e+00	2.682588e+00	2.199610e-02	5.279115e-02	1.310271e-01	1.289282e-01	1.673607e-01
3	3L_11928944_SNP	11928944	3	T	C	0.059	6.580463e+00	4.620998e+00	1.000000e-05	1.000000e-05	1.564859e-01	1.528134e-01	9.156190e-01
3	3L_11928959_SNP	11928959	0	A	C	0.052	1.015160e+00	4.924514e+00	1.000000e-05	1.000000e+05	8.369542e-01	7.334492e-01	7.339672e-01
3	3L_11929046_SNP	11929046	4	C	T	0.099	3.440675e+00	3.802386e+00	1.000000e-05	1.000000e-05	3.669648e-01	3.644715e-01	6.542664e-01
3	3L_11929063_SNP	11929063	2	C	T	0.163	1.260717e+00	2.958459e+00	1.000000e-05	1.000000e+05	6.706089e-01	6.390885e-01	6.398790e-01
3	3L_11929093_DEL	11929093	6	T	TCATCATCTACAT	0.121	-1.664302e-01	3.423937e+00	1.000000e-05	1.000000e+05	9.612956e-01	6.146617e-01	6.155348e-01
3	3L_11929137_SNP	11929137	3	T	A	0.474	-2.384074e+00	2.219130e+00	1.000000e-05	1.000000e-05	2.843780e-01	2.810040e-01	2.927137e-01
3	3L_11929159_SNP	11929159	2	T	C	0.131	-1.097571e+00	3.282560e+00	1.000000e-05	1.000000e+05	7.385655e-01	4.647423e-01	4.662514e-01
3	3L_11929161_SNP	11929161	1	G	A	0.136	-1.183685e+00	3.235931e+00	1.000000e-05	1.000000e+05	7.150272e-01	4.065502e-01	4.083714e-01
3	3L_11929237_SNP	11929237	3	T	C	0.237	2.358303e+00	2.567550e+00	1.000000e-05	1.000000e-05	3.598108e-01	3.572229e-01	3.711835e-01
3	3L_11929355_SNP	11929355	5	A	C	0.080	4.342712e+00	4.055048e+00	1.000000e-05	1.000000e+05	2.858941e-01	2.571643e-01	2.599302e-01
3	3L_11929411_SNP	11929411	4	T	A	0.106	7.289443e+00	3.617080e+00	1.000000e-05	1.000000e-05	4.563749e-02	4.347393e-02	1.795186e-01
3	3L_11929442_SNP	11929442	3	C	T	0.105	7.230790e+00	3.617422e+00	1.000000e-05	1.000000e-05	4.740422e-02	4.519200e-02	1.851281e-01
3	3L_11929450_SNP	11929450	2	T	A	0.105	7.166770e+00	3.632205e+00	1.000000e-05	1.000000e-05	5.029564e-02	4.800652e-02	2.321595e-01
3	3L_11929491_SNP	11929491	2	T	G	0.124	-1.895963e+00	3.305678e+00	1.000000e-05	1.000000e+05	5.671218e-01	4.549091e-01	4.564683e-01
3	3L_11929541_SNP	11929541	2	G	A	0.275	1.626972e+00	2.543126e+00	1.000000e-05	1.000000e-05	5.232963e-01	5.237445e-01	7.579014e-01
3	3L_11929553_SNP	11929553	4	T	G	0.146	-5.683670e-01	3.136888e+00	1.000000e-05	1.000000e-05	8.564612e-01	8.789741e-01	9.660293e-01
3	3L_11929576_SNP	11929576	5	T	G	0.087	9.597540e+00	3.959724e+00	1.000000e-05	1.000000e-05	1.653375e-02	1.542251e-02	1.097498e-01
3	3L_11929687_SNP	11929687	1	G	A	0.078	-2.179470e+00	4.059504e+00	1.000000e-05	1.000000e+05	5.921349e-01	3.161449e-01	3.185193e-01
3	3L_11929692_SNP	11929692	1	C	T	0.143	-1.029517e+00	3.125149e+00	1.000000e-05	1.000000e+05	7.422844e-01	7.455458e-01	7.460336e-01
3	3L_11929700_SNP	11929700	0	G	A	0.052	-8.225846e+00	5.020534e+00	6.000016e-01	1.000000e+05	1.033982e-01	9.026818e-02	9.381374e-02
3	3L_11929795_SNP	11929795	0	T	C	0.174	-1.640570e+00	2.875329e+00	1.000000e-05	1.000000e-05	5.691351e-01	5.708091e-01	6.304894e-01
3	3L_11929797_SNP	11929797	1	T	C	0.078	-2.179470e+00	4.059504e+00	1.000000e-05	1.000000e+05	5.921349e-01	3.161449e-01	3.185193e-01
3	3L_11929852_SNP	11929852	0	G	A	0.065	4.890290e+00	4.436574e+00	1.000000e-05	1.000000e-05	2.720878e-01	2.686240e-01	4.536252e-01
3	3L_11929890_SNP	11929890	4	T	A	0.099	1.007431e+01	3.680102e+00	1.000000e-05	1.000000e-05	6.929495e-03	6.346572e-03	2.751840e-02
3	3L_11930057_SNP	11930057	2	A	C	0.209	-1.669144e+00	2.679553e+00	1.000000e-05	1.000000e+05	5.342714e-01	5.012605e-01	5.025927e-01
3	3L_11930066_SNP	11930066	9	A	C	0.205	-1.051136e+00	2.767757e+00	1.000000e-05	1.000000e+05	7.046396e-01	5.425422e-01	5.436920e-01
3	3L_11930232_SNP	11930232	1	T	C	0.091	-2.629548e+00	3.776688e+00	1.000000e-05	1.000000e+05	4.873307e-01	4.171641e-01	4.189256e-01
3	3L_11930315_INS	11930315	13	GCTGATGCTG	G	0.197	-2.084327e+00	2.846730e+00	1.000000e-05	1.000000e+05	4.651845e-01	3.643724e-01	3.664423e-01
3	3L_11930337_SNP	11930337	6	G	C	0.302	1.264290e+00	2.426127e+00	1.000000e-05	1.000000e+05	6.030453e-01	4.945530e-01	4.959166e-01
3	3L_11930361_SNP	11930361	6	C	T	0.195	3.108077e+00	2.828082e+00	1.000000e-05	1.000000e-05	2.735035e-01	2.700494e-01	5.137517e-01
3	3L_11930368_SNP	11930368	11	A	C	0.174	3.929983e+00	3.013044e+00	1.000000e-05	1.000000e-05	1.940949e-01	1.903492e-01	3.236372e-01
3	3L_11930471_SNP	11930471	3	T	A	0.079	3.820542e+00	4.051108e+00	1.000000e-05	1.000000e-05	3.471337e-01	3.443864e-01	3.924783e-01
3	3L_11930493_SNP	11930493	10	A	G	0.255	3.518271e-02	2.580379e+00	1.000000e-05	1.000000e+05	9.891393e-01	7.325143e-01	7.330347e-01
3	3L_11930571_SNP	11930571	5	T	C	0.073	2.921099e+00	4.237132e+00	1.000000e-05	1.000000e+05	4.916197e-01	4.404725e-01	4.421072e-01
3	3L_11930622_SNP	11930622	13	A	G	0.120	4.937389e+00	3.640915e+00	1.000000e-05	1.000000e-05	1.770834e-01	1.733513e-01	3.146001e-01
3	3L_11930631_SNP	11930631	15	A	G	0.207	-5.229484e-01	2.817447e+00	1.000000e-05	1.000000e-05	8.529975e-01	8.747665e-01	9.008732e-01
3	3L_11930640_SNP	11930640	14	T	C	0.213	-1.262339e+00	2.777931e+00	1.000000e-05	1.000000e-05	6.501769e-01	6.546077e-01	6.652142e-01
3	3L_11930760_SNP	11930760	2	C	T	0.418	1.559554e-01	2.255227e+00	1.000000e-05	1.000000e+05	9.449588e-01	8.977628e-01	8.979353e-01
3	3L_11930762_SNP	11930762	7	T	G	0.284	6.839210e-01	2.490464e+00	1.000000e-05	1.000000e+05	7.839842e-01	6.368900e-01	6.376878e-01
3	3L_11930766_SNP	11930766	4	T	C	0.152	6.161544e+00	3.090270e+00	1.000000e-05	1.000000e-05	4.795700e-02	4.572982e-02	1.504643e-01
3	3L_11930792_SNP	11930792	3	A	G	0.526	1.469790e+00	2.194828e+00	1.000000e-05	1.000000e-05	5.040900e-01	5.040801e-01	9.479207e-01
3	3L_11930796_SNP	11930796	8	T	C	0.354	-1.469564e+00	2.326888e+00	1.000000e-05	1.000000e+05	5.286247e-01	3.645222e-01	3.665912e-01
3	3L_11930802_SNP	11930802	5	T	C	0.280	6.103663e-01	2.468800e+00	1.000000e-05	1.000000e+05	8.050623e-01	5.720223e-01	5.730528e-01
3	3L_11930916_SNP	11930916	19	G	A	0.463	8.408527e-02	2.334596e+00	1.000000e-05	1.000000e+05	9.713160e-01	7.084202e-01	7.090039e-01
3	3L_11930917_SNP	11930917	14	C	G	0.113	5.660110e+00	3.688976e+00	1.000000e-05	1.000000e-05	1.270271e-01	1.235329e-01	2.593050e-01
3	3L_11930943_SNP	11930943	1	T	C	0.071	-2.965189e+00	4.230677e+00	3.066710e-02	1.000000e+05	4.844506e-01	3.473163e-01	3.494917e-01
3	3L_11930958_SNP	11930958	9	A	G	0.329	6.594467e-01	2.396084e+00	1.000000e-05	1.000000e+05	7.835221e-01	7.060025e-01	7.065929e-01
3	3L_11931120_SNP	11931120	9	A	G	0.192	-4.402376e+00	2.827269e+00	5.379897e-02	1.062065e-01	1.215234e-01	1.213173e-01	1.434102e-01
3	3L_11931147_SNP	11931147	9	A	G	0.185	-3.170203e+00	2.869150e+00	1.000000e-05	1.112933e-02	2.709369e-01	2.674034e-01	3.692488e-01
3	3L_11931267_SNP	11931267	11	T	C	0.361	-1.239312e+00	2.351728e+00	1.000000e-05	1.000000e-05	5.989762e-01	6.015646e-01	6.984534e-01
3	3L_11931297_SNP	11931297	11	T	G	0.382	-1.076479e+00	2.331511e+00	1.000000e-05	1.000000e-05	6.449502e-01	6.491742e-01	8.070603e-01
3	3L_11931324_SNP	11931324	3	C	A	0.368	-1.035337e+00	2.280194e+00	1.000000e-05	1.000000e-05	6.504360e-01	6.548772e-01	9.038867e-01
3	3L_11931381_SNP	11931381	7	A	G	0.277	2.465436e-01	2.490722e+00	1.000000e-05	1.000000e+05	9.212808e-01	6.497946e-01	6.505507e-01
3	3L_11931410_SNP	11931410	3	A	G	0.329	-3.186347e-01	2.352814e+00	1.000000e-05	1.000000e+05	8.924534e-01	8.986754e-01	8.988463e-01
3	3L_11931411_SNP	11931411	4	A	G	0.325	-1.477215e+00	2.361508e+00	1.000000e-05	1.000000e-05	5.325555e-01	5.332356e-01	6.946238e-01
3	3L_11931432_SNP	11931432	4	A	G	0.331	-2.752006e-01	2.345688e+00	1.000000e-05	1.000000e+05	9.067599e-01	8.759251e-01	8.761371e-01
3	3L_11931478_DEL	11931478	11	T	TC	0.271	2.565702e-01	2.542292e+00	1.000000e-05	1.000000e+05	9.197463e-01	6.861962e-01	6.868421e-01
3	3L_11931492_SNP	11931492	3	G	T	0.125	5.062663e+00	3.449564e+00	1.000000e-05	1.000000e-05	1.442726e-01	1.406597e-01	2.476827e-01
3	3L_11931568_SNP	11931568	2	A	T	0.288	6.164785e-01	2.415724e+00	1.000000e-05	1.000000e-05	7.989182e-01	8.127571e-01	9.258528e-01
3	3L_11931607_SNP	11931607	6	A	C	0.114	6.768208e+00	3.603842e+00	1.000000e-05	1.000000e-05	6.228934e-02	5.971383e-02	1.498279e-01
3	3L_11931629_SNP	11931629	2	C	G	0.052	3.207265e+00	4.943318e+00	1.000000e-05	1.000000e-05	5.174414e-01	5.177467e-01	8.728863e-01
3	3L_11931666_SNP	11931666	13	T	A	0.113	8.128064e+00	3.662765e+00	1.000000e-05	1.000000e-05	2.796099e-02	2.636824e-02	8.370455e-02
3	3L_11931733_SNP	11931733	13	G	T	0.303	1.835445e-01	2.486998e+00	1.000000e-05	1.000000e+05	9.412652e-01	6.875015e-01	6.881437e-01
3	3L_11931803_SNP	11931803	6	A	T	0.362	-3.210404e-01	2.316270e+00	1.000000e-05	1.000000e+05	8.899479e-01	6.685882e-01	6.692860e-01
3	3L_11931845_SNP	11931845	7	A	C	0.372	-1.390607e+00	2.306468e+00	1.000000e-05	1.000000e+05	5.474629e-01	4.080747e-01	4.098872e-01
3	3L_11931870_SNP	11931870	3	G	A	0.158	2.555074e-01	3.006645e+00	1.000000e-05	1.000000e+05	9.323884e-01	7.779434e-01	7.783547e-01
3	3L_11931887_SNP	11931887	3	C	T	0.059	-4.143076e+00	4.722530e+00	1.357401e-01	1.000000e+05	3.817082e-01	3.280419e-01	3.303395e-01
3	3L_11932022_DEL	11932022	4	A	ACGGCACTGCTAACAGCAGCAGCAACAGTTTCCGCAA	0.073	-5.410149e-01	4.226964e+00	1.000000e-05	1.000000e+05	8.983250e-01	7.738200e-01	7.742406e-01
3	3L_11932062_SNP	11932062	4	A	G	0.099	3.312616e+00	3.720764e+00	1.000000e-05	1.000000e-05	3.747091e-01	3.723221e-01	4.778293e-01
3	3L_11932099_INS	11932099	12	ACCTGG	A	0.070	-5.891472e+00	4.489728e+00	2.563667e-01	1.000000e+05	1.914270e-01	1.951647e-01	1.983345e-01
3	3L_11932176_SNP	11932176	3	G	A	0.257	-3.082968e+00	2.519264e+00	1.000000e-05	1.000000e+05	2.229374e-01	1.158591e-01	1.193943e-01
3	3L_11932184_SNP	11932184	6	A	T	0.121	1.127942e+00	3.390926e+00	1.000000e-05	1.000000e-05	7.398679e-01	7.488480e-01	9.768259e-01
3	3L_11932189_SNP	11932189	2	T	A	0.222	-7.981381e-01	2.644615e+00	1.000000e-05	1.000000e+05	7.632190e-01	5.314162e-01	5.326133e-01
3	3L_11932226_SNP	11932226	2	G	C	0.196	-2.879718e+00	2.741954e+00	1.000000e-05	1.000000e-05	2.952732e-01	2.919881e-01	3.892131e-01
3	3L_11932235_SNP	11932235	10	A	G	0.359	1.441435e+00	2.335228e+00	1.000000e-05	1.000000e+05	5.379892e-01	4.081252e-01	4.099374e-01
3	3L_11932248_SNP	11932248	1	G	A	0.422	-2.888504e+00	2.195533e+00	1.000000e-05	1.000000e-05	1.902800e-01	1.865347e-01	1.932204e-01
3	3L_11932258_SNP	11932258	2	G	A	0.229	-1.357308e+00	2.621668e+00	1.000000e-05	1.000000e+05	6.054015e-01	4.327893e-01	4.344651e-01
3	3L_11932266_INS	11932266	10	AAAA	A	0.345	-1.973350e+00	2.354288e+00	1.000000e-05	1.000000e+05	4.032381e-01	2.976644e-01	3.001600e-01
3	3L_11932466_SNP	11932466	0	T	A	0.161	-1.550177e+00	2.952482e+00	1.000000e-05	1.000000e-05	6.003191e-01	6.029511e-01	7.059514e-01
3	3L_11932477_SNP	11932477	2	A	G	0.222	-9.491024e-01	2.657244e+00	1.000000e-05	1.000000e+05	7.214559e-01	4.789919e-01	4.804302e-01
3	3L_11932532_SNP	11932532	4	T	A	0.106	2.809081e+00	3.623556e+00	1.000000e-05	1.000000e-05	4.394095e-01	4.380658e-01	6.100751e-01
3	3L_11932658_SNP	11932658	0	T	C	0.084	-1.580076e+00	3.908933e+00	1.000000e-05	1.000000e+05	6.866179e-01	6.087500e-01	6.096439e-01
3	3L_11932669_SNP	11932669	3	T	A	0.211	-1.090031e+00	2.716978e+00	1.000000e-05	1.000000e+05	6.888420e-01	4.689357e-01	4.704236e-01
3	3L_11932694_SNP	11932694	3	A	C	0.382	-2.196906e+00	2.257019e+00	1.000000e-05	1.000000e-05	3.319178e-01	3.289936e-01	3.414573e-01
3	3L_11932740_DEL	11932740	8	C	CA	0.156	-1.376114e+00	3.068988e+00	1.000000e-05	1.000000e-05	6.545077e-01	6.591136e-01	7.688960e-01
3	3L_11932784_SNP	11932784	8	A	G	0.463	2.358243e+00	2.229063e+00	1.000000e-05	1.000000e-05	2.917555e-01	2.884407e-01	4.696054e-01
3	3L_11932839_INS	11932839	5	CAC	C	0.373	-1.183923e+00	2.281287e+00	1.000000e-05	1.000000e+05	6.045354e-01	4.502792e-01	4.518623e-01
3	3L_11932882_SNP	11932882	4	T	C	0.119	1.532814e+00	3.388052e+00	1.000000e-05	1.000000e-05	6.516133e-01	6.561018e-01	8.849033e-01
3	3L_11932944_SNP	11932944	0	A	G	0.168	4.900081e+00	2.875432e+00	1.000000e-05	1.000000e-05	9.040209e-02	8.731892e-02	9.486881e-02
3	3L_11933122_SNP	11933122	4	T	G	0.192	7.049033e-01	2.802299e+00	1.000000e-05	1.000000e-05	8.017328e-01	8.158718e-01	9.247345e-01
3	3L_11933131_SNP	11933131	3	A	C	0.197	8.053907e-01	2.767111e+00	1.000000e-05	1.000000e-05	7.714035e-01	7.826880e-01	9.775783e-01
3	3L_11933132_SNP	11933132	3	A	C	0.191	9.827271e-01	2.798445e+00	1.000000e-05	1.000000e-05	7.259479e-01	7.340613e-01	9.452022e-01
3	3L_11933178_SNP	11933178	7	G	T	0.257	2.956028e+00	2.532546e+00	1.000000e-05	1.000000e-05	2.449511e-01	2.413305e-01	2.585468e-01
3	3L_11933185_SNP	11933185	8	G	T	0.197	1.192287e+00	2.810457e+00	1.000000e-05	1.000000e-05	6.719962e-01	6.773456e-01	9.076643e-01
3	3L_11933237_SNP	11933237	18	G	T	0.190	2.140327e+00	2.938065e+00	1.000000e-05	1.000000e-05	4.674396e-01	4.666364e-01	6.597522e-01
3	3L_11933255_SNP	11933255	20	A	T	0.185	1.688382e+00	3.003537e+00	1.000000e-05	1.000000e-05	5.748546e-01	5.766961e-01	8.539676e-01
3	3L_11933289_SNP	11933289	17	T	A	0.196	4.753909e-02	2.904576e+00	1.000000e-05	1.000000e+05	9.869631e-01	7.727776e-01	7.732006e-01
3	3L_11933317_SNP	11933317	15	G	C	0.186	1.278611e+00	2.943102e+00	1.000000e-05	1.000000e-05	6.645827e-01	6.696094e-01	9.206339e-01
3	3L_11933322_SNP	11933322	14	A	C	0.184	1.469646e+00	2.946558e+00	1.000000e-05	1.000000e-05	6.186646e-01	6.219161e-01	8.173971e-01
3	3L_11933332_SNP	11933332	9	A	T	0.199	1.022356e+00	2.810715e+00	1.000000e-05	1.000000e-05	7.165612e-01	7.241315e-01	8.930953e-01
3	3L_11933368_SNP	11933368	10	A	C	0.421	1.426633e+00	2.269369e+00	1.000000e-05	1.000000e-05	5.305234e-01	5.311520e-01	6.393966e-01
3	3L_11933381_SNP	11933381	4	T	A	0.212	-1.029004e-01	2.703206e+00	1.000000e-05	1.000000e+05	9.696850e-01	7.669968e-01	7.674332e-01
3	3L_11933394_SNP	11933394	8	T	C	0.347	-9.007574e-01	2.360652e+00	1.000000e-05	1.000000e-05	7.033122e-01	7.101653e-01	7.814888e-01
3	3L_11933429_SNP	11933429	4	C	G	0.199	-5.045234e-01	2.759548e+00	1.000000e-05	1.000000e+05	8.551764e-01	6.637277e-01	6.644403e-01
3	3L_11933469_SNP	11933469	2	T	G	0.235	-8.357762e-01	2.585051e+00	1.000000e-05	1.000000e+05	7.469039e-01	5.857764e-01	5.867541e-01
3	3L_11933478_SNP	11933478	8	A	T	0.415	2.095540e+00	2.267088e+00	1.000000e-05	1.000000e-05	3.567791e-01	3.541522e-01	4.779711e-01
3	3L_11933544_SNP	11933544	5	A	G	0.513	-6.634118e-01	2.219952e+00	1.000000e-05	1.000000e+05	7.654699e-01	7.358799e-01	7.363918e-01
3	3L_11933582_SNP	11933582	4	T	C	0.132	3.140576e+00	3.231415e+00	1.000000e-05	1.000000e-05	3.326499e-01	3.297338e-01	5.597508e-01
3	3L_11933584_SNP	11933584	2	G	T	0.111	2.598489e+00	3.523300e+00	1.000000e-05	1.000000e-05	4.619458e-01	4.610322e-01	7.015250e-01
3	3L_11933628_SNP	11933628	3	A	C	0.224	-2.430290e+00	2.625201e+00	1.000000e-05	1.000000e+05	3.560413e-01	2.922750e-01	2.948063e-01
3	3L_11933712_SNP	11933712	5	T	C	0.267	2.022763e+00	2.492081e+00	1.000000e-05	1.000000e-05	4.182467e-01	4.165310e-01	4.546150e-01
3	3L_11933714_SNP	11933714	5	T	C	0.260	2.390926e+00	2.515376e+00	1.000000e-05	1.000000e-05	3.433549e-01	3.405622e-01	3.649701e-01
3	3L_11933819_SNP	11933819	2	A	G	0.105	2.939439e+00	3.614305e+00	1.000000e-05	1.000000e-05	4.173301e-01	4.155989e-01	7.620935e-01
3	3L_11933821_SNP	11933821	0	A	G	0.187	-1.583893e+00	2.787597e+00	1.000000e-05	1.000000e+05	5.707424e-01	5.346743e-01	5.358574e-01
3	3L_11933825_SNP	11933825	1	A	C	0.188	-1.698376e+00	2.788531e+00	1.000000e-05	1.000000e+05	5.433955e-01	5.105400e-01	5.118296e-01
3	3L_11933897_SNP	11933897	6	G	A	0.403	-1.276671e+00	2.289460e+00	1.000000e-05	1.000000e+05	5.779176e-01	5.591095e-01	5.601911e-01
3	3L_11933910_DEL	11933910	9	C	CC	0.103	2.641769e+00	3.672223e+00	1.000000e-05	1.000000e-05	4.730039e-01	4.723146e-01	6.898004e-01
3	3L_11933954_SNP	11933954	3	C	A	0.105	4.960889e-01	3.628478e+00	1.000000e-05	1.000000e+05	8.914323e-01	8.583905e-01	8.586353e-01
3	3L_11933980_SNP	11933980	2	T	C	0.163	-1.745658e+00	2.969797e+00	1.000000e-05	1.000000e-05	5.575362e-01	5.588810e-01	7.171799e-01
3	3L_11934001_SNP	11934001	7	A	C	0.372	-8.845424e-01	2.336653e+00	1.000000e-05	1.000000e+05	7.055495e-01	6.918065e-01	6.924364e-01
3	3L_11934093_SNP	11934093	2	A	T	0.137	-1.533238e+00	3.172097e+00	1.000000e-05	1.000000e-05	6.295417e-01	6.331826e-01	7.181661e-01
3	3L_11934108_SNP	11934108	2	A	T	0.392	4.243289e-01	2.243162e+00	1.000000e-05	1.000000e+05	8.502155e-01	8.405213e-01	8.408006e-01
3	3L_11934129_SNP	11934129	3	G	C	0.053	-3.153280e+00	4.969050e+00	6.655051e-02	1.000000e+05	5.266536e-01	4.436315e-01	4.452495e-01
3	3L_11934143_SNP	11934143	3	G	C	0.059	-3.971069e+00	4.717603e+00	1.232466e-01	1.000000e+05	4.012472e-01	3.395387e-01	3.417630e-01
3	3L_11934151_SNP	11934151	5	C	G	0.093	2.502652e+00	3.856666e+00	1.000000e-05	1.000000e-05	5.173720e-01	5.176756e-01	5.626032e-01
3	3L_11934189_SNP	11934189	4	A	T	0.179	-1.559639e+00	2.863590e+00	1.000000e-05	1.000000e+05	5.867962e-01	4.619078e-01	4.634312e-01
3	3L_11934298_SNP	11934298	1	C	T	0.110	2.687585e+00	3.521233e+00	1.000000e-05	1.000000e-05	4.464967e-01	4.452845e-01	6.826421e-01
3	3L_11934301_SNP	11934301	5	A	T	0.207	-7.863216e-01	2.721814e+00	1.000000e-05	1.000000e-05	7.730545e-01	7.844755e-01	9.881585e-01
3	3L_11934310_SNP	11934310	2	A	C	0.261	3.208575e+00	2.471239e+00	1.000000e-05	1.000000e+05	1.961279e-01	1.864871e-01	1.897093e-01
3	3L_11934320_SNP	11934320	2	G	A	0.216	-1.524817e+00	2.651471e+00	1.000000e-05	1.000000e-05	5.660852e-01	5.676713e-01	6.773274e-01
3	3L_11934340_SNP	11934340	1	A	G	0.078	-2.493035e+00	4.059330e+00	1.077645e-02	1.000000e+05	5.400348e-01	3.745532e-01	3.765614e-01
3	3L_11934357_DEL	11934357	3	C	CC	0.066	-1.444384e+00	4.417498e+00	1.000000e-05	1.000000e+05	7.441414e-01	5.364811e-01	5.376566e-01
3	3L_11934457_SNP	11934457	2	T	A	0.098	-2.375158e+00	3.663665e+00	1.000000e-05	1.000000e+05	5.177683e-01	3.778138e-01	3.798024e-01
3	3L_11934661_INS	11934661	9	G	GTTCCG	0.466	1.562856e+00	2.235290e+00	1.000000e-05	1.000000e+05	4.855119e-01	4.280114e-01	4.297131e-01
3	3L_11934704_SNP	11934704	5	A	C	0.113	4.160235e+00	3.528175e+00	1.000000e-05	1.000000e-05	2.401823e-01	2.365403e-01	4.276815e-01
3	3L_11934705_SNP	11934705	6	G	T	0.107	4.113422e+00	3.606038e+00	1.000000e-05	1.000000e-05	2.557873e-01	2.522223e-01	4.470338e-01
3	3L_11934774_INS	11934774	7	GCATATATGTATACA	G	0.108	7.267446e-01	3.572006e+00	1.000000e-05	1.000000e-05	8.390511e-01	8.582076e-01	9.773247e-01
3	3L_11934775_INS	11934775	24	AATATATGTATACAA	A	0.107	-2.327824e+00	3.815280e+00	1.000000e-05	1.000000e+05	5.426854e-01	3.360680e-01	3.383143e-01
3	3L_11934799_SNP	11934799	9	T	A	0.096	5.263884e+00	3.803864e+00	1.000000e-05	1.000000e-05	1.684406e-01	1.647275e-01	3.984447e-01
3	3L_11934822_SNP	11934822	10	A	C	0.317	-1.334679e-02	2.435960e+00	1.000000e-05	1.000000e+05	9.956355e-01	8.575646e-01	8.578109e-01
3	3L_11934831_SNP	11934831	24	T	C	0.443	1.068017e+00	2.374226e+00	1.000000e-05	1.000000e+05	6.534681e-01	5.961551e-01	5.970943e-01
3	3L_11934832_DEL	11934832	28	TA	T	0.331	3.029825e+00	2.538261e+00	1.000000e-05	1.000000e-05	2.344699e-01	2.308047e-01	2.412070e-01
3	3L_11934852_SNP	11934852	9	C	T	0.418	-2.082452e-01	2.294140e+00	1.000000e-05	1.000000e+05	9.277927e-01	8.906754e-01	8.908606e-01
3	3L_11934876_DEL	11934876	6	T	TT	0.054	-6.431021e+00	5.011577e+00	3.888654e-01	1.000000e+05	2.013635e-01	8.915859e-02	9.270233e-02
3	3L_11934916_SNP	11934916	9	G	A	0.466	3.770285e+00	2.241388e+00	1.000000e-05	1.000000e+05	9.459875e-02	7.673019e-02	8.023646e-02
3	3L_11934929_SNP	11934929	5	G	C	0.133	-5.693941e+00	3.256500e+00	3.559577e-01	1.000000e+05	8.239896e-02	5.324095e-02	5.655641e-02
3	3L_11934939_SNP	11934939	8	G	A	0.367	1.854136e+00	2.303954e+00	1.000000e-05	1.000000e+05	4.222137e-01	3.202490e-01	3.225968e-01
3	3L_11934949_SNP	11934949	4	A	G	0.132	-5.263909e+00	3.264567e+00	2.680163e-01	1.000000e+05	1.089412e-01	7.260415e-02	7.608992e-02
3	3L_11934955_SNP	11934955	6	C	T	0.369	1.317601e+00	2.288763e+00	1.000000e-05	1.000000e+05	5.656811e-01	4.388717e-01	4.405149e-01
3	3L_11934960_SNP	11934960	4	G	T	0.132	-3.310527e+00	3.253570e+00	2.436256e-02	5.683976e-02	3.105296e-01	3.120160e-01	3.874520e-01
3	3L_11934965_SNP	11934965	6	G	A	0.128	-5.048837e+00	3.337071e+00	1.653499e-01	1.000000e+05	1.323676e-01	1.064533e-01	1.100024e-01
3	3L_11934984_SNP	11934984	9	C	A	0.507	-2.039843e+00	2.240054e+00	1.000000e-05	1.000000e+05	3.639363e-01	2.725464e-01	2.752093e-01
3	3L_11934989_SNP	11934989	3	T	A	0.053	3.069080e+00	4.907993e+00	1.000000e-05	1.000000e+05	5.326969e-01	4.993309e-01	5.006721e-01
3	3L_11934991_SNP	11934991	6	A	T	0.128	-2.619567e+00	3.309680e+00	1.000000e-05	1.000000e+05	4.298935e-01	3.123161e-01	3.147155e-01
3	3L_11934993_SNP	11934993	7	T	A	0.128	-3.010373e+00	3.311896e+00	8.960463e-03	1.000000e+05	3.648115e-01	2.585872e-01	2.613436e-01
3	3L_11934997_SNP	11934997	7	T	A	0.514	-2.461871e+00	2.218634e+00	1.000000e-05	1.000000e+05	2.689094e-01	2.227744e-01	2.257686e-01
3	3L_11935001_SNP	11935001	6	T	A	0.074	-2.751595e-01	4.228383e+00	1.000000e-05	1.000000e+05	9.482003e-01	7.226282e-01	7.231741e-01
3	3L_11935072_SNP	11935072	4	T	A	0.265	4.167939e+00	2.465730e+00	1.000000e-05	1.000000e-05	9.301129e-02	8.989053e-02	1.006581e-01
3	3L_11935077_SNP	11935077	0	T	C	0.077	-4.951363e+00	4.099407e+00	1.720354e-01	1.000000e+05	2.289909e-01	2.018583e-01	2.049867e-01
3	3L_11935093_SNP	11935093	4	C	T	0.119	-1.426069e+00	3.388213e+00	1.000000e-05	1.000000e+05	6.744291e-01	4.425924e-01	4.442158e-01
3	3L_11935106_SNP	11935106	0	T	C	0.155	-2.659223e+00	2.988692e+00	1.000000e-05	1.000000e+05	3.750000e-01	2.834459e-01	2.860360e-01
3	3L_11935108_SNP	11935108	5	A	C	0.347	3.183998e-01	2.315039e+00	1.000000e-05	1.000000e+05	8.907896e-01	8.339303e-01	8.342227e-01
3	3L_11935221_SNP	11935221	1	T	A	0.123	-4.055049e-02	3.306527e+00	1.000000e-05	1.000000e+05	9.902313e-01	9.738788e-01	9.739218e-01
3	3L_11935278_SNP	11935278	6	T	C	0.456	1.520524e+00	2.219193e+00	1.000000e-05	1.000000e-05	4.942802e-01	4.940480e-01	5.865074e-01
3	3L_11935315_SNP	11935315	3	C	T	0.086	-1.736384e+00	3.911430e+00	1.000000e-05	1.000000e+05	6.577278e-01	5.130406e-01	5.143189e-01
3	3L_11935614_SNP	11935614	7	T	A	0.291	-1.900936e+00	2.445544e+00	1.000000e-05	1.000000e+05	4.381862e-01	4.353327e-01	4.369948e-01
3	3L_11935629_SNP	11935629	1	A	T	0.071	-1.632761e+00	4.221963e+00	1.000000e-05	1.000000e+05	6.994968e-01	6.820295e-01	6.826875e-01
3	3L_11935812_SNP	11935812	8	C	T	0.497	-3.875450e+00	2.207938e+00	1.000000e-05	1.000000e-05	8.123370e-02	7.829446e-02	1.059139e-01
3	3L_11935842_SNP	11935842	5	T	A	0.267	-2.956129e+00	2.481244e+00	1.000000e-05	1.000000e+05	2.353576e-01	2.278889e-01	2.308497e-01
3	3L_11935848_SNP	11935848	6	T	A	0.510	-2.847407e+00	2.203519e+00	1.000000e-05	1.000000e-05	1.982459e-01	1.945013e-01	2.316967e-01
3	3L_11935871_SNP	11935871	5	T	G	0.080	-1.167237e+00	4.061798e+00	1.000000e-05	1.000000e+05	7.742207e-01	6.147653e-01	6.156380e-01
3	3L_11935875_SNP	11935875	3	T	C	0.079	-1.378771e+00	4.059110e+00	1.000000e-05	1.000000e+05	7.345716e-01	5.883030e-01	5.892712e-01
3	3L_11935962_SNP	11935962	5	C	A	0.427	-2.706021e+00	2.218943e+00	1.000000e-05	1.000000e-05	2.245399e-01	2.208411e-01	3.239039e-01
3	3L_11935974_SNP	11935974	6	C	T	0.503	-2.942284e+00	2.199119e+00	1.000000e-05	1.000000e-05	1.829151e-01	1.791749e-01	2.037041e-01
3	3L_11935977_SNP	11935977	10	C	T	0.503	-3.250174e+00	2.225814e+00	1.000000e-05	1.000000e-05	1.462939e-01	1.426698e-01	2.410323e-01
3	3L_11935983_SNP	11935983	10	G	A	0.510	-3.395465e+00	2.225978e+00	1.000000e-05	1.000000e-05	1.292422e-01	1.257303e-01	2.027883e-01
3	3L_11936037_SNP	11936037	5	A	G	0.180	-4.012941e+00	2.857510e+00	2.727881e-02	5.601631e-02	1.622551e-01	1.609106e-01	2.011097e-01
3	3L_11936448_SNP	11936448	5	G	T	0.387	8.786600e-01	2.267655e+00	1.000000e-05	1.000000e+05	6.989465e-01	5.883462e-01	5.893143e-01
3	3L_11936524_SNP	11936524	0	C	T	0.052	4.208397e+00	4.906680e+00	1.000000e-05	1.000000e-05	3.924154e-01	3.902863e-01	5.726704e-01
3	3L_11936561_INS	11936561	2	TA	T	0.111	-1.947307e+00	3.478876e+00	1.000000e-05	1.000000e-05	5.764727e-01	5.783622e-01	6.046878e-01
3	3L_11936563_INS	11936563	3	AT	A	0.105	-1.901534e+00	3.573890e+00	1.000000e-05	1.000000e-05	5.954593e-01	5.979346e-01	6.218725e-01
3	3L_11936566_SNP	11936566	2	T	G	0.105	-1.950737e+00	3.573066e+00	1.000000e-05	1.000000e-05	5.858965e-01	5.880716e-01	6.080029e-01
3	3L_11936616_SNP	11936616	3	A	G	0.375	-6.682499e-01	2.273655e+00	1.000000e-05	1.000000e-05	7.692277e-01	7.803348e-01	7.812382e-01
3	3L_11936642_DEL	11936642	6	CAATAAAGTAATATATGTTCCTGACCAGAAACACTAGGCAAACGAACGCTATG	TCTCT	0.242	2.985067e+00	2.575313e+00	1.000000e-05	1.000000e-05	2.482296e-01	2.446248e-01	3.416717e-01
3	3L_11936708_SNP	11936708	5	T	C	0.400	-9.609977e-01	2.251111e+00	1.000000e-05	1.000000e-05	6.700567e-01	6.753206e-01	7.224801e-01
3	3L_11936715_SNP	11936715	0	C	A	0.052	4.208397e+00	4.906680e+00	1.000000e-05	1.000000e-05	3.924154e-01	3.902863e-01	5.726704e-01
3	3L_11936873_SNP	11936873	0	A	G	0.052	4.208397e+00	4.906680e+00	1.000000e-05	1.000000e-05	3.924154e-01	3.902863e-01	5.726704e-01
3	3L_11936999_SNP	11936999	3	G	A	0.138	2.013138e+00	3.180060e+00	1.000000e-05	1.000000e-05	5.276521e-01	5.282084e-01	8.091076e-01
3	3L_11937209_SNP	11937209	0	G	A	0.052	-1.504351e-01	4.902204e+00	1.000000e-05	1.000000e+05	9.755592e-01	9.062162e-01	9.063738e-01
3	3L_11937324_SNP	11937324	4	A	T	0.119	-2.021339e+00	3.386143e+00	1.000000e-05	1.000000e+05	5.514326e-01	4.831868e-01	4.846047e-01
3	3L_11937416_SNP	11937416	2	G	A	0.150	-1.056340e+00	3.051558e+00	1.000000e-05	1.000000e+05	7.296979e-01	6.186516e-01	6.195108e-01
3	3L_11937476_SNP	11937476	4	T	C	0.113	2.265794e+00	3.470389e+00	1.000000e-05	1.000000e-05	5.148114e-01	5.150534e-01	6.268523e-01
3	3L_11937478_SNP	11937478	2	G	A	0.118	1.645826e+00	3.383875e+00	1.000000e-05	1.000000e-05	6.274031e-01	6.309661e-01	7.401628e-01
3	3L_11937542_SNP	11937542	1	T	A	0.136	-9.121127e-01	3.168271e+00	1.000000e-05	1.000000e+05	7.738233e-01	7.851703e-01	7.855653e-01
3	3L_11937635_SNP	11937635	2	A	G	0.294	1.831307e+00	2.416731e+00	1.000000e-05	1.000000e-05	4.497667e-01	4.486163e-01	6.523805e-01
3	3L_11937643_SNP	11937643	2	A	T	0.288	1.959582e+00	2.434726e+00	1.000000e-05	1.000000e-05	4.221651e-01	4.205159e-01	6.243791e-01
3	3L_11937651_SNP	11937651	1	A	G	0.175	-1.949221e+00	2.857721e+00	1.000000e-05	1.000000e-05	4.962206e-01	4.960317e-01	5.586352e-01
3	3L_11937662_SNP	11937662	5	A	G	0.280	-2.775119e-01	2.470480e+00	1.000000e-05	1.000000e+05	9.107090e-01	7.896124e-01	7.899975e-01
3	3L_11937773_SNP	11937773	1	G	C	0.052	-2.602123e+00	4.906591e+00	1.178764e-02	1.000000e-05	5.966555e-01	6.056276e-01	6.122933e-01
3	3L_11937847_SNP	11937847	3	A	T	0.151	-4.245885e-01	3.057894e+00	1.000000e-05	1.000000e-05	8.897525e-01	9.228813e-01	9.965558e-01
3	3L_11937920_SNP	11937920	4	T	G	0.285	1.195102e+00	2.431523e+00	1.000000e-05	1.000000e-05	6.237795e-01	6.272120e-01	6.298946e-01
3	3L_11937921_SNP	11937921	3	A	T	0.276	9.737134e-01	2.447357e+00	1.000000e-05	1.000000e-05	6.912892e-01	6.975358e-01	7.025037e-01
3	3L_11937940_SNP	11937940	0	C	T	0.052	6.574098e-01	4.921652e+00	1.000000e-05	1.000000e+05	8.939153e-01	7.918487e-01	7.922290e-01
3	3L_11937971_SNP	11937971	6	T	C	0.161	-9.615577e-01	3.006911e+00	1.000000e-05	1.000000e-05	7.495722e-01	7.592059e-01	8.085061e-01
3	3L_11937984_SNP	11937984	7	A	C	0.223	-1.217794e-01	2.664947e+00	1.000000e-05	1.000000e+05	9.636119e-01	9.485032e-01	9.485884e-01
3	3L_11938049_SNP	11938049	4	T	C	0.397	4.488130e-01	2.248236e+00	1.000000e-05	1.000000e+05	8.420376e-01	6.800492e-01	6.807130e-01
3	3L_11938053_SNP	11938053	3	A	G	0.066	-2.026626e+00	4.415974e+00	1.000000e-05	1.000000e+05	6.469395e-01	6.199111e-01	6.207659e-01
3	3L_11938074_SNP	11938074	7	T	G	0.493	2.742897e+00	2.207489e+00	1.000000e-05	1.000000e+05	2.159503e-01	1.876902e-01	1.909052e-01
3	3L_11938092_SNP	11938092	2	T	G	0.085	4.641406e+00	3.894559e+00	1.000000e-05	1.000000e-05	2.352100e-01	2.315477e-01	3.647997e-01
3	3L_11938099_SNP	11938099	4	C	A	0.159	-1.949330e+00	2.999973e+00	1.000000e-05	1.000000e-05	5.168135e-01	5.171036e-01	6.311751e-01
3	3L_11938119_SNP	11938119	11	A	C	0.472	3.480368e+00	2.235253e+00	1.000000e-05	1.000000e-05	1.215417e-01	1.180944e-01	1.335862e-01
3	3L_11938134_SNP	11938134	9	A	G	0.205	-5.189498e-02	2.764343e+00	1.000000e-05	1.000000e+05	9.850468e-01	6.663623e-01	6.670669e-01
3	3L_11938180_SNP	11938180	13	C	A	0.254	1.889515e+00	2.599509e+00	1.000000e-05	1.000000e+05	4.684213e-01	3.963913e-01	3.982707e-01
3	3L_11938191_SNP	11938191	4	G	T	0.053	2.923389e+00	4.898650e+00	1.000000e-05	1.000000e-05	5.515458e-01	5.527257e-01	7.317570e-01
3	3L_11938194_SNP	11938194	10	G	T	0.248	2.233717e+00	2.587689e+00	1.000000e-05	1.000000e+05	3.893826e-01	3.464705e-01	3.486511e-01
3	3L_11938242_SNP	11938242	5	A	G	0.067	1.585250e-01	4.431550e+00	1.000000e-05	1.000000e+05	9.715112e-01	9.035355e-01	9.036979e-01
3	3L_11938244_SNP	11938244	3	A	G	0.066	2.237757e-01	4.428284e+00	1.000000e-05	1.000000e+05	9.597638e-01	9.181595e-01	9.182963e-01
3	3L_11938277_SNP	11938277	6	C	A	0.282	2.427256e+00	2.469331e+00	1.000000e-05	1.000000e-05	3.271886e-01	3.242125e-01	5.802416e-01
3	3L_11938310_SNP	11938310	1	C	G	0.052	3.110179e+00	4.894808e+00	1.000000e-05	1.000000e-05	5.261207e-01	5.266387e-01	7.057399e-01
3	3L_11938372_SNP	11938372	9	A	C	0.370	2.939637e+00	2.304442e+00	1.000000e-05	1.000000e-05	2.040290e-01	2.002889e-01	2.162954e-01
3	3L_11938392_SNP	11938392	9	T	C	0.370	2.794487e+00	2.310361e+00	1.000000e-05	1.000000e+05	2.283311e-01	2.197544e-01	2.227683e-01
3	3L_11938446_SNP	11938446	4	A	G	0.225	2.157104e+00	2.625628e+00	1.000000e-05	1.000000e+05	4.126156e-01	3.172776e-01	3.196447e-01
3	3L_11938593_SNP	11938593	12	A	G	0.357	-2.797649e+00	2.353557e+00	1.000000e-05	1.000000e-05	2.364156e-01	2.327580e-01	3.024535e-01
3	3L_11938609_SNP	11938609	5	C	G	0.353	-1.685117e+00	2.311766e+00	1.000000e-05	1.000000e-05	4.671656e-01	4.663569e-01	5.563581e-01
3	3L_11938660_SNP	11938660	9	A	T	0.370	-1.155571e+00	2.323521e+00	1.000000e-05	1.000000e-05	6.196707e-01	6.229575e-01	7.393606e-01
3	3L_11938662_SNP	11938662	7	A	T	0.372	-1.197009e+00	2.307602e+00	1.000000e-05	1.000000e-05	6.047076e-01	6.074838e-01	7.111723e-01
3	3L_11938759_SNP	11938759	9	A	T	0.356	-1.628662e+00	2.347063e+00	1.000000e-05	1.000000e-05	4.887946e-01	4.884412e-01	5.683392e-01
3	3L_11938763_SNP	11938763	8	G	C	0.415	-2.365278e+00	2.258608e+00	1.000000e-05	1.000000e-05	2.966566e-01	2.933834e-01	4.186236e-01
3	3L_11938766_SNP	11938766	12	A	G	0.357	2.670306e+00	2.352311e+00	1.000000e-05	1.000000e-05	2.580851e-01	2.545331e-01	3.975349e-01
3	3L_11938774_SNP	11938774	14	G	T	0.355	3.024556e+00	2.371400e+00	1.000000e-05	1.000000e-05	2.041027e-01	2.003627e-01	2.929339e-01
3	3L_11938779_SNP	11938779	6	G	A	0.356	2.251408e+00	2.306628e+00	1.000000e-05	1.000000e-05	3.305854e-01	3.276464e-01	4.784219e-01
3	3L_11938857_SNP	11938857	3	C	A	0.309	1.871028e+00	2.378796e+00	1.000000e-05	1.000000e-05	4.327734e-01	4.313098e-01	5.908692e-01
3	3L_11939032_SNP	11939032	2	G	T	0.320	2.328746e+00	2.340419e+00	1.000000e-05	1.000000e-05	3.213115e-01	3.182732e-01	4.544757e-01
3	3L_11939070_SNP	11939070	5	A	C	0.453	3.285345e+00	2.197281e+00	1.000000e-05	1.000000e-05	1.369390e-01	1.333714e-01	1.694372e-01
3	3L_11939100_SNP	11939100	1	C	A	0.084	1.691946e+00	3.917012e+00	1.000000e-05	1.000000e+05	6.663912e-01	5.987275e-01	5.996574e-01
3	3L_11939104_SNP	11939104	3	G	T	0.072	1.899532e+00	4.239287e+00	1.000000e-05	1.000000e+05	6.547348e-01	6.066436e-01	6.075449e-01
3	3L_11939119_SNP	11939119	6	T	C	0.315	-1.591182e+00	2.386648e+00	1.000000e-05	1.000000e-05	5.059735e-01	5.060072e-01	5.099396e-01
3	3L_11939134_SNP	11939134	7	G	C	0.426	3.357246e+00	2.227141e+00	1.000000e-05	1.000000e-05	1.337775e-01	1.302318e-01	1.788502e-01
3	3L_11939248_SNP	11939248	4	C	T	0.483	-1.725036e+00	2.193933e+00	1.000000e-05	1.000000e-05	4.329302e-01	4.314694e-01	4.743457e-01
3	3L_11939359_SNP	11939359	17	A	T	0.471	-3.062494e+00	2.289344e+00	1.000000e-05	1.000000e-05	1.829868e-01	1.792466e-01	2.978211e-01
3	3L_11939365_SNP	11939365	7	T	C	0.149	1.511962e+00	3.118502e+00	1.000000e-05	1.000000e-05	6.284906e-01	6.320932e-01	6.540271e-01
3	3L_11939405_SNP	11939405	4	C	G	0.358	1.275948e-01	2.299762e+00	1.000000e-05	1.000000e+05	9.558275e-01	9.977447e-01	9.977484e-01
3	3L_11939482_SNP	11939482	3	T	A	0.329	2.532068e+00	2.325933e+00	1.000000e-05	1.000000e-05	2.780426e-01	2.746208e-01	3.865781e-01
3	3L_11939538_SNP	11939538	6	G	T	0.262	1.043254e+00	2.526322e+00	1.000000e-05	1.000000e-05	6.802225e-01	6.859438e-01	7.278336e-01
3	3L_11939547_SNP	11939547	5	T	C	0.247	2.612043e+00	2.561353e+00	1.000000e-05	1.000000e-05	3.094483e-01	3.062916e-01	4.441218e-01
3	3L_11939557_SNP	11939557	10	G	T	0.290	1.527422e+00	2.474548e+00	1.000000e-05	1.000000e-05	5.379913e-01	5.388111e-01	6.230611e-01
3	3L_11939579_SNP	11939579	7	A	G	0.311	1.172298e+00	2.407348e+00	1.000000e-05	1.000000e-05	6.269837e-01	6.305315e-01	6.796859e-01
3	3L_11939854_SNP	11939854	2	G	C	0.163	-4.517860e-01	2.964131e+00	1.000000e-05	1.000000e+05	8.790597e-01	7.662587e-01	7.666968e-01
3	3L_11940052_SNP	11940052	9	C	T	0.240	3.894809e+00	2.650635e+00	1.000000e-05	1.000000e-05	1.437946e-01	1.401844e-01	2.592729e-01
3	3L_11940053_SNP	11940053	6	C	T	0.235	4.018292e+00	2.652429e+00	1.000000e-05	1.000000e-05	1.318623e-01	1.283305e-01	2.450604e-01
3	3L_11940064_SNP	11940064	0	A	G	0.077	-1.030200e-01	4.055699e+00	1.000000e-05	1.000000e+05	9.797682e-01	7.544499e-01	7.549160e-01
3	3L_11940100_SNP	11940100	3	T	C	0.079	-3.244824e-01	4.058970e+00	1.000000e-05	1.000000e+05	9.363885e-01	7.062977e-01	7.068872e-01
3	3L_11940130_SNP	11940130	5	G	A	0.407	2.066390e+00	2.267919e+00	1.000000e-05	1.000000e-05	3.636647e-01	3.611274e-01	5.508404e-01
3	3L_11940156_SNP	11940156	9	A	T	0.233	3.907017e+00	2.678221e+00	1.000000e-05	1.000000e-05	1.466806e-01	1.430544e-01	3.489549e-01
3	3L_11940180_SNP	11940180	14	T	C	0.390	3.462206e+00	2.330993e+00	1.000000e-05	1.000000e-05	1.395375e-01	1.359530e-01	2.872706e-01
3	3L_11940207_SNP	11940207	8	T	A	0.061	-4.444388e+00	4.710381e+00	1.277389e-01	1.591597e-01	3.469070e-01	3.731964e-01	3.847160e-01
3	3L_11940221_SNP	11940221	16	C	T	0.237	4.122978e+00	2.724380e+00	1.000000e-05	1.000000e-05	1.322638e-01	1.287291e-01	3.436709e-01
3	3L_11940284_SNP	11940284	4	A	G	0.325	-3.058112e-02	2.355906e+00	1.000000e-05	1.000000e+05	9.896603e-01	7.816979e-01	7.821007e-01
3	3L_11940306_DEL	11940306	8	T	TAGCCAAAT	0.116	1.269416e+00	3.479245e+00	1.000000e-05	1.000000e-05	7.157276e-01	7.232511e-01	9.028982e-01
3	3L_11940329_SNP	11940329	0	A	G	0.052	3.815271e+00	4.943719e+00	1.000000e-05	1.000000e-05	4.414659e-01	4.401600e-01	6.380996e-01
3	3L_11940420_SNP	11940420	0	T	A	0.052	3.815271e+00	4.943719e+00	1.000000e-05	1.000000e-05	4.414659e-01	4.401600e-01	6.380996e-01
3	3L_11940485_SNP	11940485	7	G	C	0.264	1.404745e+00	2.543073e+00	1.000000e-05	1.000000e-05	5.814987e-01	5.835393e-01	7.790647e-01
3	3L_11940566_SNP	11940566	7	G	C	0.291	3.304714e-01	2.444748e+00	1.000000e-05	1.000000e+05	8.926515e-01	7.070134e-01	7.076010e-01
3	3L_11940571_SNP	11940571	3	A	C	0.428	-5.124935e-02	2.228997e+00	1.000000e-05	1.000000e+05	9.816867e-01	8.365673e-01	8.368544e-01
3	3L_11940647_SNP	11940647	0	T	C	0.065	-5.852175e+00	4.477546e+00	1.964663e-01	2.576008e-01	1.931848e-01	2.091552e-01	2.250415e-01
3	3L_11940652_SNP	11940652	1	T	G	0.058	-5.962956e+00	4.720068e+00	1.993179e-01	2.408865e-01	2.084086e-01	2.267460e-01	2.796699e-01
3	3L_11940709_SNP	11940709	0	A	G	0.058	1.430079e-01	4.639861e+00	1.000000e-05	1.000000e+05	9.754523e-01	9.766960e-01	9.767343e-01
3	3L_11940762_SNP	11940762	10	C	T	0.414	2.227118e+00	2.289319e+00	1.000000e-05	1.000000e-05	3.321834e-01	3.292621e-01	5.074635e-01
3	3L_11940825_SNP	11940825	1	A	C	0.104	-1.514648e+00	3.563548e+00	1.000000e-05	1.000000e+05	6.714091e-01	6.537010e-01	6.544447e-01
3	3L_11940941_SNP	11940941	3	A	G	0.401	3.052579e-01	2.252914e+00	1.000000e-05	1.000000e-05	8.924000e-01	9.268335e-01	9.735320e-01
3	3L_11941270_SNP	11941270	1	T	C	0.052	1.218752e+00	4.998558e+00	1.000000e-05	1.000000e-05	8.076984e-01	8.225027e-01	8.424628e-01
3	3L_11941298_SNP	11941298	6	G	T	0.403	2.740880e+00	2.268521e+00	1.000000e-05	1.000000e-05	2.288379e-01	2.251526e-01	4.272474e-01
3	3L_11941431_SNP	11941431	2	G	A	0.229	2.906562e+00	2.586635e+00	1.000000e-05	1.000000e-05	2.629185e-01	2.593953e-01	5.019532e-01
3	3L_11941502_SNP	11941502	6	T	C	0.450	-4.103896e-01	2.225280e+00	1.000000e-05	1.000000e+05	8.539286e-01	7.050087e-01	7.056017e-01
3	3L_11941562_SNP	11941562	2	C	T	0.052	-5.326362e+00	5.053347e+00	2.750811e-01	1.000000e+05	2.935433e-01	2.273512e-01	2.303155e-01
3	3L_11941865_SNP	11941865	5	A	G	0.300	3.071280e+00	2.432070e+00	1.000000e-05	1.000000e-05	2.085857e-01	2.048515e-01	3.429846e-01
3	3L_11941892_SNP	11941892	2	C	T	0.059	-4.171537e+00	4.693574e+00	1.075547e-01	1.000000e+05	3.755277e-01	3.947083e-01	3.965975e-01
3	3L_11941919_SNP	11941919	7	A	G	0.318	2.195943e-02	2.382756e+00	1.000000e-05	1.000000e+05	9.926589e-01	7.235695e-01	7.241129e-01
3	3L_11941964_SNP	11941964	0	T	C	0.052	4.309323e+00	4.911533e+00	1.000000e-05	1.000000e-05	3.816602e-01	3.793719e-01	6.013799e-01
3	3L_11941985_SNP	11941985	1	T	C	0.091	4.824286e+00	3.763148e+00	1.000000e-05	1.000000e-05	2.018010e-01	1.980588e-01	3.373226e-01
3	3L_11941997_SNP	11941997	6	A	G	0.342	9.499474e-01	2.365182e+00	1.000000e-05	1.000000e-05	6.885144e-01	6.946265e-01	7.811215e-01
3	3L_11942009_SNP	11942009	8	T	C	0.299	-1.210448e+00	2.431477e+00	1.000000e-05	1.000000e-05	6.193273e-01	6.226021e-01	7.761888e-01
3	3L_11942042_SNP	11942042	0	C	T	0.084	-2.559168e+00	3.907628e+00	1.000000e-05	1.000000e+05	5.135117e-01	4.599756e-01	4.615089e-01
3	3L_11942084_SNP	11942084	8	A	G	0.279	7.857982e-01	2.492896e+00	1.000000e-05	1.000000e-05	7.530308e-01	7.629083e-01	8.136337e-01
3	3L_11942162_SNP	11942162	5	T	C	0.173	2.786745e+00	2.902715e+00	1.000000e-05	1.000000e+05	3.385558e-01	2.841914e-01	2.867765e-01
3	3L_11942168_SNP	11942168	6	C	A	0.329	1.873080e+00	2.349856e+00	1.000000e-05	1.000000e+05	4.266341e-01	3.680849e-01	3.701322e-01
3	3L_11942187_SNP	11942187	1	G	A	0.058	1.857379e-02	4.636254e+00	1.000000e-05	1.000000e+05	9.968088e-01	8.557954e-01	8.560451e-01
3	3L_11942188_SNP	11942188	2	C	G	0.059	1.036812e-02	4.637096e+00	1.000000e-05	1.000000e+05	9.982189e-01	8.534552e-01	8.537094e-01
3	3L_11942429_SNP	11942429	5	G	C	0.293	-1.583351e+00	2.417361e+00	1.000000e-05	1.000000e+05	5.134634e-01	3.828770e-01	3.848355e-01
3	3L_11942474_SNP	11942474	7	T	G	0.291	1.032881e+00	2.443681e+00	1.000000e-05	1.000000e-05	6.731302e-01	6.785300e-01	9.202424e-01
3	3L_11942494_SNP	11942494	9	A	C	0.274	1.512600e+00	2.502217e+00	1.000000e-05	1.000000e-05	5.464099e-01	5.474514e-01	5.646354e-01
3	3L_11942572_SNP	11942572	8	C	T	0.224	-1.892436e-01	2.668068e+00	1.000000e-05	1.000000e+05	9.435474e-01	9.545271e-01	9.546022e-01
3	3L_11942585_SNP	11942585	2	C	T	0.183	2.251533e-01	2.824093e+00	1.000000e-05	1.000000e+05	9.365601e-01	9.024908e-01	9.026550e-01
3	3L_11942617_SNP	11942617	0	T	A	0.077	-2.394568e+00	4.053404e+00	1.000000e-05	1.000000e+05	5.555621e-01	4.736062e-01	4.750710e-01
3	3L_11942621_SNP	11942621	5	C	G	0.247	-1.260450e+00	2.558421e+00	1.000000e-05	1.000000e-05	6.229589e-01	6.263621e-01	6.820601e-01
3	3L_11942627_SNP	11942627	2	T	C	0.078	-2.329825e+00	4.055482e+00	1.000000e-05	1.000000e+05	5.664870e-01	4.822745e-01	4.836968e-01
3	3L_11942672_SNP	11942672	5	A	T	0.293	3.257603e+00	2.405571e+00	1.000000e-05	1.000000e-05	1.776852e-01	1.739522e-01	2.941624e-01
3	3L_11942833_SNP	11942833	3	T	C	0.059	-1.867144e+00	4.648578e+00	1.000000e-05	1.000000e-05	6.884990e-01	6.946103e-01	7.880851e-01
3	3L_11943025_SNP	11943025	3	G	A	0.401	-1.651609e+00	2.241980e+00	1.000000e-05	1.000000e-05	4.624559e-01	4.615525e-01	4.694568e-01
3	3L_11943091_SNP	11943091	3	A	G	0.296	-2.021159e-01	2.402510e+00	1.000000e-05	1.000000e+05	9.330662e-01	8.529717e-01	8.532268e-01
3	3L_11943153_SNP	11943153	3	T	C	0.296	-6.144538e-02	2.400091e+00	1.000000e-05	1.000000e+05	9.796090e-01	9.460545e-01	9.461438e-01
3	3L_11943177_SNP	11943177	3	C	T	0.368	-7.186111e-01	2.268371e+00	1.000000e-05	1.000000e-05	7.518330e-01	7.616254e-01	7.880697e-01
3	3L_11943294_SNP	11943294	7	A	G	0.338	-1.416715e-01	2.347154e+00	1.000000e-05	1.000000e+05	9.519491e-01	9.345060e-01	9.346148e-01
3	3L_11943303_SNP	11943303	6	A	G	0.336	3.174227e-01	2.341564e+00	1.000000e-05	1.000000e+05	8.923484e-01	7.653256e-01	7.657660e-01
3	3L_11943462_SNP	11943462	13	A	G	0.268	8.151369e-01	2.595198e+00	1.000000e-05	1.000000e-05	7.538801e-01	7.638185e-01	8.876726e-01
3	3L_11944828_SNP	11944828	7	T	C	0.500	-5.106560e-01	2.228032e+00	1.000000e-05	1.000000e-05	8.190247e-01	8.352159e-01	9.681858e-01
3	3L_11944928_SNP	11944928	4	G	A	0.404	-1.735585e+00	2.237439e+00	1.000000e-05	1.000000e-05	4.391305e-01	4.377817e-01	4.402203e-01
3	3L_11945078_SNP	11945078	5	T	A	0.207	8.525966e-01	2.721536e+00	1.000000e-05	1.000000e-05	7.544992e-01	7.644821e-01	9.064738e-01
3	3L_11945175_SNP	11945175	4	T	C	0.318	1.963657e+00	2.400610e+00	1.000000e-05	1.000000e-05	4.146477e-01	4.128717e-01	5.556398e-01
3	3L_11945242_SNP	11945242	3	G	T	0.461	-2.535457e-01	2.199690e+00	1.000000e-05	1.000000e-05	9.083878e-01	9.544676e-01	9.725912e-01
3	3L_11945312_SNP	11945312	6	A	G	0.349	-6.686862e-01	2.319862e+00	1.000000e-05	1.000000e-05	7.735527e-01	7.850153e-01	7.975664e-01
3	3L_11945347_SNP	11945347	8	A	T	0.463	-6.438238e-01	2.234834e+00	1.000000e-05	1.000000e-05	7.736735e-01	7.851463e-01	8.148332e-01
3	3L_11945358_SNP	11945358	4	A	T	0.258	-4.099126e-01	2.508944e+00	1.000000e-05	1.000000e-05	8.704358e-01	8.964743e-01	9.812802e-01
3	3L_11945393_SNP	11945393	5	A	T	0.473	-3.754331e-01	2.209684e+00	1.000000e-05	1.000000e-05	8.653119e-01	8.899465e-01	9.921997e-01
3	3L_11945397_SNP	11945397	3	G	T	0.204	-1.371181e+00	2.732631e+00	1.000000e-05	1.000000e-05	6.165480e-01	6.197257e-01	7.755042e-01
3	3L_11945461_SNP	11945461	0	C	T	0.052	4.048445e+00	4.957675e+00	1.000000e-05	1.000000e-05	4.154341e-01	4.136712e-01	4.594670e-01
3	3L_11945507_SNP	11945507	0	T	G	0.052	4.048445e+00	4.957675e+00	1.000000e-05	1.000000e-05	4.154341e-01	4.136712e-01	4.594670e-01
3	3L_11945526_SNP	11945526	2	T	C	0.176	6.594151e-01	2.874639e+00	1.000000e-05	1.000000e+05	8.188738e-01	7.176494e-01	7.182085e-01
3	3L_11945691_SNP	11945691	6	C	G	0.403	-2.734256e-01	2.259985e+00	1.000000e-05	1.000000e+05	9.038622e-01	8.848934e-01	8.850890e-01
3	3L_11945746_SNP	11945746	0	T	G	0.058	3.342527e+00	4.627213e+00	1.000000e-05	1.000000e-05	4.711814e-01	4.704545e-01	6.026740e-01
3	3L_11945757_DEL	11945757	11	T	TGATTCT	0.188	2.189930e+00	2.881040e+00	1.000000e-05	1.000000e+05	4.483615e-01	2.979401e-01	3.004339e-01
3	3L_11945777_SNP	11945777	2	A	T	0.052	1.134086e+00	5.012686e+00	1.000000e-05	1.000000e-05	8.213162e-01	8.378103e-01	8.857400e-01
3	3L_11945790_SNP	11945790	4	T	C	0.185	4.512791e-01	2.825455e+00	1.000000e-05	1.000000e+05	8.733144e-01	8.154461e-01	8.157760e-01
3	3L_11945861_SNP	11945861	6	A	G	0.201	-9.526996e-01	2.758048e+00	1.000000e-05	1.000000e+05	7.302522e-01	7.265417e-01	7.270774e-01
3	3L_11945865_SNP	11945865	2	T	G	0.458	-3.939042e-01	2.190309e+00	1.000000e-05	1.000000e-05	8.575181e-01	8.802668e-01	9.695731e-01
3	3L_11945892_SNP	11945892	3	T	A	0.447	-1.675297e-02	2.204908e+00	1.000000e-05	1.000000e+05	9.939477e-01	8.599030e-01	8.601449e-01
3	3L_11945901_SNP	11945901	3	A	G	0.447	1.879493e-01	2.207362e+00	1.000000e-05	1.000000e+05	9.322569e-01	8.129410e-01	8.132761e-01
3	3L_11945979_SNP	11945979	1	T	C	0.052	4.836447e+00	4.923373e+00	1.000000e-05	1.000000e-05	3.274913e-01	3.245186e-01	4.239513e-01
3	3L_11946051_SNP	11946051	5	C	T	0.380	1.935970e-01	2.277684e+00	1.000000e-05	1.000000e+05	9.323754e-01	8.046570e-01	8.050096e-01
3	3L_11946079_SNP	11946079	1	T	C	0.052	4.904686e+00	4.885940e+00	1.000000e-05	1.000000e-05	3.170527e-01	3.139708e-01	3.852247e-01
3	3L_11946135_SNP	11946135	3	A	G	0.270	9.845937e-01	2.519131e+00	1.000000e-05	1.000000e-05	6.964579e-01	7.029604e-01	8.115465e-01
3	3L_11946333_SNP	11946333	1	A	C	0.071	2.516985e+00	4.247384e+00	1.000000e-05	1.000000e-05	5.543318e-01	5.555879e-01	6.096652e-01
3	3L_11946351_SNP	11946351	2	T	C	0.203	-2.150311e+00	2.709094e+00	1.000000e-05	1.000000e+05	4.285852e-01	2.226314e-01	2.256266e-01
3	3L_11946404_SNP	11946404	2	A	G	0.216	1.368784e+00	2.656054e+00	1.000000e-05	1.000000e+05	6.070607e-01	5.451806e-01	5.463193e-01
3	3L_11946498_DEL	11946498	2	T	TGTTAAATGCT	0.092	2.857928e+00	3.783869e+00	1.000000e-05	1.000000e+05	4.512422e-01	3.682154e-01	3.702618e-01
3	3L_11946597_SNP	11946597	6	G	T	0.060	9.800682e-02	4.640896e+00	1.000000e-05	1.000000e+05	9.831792e-01	8.121790e-01	8.125157e-01
3	3L_11946604_SNP	11946604	2	C	T	0.072	7.894872e-01	4.285874e+00	1.000000e-05	1.000000e-05	8.540968e-01	8.760972e-01	9.066606e-01
3	3L_11946639_INS	11946639	12	ACGTGTGAACG	A	0.196	1.591976e-01	2.851765e+00	1.000000e-05	1.000000e+05	9.555551e-01	8.071785e-01	8.075257e-01
3	3L_11946730_SNP	11946730	16	T	A	0.338	9.790843e-01	2.419723e+00	1.000000e-05	1.000000e-05	6.863209e-01	6.923280e-01	8.784624e-01
3	3L_11946776_DEL	11946776	2	A	AA	0.098	2.828463e+00	3.692151e+00	1.000000e-05	1.000000e+05	4.448200e-01	4.194018e-01	4.211508e-01
3	3L_11946780_SNP	11946780	3	C	T	0.092	1.960226e+00	3.807799e+00	1.000000e-05	1.000000e+05	6.074459e-01	5.755762e-01	5.765928e-01
3	3L_11946790_SNP	11946790	3	T	C	0.158	-3.395917e+00	2.992578e+00	1.974580e-02	1.000000e+05	2.582539e-01	2.509705e-01	2.537779e-01
3	3L_11946809_SNP	11946809	11	T	A	0.458	1.123079e+00	2.259425e+00	1.000000e-05	1.000000e+05	6.198620e-01	4.240200e-01	4.257435e-01
3	3L_11946810_SNP	11946810	13	T	G	0.458	1.374302e+00	2.274674e+00	1.000000e-05	1.000000e+05	5.466278e-01	3.995603e-01	4.014214e-01
3	3L_11946812_SNP	11946812	11	G	C	0.458	1.302301e+00	2.257788e+00	1.000000e-05	1.000000e+05	5.649253e-01	4.063078e-01	4.081303e-01
3	3L_11946815_INS	11946815	16	AATTGGTCTAAA	A	0.475	2.211154e+00	2.285984e+00	1.000000e-05	1.000000e+05	3.349476e-01	1.714789e-01	1.747872e-01
3	3L_11946869_DEL	11946869	9	CAT	C	0.240	-2.377922e+00	2.609160e+00	1.000000e-05	1.000000e+05	3.635411e-01	3.155387e-01	3.179171e-01
3	3L_11946873_DEL	11946873	11	ATCT	A	0.236	-2.448845e+00	2.640641e+00	1.000000e-05	1.000000e+05	3.552060e-01	3.421419e-01	3.443498e-01
3	3L_11946882_SNP	11946882	10	T	A	0.241	-2.810801e+00	2.609842e+00	1.000000e-05	1.000000e+05	2.831863e-01	2.736112e-01	2.762670e-01
3	3L_11946902_SNP	11946902	12	G	C	0.238	-1.955625e+00	2.646006e+00	1.000000e-05	1.000000e+05	4.609949e-01	4.088600e-01	4.106680e-01
3	3L_11946950_SNP	11946950	7	T	G	0.128	6.520955e+00	3.277451e+00	1.000000e-05	1.000000e-05	4.842431e-02	4.618458e-02	1.414864e-01
3	3L_11946955_SNP	11946955	8	T	C	0.170	-7.151593e-01	2.962023e+00	1.000000e-05	1.000000e+05	8.095373e-01	7.831445e-01	7.835441e-01
3	3L_11947110_INS	11947110	16	AGA	A	0.065	6.293698e+00	4.630808e+00	1.000000e-05	1.000000e+05	1.761303e-01	1.538783e-02	1.758866e-02
3	3L_11947155_SNP	11947155	6	C	G	0.074	-1.985723e+00	4.226323e+00	1.000000e-05	1.000000e-05	6.391380e-01	6.431376e-01	7.857673e-01
3	3L_11947219_SNP	11947219	11	G	A	0.361	-3.360908e-01	2.344537e+00	1.000000e-05	1.000000e+05	8.862032e-01	8.915880e-01	8.917716e-01
3	3L_11947224_SNP	11947224	12	G	T	0.371	-2.159545e-01	2.341515e+00	1.000000e-05	1.000000e+05	9.266379e-01	9.337275e-01	9.338377e-01
3	3L_11947259_SNP	11947259	6	T	A	0.067	1.195807e+00	4.464412e+00	1.000000e-05	1.000000e-05	7.891754e-01	8.020364e-01	8.875226e-01
3	3L_11947268_SNP	11947268	9	C	T	0.370	6.644358e-01	2.316394e+00	1.000000e-05	1.000000e+05	7.746250e-01	6.818757e-01	6.825341e-01
3	3L_11947287_SNP	11947287	11	T	C	0.181	-2.465987e+00	2.916745e+00	1.000000e-05	1.000000e+05	3.991837e-01	2.033998e-01	2.065184e-01
3	3L_11947289_SNP	11947289	16	C	T	0.374	8.700762e-02	2.372582e+00	1.000000e-05	1.000000e+05	9.707946e-01	8.199700e-01	8.202906e-01
3	3L_11947301_SNP	11947301	5	T	G	0.187	-3.239684e+00	2.818566e+00	2.202989e-02	1.000000e+05	2.521929e-01	1.236670e-01	1.271833e-01
3	3L_11947302_SNP	11947302	8	A	T	0.163	4.328019e-02	3.015833e+00	1.000000e-05	1.000000e+05	9.885688e-01	8.324029e-01	8.326983e-01
3	3L_11947321_SNP	11947321	8	A	G	0.190	-3.672773e+00	2.824896e+00	4.677811e-02	1.000000e+05	1.955195e-01	9.931293e-02	1.028654e-01
3	3L_11947324_SNP	11947324	7	A	T	0.196	-3.581358e+00	2.784060e+00	3.890596e-02	1.000000e+05	2.002665e-01	1.016806e-01	1.052328e-01
3	3L_11947337_SNP	11947337	7	C	A	0.196	-3.313662e+00	2.783853e+00	1.795571e-02	1.000000e+05	2.357784e-01	1.209426e-01	1.244661e-01
3	3L_11947370_INS	11947370	17	ATACAGTTCA	A	0.384	-4.207158e-02	2.364373e+00	1.000000e-05	1.000000e+05	9.858266e-01	9.729587e-01	9.730032e-01
3	3L_11947376_SNP	11947376	7	A	C	0.446	1.978493e+00	2.227195e+00	1.000000e-05	1.000000e-05	3.757646e-01	3.733924e-01	4.700795e-01
3	3L_11947475_SNP	11947475	6	T	G	0.094	4.451291e-01	3.858994e+00	1.000000e-05	1.000000e+05	9.083212e-01	9.325374e-01	9.326496e-01
3	3L_11947514_SNP	11947514	3	T	C	0.276	-9.291460e-01	2.446625e+00	1.000000e-05	1.000000e+05	7.046489e-01	4.531704e-01	4.547385e-01
3	3L_11947534_SNP	11947534	2	A	G	0.261	-5.449193e-01	2.488522e+00	1.000000e-05	1.000000e+05	8.269648e-01	5.532463e-01	5.543518e-01
3	3L_11947593_SNP	11947593	1	C	T	0.084	7.166646e+00	3.943613e+00	1.000000e-05	1.000000e-05	7.114395e-02	6.838633e-02	1.127293e-01
3	3L_11947623_SNP	11947623	2	C	A	0.275	-4.398466e-01	2.444383e+00	1.000000e-05	1.000000e+05	8.574379e-01	5.683401e-01	5.693849e-01
3	3L_11947624_SNP	11947624	1	C	T	0.286	-5.215776e-01	2.406968e+00	1.000000e-05	1.000000e+05	8.287367e-01	5.579427e-01	5.590290e-01
3	3L_11947713_SNP	11947713	2	C	T	0.248	3.995431e-01	2.524926e+00	1.000000e-05	1.000000e+05	8.744781e-01	7.576545e-01	7.581129e-01
3	3L_11947854_SNP	11947854	2	A	G	0.085	7.278252e+00	3.943465e+00	1.000000e-05	1.000000e-05	6.688866e-02	6.421572e-02	1.061487e-01
3	3L_11947859_SNP	11947859	4	T	C	0.232	1.500787e+00	2.599873e+00	1.000000e-05	1.000000e-05	5.646218e-01	5.661660e-01	9.710091e-01
3	3L_11947860_SNP	11947860	2	T	C	0.242	1.407846e+00	2.545586e+00	1.000000e-05	1.000000e-05	5.810390e-01	5.830656e-01	9.692621e-01
3	3L_11947863_SNP	11947863	3	T	G	0.237	-1.279319e+00	2.577361e+00	1.000000e-05	1.000000e-05	6.203521e-01	6.236629e-01	8.052037e-01
3	3L_11947869_SNP	11947869	2	C	T	0.242	1.242049e+00	2.546464e+00	1.000000e-05	1.000000e-05	6.264268e-01	6.299545e-01	9.767406e-01
3	3L_11947904_SNP	11947904	2	A	G	0.242	-1.444621e+00	2.553301e+00	1.000000e-05	1.000000e-05	5.723737e-01	5.741421e-01	7.542835e-01
3	3L_11947905_SNP	11947905	3	C	T	0.243	-1.243241e+00	2.556728e+00	1.000000e-05	1.000000e-05	6.274814e-01	6.310473e-01	8.647406e-01
3	3L_11948008_SNP	11948008	4	T	C	0.238	-1.404942e+00	2.585223e+00	1.000000e-05	1.000000e-05	5.876154e-01	5.898437e-01	7.617397e-01
3	3L_11948083_SNP	11948083	1	A	G	0.091	3.534105e+00	3.784893e+00	1.000000e-05	1.000000e+05	3.519192e-01	3.100891e-01	3.125030e-01
3	3L_11948221_SNP	11948221	3	G	A	0.243	-1.101067e+00	2.564108e+00	1.000000e-05	1.000000e-05	6.682292e-01	6.734132e-01	7.571077e-01
3	3L_11948232_SNP	11948232	3	C	A	0.474	-9.823701e-01	2.190699e+00	1.000000e-05	1.000000e-05	6.544831e-01	6.590879e-01	6.975780e-01
3	3L_11948249_SNP	11948249	2	G	A	0.477	-6.211654e-01	2.184291e+00	1.000000e-05	1.000000e-05	7.765074e-01	7.882203e-01	8.099382e-01
3	3L_11948325_SNP	11948325	2	A	G	0.209	-5.047952e-02	2.700632e+00	1.000000e-05	1.000000e+05	9.851115e-01	8.222125e-01	8.225285e-01
3	3L_11948340_SNP	11948340	0	C	A	0.071	6.237140e+00	4.202692e+00	1.000000e-05	1.000000e-05	1.398579e-01	1.362714e-01	2.916878e-01
3	3L_11948365_SNP	11948365	4	A	C	0.212	2.035210e-01	2.703709e+00	1.000000e-05	1.000000e+05	9.400951e-01	7.252906e-01	7.258296e-01
3	3L_11948391_SNP	11948391	0	T	A	0.052	9.526540e+00	4.843818e+00	1.000000e-05	1.000000e-05	5.103394e-02	4.872571e-02	1.483736e-01
3	3L_11948445_SNP	11948445	3	T	C	0.224	9.336335e-01	2.628255e+00	1.000000e-05	1.000000e-05	7.229101e-01	7.308444e-01	9.365347e-01
3	3L_11948673_SNP	11948673	3	G	C	0.322	1.871815e+00	2.342897e+00	1.000000e-05	1.000000e-05	4.255765e-01	4.239862e-01	7.699342e-01
3	3L_11948772_SNP	11948772	4	C	A	0.377	4.748585e-01	2.266539e+00	1.000000e-05	1.000000e-05	8.343321e-01	8.527187e-01	8.544040e-01
3	3L_11948776_SNP	11948776	8	T	C	0.388	3.719465e-01	2.284463e+00	1.000000e-05	1.000000e-05	8.708798e-01	8.970470e-01	9.379035e-01
3	3L_11948849_SNP	11948849	2	T	A	0.065	-4.734186e+00	4.477113e+00	1.631219e-01	1.000000e+05	2.919979e-01	2.764545e-01	2.790913e-01
3	3L_11948913_SNP	11948913	0	C	T	0.077	-3.021326e+00	4.070048e+00	3.567207e-02	1.000000e+05	4.590320e-01	3.919900e-01	3.938949e-01
3	3L_11948952_SNP	11948952	2	T	C	0.052	1.191522e+00	4.900324e+00	1.000000e-05	1.000000e-05	8.082157e-01	8.230797e-01	9.300116e-01
3	3L_11948957_SNP	11948957	1	G	A	0.065	-3.062838e+00	4.449457e+00	5.283170e-02	1.000000e+05	4.922740e-01	3.849522e-01	3.868984e-01
3	3L_11948964_SNP	11948964	5	C	T	0.240	3.345528e+00	2.575217e+00	1.000000e-05	1.000000e+05	1.958682e-01	1.681611e-01	1.714874e-01
3	3L_11948987_SNP	11948987	2	A	C	0.052	1.191522e+00	4.900324e+00	1.000000e-05	1.000000e-05	8.082157e-01	8.230797e-01	9.300116e-01
3	3L_11948999_SNP	11948999	3	T	C	0.053	1.250475e+00	4.901093e+00	1.000000e-05	1.000000e-05	7.989583e-01	8.128014e-01	9.428583e-01
3	3L_11949031_SNP	11949031	2	T	C	0.248	3.138232e+00	2.522537e+00	1.000000e-05	1.000000e+05	2.153859e-01	1.819385e-01	1.851874e-01
3	3L_11949078_SNP	11949078	2	T	C	0.137	-5.539472e+00	3.203920e+00	7.755162e-01	1.000000e+05	8.584536e-02	2.213089e-02	2.468009e-02
3	3L_11949081_SNP	11949081	3	T	C	0.059	2.755892e+00	4.638458e+00	1.000000e-05	1.000000e-05	5.533019e-01	5.545298e-01	7.432517e-01
3	3L_11949102_SNP	11949102	2	C	T	0.248	3.138232e+00	2.522537e+00	1.000000e-05	1.000000e+05	2.153859e-01	1.819385e-01	1.851874e-01
3	3L_11949216_SNP	11949216	5	A	G	0.480	-1.760866e+00	2.214319e+00	1.000000e-05	1.000000e-05	4.277268e-01	4.261739e-01	6.300198e-01
3	3L_11949219_SNP	11949219	3	T	A	0.171	-1.945031e+00	2.902487e+00	1.000000e-05	1.000000e-05	5.037945e-01	5.037778e-01	7.198668e-01
3	3L_11949247_SNP	11949247	4	C	A	0.172	2.111913e+00	2.906637e+00	1.000000e-05	1.000000e+05	4.685990e-01	4.517885e-01	4.533638e-01
3	3L_11949307_SNP	11949307	4	G	C	0.424	1.463038e+00	2.225392e+00	1.000000e-05	1.000000e-05	5.118990e-01	5.120717e-01	6.652234e-01
3	3L_11949450_SNP	11949450	3	A	G	0.441	-1.648299e-01	2.209471e+00	1.000000e-05	1.000000e+05	9.406298e-01	9.472461e-01	9.473334e-01
3	3L_11949507_SNP	11949507	3	G	A	0.079	1.301805e+00	4.063724e+00	1.000000e-05	1.000000e-05	7.491447e-01	7.587487e-01	7.904555e-01
3	3L_11949736_SNP	11949736	3	A	T	0.368	3.608560e+00	2.261118e+00	1.000000e-05	1.000000e-05	1.125840e-01	1.092237e-01	1.312979e-01
3	3L_11949768_SNP	11949768	8	C	G	0.422	7.898400e-01	2.259082e+00	1.000000e-05	1.000000e-05	7.271012e-01	7.352835e-01	8.135275e-01
3	3L_11949891_SNP	11949891	6	C	T	0.430	9.854404e-01	2.236853e+00	1.000000e-05	1.000000e-05	6.601664e-01	6.650062e-01	9.651803e-01
3	3L_11949903_SNP	11949903	1	T	A	0.084	3.754918e+00	3.899540e+00	1.000000e-05	1.000000e-05	3.371204e-01	3.342550e-01	5.075579e-01
3	3L_11949928_SNP	11949928	5	C	A	0.420	1.438870e+00	2.230168e+00	1.000000e-05	1.000000e+05	5.197802e-01	4.706121e-01	4.720917e-01
3	3L_11950043_SNP	11950043	5	A	G	0.093	-4.142283e-01	3.788166e+00	1.000000e-05	1.000000e+05	9.130707e-01	7.345759e-01	7.350911e-01
3	3L_11950087_SNP	11950087	2	G	A	0.111	1.936924e+00	3.472451e+00	1.000000e-05	1.000000e-05	5.778034e-01	5.797326e-01	7.480247e-01
3	3L_11950088_SNP	11950088	5	C	T	0.433	1.502035e-01	2.225498e+00	1.000000e-05	1.000000e+05	9.462787e-01	8.857449e-01	8.859390e-01
3	3L_11950124_SNP	11950124	7	A	G	0.182	-1.932510e-01	2.872465e+00	1.000000e-05	1.000000e+05	9.464496e-01	4.761699e-01	4.776221e-01
3	3L_11950133_SNP	11950133	8	C	A	0.327	-7.195818e-01	2.375705e+00	1.000000e-05	1.000000e+05	7.623864e-01	6.647491e-01	6.654586e-01
3	3L_11950257_SNP	11950257	6	C	T	0.289	1.119975e+00	2.439486e+00	1.000000e-05	1.000000e-05	6.468161e-01	6.511134e-01	7.377531e-01
3	3L_11950379_SNP	11950379	1	A	G	0.461	7.329345e-01	2.192203e+00	1.000000e-05	1.000000e+05	7.385862e-01	6.566845e-01	6.574189e-01
3	3L_11950384_SNP	11950384	5	C	T	0.080	-3.933629e+00	4.084154e+00	8.586888e-02	1.331833e-01	3.370049e-01	3.529602e-01	3.701634e-01
3	3L_11950608_SNP	11950608	3	T	G	0.164	5.344855e-01	2.952568e+00	1.000000e-05	1.000000e-05	8.565899e-01	8.791313e-01	8.820846e-01
3	3L_11950622_SNP	11950622	2	T	G	0.163	-1.494523e-01	2.950770e+00	1.000000e-05	1.000000e+05	9.596720e-01	7.424786e-01	7.429740e-01
3	3L_11950642_SNP	11950642	4	C	T	0.245	1.674040e+00	2.560815e+00	1.000000e-05	1.000000e-05	5.142840e-01	5.145134e-01	6.963318e-01
3	3L_11950647_SNP	11950647	5	G	A	0.227	1.972131e-01	2.633536e+00	1.000000e-05	1.000000e+05	9.404044e-01	9.819265e-01	9.819562e-01
3	3L_11950657_SNP	11950657	4	G	T	0.245	2.731276e+00	2.559476e+00	1.000000e-05	1.000000e-05	2.876082e-01	2.842595e-01	4.200734e-01
3	3L_11950658_SNP	11950658	3	G	T	0.250	2.408119e+00	2.533954e+00	1.000000e-05	1.000000e-05	3.434478e-01	3.406563e-01	4.899380e-01
3	3L_11950666_SNP	11950666	8	A	G	0.259	2.073542e+00	2.544981e+00	1.000000e-05	1.000000e-05	4.164859e-01	4.147405e-01	5.677318e-01
3	3L_11950675_SNP	11950675	5	T	C	0.280	1.915484e+00	2.474667e+00	1.000000e-05	1.000000e-05	4.401112e-01	4.387804e-01	5.507127e-01
3	3L_11950708_SNP	11950708	4	G	A	0.232	-2.779068e+00	2.594876e+00	1.000000e-05	1.000000e-05	2.858747e-01	2.825124e-01	5.045589e-01
3	3L_11950719_SNP	11950719	0	T	G	0.077	-1.359952e+00	4.054220e+00	1.000000e-05	1.000000e-05	7.377549e-01	7.465983e-01	9.266057e-01
3	3L_11950732_SNP	11950732	1	G	C	0.084	-5.043051e+00	3.958755e+00	2.243372e-01	1.000000e+05	2.046438e-01	1.360424e-01	1.395182e-01
3	3L_11950790_SNP	11950790	4	T	C	0.053	1.125553e+00	4.901820e+00	1.000000e-05	1.000000e-05	8.186963e-01	8.348447e-01	8.563455e-01
3	3L_11950795_SNP	11950795	0	T	A	0.103	-4.488671e+00	3.582324e+00	1.485688e-01	1.000000e+05	2.121279e-01	1.465937e-01	1.500264e-01
3	3L_11950797_SNP	11950797	5	G	A	0.367	1.094495e-01	2.287969e+00	1.000000e-05	1.000000e+05	9.619090e-01	7.605839e-01	7.610354e-01
3	3L_11950804_SNP	11950804	5	A	G	0.433	3.761152e-01	2.236655e+00	1.000000e-05	1.000000e+05	8.666812e-01	8.587116e-01	8.589557e-01
3	3L_11950913_SNP	11950913	0	C	T	0.065	1.950718e+00	4.420002e+00	1.000000e-05	1.000000e+05	6.595950e-01	4.325028e-01	4.341802e-01
3	3L_11950967_SNP	11950967	3	G	A	0.059	3.273260e+00	4.664940e+00	1.000000e-05	1.000000e+05	4.839564e-01	3.178300e-01	3.201935e-01
3	3L_11950984_DEL	11950984	19	T	TT	0.110	-2.536415e+00	3.688797e+00	1.000000e-05	1.000000e+05	4.927530e-01	3.251397e-01	3.274560e-01
3	3L_11951004_SNP	11951004	8	T	G	0.156	-2.862172e+00	3.056967e+00	1.000000e-05	1.000000e-05	3.506150e-01	3.479105e-01	3.625555e-01
3	3L_11951012_SNP	11951012	5	T	A	0.167	2.342345e+00	2.952048e+00	1.000000e-05	1.000000e-05	4.287442e-01	4.272092e-01	6.371829e-01
3	3L_11951016_SNP	11951016	9	A	G	0.144	-1.833073e+00	3.185798e+00	1.000000e-05	1.000000e+05	5.658790e-01	5.663350e-01	5.673878e-01
3	3L_11951017_SNP	11951017	7	C	T	0.162	-1.620396e+00	3.011367e+00	1.000000e-05	1.000000e+05	5.912999e-01	5.882662e-01	5.892346e-01
3	3L_11951021_INS	11951021	10	TCG	T	0.138	5.032748e-01	3.255455e+00	1.000000e-05	1.000000e-05	8.773462e-01	9.055393e-01	9.814763e-01
3	3L_11951309_SNP	11951309	6	G	A	0.168	-1.205572e-02	2.958896e+00	1.000000e-05	1.000000e+05	9.967545e-01	9.548186e-01	9.548933e-01
3	3L_11951395_SNP	11951395	5	G	A	0.260	6.452220e-01	2.511793e+00	1.000000e-05	1.000000e-05	7.976210e-01	8.113244e-01	8.419196e-01
3	3L_11951455_SNP	11951455	2	C	A	0.412	1.218294e-01	2.220659e+00	1.000000e-05	1.000000e+05	9.563206e-01	9.772634e-01	9.773008e-01
3	3L_11951643_SNP	11951643	3	G	A	0.467	-5.743104e-01	2.201834e+00	1.000000e-05	1.000000e-05	7.945746e-01	8.079662e-01	8.240830e-01
3	3L_11951717_DEL	11951717	3	A	ACCGATTAAAGAACCA	0.086	2.031270e+00	3.910680e+00	1.000000e-05	1.000000e+05	6.042261e-01	1.803683e-01	1.836264e-01
3	3L_11951769_SNP	11951769	4	T	C	0.060	-3.320225e+00	4.680283e+00	7.343254e-02	1.000000e+05	4.791587e-01	4.100191e-01	4.118206e-01
3	3L_11951939_SNP	11951939	4	A	G	0.358	1.345473e+00	2.296680e+00	1.000000e-05	1.000000e-05	5.588560e-01	5.602375e-01	7.518629e-01
3	3L_11952019_SNP	11952019	3	G	A	0.322	-1.141514e+00	2.340886e+00	1.000000e-05	1.000000e+05	6.265062e-01	5.042587e-01	5.055770e-01
3	3L_11952110_SNP	11952110	4	A	G	0.351	6.701452e-01	2.307937e+00	1.000000e-05	1.000000e-05	7.719324e-01	7.832604e-01	9.401397e-01
3	3L_11952125_SNP	11952125	5	G	C	0.087	-1.469116e+00	3.914480e+00	1.000000e-05	1.000000e+05	7.079584e-01	5.609925e-01	5.620665e-01
3	3L_11952139_SNP	11952139	1	T	G	0.058	2.655640e+00	4.630646e+00	1.000000e-05	1.000000e-05	5.671590e-01	5.687759e-01	8.686771e-01
3	3L_11952309_SNP	11952309	8	G	A	0.469	1.810420e+00	2.225869e+00	1.000000e-05	1.000000e-05	4.172874e-01	4.155555e-01	7.066134e-01
3	3L_11952508_SNP	11952508	6	T	G	0.154	-1.657724e-01	3.070986e+00	1.000000e-05	1.000000e+05	9.570218e-01	8.863433e-01	8.865363e-01
3	3L_11952552_SNP	11952552	3	T	C	0.257	2.402478e+00	2.498812e+00	1.000000e-05	1.000000e-05	3.378541e-01	3.349970e-01	4.208915e-01
3	3L_11952615_SNP	11952615	2	T	C	0.340	1.983374e+00	2.297748e+00	1.000000e-05	1.000000e-05	3.893974e-01	3.872229e-01	4.815670e-01
3	3L_11952645_SNP	11952645	2	T	C	0.052	3.808462e+00	4.891347e+00	1.000000e-05	1.000000e-05	4.374186e-01	4.360386e-01	6.321351e-01
3	3L_11952648_SNP	11952648	2	G	T	0.052	-8.629203e+00	5.025467e+00	4.132844e-01	5.897677e-01	8.799867e-02	9.862780e-02	1.204067e-01
3	3L_11952827_SNP	11952827	5	A	C	0.213	-3.140945e-01	2.710281e+00	1.000000e-05	1.000000e+05	9.078927e-01	8.949549e-01	8.951324e-01
3	3L_11952861_SNP	11952861	4	G	A	0.450	-7.278940e-01	2.225907e+00	1.000000e-05	1.000000e+05	7.441102e-01	7.448685e-01	7.453580e-01
3	3L_11952868_SNP	11952868	1	A	G	0.149	4.888764e-02	3.059762e+00	1.000000e-05	1.000000e+05	9.872732e-01	7.787265e-01	7.791360e-01
3	3L_11953001_SNP	11953001	10	G	T	0.317	7.790246e-01	2.409281e+00	1.000000e-05	1.000000e-05	7.468798e-01	7.563277e-01	9.364540e-01
3	3L_11953016_SNP	11953016	8	C	A	0.293	9.092100e-01	2.446981e+00	1.000000e-05	1.000000e-05	7.107350e-01	7.179831e-01	9.950207e-01
3	3L_11953103_SNP	11953103	3	A	T	0.362	-1.074693e+00	2.276131e+00	1.000000e-05	1.000000e-05	6.374912e-01	6.414282e-01	7.382131e-01
3	3L_11953230_DEL	11953230	6	A	AAA	0.060	-1.171148e+00	4.648998e+00	1.000000e-05	1.000000e+05	8.014477e-01	6.688302e-01	6.695273e-01
3	3L_11953326_SNP	11953326	6	T	A	0.356	1.980662e-01	2.309486e+00	1.000000e-05	1.000000e+05	9.317684e-01	9.344068e-01	9.345158e-01
3	3L_11953527_INS	11953527	7	TCAAAGTC	T	0.095	9.542785e-01	3.793162e+00	1.000000e-05	1.000000e-05	8.017066e-01	8.158428e-01	8.393247e-01
3	3L_11953546_SNP	11953546	2	A	T	0.386	2.803409e+00	2.230311e+00	1.000000e-05	1.000000e-05	2.106967e-01	2.069658e-01	2.708854e-01
3	3L_11953556_SNP	11953556	4	C	G	0.384	2.973576e+00	2.245350e+00	1.000000e-05	1.000000e-05	1.873826e-01	1.836387e-01	2.458051e-01
3	3L_11953574_SNP	11953574	2	T	C	0.111	-5.587976e-01	3.471775e+00	1.000000e-05	1.000000e-05	8.723430e-01	8.989435e-01	9.472324e-01
3	3L_11953649_SNP	11953649	5	A	C	0.107	-6.450259e-01	3.572449e+00	1.000000e-05	1.000000e+05	8.569569e-01	8.525168e-01	8.527728e-01
3	3L_11953682_SNP	11953682	3	A	G	0.066	2.916094e+00	4.440088e+00	1.000000e-05	1.000000e+05	5.123252e-01	3.962880e-01	3.981679e-01
3	3L_11953715_SNP	11953715	10	A	G	0.117	-3.662380e+00	3.489097e+00	4.438988e-02	1.000000e+05	2.955386e-01	2.920085e-01	2.945416e-01
3	3L_11953850_SNP	11953850	2	T	C	0.059	-1.180003e+00	4.663496e+00	1.000000e-05	1.000000e+05	8.005871e-01	8.029831e-01	8.033392e-01
3	3L_11953859_SNP	11953859	9	A	T	0.397	1.216092e+00	2.290933e+00	1.000000e-05	1.000000e-05	5.963127e-01	5.988153e-01	7.609900e-01
3	3L_11953886_SNP	11953886	6	A	T	0.107	-4.883611e+00	3.585476e+00	1.212131e-01	1.988837e-01	1.751961e-01	1.825611e-01	1.970157e-01
3	3L_11954138_SNP	11954138	5	A	T	0.313	7.111084e-01	2.374677e+00	1.000000e-05	1.000000e+05	7.650021e-01	7.257373e-01	7.262751e-01
3	3L_11954156_SNP	11954156	2	G	A	0.078	-2.379929e+00	4.087005e+00	1.000000e-05	1.000000e-05	5.612165e-01	5.626642e-01	5.968815e-01
3	3L_11954213_SNP	11954213	4	T	C	0.119	-9.099860e-01	3.391789e+00	1.000000e-05	1.000000e-05	7.888392e-01	8.016680e-01	8.165620e-01
3	3L_11954315_SNP	11954315	4	T	C	0.126	1.051406e+00	3.310614e+00	1.000000e-05	1.000000e+05	7.512346e-01	6.790371e-01	6.797038e-01
3	3L_11954353_DEL	11954353	14	G	GGCTACCGTATCCACCGTGCCCACCAACTGTCTGTCCGCCAATTCCGGGTTG	0.135	1.907538e+00	3.341920e+00	1.000000e-05	1.000000e+05	5.689841e-01	2.028781e-01	2.060000e-01
3	3L_11954413_SNP	11954413	0	T	G	0.071	5.641219e-02	4.273189e+00	1.000000e-05	1.000000e+05	9.894844e-01	8.431173e-01	8.433915e-01
3	3L_11954425_SNP	11954425	4	A	G	0.119	6.071523e-01	3.389123e+00	1.000000e-05	1.000000e+05	8.580606e-01	7.909193e-01	7.913016e-01
3	3L_11954435_SNP	11954435	2	C	T	0.065	6.084492e-01	4.461012e+00	1.000000e-05	1.000000e+05	8.916914e-01	7.949556e-01	7.953291e-01
3	3L_11954474_SNP	11954474	2	C	G	0.059	-5.737459e-01	4.678673e+00	1.000000e-05	1.000000e-05	9.025620e-01	9.433652e-01	9.989838e-01
3	3L_11954541_SNP	11954541	4	G	T	0.172	-5.542466e-01	2.914384e+00	1.000000e-05	1.000000e+05	8.494248e-01	5.232077e-01	5.244406e-01
3	3L_11954647_SNP	11954647	6	T	G	0.128	4.044463e+00	3.305389e+00	1.000000e-05	1.000000e-05	2.229978e-01	2.192946e-01	2.392335e-01
3	3L_11955105_SNP	11955105	5	G	C	0.120	8.653921e-01	3.391329e+00	1.000000e-05	1.000000e+05	7.989307e-01	7.268141e-01	7.273491e-01
3	3L_11955122_SNP	11955122	12	G	A	0.308	1.616544e+00	2.467889e+00	1.000000e-05	1.000000e+05	5.134378e-01	4.125801e-01	4.143671e-01
3	3L_11955201_SNP	11955201	2	T	C	0.209	1.361864e+00	2.696432e+00	1.000000e-05	1.000000e+05	6.142472e-01	4.905835e-01	4.919659e-01
3	3L_11955318_SNP	11955318	5	A	G	0.120	4.162642e+00	3.410705e+00	1.000000e-05	1.000000e-05	2.241792e-01	2.204793e-01	3.520900e-01
3	3L_11955401_SNP	11955401	6	A	C	0.128	2.293657e+00	3.323712e+00	1.000000e-05	1.000000e-05	4.911906e-01	4.908898e-01	5.403617e-01
3	3L_11955407_SNP	11955407	4	A	G	0.099	-4.374351e+00	3.708250e+00	1.600020e-01	1.000000e+05	2.399917e-01	1.484947e-01	1.519190e-01
3	3L_11955427_SNP	11955427	6	T	C	0.416	-1.053463e+00	2.254367e+00	1.000000e-05	1.000000e+05	6.409554e-01	5.590485e-01	5.601303e-01
3	3L_11955535_SNP	11955535	4	C	G	0.099	5.772731e-01	3.671271e+00	1.000000e-05	1.000000e-05	8.752639e-01	9.027719e-01	9.542428e-01
3	3L_11955554_SNP	11955554	4	A	G	0.086	-3.626680e-01	3.918016e+00	1.000000e-05	1.000000e+05	9.263717e-01	2.045721e-01	2.076834e-01
3	3L_11955593_SNP	11955593	3	A	C	0.092	-3.134323e-01	3.785661e+00	1.000000e-05	1.000000e+05	9.341238e-01	2.263389e-01	2.293098e-01
3	3L_11955657_SNP	11955657	17	C	A	0.174	-7.947180e-02	3.049621e+00	1.000000e-05	1.000000e+05	9.792440e-01	9.784614e-01	9.784969e-01
3	3L_11955663_SNP	11955663	11	C	T	0.056	6.336478e+00	4.893195e+00	1.000000e-05	1.000000e-05	1.972986e-01	1.935536e-01	3.602701e-01
3	3L_11955668_SNP	11955668	27	T	A	0.070	5.253168e+00	4.683983e+00	1.000000e-05	1.000000e+05	2.638364e-01	2.237910e-01	2.267786e-01
3	3L_11955671_SNP	11955671	25	A	G	0.054	2.751100e+00	5.286871e+00	1.000000e-05	1.000000e-05	6.035667e-01	6.063052e-01	6.107966e-01
3	3L_11955687_SNP	11955687	25	C	G	0.100	2.832142e+00	3.955227e+00	1.000000e-05	1.000000e-05	4.750589e-01	4.744123e-01	6.263049e-01
3	3L_11955728_SNP	11955728	25	T	G	0.108	2.729765e+00	3.815975e+00	1.000000e-05	1.000000e-05	4.754890e-01	4.748514e-01	5.643501e-01
3	3L_11955749_MNP	11955749	23	AGT	TCC	0.061	3.845059e-01	4.925021e+00	1.000000e-05	1.000000e+05	9.378735e-01	8.709160e-01	8.711373e-01
3	3L_11955757_SNP	11955757	22	C	T	0.053	2.364016e+00	5.259129e+00	1.000000e-05	1.000000e-05	6.537061e-01	6.582793e-01	8.512520e-01
3	3L_11955758_DEL	11955758	21	T	TTGGCTTCCGTAT	0.060	2.660267e-01	4.922257e+00	1.000000e-05	1.000000e+05	9.569697e-01	8.555018e-01	8.557521e-01
3	3L_11955773_SNP	11955773	21	A	G	0.060	1.123252e-01	4.922224e+00	1.000000e-05	1.000000e+05	9.818238e-01	8.307622e-01	8.310609e-01
3	3L_11955793_SNP	11955793	26	A	G	0.054	1.624263e+00	5.253783e+00	1.000000e-05	1.000000e-05	7.576227e-01	7.678338e-01	9.965845e-01
3	3L_11957361_SNP	11957361	18	G	T	0.212	1.520647e+00	2.826054e+00	1.000000e-05	1.000000e-05	5.913079e-01	5.936515e-01	6.636144e-01
3	3L_11957425_SNP	11957425	17	C	G	0.464	-1.532620e+00	2.301423e+00	1.000000e-05	1.000000e+05	5.064559e-01	4.349109e-01	4.365753e-01
3	3L_11957545_SNP	11957545	3	A	G	0.237	-8.920265e-01	2.574147e+00	1.000000e-05	1.000000e+05	7.294216e-01	5.277566e-01	5.289697e-01
3	3L_11957569_SNP	11957569	7	T	A	0.392	-9.104248e-01	2.286814e+00	1.000000e-05	1.000000e+05	6.911008e-01	5.916628e-01	5.926185e-01
3	3L_11957665_SNP	11957665	3	C	G	0.296	-1.756082e+00	2.393411e+00	1.000000e-05	1.000000e+05	4.642525e-01	3.170923e-01	3.194606e-01
3	3L_11957682_SNP	11957682	3	T	G	0.309	-1.821628e+00	2.363682e+00	1.000000e-05	1.000000e+05	4.420965e-01	2.944495e-01	2.969664e-01
3	3L_11957689_SNP	11957689	2	T	G	0.183	9.131146e-01	2.825866e+00	1.000000e-05	1.000000e-05	7.470429e-01	7.565019e-01	9.197007e-01
3	3L_11957706_DEL	11957706	2	C	CTAATG	0.072	3.252604e-01	4.236550e+00	1.000000e-05	1.000000e+05	9.389037e-01	8.494727e-01	8.497346e-01
3	3L_11957714_SNP	11957714	4	T	A	0.450	-1.260380e-01	2.211273e+00	1.000000e-05	1.000000e+05	9.546217e-01	7.461645e-01	7.466508e-01
3	3L_11957739_SNP	11957739	0	T	A	0.052	4.497866e+00	4.896695e+00	1.000000e-05	1.000000e+05	3.597855e-01	2.497578e-01	2.525733e-01
3	3L_11957775_SNP	11957775	4	G	A	0.437	1.730082e+00	2.211948e+00	1.000000e-05	1.000000e+05	4.353415e-01	2.895194e-01	2.920690e-01
3	3L_11957796_SNP	11957796	3	T	C	0.250	5.857043e-01	2.528560e+00	1.000000e-05	1.000000e-05	8.171326e-01	8.330797e-01	9.787157e-01
3	3L_11957855_SNP	11957855	1	T	A	0.065	1.126597e+00	4.412056e+00	1.000000e-05	1.000000e-05	7.988017e-01	8.126284e-01	9.314204e-01
3	3L_11957859_SNP	11957859	4	T	G	0.470	2.424110e+00	2.200331e+00	1.000000e-05	1.000000e+05	2.723324e-01	2.499782e-01	2.527923e-01
3	3L_11958210_SNP	11958210	5	A	G	0.320	-8.368212e-01	2.373781e+00	1.000000e-05	1.000000e+05	7.249317e-01	6.001659e-01	6.010905e-01
3	3L_11958230_SNP	11958230	3	T	C	0.125	6.460516e-01	3.309818e+00	1.000000e-05	1.000000e+05	8.455029e-01	5.669652e-01	5.680155e-01
3	3L_11958428_SNP	11958428	1	T	C	0.104	4.536135e+00	3.546158e+00	1.000000e-05	1.000000e-05	2.027869e-01	1.990456e-01	3.237346e-01
3	3L_11958478_SNP	11958478	1	G	T	0.084	-3.514156e+00	3.932679e+00	7.011153e-02	1.000000e+05	3.729602e-01	2.548909e-01	2.576720e-01
3	3L_11958499_INS	11958499	31	AA	A	0.089	-5.924986e+00	4.333721e+00	2.092371e-01	3.075699e-01	1.735867e-01	1.878440e-01	2.007170e-01
3	3L_11958550_SNP	11958550	0	T	A	0.077	3.024368e+00	4.048862e+00	1.000000e-05	1.000000e-05	4.562370e-01	4.552111e-01	6.570457e-01
3	3L_11958610_SNP	11958610	0	A	T	0.077	3.024368e+00	4.048862e+00	1.000000e-05	1.000000e-05	4.562370e-01	4.552111e-01	6.570457e-01
3	3L_11958627_SNP	11958627	3	A	G	0.072	5.330083e+00	4.205338e+00	1.000000e-05	1.000000e-05	2.069304e-01	2.031938e-01	2.691452e-01
3	3L_11958658_SNP	11958658	3	T	C	0.079	2.519197e+00	4.054696e+00	1.000000e-05	1.000000e-05	5.353305e-01	5.360816e-01	7.251331e-01
3	3L_11958697_SNP	11958697	5	C	A	0.113	2.661367e+00	3.472106e+00	1.000000e-05	1.000000e+05	4.445681e-01	4.011249e-01	4.029770e-01
3	3L_11958709_SNP	11958709	11	G	T	0.486	-1.137421e+00	2.249975e+00	1.000000e-05	1.000000e-05	6.139216e-01	6.170086e-01	7.575955e-01
3	3L_11958727_SNP	11958727	8	T	G	0.109	2.971986e+00	3.613094e+00	1.000000e-05	1.000000e-05	4.120469e-01	4.102278e-01	4.238288e-01
3	3L_11958757_SNP	11958757	20	A	G	0.415	-9.057458e-01	2.366129e+00	1.000000e-05	1.000000e+05	7.024055e-01	4.783340e-01	4.797756e-01
3	3L_11958766_SNP	11958766	21	G	C	0.261	-1.127800e+00	2.652152e+00	1.000000e-05	1.000000e+05	6.712634e-01	5.186640e-01	5.199171e-01
3	3L_11958789_SNP	11958789	31	T	A	0.347	-1.695146e+00	2.543488e+00	1.000000e-05	1.000000e+05	5.061241e-01	4.228323e-01	4.245624e-01
3	3L_11958814_SNP	11958814	19	A	G	0.074	-4.602611e+00	4.473172e+00	1.140854e-01	1.540522e-01	3.051439e-01	3.236623e-01	3.872627e-01
3	3L_11958815_SNP	11958815	22	C	G	0.293	8.377516e-01	2.587373e+00	1.000000e-05	1.000000e+05	7.465462e-01	6.881597e-01	6.887999e-01
3	3L_11958823_SNP	11958823	22	A	T	0.248	1.561176e-01	2.711556e+00	1.000000e-05	1.000000e+05	9.541628e-01	9.049437e-01	9.051036e-01
3	3L_11958855_SNP	11958855	14	C	T	0.092	7.072762e-01	3.978540e+00	1.000000e-05	1.000000e-05	8.591381e-01	8.822570e-01	9.636081e-01
3	3L_11958922_SNP	11958922	7	C	T	0.182	-1.362353e+00	2.871296e+00	1.000000e-05	1.000000e+05	6.358435e-01	6.285884e-01	6.294138e-01
3	3L_11958923_SNP	11958923	6	A	T	0.215	-7.839035e-01	2.695023e+00	1.000000e-05	1.000000e-05	7.715467e-01	7.828429e-01	9.636230e-01
3	3L_11958924_SNP	11958924	3	A	G	0.066	1.201749e+00	4.429686e+00	1.000000e-05	1.000000e-05	7.865328e-01	7.991435e-01	8.834978e-01
3	3L_11958981_SNP	11958981	4	T	A	0.377	5.686399e-01	2.270140e+00	1.000000e-05	1.000000e-05	8.025492e-01	8.167769e-01	8.917850e-01
3	3L_11959051_SNP	11959051	6	T	A	0.342	-7.762183e-01	2.329905e+00	1.000000e-05	1.000000e+05	7.394768e-01	4.686735e-01	4.701628e-01
3	3L_11959059_SNP	11959059	2	G	A	0.386	-1.665291e+00	2.237450e+00	1.000000e-05	1.000000e-05	4.578555e-01	4.568612e-01	5.135282e-01
3	3L_11959126_SNP	11959126	1	C	G	0.175	1.388478e+00	2.866516e+00	1.000000e-05	1.000000e+05	6.288147e-01	5.696494e-01	5.706891e-01
3	3L_11959239_SNP	11959239	2	G	C	0.098	1.249354e+00	3.669919e+00	1.000000e-05	1.000000e+05	7.340020e-01	6.047301e-01	6.056382e-01
3	3L_11959263_SNP	11959263	5	A	G	0.333	1.707838e+00	2.350200e+00	1.000000e-05	1.000000e-05	4.685409e-01	4.677601e-01	7.147015e-01
3	3L_11959695_SNP	11959695	2	G	A	0.497	6.044673e-01	2.183976e+00	1.000000e-05	1.000000e+05	7.823299e-01	6.059691e-01	6.068728e-01
3	3L_11959759_SNP	11959759	1	C	G	0.240	-2.952667e+00	2.537861e+00	1.000000e-05	1.000000e-05	2.464713e-01	2.428579e-01	2.483208e-01
3	3L_11960215_SNP	11960215	16	C	A	0.345	-2.163564e+00	2.419238e+00	1.000000e-05	1.000000e-05	3.725664e-01	3.701496e-01	4.152400e-01
3	3L_11960393_SNP	11960393	24	G	A	0.084	-7.656535e-01	4.250871e+00	1.000000e-05	1.000000e+05	8.573007e-01	7.977958e-01	7.981631e-01
3	3L_11960402_INS	11960402	19	ACT	C	0.051	-8.592825e-01	5.236714e+00	1.000000e-05	1.000000e+05	8.698798e-01	5.424780e-01	5.436281e-01
3	3L_11960437_SNP	11960437	22	A	T	0.353	-1.067157e+00	2.462337e+00	1.000000e-05	1.000000e+05	6.653445e-01	5.263302e-01	5.275495e-01
3	3L_11960511_DEL	11960511	4	T	TAATCGATT	0.086	-3.634498e+00	3.936099e+00	7.238036e-02	1.000000e+05	3.572748e-01	3.120590e-01	3.144600e-01
3	3L_11960525_SNP	11960525	4	C	T	0.119	-3.116249e+00	3.396119e+00	2.748137e-02	1.000000e+05	3.602865e-01	3.072840e-01	3.097163e-01
3	3L_11960538_SNP	11960538	8	T	A	0.340	-8.888085e-01	2.361668e+00	1.000000e-05	1.000000e+05	7.071832e-01	6.329166e-01	6.337275e-01
3	3L_11960542_SNP	11960542	3	C	A	0.086	7.903557e-01	3.927450e+00	1.000000e-05	1.000000e+05	8.407808e-01	6.607345e-01	6.614563e-01
3	3L_11960559_SNP	11960559	3	C	A	0.263	-1.438847e+00	2.499604e+00	1.000000e-05	1.000000e+05	5.657167e-01	4.857692e-01	4.871747e-01
3	3L_11960607_SNP	11960607	3	G	C	0.388	1.789741e+00	2.242478e+00	1.000000e-05	1.000000e-05	4.260526e-01	4.244706e-01	4.583890e-01
3	3L_11960649_SNP	11960649	7	A	G	0.385	2.349061e+00	2.272048e+00	1.000000e-05	1.000000e-05	3.028270e-01	2.996085e-01	3.758581e-01
3	3L_11960651_SNP	11960651	10	A	T	0.400	2.138550e+00	2.282632e+00	1.000000e-05	1.000000e+05	3.503070e-01	3.442036e-01	3.463985e-01
3	3L_11960769_SNP	11960769	1	A	G	0.208	-2.583804e-01	2.702958e+00	1.000000e-05	1.000000e+05	9.239708e-01	7.135257e-01	7.140957e-01
3	3L_11960785_SNP	11960785	3	A	G	0.401	1.408831e+00	2.239314e+00	1.000000e-05	1.000000e-05	5.302050e-01	5.308255e-01	7.688727e-01
3	3L_11960932_SNP	11960932	1	A	G	0.078	3.089648e-02	4.075687e+00	1.000000e-05	1.000000e+05	9.939615e-01	7.727050e-01	7.731282e-01
3	3L_11961019_SNP	11961019	3	A	C	0.303	3.082306e-01	2.382542e+00	1.000000e-05	1.000000e+05	8.972355e-01	8.715168e-01	8.717370e-01
3	3L_11961044_SNP	11961044	5	C	G	0.300	1.106078e+00	2.402742e+00	1.000000e-05	1.000000e-05	6.459301e-01	6.501925e-01	7.386586e-01
3	3L_11961067_SNP	11961067	3	G	A	0.447	-1.163775e-01	2.205376e+00	1.000000e-05	1.000000e+05	9.579845e-01	7.934562e-01	7.938329e-01
3	3L_11961136_SNP	11961136	2	T	C	0.516	1.028829e+00	2.195127e+00	1.000000e-05	1.000000e-05	6.399644e-01	6.439956e-01	6.858508e-01
3	3L_11961148_SNP	11961148	6	T	G	0.188	2.860334e+00	2.829947e+00	1.000000e-05	1.000000e+05	3.137482e-01	1.564539e-01	1.598406e-01
3	3L_11961181_SNP	11961181	2	C	T	0.111	-2.577873e+00	3.465478e+00	1.000000e-05	1.000000e-05	4.581020e-01	4.571126e-01	6.279520e-01
3	3L_11961304_SNP	11961304	6	G	A	0.423	-5.023286e-01	2.241626e+00	1.000000e-05	1.000000e+05	8.229873e-01	6.971135e-01	6.977284e-01
3	3L_11961314_SNP	11961314	7	G	A	0.358	5.741948e-01	2.313621e+00	1.000000e-05	1.000000e-05	8.043300e-01	8.187537e-01	8.539085e-01
3	3L_11961317_SNP	11961317	6	G	A	0.362	1.231639e-01	2.299809e+00	1.000000e-05	1.000000e+05	9.573608e-01	9.731863e-01	9.732304e-01
3	3L_11961331_SNP	11961331	4	G	A	0.364	2.119809e-01	2.282044e+00	1.000000e-05	1.000000e+05	9.261126e-01	9.865881e-01	9.866101e-01
3	3L_11961333_SNP	11961333	7	G	A	0.351	-1.925428e-01	2.323898e+00	1.000000e-05	1.000000e+05	9.340771e-01	9.146607e-01	9.148036e-01
3	3L_11961343_SNP	11961343	4	G	T	0.364	2.119809e-01	2.282044e+00	1.000000e-05	1.000000e+05	9.261126e-01	9.865881e-01	9.866101e-01
3	3L_11961361_SNP	11961361	8	A	C	0.361	-6.425280e-01	2.317984e+00	1.000000e-05	1.000000e+05	7.820088e-01	7.111395e-01	7.117159e-01
3	3L_11961376_SNP	11961376	3	C	A	0.105	-1.398617e+00	3.566757e+00	1.000000e-05	1.000000e+05	6.955146e-01	5.107071e-01	5.119960e-01
3	3L_11961384_SNP	11961384	0	T	A	0.065	6.902160e-01	4.416367e+00	1.000000e-05	1.000000e+05	8.760150e-01	6.871438e-01	6.877869e-01
3	3L_11961498_SNP	11961498	23	A	C	0.379	1.426274e-01	2.422919e+00	1.000000e-05	1.000000e+05	9.531362e-01	6.972713e-01	6.978858e-01
3	3L_11961526_SNP	11961526	30	T	A	0.360	3.670528e-01	2.515585e+00	1.000000e-05	1.000000e+05	8.841846e-01	8.312812e-01	8.315789e-01
3	3L_11965641_SNP	11965641	23	A	T	0.242	-2.638738e+00	2.737378e+00	1.000000e-05	1.000000e+05	3.365942e-01	2.277589e-01	2.307205e-01
3	3L_11965658_SNP	11965658	12	A	G	0.105	1.595837e+00	3.698491e+00	1.000000e-05	1.000000e-05	6.667284e-01	6.718473e-01	8.972201e-01
3	3L_11965661_SNP	11965661	17	G	A	0.268	-1.742041e+00	2.596080e+00	1.000000e-05	1.000000e+05	5.032216e-01	3.709918e-01	3.730214e-01
3	3L_11965723_SNP	11965723	12	C	T	0.406	9.622784e-01	2.302626e+00	1.000000e-05	1.000000e-05	6.766065e-01	6.821625e-01	8.420492e-01
3	3L_11965778_SNP	11965778	6	A	C	0.242	-1.819398e+00	2.578631e+00	1.000000e-05	1.000000e+05	4.815370e-01	3.134485e-01	3.158405e-01
3	3L_11965786_SNP	11965786	1	A	C	0.110	1.733244e+00	3.496370e+00	1.000000e-05	1.000000e-05	6.208034e-01	6.241301e-01	8.037872e-01
3	3L_11965792_SNP	11965792	6	C	T	0.235	-2.307282e+00	2.601036e+00	1.000000e-05	1.000000e+05	3.764467e-01	2.615835e-01	2.643198e-01
3	3L_11965819_SNP	11965819	4	A	G	0.093	2.294608e+00	3.804939e+00	1.000000e-05	1.000000e-05	5.473672e-01	5.484343e-01	7.790426e-01
3	3L_11965821_SNP	11965821	22	C	T	0.323	-3.457342e-01	2.506192e+00	1.000000e-05	1.000000e+05	8.904609e-01	8.241332e-01	8.244453e-01
3	3L_11965825_SNP	11965825	11	G	T	0.090	1.177927e+00	3.935594e+00	1.000000e-05	1.000000e-05	7.651193e-01	7.759000e-01	9.299137e-01
3	3L_11965829_SNP	11965829	5	T	C	0.093	-1.040157e+00	3.808542e+00	1.000000e-05	1.000000e+05	7.851382e-01	1.502854e-01	1.537015e-01
3	3L_11965832_SNP	11965832	5	C	A	0.100	1.481771e+00	3.697889e+00	1.000000e-05	1.000000e-05	6.891984e-01	6.953434e-01	8.812447e-01
3	3L_11965872_SNP	11965872	10	T	C	0.428	4.022767e-01	2.284999e+00	1.000000e-05	1.000000e-05	8.604881e-01	8.839237e-01	9.978361e-01
3	3L_11965941_SNP	11965941	9	C	T	0.260	-2.394809e+00	2.537851e+00	1.000000e-05	1.000000e+05	3.468530e-01	2.349262e-01	2.378405e-01
3	3L_11966025_SNP	11966025	2	G	T	0.379	-1.943466e+00	2.255657e+00	1.000000e-05	1.000000e+05	3.902668e-01	2.596624e-01	2.624116e-01
3	3L_11966049_SNP	11966049	5	G	T	0.253	-1.742201e+00	2.529996e+00	1.000000e-05	1.000000e+05	4.921133e-01	3.878433e-01	3.897726e-01
3	3L_11966088_SNP	11966088	1	A	C	0.110	1.152094e+00	3.503143e+00	1.000000e-05	1.000000e+05	7.427034e-01	5.451847e-01	5.463235e-01
3	3L_11966091_SNP	11966091	2	G	C	0.248	5.674260e-01	2.536045e+00	1.000000e-05	1.000000e-05	8.232566e-01	8.400138e-01	8.610241e-01
3	3L_11966096_SNP	11966096	2	A	G	0.288	-1.365916e+00	2.407925e+00	1.000000e-05	1.000000e+05	5.713754e-01	3.933851e-01	3.952819e-01
3	3L_11966281_SNP	11966281	5	A	G	0.400	-1.686295e+00	2.249003e+00	1.000000e-05	1.000000e+05	4.545361e-01	3.176321e-01	3.199968e-01
3	3L_11966386_SNP	11966386	3	A	G	0.382	-6.746978e-01	2.259746e+00	1.000000e-05	1.000000e+05	7.656741e-01	5.793126e-01	5.803149e-01
3	3L_11966522_SNP	11966522	4	A	T	0.185	-1.911662e+00	2.836043e+00	1.000000e-05	1.000000e+05	5.012971e-01	3.334636e-01	3.357265e-01
3	3L_11966603_SNP	11966603	0	T	G	0.090	-4.456302e+00	3.809622e+00	1.403400e-01	1.000000e+05	2.439328e-01	1.757033e-01	1.789881e-01
3	3L_11966653_SNP	11966653	0	A	T	0.077	-4.775191e+00	4.102440e+00	2.046999e-01	1.000000e+05	2.462527e-01	1.576143e-01	1.609953e-01
3	3L_11966710_SNP	11966710	2	A	T	0.183	-2.375249e+00	2.843826e+00	1.000000e-05	1.000000e+05	4.048990e-01	2.167985e-01	2.198316e-01
3	3L_11966712_SNP	11966712	1	C	T	0.188	-1.798302e+00	2.805551e+00	1.000000e-05	1.000000e+05	5.225009e-01	3.083468e-01	3.107721e-01
3	3L_11966717_SNP	11966717	2	G	T	0.176	-2.176426e+00	2.873408e+00	1.000000e-05	1.000000e+05	4.499606e-01	2.620989e-01	2.648318e-01
3	3L_11966738_SNP	11966738	7	A	G	0.453	1.545049e+00	2.228436e+00	1.000000e-05	1.000000e-05	4.891584e-01	4.888129e-01	6.610978e-01
3	3L_11966869_SNP	11966869	2	A	C	0.203	-4.933129e+00	2.697823e+00	5.037411e-02	9.433278e-02	6.942588e-02	6.834027e-02	1.135745e-01
3	3L_11967067_SNP	11967067	27	T	A	0.180	1.969696e+00	3.105332e+00	1.000000e-05	1.000000e-05	5.268420e-01	5.273780e-01	6.336880e-01
3	3L_11967100_SNP	11967100	25	T	C	0.231	3.999909e-01	2.821435e+00	1.000000e-05	1.000000e+05	8.874505e-01	7.557625e-01	7.562255e-01
3	3L_11967127_SNP	11967127	27	A	G	0.344	-5.601782e-01	2.512316e+00	1.000000e-05	1.000000e+05	8.238560e-01	6.583470e-01	6.590762e-01
3	3L_11967139_SNP	11967139	18	T	A	0.372	5.580784e-01	2.384771e+00	1.000000e-05	1.000000e-05	8.152862e-01	8.310001e-01	9.672459e-01
3	3L_11967156_SNP	11967156	18	C	T	0.380	1.203122e-01	2.375769e+00	1.000000e-05	1.000000e+05	9.596778e-01	7.002841e-01	7.008902e-01
3	3L_11967425_SNP	11967425	13	C	A	0.169	2.580336e+00	3.020131e+00	1.000000e-05	1.000000e+05	3.942397e-01	3.706218e-01	3.726537e-01
3	3L_11967432_DEL	11967432	30	A	ATA	0.352	4.359308e-01	2.527523e+00	1.000000e-05	1.000000e+05	8.632947e-01	7.468709e-01	7.473555e-01
3	3L_11967456_SNP	11967456	20	T	A	0.363	2.616284e+00	2.407954e+00	1.000000e-05	1.000000e+05	2.789701e-01	2.075891e-01	2.106813e-01
3	3L_11967462_SNP	11967462	20	T	C	0.378	2.305157e+00	2.397346e+00	1.000000e-05	1.000000e+05	3.378053e-01	2.738190e-01	2.764734e-01
3	3L_11967486_DEL	11967486	6	A	ACTTTAATATGGTTTCCTTCAGGGGAAA	0.121	3.533824e-01	3.402137e+00	1.000000e-05	1.000000e+05	9.174089e-01	9.582388e-01	9.583078e-01
3	3L_11967519_SNP	11967519	12	C	A	0.196	1.263004e+00	2.847765e+00	1.000000e-05	1.000000e-05	6.580297e-01	6.627804e-01	7.297227e-01
3	3L_11967536_SNP	11967536	15	C	A	0.393	3.956646e-01	2.336405e+00	1.000000e-05	1.000000e+05	8.657484e-01	6.616607e-01	6.623797e-01
3	3L_11967565_DEL	11967565	8	A	TTATGAG	0.156	9.557187e-01	3.071488e+00	1.000000e-05	1.000000e+05	7.561066e-01	4.829431e-01	4.843622e-01
3	3L_11967609_SNP	11967609	23	G	T	0.288	5.614362e+00	2.555345e+00	1.000000e-05	1.000000e+05	2.952670e-02	2.564003e-02	2.833080e-02
3	3L_11967619_SNP	11967619	17	T	C	0.326	4.813571e+00	2.426732e+00	1.000000e-05	1.000000e-05	4.910603e-02	4.684815e-02	6.634113e-02
3	3L_11967662_SNP	11967662	21	T	C	0.470	-5.349589e-02	2.343201e+00	1.000000e-05	1.000000e+05	9.818156e-01	9.543798e-01	9.544551e-01
3	3L_11967677_SNP	11967677	14	G	T	0.404	1.028925e+00	2.318326e+00	1.000000e-05	1.000000e+05	6.578020e-01	6.512160e-01	6.519676e-01
3	3L_11967706_SNP	11967706	14	C	T	0.433	7.722372e-01	2.294926e+00	1.000000e-05	1.000000e+05	7.369598e-01	7.330667e-01	7.335857e-01
3	3L_11967711_SNP	11967711	20	G	A	0.452	1.847950e+00	2.329041e+00	1.000000e-05	1.000000e-05	4.287593e-01	4.272245e-01	6.588998e-01
3	3L_11967729_SNP	11967729	7	T	G	0.054	-7.406915e+00	5.013071e+00	3.060447e-01	4.303884e-01	1.416052e-01	1.571080e-01	2.368109e-01
3	3L_11967774_SNP	11967774	9	A	G	0.425	5.228712e-01	2.269209e+00	1.000000e-05	1.000000e+05	8.180752e-01	7.282580e-01	7.287894e-01
3	3L_11967796_SNP	11967796	9	A	T	0.425	9.522996e-01	2.267695e+00	1.000000e-05	1.000000e+05	6.751210e-01	4.601069e-01	4.616394e-01
3	3L_11967809_SNP	11967809	9	G	A	0.096	-3.749206e-01	3.835624e+00	1.000000e-05	1.000000e+05	9.222620e-01	7.584461e-01	7.589027e-01
3	3L_11967835_SNP	11967835	7	T	G	0.432	3.528360e-01	2.247908e+00	1.000000e-05	1.000000e+05	8.754831e-01	8.118610e-01	8.121984e-01
3	3L_11967938_SNP	11967938	4	G	A	0.483	1.760766e+00	2.205392e+00	1.000000e-05	1.000000e-05	4.258889e-01	4.243040e-01	6.716785e-01
3	3L_11967978_SNP	11967978	6	G	A	0.470	8.041741e-01	2.238629e+00	1.000000e-05	1.000000e+05	7.199244e-01	6.077450e-01	6.086425e-01
3	3L_11968047_SNP	11968047	7	A	T	0.432	2.389126e+00	2.256156e+00	1.000000e-05	1.000000e+05	2.913085e-01	2.223392e-01	2.253363e-01
3	3L_11968262_SNP	11968262	7	T	G	0.372	-3.673650e-01	2.295452e+00	1.000000e-05	1.000000e+05	8.730618e-01	8.026973e-01	8.030540e-01
3	3L_11968396_DEL	11968396	10	A	ACGA	0.228	-4.366933e+00	2.665030e+00	5.879062e-02	1.000000e+05	1.033637e-01	6.500188e-02	6.843696e-02
3	3L_11968754_SNP	11968754	1	C	T	0.188	-1.501921e+00	2.826412e+00	1.000000e-05	1.000000e+05	5.959258e-01	4.841270e-01	4.855403e-01
3	3L_11968931_SNP	11968931	3	C	T	0.053	-3.299751e+00	4.977427e+00	7.371607e-02	1.000000e+05	5.083711e-01	4.501725e-01	4.517562e-01
3	3L_11968985_SNP	11968985	10	G	A	0.290	1.669838e-01	2.520150e+00	1.000000e-05	1.000000e+05	9.472583e-01	9.566835e-01	9.567550e-01
3	3L_11969023_SNP	11969023	5	A	T	0.507	-2.089308e+00	2.197310e+00	1.000000e-05	1.000000e+05	3.431908e-01	2.885987e-01	2.911544e-01
3	3L_11969025_SNP	11969025	3	C	A	0.296	-9.609478e-02	2.440816e+00	1.000000e-05	1.000000e+05	9.686471e-01	8.793511e-01	8.795569e-01
3	3L_11969154_SNP	11969154	5	G	C	0.500	-1.132467e+00	2.211355e+00	1.000000e-05	1.000000e+05	6.093142e-01	5.975348e-01	5.984689e-01
3	3L_11969155_SNP	11969155	3	A	T	0.454	-1.609072e+00	2.205994e+00	1.000000e-05	1.000000e+05	4.668741e-01	4.544107e-01	4.559724e-01
3	3L_11969282_SNP	11969282	2	A	C	0.503	-1.349661e+00	2.189861e+00	1.000000e-05	1.000000e+05	5.386033e-01	5.065492e-01	5.078570e-01
3	3L_11969475_SNP	11969475	3	C	T	0.520	-1.452253e+00	2.194215e+00	1.000000e-05	1.000000e+05	5.090660e-01	4.822284e-01	4.836510e-01
3	3L_11969578_SNP	11969578	1	C	T	0.422	-5.346591e-01	2.208023e+00	1.000000e-05	1.000000e-05	8.089951e-01	8.239497e-01	9.415439e-01
3	3L_11969615_SNP	11969615	6	G	T	0.134	4.705947e+00	3.254265e+00	1.000000e-05	1.000000e-05	1.502119e-01	1.465676e-01	3.062489e-01
3	3L_11969642_SNP	11969642	2	T	C	0.386	-1.951450e+00	2.241137e+00	1.000000e-05	1.000000e-05	3.852686e-01	3.830329e-01	6.024307e-01
3	3L_11969646_SNP	11969646	8	A	C	0.136	6.672675e+00	3.211980e+00	1.000000e-05	1.000000e-05	3.944373e-02	3.746162e-02	8.758549e-02
3	3L_11969658_SNP	11969658	3	G	A	0.382	-1.532620e+00	2.259416e+00	1.000000e-05	1.000000e-05	4.985966e-01	4.984612e-01	7.325236e-01
3	3L_11970166_SNP	11970166	1	A	G	0.312	1.455899e-01	2.347851e+00	1.000000e-05	1.000000e+05	9.506365e-01	9.198551e-01	9.199890e-01
3	3L_11970356_SNP	11970356	3	C	G	0.375	3.136063e-01	2.267793e+00	1.000000e-05	1.000000e-05	8.901966e-01	9.235366e-01	9.373524e-01
3	3L_11970376_SNP	11970376	3	A	G	0.191	2.181857e+00	2.783280e+00	1.000000e-05	1.000000e-05	4.343095e-01	4.328734e-01	5.640588e-01
3	3L_11970438_SNP	11970438	3	G	T	0.171	3.985514e-01	2.909606e+00	1.000000e-05	1.000000e-05	8.912296e-01	9.250725e-01	9.680985e-01
3	3L_11970444_SNP	11970444	2	G	A	0.170	3.582359e-01	2.907644e+00	1.000000e-05	1.000000e-05	9.021076e-01	9.425639e-01	9.627019e-01
3	3L_11970592_SNP	11970592	1	A	G	0.097	6.290849e+00	3.657201e+00	1.000000e-05	1.000000e-05	8.744462e-02	8.440583e-02	1.772856e-01
3	3L_11970605_SNP	11970605	4	A	C	0.318	-6.781151e-01	2.359079e+00	1.000000e-05	1.000000e+05	7.741600e-01	5.756710e-01	5.766873e-01
3	3L_11970690_SNP	11970690	0	A	G	0.065	1.471718e+00	4.448172e+00	1.000000e-05	1.000000e-05	7.412065e-01	7.502742e-01	7.894730e-01
3	3L_11970709_SNP	11970709	4	T	C	0.258	1.843287e+00	2.505970e+00	1.000000e-05	1.000000e-05	4.631330e-01	4.622431e-01	7.015025e-01
3	3L_11970864_SNP	11970864	2	T	C	0.092	-6.204901e+00	3.815474e+00	2.257522e-01	3.568109e-01	1.059687e-01	1.133350e-01	1.197518e-01
3	3L_11971227_SNP	11971227	3	T	C	0.099	6.868857e+00	3.658144e+00	1.000000e-05	1.000000e-05	6.233957e-02	5.976296e-02	1.472182e-01
3	3L_11971239_SNP	11971239	3	T	G	0.237	-2.716382e+00	2.565163e+00	1.000000e-05	1.000000e+05	2.913021e-01	2.876873e-01	2.902491e-01
3	3L_11971412_SNP	11971412	3	A	T	0.053	4.258793e+00	4.906799e+00	1.000000e-05	1.000000e-05	3.867970e-01	3.845838e-01	5.489405e-01
3	3L_11971487_SNP	11971487	4	T	A	0.338	3.182333e+00	2.322468e+00	1.000000e-05	1.000000e-05	1.726332e-01	1.689099e-01	2.258372e-01
3	3L_11971513_SNP	11971513	3	T	A	0.296	-7.965131e-01	2.396987e+00	1.000000e-05	1.000000e-05	7.401223e-01	7.491189e-01	9.881392e-01
3	3L_11971531_SNP	11971531	2	T	A	0.301	-1.070658e+00	2.377685e+00	1.000000e-05	1.000000e-05	6.531397e-01	6.576899e-01	9.015930e-01
3	3L_11971533_SNP	11971533	2	A	T	0.137	-1.617746e-01	3.190307e+00	1.000000e-05	1.000000e+05	9.596247e-01	9.518184e-01	9.518980e-01
3	3L_11971719_SNP	11971719	2	C	G	0.477	-1.028888e-01	2.185051e+00	1.000000e-05	1.000000e+05	9.625052e-01	6.885916e-01	6.892306e-01
3	3L_11972339_SNP	11972339	1	G	T	0.104	-6.866610e+00	3.567641e+00	2.555803e-01	4.080931e-01	5.613579e-02	5.947021e-02	8.665447e-02
3	3L_11972647_SNP	11972647	3	A	G	0.270	1.399086e+00	2.469293e+00	1.000000e-05	1.000000e+05	5.718259e-01	4.571526e-01	4.587002e-01
3	3L_11972726_SNP	11972726	3	G	T	0.270	3.478445e-02	2.474435e+00	1.000000e-05	1.000000e+05	9.888025e-01	8.391290e-01	8.394110e-01
3	3L_11972926_SNP	11972926	2	G	A	0.144	2.174910e+00	3.117755e+00	1.000000e-05	1.000000e-05	4.865001e-01	4.860968e-01	6.640516e-01
3	3L_11973031_SNP	11973031	3	C	A	0.224	-8.338464e-01	2.631765e+00	1.000000e-05	1.000000e+05	7.518003e-01	6.115208e-01	6.124049e-01
3	3L_11973118_SNP	11973118	7	G	A	0.135	2.401197e+00	3.240841e+00	1.000000e-05	1.000000e+05	4.598863e-01	3.735308e-01	3.755451e-01
3	3L_11973237_SNP	11973237	7	G	T	0.196	2.179941e+00	2.789690e+00	1.000000e-05	1.000000e-05	4.357664e-01	4.343565e-01	4.857689e-01
3	3L_11973481_SNP	11973481	1	C	A	0.182	1.433433e-01	2.819353e+00	1.000000e-05	1.000000e+05	9.595177e-01	7.266383e-01	7.271738e-01
3	3L_11973484_SNP	11973484	3	T	A	0.178	-1.050841e-01	2.863766e+00	1.000000e-05	1.000000e+05	9.707768e-01	7.781924e-01	7.786031e-01
3	3L_11973556_SNP	11973556	3	A	G	0.178	1.209750e+00	2.862930e+00	1.000000e-05	1.000000e+05	6.732159e-01	4.405143e-01	4.421488e-01
3	3L_11973557_SNP	11973557	2	A	G	0.183	7.762693e-01	2.820810e+00	1.000000e-05	1.000000e+05	7.835411e-01	5.549668e-01	5.560652e-01
3	3L_11974124_SNP	11974124	3	G	A	0.362	1.424108e+00	2.288440e+00	1.000000e-05	1.000000e+05	5.346735e-01	4.458587e-01	4.474649e-01
3	3L_11974136_SNP	11974136	4	A	G	0.364	1.350635e+00	2.291690e+00	1.000000e-05	1.000000e+05	5.564934e-01	4.680993e-01	4.695915e-01
3	3L_11974147_SNP	11974147	4	A	G	0.358	7.746915e-01	2.300853e+00	1.000000e-05	1.000000e+05	7.368093e-01	6.525667e-01	6.533140e-01
3	3L_11974151_SNP	11974151	6	T	A	0.349	9.459181e-01	2.329876e+00	1.000000e-05	1.000000e+05	6.853172e-01	5.996238e-01	6.005504e-01
3	3L_11974175_SNP	11974175	7	C	A	0.324	8.602827e-01	2.381133e+00	1.000000e-05	1.000000e+05	7.183834e-01	7.247791e-01	7.253194e-01
3	3L_11974195_SNP	11974195	5	T	A	0.333	4.112202e-01	2.350371e+00	1.000000e-05	1.000000e-05	8.613442e-01	8.849847e-01	8.903523e-01
3	3L_11974444_SNP	11974444	7	T	C	0.392	1.914120e+00	2.274235e+00	1.000000e-05	1.000000e-05	4.013038e-01	3.993119e-01	4.924385e-01
3	3L_11974601_SNP	11974601	3	A	G	0.401	7.233318e-01	2.236738e+00	1.000000e-05	1.000000e-05	7.468468e-01	7.562924e-01	7.585979e-01
3	3L_11974624_SNP	11974624	0	A	G	0.058	9.637248e-01	4.639566e+00	1.000000e-05	1.000000e+05	8.357266e-01	7.094737e-01	7.100546e-01
3	3L_11974899_SNP	11974899	6	G	A	0.342	3.744932e-01	2.333919e+00	1.000000e-05	1.000000e+05	8.727343e-01	8.236311e-01	8.239442e-01
3	3L_11974900_SNP	11974900	8	C	A	0.333	2.147182e-01	2.363819e+00	1.000000e-05	1.000000e+05	9.277430e-01	8.371343e-01	8.374203e-01
3	3L_11975019_SNP	11975019	2	A	G	0.065	2.935165e-01	4.419001e+00	1.000000e-05	1.000000e+05	9.471296e-01	7.943682e-01	7.947430e-01
3	3L_11975161_SNP	11975161	1	T	C	0.084	8.781329e-01	3.912481e+00	1.000000e-05	1.000000e+05	8.227133e-01	8.210519e-01	8.213703e-01
3	3L_11975178_SNP	11975178	1	A	G	0.071	3.621180e-02	4.244558e+00	1.000000e-05	1.000000e+05	9.932042e-01	9.255602e-01	9.256843e-01
3	3L_11975208_SNP	11975208	0	T	C	0.077	-5.530217e-01	4.092397e+00	1.000000e-05	1.000000e-05	8.926848e-01	9.272655e-01	9.644459e-01
3	3L_11975472_SNP	11975472	3	T	C	0.145	2.715306e+00	3.103752e+00	1.000000e-05	1.000000e+05	3.830378e-01	2.808588e-01	2.834661e-01
3	3L_11975757_SNP	11975757	4	C	G	0.404	1.467882e-01	2.242334e+00	1.000000e-05	1.000000e+05	9.478920e-01	7.639947e-01	7.644381e-01
3	3L_11975892_SNP	11975892	6	C	T	0.295	3.809791e+00	2.404230e+00	1.000000e-05	1.000000e+05	1.151311e-01	8.998147e-02	9.352657e-02
3	3L_11975907_SNP	11975907	3	C	G	0.263	1.196806e+00	2.493704e+00	1.000000e-05	1.000000e-05	6.319662e-01	6.356964e-01	7.072292e-01
3	3L_11975970_SNP	11975970	3	C	T	0.263	1.196806e+00	2.493704e+00	1.000000e-05	1.000000e-05	6.319662e-01	6.356964e-01	7.072292e-01
3	3L_11976093_SNP	11976093	2	T	C	0.118	2.274605e+00	3.386215e+00	1.000000e-05	1.000000e+05	5.027785e-01	4.552576e-01	4.568150e-01
3	3L_11976345_SNP	11976345	0	A	G	0.084	2.064378e+00	3.908990e+00	1.000000e-05	1.000000e+05	5.981928e-01	4.696290e-01	4.711135e-01
3	3L_11976399_SNP	11976399	3	C	T	0.368	1.671872e+00	2.278683e+00	1.000000e-05	1.000000e-05	4.642612e-01	4.633939e-01	4.947003e-01
3	3L_11976438_SNP	11976438	7	T	A	0.351	2.465060e+00	2.328494e+00	1.000000e-05	1.000000e-05	2.914388e-01	2.881213e-01	3.633892e-01
3	3L_11976568_SNP	11976568	1	A	T	0.065	1.625834e+00	4.414095e+00	1.000000e-05	1.000000e-05	7.131413e-01	7.205211e-01	7.306681e-01
3	3L_11976584_SNP	11976584	11	T	C	0.326	2.287065e+00	2.394590e+00	1.000000e-05	1.000000e-05	3.410455e-01	3.382255e-01	3.844878e-01
3	3L_11976659_SNP	11976659	1	G	A	0.383	2.068004e+00	2.245370e+00	1.000000e-05	1.000000e-05	3.585056e-01	3.559008e-01	3.984832e-01
3	3L_11976688_SNP	11976688	1	C	T	0.084	3.037522e+00	3.927247e+00	1.000000e-05	1.000000e+05	4.404584e-01	4.150934e-01	4.168664e-01
3	3L_11976746_SNP	11976746	1	A	G	0.065	-6.596370e-01	4.416691e+00	1.000000e-05	1.000000e-05	8.814747e-01	9.111322e-01	9.529569e-01
3	3L_11976994_SNP	11976994	2	G	C	0.477	1.601877e+00	2.191462e+00	1.000000e-05	1.000000e-05	4.659271e-01	4.650933e-01	6.342205e-01
3	3L_11977084_SNP	11977084	0	T	A	0.071	-1.382459e+00	4.223358e+00	1.000000e-05	1.000000e-05	7.438637e-01	7.531077e-01	7.684137e-01
3	3L_11977234_SNP	11977234	2	C	T	0.072	-1.725593e+00	4.242272e+00	1.000000e-05	1.000000e+05	6.847553e-01	5.900746e-01	5.910363e-01
3	3L_11977459_SNP	11977459	4	C	G	0.245	1.588506e+00	2.592580e+00	1.000000e-05	1.000000e-05	5.409821e-01	5.418799e-01	6.620381e-01
3	3L_11977586_SNP	11977586	3	C	T	0.086	-4.091785e+00	3.927235e+00	5.629320e-02	7.790536e-02	2.991125e-01	3.066269e-01	4.406846e-01
3	3L_11977657_SNP	11977657	1	T	C	0.052	3.545914e+00	4.918008e+00	1.000000e-05	1.000000e-05	4.720132e-01	4.713035e-01	7.844457e-01
3	3L_11977719_DEL	11977719	5	G	GCCTTTATGGGTTTCCACGTAGGTACAATCATTCCTCCT	0.253	-9.534889e-01	2.568784e+00	1.000000e-05	1.000000e+05	7.110181e-01	6.171369e-01	6.180013e-01
3	3L_11977801_DEL	11977801	11	T	TACCACCGT	0.208	-1.943936e-01	2.788278e+00	1.000000e-05	1.000000e+05	9.445096e-01	9.228424e-01	9.229712e-01
3	3L_11977928_SNP	11977928	0	T	G	0.058	4.241029e+00	4.663514e+00	1.000000e-05	1.000000e+05	3.645754e-01	3.136941e-01	3.160845e-01
3	3L_11977955_SNP	11977955	2	C	G	0.072	-9.298555e-01	4.223456e+00	1.000000e-05	1.000000e+05	8.260384e-01	5.925852e-01	5.935375e-01
3	3L_11978557_SNP	11978557	0	T	C	0.245	-3.773396e-01	2.540666e+00	1.000000e-05	1.000000e+05	8.821293e-01	8.067075e-01	8.070557e-01
3	3L_11978566_SNP	11978566	0	A	G	0.258	-5.601191e-01	2.512313e+00	1.000000e-05	1.000000e+05	8.238741e-01	7.059404e-01	7.065310e-01
3	3L_11978614_SNP	11978614	0	T	A	0.265	-6.888810e-01	2.491860e+00	1.000000e-05	1.000000e+05	7.825761e-01	6.913566e-01	6.919877e-01
3	3L_11978753_SNP	11978753	2	C	G	0.052	1.432268e+00	4.940856e+00	1.000000e-05	1.000000e-05	7.723012e-01	7.836597e-01	8.704517e-01
3	3L_11978808_SNP	11978808	3	T	A	0.191	-2.516401e+00	2.778925e+00	1.000000e-05	1.000000e+05	3.666176e-01	1.995205e-01	2.026634e-01
3	3L_11978838_SNP	11978838	6	C	T	0.242	-4.157504e-01	2.610501e+00	1.000000e-05	1.000000e+05	8.736748e-01	7.831335e-01	7.835331e-01
3	3L_11978938_SNP	11978938	5	A	G	0.207	-1.890954e+00	2.719880e+00	1.000000e-05	1.000000e+05	4.879699e-01	3.591140e-01	3.612161e-01
3	3L_11979422_SNP	11979422	0	A	C	0.058	3.811925e+00	4.626708e+00	1.000000e-05	1.000000e-05	4.112897e-01	4.094582e-01	5.255254e-01
3	3L_11979526_SNP	11979526	4	C	T	0.152	4.668952e+00	3.037254e+00	1.000000e-05	1.000000e+05	1.263166e-01	1.214117e-01	1.249341e-01
3	3L_11979554_SNP	11979554	0	G	A	0.058	3.811925e+00	4.626708e+00	1.000000e-05	1.000000e-05	4.112897e-01	4.094582e-01	5.255254e-01
3	3L_11979638_SNP	11979638	15	G	C	0.107	9.493709e-01	3.704600e+00	1.000000e-05	1.000000e-05	7.980903e-01	8.118425e-01	8.985559e-01
3	3L_11979668_SNP	11979668	5	A	G	0.120	7.764682e-01	3.415132e+00	1.000000e-05	1.000000e+05	8.204485e-01	8.062076e-01	8.065569e-01
3	3L_11979693_SNP	11979693	4	C	A	0.417	2.193863e+00	2.227118e+00	1.000000e-05	1.000000e+05	3.261562e-01	2.188868e-01	2.219064e-01
3	3L_11980143_SNP	11980143	11	T	C	0.347	-1.430231e+00	2.360305e+00	1.000000e-05	1.000000e+05	5.454505e-01	5.343908e-01	5.355752e-01
3	3L_11980278_SNP	11980278	6	A	C	0.456	-1.844409e+00	2.233611e+00	1.000000e-05	1.000000e-05	4.102389e-01	4.083903e-01	4.411500e-01
3	3L_11980446_SNP	11980446	5	G	T	0.460	-1.886864e+00	2.216768e+00	1.000000e-05	1.000000e+05	3.960094e-01	2.424221e-01	2.452866e-01
3	3L_11980522_SNP	11980522	6	A	G	0.436	-2.168294e+00	2.237428e+00	1.000000e-05	1.000000e+05	3.340343e-01	1.826058e-01	1.858509e-01
3	3L_11980672_SNP	11980672	2	T	C	0.444	5.240269e-01	2.209542e+00	1.000000e-05	1.000000e-05	8.128478e-01	8.282612e-01	9.034656e-01
3	3L_11980725_SNP	11980725	2	A	T	0.425	1.720320e+00	2.220640e+00	1.000000e-05	1.000000e-05	4.397229e-01	4.383849e-01	5.213447e-01
3	3L_11980860_SNP	11980860	3	A	G	0.513	-1.155316e+00	2.190946e+00	1.000000e-05	1.000000e-05	5.987444e-01	6.013253e-01	6.107276e-01
3	3L_11980929_SNP	11980929	2	C	T	0.098	2.625184e+00	3.668902e+00	1.000000e-05	1.000000e+05	4.753836e-01	2.980417e-01	3.005348e-01
3	3L_11980932_SNP	11980932	1	T	C	0.052	4.825741e+00	4.906242e+00	1.000000e-05	1.000000e+05	3.268792e-01	2.353384e-01	2.382500e-01
3	3L_11980950_SNP	11980950	3	T	G	0.112	2.317740e+00	3.468498e+00	1.000000e-05	1.000000e+05	5.050028e-01	3.795630e-01	3.815412e-01
3	3L_11980965_SNP	11980965	9	C	T	0.301	-8.466934e-02	2.468418e+00	1.000000e-05	1.000000e+05	9.726821e-01	6.581387e-01	6.588685e-01
3	3L_11981091_SNP	11981091	2	C	T	0.131	2.466728e+00	3.230640e+00	1.000000e-05	1.000000e+05	4.463240e-01	3.218717e-01	3.242091e-01
3	3L_11981100_SNP	11981100	5	A	G	0.107	2.224207e+00	3.566044e+00	1.000000e-05	1.000000e+05	5.337474e-01	3.801562e-01	3.821309e-01
3	3L_11981124_SNP	11981124	3	C	G	0.171	1.618622e+00	2.905798e+00	1.000000e-05	1.000000e+05	5.783250e-01	3.506132e-01	3.527680e-01
3	3L_11981307_SNP	11981307	2	A	C	0.078	3.624348e+00	4.066249e+00	1.000000e-05	1.000000e+05	3.741637e-01	2.632058e-01	2.659313e-01
3	3L_11981374_SNP	11981374	0	C	G	0.348	2.090776e+00	2.288699e+00	1.000000e-05	1.000000e-05	3.624149e-01	3.598610e-01	4.520114e-01
3	3L_11981382_SNP	11981382	1	T	C	0.273	1.571111e+00	2.453533e+00	1.000000e-05	1.000000e-05	5.229115e-01	5.233501e-01	7.558314e-01
3	3L_11981390_DEL	11981390	15	AA	A	0.386	2.349999e+00	2.356468e+00	1.000000e-05	1.000000e-05	3.202257e-01	3.171762e-01	4.651518e-01
3	3L_11981501_SNP	11981501	4	T	C	0.503	-3.518986e+00	2.177751e+00	1.000000e-05	1.000000e+05	1.081938e-01	9.724055e-02	1.007926e-01
3	3L_11981573_SNP	11981573	0	A	G	0.148	3.555239e+00	3.063131e+00	1.000000e-05	1.000000e+05	2.476019e-01	2.242903e-01	2.272747e-01
3	3L_11981663_SNP	11981663	1	T	C	0.123	3.194017e+00	3.307154e+00	1.000000e-05	1.000000e+05	3.356833e-01	2.959875e-01	2.984943e-01
3	3L_11981677_SNP	11981677	2	A	T	0.124	3.097813e+00	3.308999e+00	1.000000e-05	1.000000e+05	3.506664e-01	3.085814e-01	3.110052e-01
3	3L_11981693_SNP	11981693	2	T	C	0.477	-3.770232e+00	2.164351e+00	1.000000e-05	1.000000e+05	8.353678e-02	7.372176e-02	7.721353e-02
3	3L_11981918_SNP	11981918	3	G	A	0.480	-4.437546e+00	2.161213e+00	1.000000e-05	1.000000e+05	4.176091e-02	3.741734e-02	4.045637e-02
3	3L_11981924_SNP	11981924	1	C	T	0.487	-4.287962e+00	2.147795e+00	1.000000e-05	1.000000e+05	4.767086e-02	4.413088e-02	4.730754e-02
3	3L_11982056_SNP	11982056	4	T	C	0.192	4.310988e+00	2.769623e+00	1.000000e-05	1.000000e-05	1.216629e-01	1.182145e-01	1.608260e-01
3	3L_11982158_SNP	11982158	4	G	T	0.291	1.211879e+00	2.417252e+00	1.000000e-05	1.000000e-05	6.168532e-01	6.200415e-01	8.276447e-01
3	3L_11982287_SNP	11982287	2	G	A	0.353	2.233726e+00	2.276287e+00	1.000000e-05	1.000000e-05	3.280028e-01	3.250356e-01	5.875855e-01
3	3L_11982288_SNP	11982288	5	G	A	0.353	2.673062e+00	2.295580e+00	1.000000e-05	1.000000e-05	2.460708e-01	2.424555e-01	4.230874e-01
3	3L_11982302_SNP	11982302	1	A	G	0.396	2.904368e+00	2.212709e+00	1.000000e-05	1.000000e-05	1.913015e-01	1.875559e-01	2.892902e-01
3	3L_11982313_SNP	11982313	4	T	C	0.238	-3.766219e+00	2.560255e+00	1.000000e-05	2.746083e-02	1.433495e-01	1.395730e-01	1.514493e-01
3	3L_11982506_SNP	11982506	20	T	C	0.304	1.804253e+00	2.529657e+00	1.000000e-05	1.000000e-05	4.767907e-01	4.761803e-01	6.697132e-01
3	3L_11982745_SNP	11982745	1	C	T	0.097	2.253422e+00	3.672889e+00	1.000000e-05	1.000000e+05	5.404440e-01	4.701685e-01	4.716503e-01
3	3L_11982754_SNP	11982754	1	C	A	0.136	3.299509e+00	3.180970e+00	1.000000e-05	1.000000e+05	3.012597e-01	2.505106e-01	2.533210e-01
3	3L_11982808_SNP	11982808	4	C	T	0.159	1.815242e+00	3.006195e+00	1.000000e-05	1.000000e+05	5.468544e-01	3.634819e-01	3.655572e-01
3	3L_11982937_SNP	11982937	1	C	T	0.143	3.120043e+00	3.129160e+00	1.000000e-05	1.000000e+05	3.203072e-01	2.831368e-01	2.857289e-01
3	3L_11983064_SNP	11983064	3	T	C	0.375	2.836958e+00	2.249271e+00	1.000000e-05	1.000000e-05	2.091407e-01	2.054073e-01	2.871990e-01
3	3L_11983092_SNP	11983092	2	G	A	0.359	2.822331e+00	2.262024e+00	1.000000e-05	1.000000e-05	2.140592e-01	2.103345e-01	3.153423e-01
3	3L_11983123_SNP	11983123	4	T	G	0.358	2.421460e+00	2.283367e+00	1.000000e-05	1.000000e-05	2.906095e-01	2.872852e-01	4.205511e-01
3	3L_11983531_SNP	11983531	3	A	C	0.289	2.405299e+00	2.406773e+00	1.000000e-05	1.000000e-05	3.191955e-01	3.161353e-01	5.943369e-01
3	3L_11983634_SNP	11983634	2	T	A	0.314	2.589539e+00	2.346568e+00	1.000000e-05	1.000000e-05	2.715354e-01	2.680678e-01	5.152932e-01
3	3L_11983643_SNP	11983643	2	T	C	0.314	2.568902e+00	2.346477e+00	1.000000e-05	1.000000e-05	2.753400e-01	2.718988e-01	5.325238e-01
3	3L_11983754_SNP	11983754	2	A	C	0.281	1.420639e+00	2.428082e+00	1.000000e-05	1.000000e-05	5.593569e-01	5.607524e-01	9.611710e-01
3	3L_11984153_SNP	11984153	4	T	C	0.079	4.332918e+00	4.079746e+00	1.000000e-05	1.000000e+05	2.898948e-01	2.037053e-01	2.068221e-01
3	3L_11984160_SNP	11984160	3	C	T	0.086	3.187729e+00	3.939870e+00	1.000000e-05	1.000000e+05	4.197252e-01	3.089846e-01	3.114058e-01
3	3L_11985023_SNP	11985023	1	C	A	0.312	3.047054e+00	2.334652e+00	1.000000e-05	1.000000e-05	1.938164e-01	1.900707e-01	3.384456e-01
3	3L_11985069_SNP	11985069	4	G	C	0.351	4.868448e+00	2.268491e+00	1.000000e-05	1.000000e-05	3.345083e-02	3.166235e-02	8.451237e-02
3	3L_11985071_SNP	11985071	3	T	C	0.342	4.499586e+00	2.279707e+00	1.000000e-05	1.000000e-05	5.022230e-02	4.793509e-02	1.592200e-01
3	3L_11985080_SNP	11985080	1	T	G	0.409	3.894252e+00	2.209864e+00	1.000000e-05	1.000000e-05	8.004334e-02	7.712421e-02	1.409529e-01
3	3L_11985100_SNP	11985100	1	T	G	0.058	-6.496732e+00	4.828781e+00	3.606147e-01	1.000000e+05	1.804938e-01	1.705665e-01	1.738797e-01
3	3L_11985104_SNP	11985104	3	G	T	0.388	3.231106e+00	2.245952e+00	1.000000e-05	1.000000e-05	1.523097e-01	1.486554e-01	1.571964e-01
3	3L_11985114_SNP	11985114	2	A	G	0.392	2.409417e+00	2.242057e+00	1.000000e-05	1.000000e-05	2.842364e-01	2.808613e-01	3.970259e-01
3	3L_11985171_SNP	11985171	12	T	C	0.357	3.838770e+00	2.340020e+00	1.000000e-05	1.000000e-05	1.029719e-01	9.972027e-02	1.547969e-01
3	3L_11985175_SNP	11985175	8	C	A	0.374	4.258365e+00	2.281246e+00	1.000000e-05	1.000000e+05	6.387204e-02	5.826849e-02	6.164210e-02
3	3L_11985176_SNP	11985176	1	T	C	0.403	3.773875e+00	2.204511e+00	1.000000e-05	1.000000e-05	8.895692e-02	8.589521e-02	1.370888e-01
3	3L_11985220_SNP	11985220	1	G	A	0.396	4.037846e+00	2.208461e+00	1.000000e-05	1.000000e-05	6.945707e-02	6.673241e-02	1.060449e-01
3	3L_11985239_SNP	11985239	3	T	G	0.053	-5.410692e+00	5.046801e+00	2.634410e-01	1.000000e+05	2.853729e-01	2.592627e-01	2.620146e-01
3	3L_11985240_SNP	11985240	2	A	C	0.412	3.177279e+00	2.229824e+00	1.000000e-05	1.000000e-05	1.562359e-01	1.525644e-01	1.922395e-01
3	3L_11985250_SNP	11985250	1	A	G	0.097	3.516581e+00	3.713806e+00	1.000000e-05	1.000000e-05	3.451956e-01	3.424250e-01	4.090490e-01
3	3L_11985277_SNP	11985277	2	C	T	0.405	4.030602e+00	2.214569e+00	1.000000e-05	1.000000e-05	7.072035e-02	6.797093e-02	1.186815e-01
3	3L_11985378_SNP	11985378	2	G	C	0.098	2.234824e+00	3.727264e+00	1.000000e-05	1.000000e-05	5.496735e-01	5.508026e-01	6.860805e-01
3	3L_11985387_SNP	11985387	8	G	A	0.456	2.622164e+00	2.237361e+00	1.000000e-05	1.000000e-05	2.430348e-01	2.394054e-01	4.350722e-01
3	3L_11985412_SNP	11985412	7	A	G	0.453	3.178774e+00	2.222455e+00	1.000000e-05	1.000000e-05	1.546838e-01	1.510189e-01	1.662046e-01
3	3L_11985469_SNP	11985469	4	T	C	0.470	2.843223e+00	2.195094e+00	1.000000e-05	1.000000e-05	1.971934e-01	1.934484e-01	2.057891e-01
3	3L_11985484_SNP	11985484	4	C	T	0.470	2.095788e+00	2.206051e+00	1.000000e-05	1.000000e-05	3.436111e-01	3.408215e-01	5.689827e-01
3	3L_11985538_SNP	11985538	10	C	G	0.441	2.077262e+00	2.255465e+00	1.000000e-05	1.000000e+05	3.585148e-01	3.421612e-01	3.443689e-01
3	3L_11985634_SNP	11985634	6	C	T	0.510	-4.948806e-01	2.220990e+00	1.000000e-05	1.000000e+05	8.239749e-01	8.272475e-01	8.275533e-01
3	3L_11986048_SNP	11986048	7	C	A	0.419	1.679691e+00	2.249174e+00	1.000000e-05	1.000000e-05	4.563358e-01	4.553119e-01	7.897397e-01
3	3L_11986163_SNP	11986163	5	A	G	0.213	1.253063e+00	2.687657e+00	1.000000e-05	1.000000e-05	6.417191e-01	6.458176e-01	8.904792e-01
3	3L_11986316_SNP	11986316	0	G	A	0.123	4.098935e-01	3.375316e+00	1.000000e-05	1.000000e+05	9.035041e-01	9.261417e-01	9.262648e-01
3	3L_11986369_SNP	11986369	15	A	T	0.121	1.983197e+00	3.566048e+00	1.000000e-05	1.000000e-05	5.789377e-01	5.809010e-01	6.321066e-01
3	3L_11986377_SNP	11986377	5	A	G	0.073	6.396834e-01	4.308947e+00	1.000000e-05	1.000000e+05	8.821807e-01	7.867982e-01	7.871896e-01
3	3L_11986442_SNP	11986442	1	A	C	0.130	7.134456e-02	3.302275e+00	1.000000e-05	1.000000e+05	9.827916e-01	9.742631e-01	9.743054e-01
3	3L_11986449_SNP	11986449	1	A	G	0.123	-4.443769e-01	3.363120e+00	1.000000e-05	1.000000e+05	8.950544e-01	8.639519e-01	8.641862e-01
3	3L_11986608_SNP	11986608	17	T	G	0.109	9.773297e-01	3.723703e+00	1.000000e-05	1.000000e+05	7.933208e-01	7.340213e-01	7.345379e-01
3	3L_11986657_SNP	11986657	18	T	A	0.109	1.979852e+00	3.727757e+00	1.000000e-05	1.000000e+05	5.961171e-01	5.406634e-01	5.418211e-01
3	3L_11987036_SNP	11987036	6	A	G	0.510	-3.213894e+00	2.216514e+00	1.000000e-05	1.000000e-05	1.491252e-01	1.454863e-01	1.667374e-01
3	3L_11987112_SNP	11987112	2	G	A	0.268	5.490117e+00	2.423350e+00	1.000000e-05	1.000000e-05	2.489405e-02	2.341958e-02	3.500073e-02
3	3L_11987154_SNP	11987154	5	G	C	0.280	4.276679e+00	2.431232e+00	1.000000e-05	1.000000e-05	8.057977e-02	7.765153e-02	1.076093e-01
3	3L_11987212_SNP	11987212	5	G	T	0.260	4.619729e+00	2.489162e+00	1.000000e-05	1.000000e-05	6.539872e-02	6.275665e-02	9.061824e-02
3	3L_11987295_SNP	11987295	3	C	T	0.066	6.633420e+00	4.387513e+00	1.000000e-05	1.000000e-05	1.326391e-01	1.291016e-01	2.795259e-01
3	3L_11987430_SNP	11987430	3	A	T	0.072	1.365669e+01	4.095077e+00	1.000000e-05	1.000000e+05	1.072228e-03	8.625879e-04	1.316855e-03
3	3L_11987567_SNP	11987567	2	T	C	0.052	-1.821424e+00	4.900664e+00	1.000000e-05	1.000000e+05	7.106571e-01	7.057347e-01	7.063258e-01
3	3L_11987956_SNP	11987956	4	A	G	0.152	-2.212367e+00	3.063611e+00	1.000000e-05	1.000000e+05	4.713158e-01	4.294482e-01	4.311421e-01
3	3L_11988080_SNP	11988080	3	A	G	0.145	-3.738369e+00	3.109057e+00	7.677993e-02	1.000000e+05	2.310735e-01	1.884066e-01	1.916174e-01
3	3L_11988170_SNP	11988170	1	A	G	0.052	3.314229e+00	4.929891e+00	1.000000e-05	1.000000e-05	5.024311e-01	5.023830e-01	8.088611e-01
3	3L_11988189_SNP	11988189	3	T	G	0.164	-2.080493e+00	2.953332e+00	1.000000e-05	1.000000e+05	4.822267e-01	4.439425e-01	4.455589e-01
3	3L_11988288_SNP	11988288	0	G	A	0.058	1.897873e+00	4.656332e+00	1.000000e-05	1.000000e-05	6.841484e-01	6.900526e-01	9.423860e-01
3	3L_11988294_SNP	11988294	4	A	G	0.086	-7.080523e+00	3.955809e+00	3.795698e-01	1.000000e+05	7.545991e-02	7.779428e-02	8.130513e-02
3	3L_11988302_SNP	11988302	4	C	T	0.093	-5.940770e+00	3.813803e+00	2.385578e-01	1.000000e+05	1.213835e-01	1.263643e-01	1.298728e-01
3	3L_11988458_SNP	11988458	0	C	T	0.052	4.050336e-01	4.993290e+00	1.000000e-05	1.000000e+05	9.354568e-01	9.536407e-01	9.537173e-01
3	3L_11988499_SNP	11988499	4	C	T	0.384	-6.695113e+00	2.215657e+00	8.514995e-02	1.621802e-01	2.950030e-03	2.748622e-03	4.642272e-03
3	3L_11988547_SNP	11988547	5	A	T	0.347	-6.716402e+00	2.261287e+00	1.394481e-01	2.932821e-01	3.460240e-03	3.297400e-03	4.489257e-03
3	3L_11988586_SNP	11988586	3	C	T	0.342	-6.604379e+00	2.253654e+00	1.749471e-01	1.000000e+05	3.906438e-03	3.219815e-03	4.218721e-03
3	3L_11988588_SNP	11988588	3	T	A	0.336	-6.452108e+00	2.269888e+00	1.664626e-01	1.000000e+05	5.091869e-03	4.089487e-03	5.230852e-03
3	3L_11988604_SNP	11988604	4	G	A	0.338	-6.649943e+00	2.268991e+00	2.030974e-01	1.000000e+05	3.903198e-03	3.144932e-03	4.130627e-03
3	3L_11988637_SNP	11988637	1	A	G	0.344	-6.406079e+00	2.240679e+00	1.463651e-01	1.000000e+05	4.847183e-03	4.178427e-03	5.333358e-03
3	3L_11988697_SNP	11988697	0	G	A	0.084	-7.217836e+00	3.954158e+00	4.470208e-01	1.000000e+05	6.990677e-02	6.581724e-02	6.925864e-02
3	3L_11988735_SNP	11988735	0	C	A	0.110	-3.930880e+00	3.482438e+00	6.304822e-02	1.005270e-01	2.607722e-01	2.671189e-01	2.831866e-01
3	3L_11988813_SNP	11988813	1	T	C	0.065	6.128660e+00	4.404317e+00	1.000000e-05	1.000000e+05	1.661034e-01	1.039013e-01	1.074525e-01
3	3L_11988897_SNP	11988897	1	T	A	0.071	-6.080921e+00	4.291688e+00	3.242498e-01	1.000000e+05	1.585566e-01	1.446930e-01	1.481339e-01
3	3L_11988976_SNP	11988976	2	T	C	0.118	-1.614418e+00	3.385994e+00	1.000000e-05	1.000000e-05	6.341943e-01	6.380073e-01	7.265116e-01
3	3L_11988983_SNP	11988983	1	G	A	0.123	-2.237043e+00	3.304899e+00	1.000000e-05	1.000000e-05	4.995065e-01	4.993917e-01	5.928560e-01
3	3L_11988991_SNP	11988991	2	C	T	0.118	-4.460091e+00	3.385999e+00	8.258788e-02	1.293464e-01	1.897486e-01	1.946253e-01	2.308788e-01
3	3L_11989087_SNP	11989087	0	G	A	0.097	-1.961411e+00	3.665399e+00	1.000000e-05	1.000000e+05	5.933522e-01	5.490573e-01	5.501800e-01
3	3L_11989140_SNP	11989140	2	T	C	0.052	-1.785470e+00	4.901107e+00	1.000000e-05	1.000000e-05	7.161408e-01	7.236875e-01	7.322931e-01
3	3L_11989192_SNP	11989192	1	C	T	0.097	-8.055766e+00	3.680056e+00	3.985076e-01	6.538590e-01	3.011997e-02	3.247841e-02	4.403706e-02
3	3L_11989580_SNP	11989580	2	T	C	0.052	8.694104e+00	4.865500e+00	1.000000e-05	1.000000e-05	7.594857e-02	7.310124e-02	1.325158e-01
3	3L_11989655_SNP	11989655	0	A	G	0.084	-4.226578e+00	3.940865e+00	8.646142e-02	1.264520e-01	2.851953e-01	2.969985e-01	3.162242e-01
3	3L_11989766_SNP	11989766	0	A	G	0.077	-5.698087e+00	4.102229e+00	2.112777e-01	1.000000e+05	1.668577e-01	1.759852e-01	1.792683e-01
3	3L_11989814_SNP	11989814	2	T	C	0.150	-1.367897e+00	3.050885e+00	1.000000e-05	1.000000e+05	6.545315e-01	6.075496e-01	6.084477e-01
3	3L_11989867_SNP	11989867	1	G	A	0.071	-4.358415e+00	4.258948e+00	1.226523e-01	1.000000e+05	3.077660e-01	2.839292e-01	2.865161e-01
3	3L_11989869_SNP	11989869	1	C	G	0.162	1.243783e+00	2.948908e+00	1.000000e-05	1.000000e+05	6.737835e-01	5.422914e-01	5.434423e-01
3	3L_11990090_SNP	11990090	5	C	T	0.180	-5.334608e-01	2.871458e+00	1.000000e-05	1.000000e+05	8.528646e-01	3.740477e-01	3.760589e-01
3	3L_11990376_SNP	11990376	2	T	C	0.229	1.004685e+00	2.596606e+00	1.000000e-05	1.000000e-05	6.993548e-01	7.060039e-01	7.184442e-01
3	3L_11990403_SNP	11990403	2	G	T	0.052	7.210427e+00	4.868205e+00	1.000000e-05	1.000000e-05	1.406429e-01	1.370515e-01	2.316844e-01
3	3L_11990876_SNP	11990876	3	C	T	0.342	-5.629870e+00	2.262940e+00	1.583578e-02	5.088059e-02	1.393095e-02	1.302669e-02	2.987095e-02
3	3L_11990881_SNP	11990881	1	G	C	0.071	4.643221e+00	4.213624e+00	1.000000e-05	1.000000e-05	2.722234e-01	2.687605e-01	3.268538e-01
3	3L_11990890_SNP	11990890	2	C	T	0.065	4.946798e+00	4.398490e+00	1.000000e-05	1.000000e-05	2.625067e-01	2.589809e-01	3.468375e-01
3	3L_11991047_SNP	11991047	1	G	A	0.195	-2.280517e-01	2.748585e+00	1.000000e-05	1.000000e+05	9.339841e-01	9.660142e-01	9.660703e-01
3	3L_11991071_SNP	11991071	1	G	A	0.195	-2.280517e-01	2.748585e+00	1.000000e-05	1.000000e+05	9.339841e-01	9.660142e-01	9.660703e-01
3	3L_11991092_SNP	11991092	0	A	G	0.058	2.121852e+00	4.634837e+00	1.000000e-05	1.000000e-05	6.477462e-01	6.520802e-01	8.181866e-01
3	3L_11991212_SNP	11991212	3	T	A	0.112	3.340512e+00	3.469010e+00	1.000000e-05	1.000000e-05	3.370979e-01	3.342322e-01	4.813640e-01
3	3L_11991256_SNP	11991256	2	A	T	0.137	2.221065e+00	3.176279e+00	1.000000e-05	1.000000e-05	4.854542e-01	4.850281e-01	6.808200e-01
3	3L_11991306_SNP	11991306	5	A	C	0.153	3.914288e+00	3.053264e+00	1.000000e-05	1.000000e+05	2.017941e-01	1.959999e-01	1.991646e-01
3	3L_11991315_SNP	11991315	2	T	A	0.078	5.026663e-01	4.058974e+00	1.000000e-05	1.000000e-05	9.016050e-01	9.416860e-01	9.605179e-01
3	3L_11991345_SNP	11991345	6	G	T	0.054	3.947207e+00	4.931699e+00	1.000000e-05	1.000000e-05	4.247430e-01	4.231382e-01	4.249028e-01
3	3L_11991385_INS	11991385	1	TCTAAAACATT	T	0.136	2.791632e+00	3.169347e+00	1.000000e-05	1.000000e-05	3.798046e-01	3.774897e-01	4.978312e-01
3	3L_11991422_SNP	11991422	5	C	T	0.147	3.433454e+00	3.109659e+00	1.000000e-05	1.000000e-05	2.712834e-01	2.678141e-01	3.110654e-01
3	3L_11991466_SNP	11991466	10	C	A	0.200	5.336661e+00	2.769400e+00	1.000000e-05	1.000000e-05	5.584385e-02	5.341606e-02	6.055928e-02
3	3L_11991467_SNP	11991467	9	C	T	0.205	5.550843e+00	2.728457e+00	1.000000e-05	1.000000e-05	4.364715e-02	4.154000e-02	4.539528e-02
3	3L_11991538_SNP	11991538	10	G	C	0.200	6.852148e+00	2.746276e+00	1.000000e-05	1.000000e+05	1.366207e-02	1.001083e-02	1.182191e-02
3	3L_11991913_SNP	11991913	6	A	G	0.188	7.174522e+00	2.770483e+00	1.000000e-05	1.000000e+05	1.054174e-02	8.309642e-03	9.964110e-03
3	3L_11992025_SNP	11992025	4	A	G	0.391	-3.670029e+00	2.230981e+00	1.000000e-05	1.000000e+05	1.020302e-01	9.855588e-02	1.021082e-01
3	3L_11992174_SNP	11992174	3	C	G	0.303	4.585105e+00	2.359705e+00	1.000000e-05	1.000000e-05	5.385386e-02	5.147452e-02	6.092280e-02
3	3L_11993082_SNP	11993082	5	T	A	0.107	2.991660e+00	3.573015e+00	1.000000e-05	1.000000e-05	4.037426e-01	4.017893e-01	6.737055e-01
3	3L_11993096_SNP	11993096	5	T	G	0.067	-9.394701e-01	4.417281e+00	1.000000e-05	1.000000e+05	8.318610e-01	4.229690e-01	4.246984e-01
3	3L_11994256_SNP	11994256	2	A	G	0.072	1.933141e+00	4.223371e+00	1.000000e-05	1.000000e+05	6.478040e-01	5.456664e-01	5.468031e-01
3	3L_11994278_SNP	11994278	2	C	T	0.072	1.933141e+00	4.223371e+00	1.000000e-05	1.000000e+05	6.478040e-01	5.456664e-01	5.468031e-01
3	3L_11994412_SNP	11994412	3	C	T	0.053	5.233551e+00	4.883331e+00	1.000000e-05	1.000000e+05	2.855456e-01	2.267854e-01	2.297534e-01
3	3L_11994495_SNP	11994495	1	G	A	0.078	-4.244926e+00	4.084912e+00	1.010150e-01	1.000000e+05	3.003750e-01	2.744818e-01	2.771317e-01
3	3L_11994623_SNP	11994623	2	A	G	0.078	3.497440e+00	4.064461e+00	1.000000e-05	1.000000e-05	3.908726e-01	3.887202e-01	3.938359e-01
3	3L_11994958_SNP	11994958	0	A	C	0.103	1.217841e-01	3.562624e+00	1.000000e-05	1.000000e+05	9.727754e-01	7.365165e-01	7.370268e-01
3	3L_11995043_SNP	11995043	1	A	C	0.097	6.194650e-01	3.667117e+00	1.000000e-05	1.000000e-05	8.660808e-01	8.909169e-01	9.678391e-01
3	3L_11995268_SNP	11995268	4	C	T	0.060	4.386617e+00	4.651661e+00	1.000000e-05	1.000000e+05	3.471663e-01	3.306734e-01	3.329541e-01
3	3L_11995324_SNP	11995324	3	G	A	0.105	8.216156e+00	3.511704e+00	1.000000e-05	1.000000e+05	2.060273e-02	1.152871e-02	1.346384e-02
3	3L_11995336_SNP	11995336	1	T	A	0.058	4.595213e+00	4.648017e+00	1.000000e-05	1.000000e+05	3.244107e-01	3.089057e-01	3.113274e-01
3	3L_11995438_SNP	11995438	17	G	A	0.167	3.615149e+00	3.106790e+00	1.000000e-05	1.000000e+05	2.463980e-01	2.320556e-01	2.349889e-01
3	3L_11995545_SNP	11995545	2	G	A	0.098	6.937989e+00	3.638476e+00	1.000000e-05	1.000000e+05	5.842806e-02	5.404882e-02	5.737441e-02
3	3L_11995656_SNP	11995656	1	A	G	0.091	1.097060e+01	3.691236e+00	1.000000e-05	1.000000e+05	3.440104e-03	2.889287e-03	3.828566e-03
3	3L_11995798_SNP	11995798	1	G	A	0.117	6.388393e+00	3.348378e+00	1.000000e-05	1.000000e+05	5.828889e-02	4.549156e-02	4.869211e-02
3	3L_11996022_SNP	11996022	1	A	G	0.052	3.207052e+00	4.962202e+00	1.000000e-05	1.000000e-05	5.190623e-01	5.194068e-01	6.459110e-01
3	3L_11996063_SNP	11996063	4	T	C	0.093	5.586284e+00	3.780854e+00	1.000000e-05	1.000000e-05	1.416056e-01	1.380083e-01	1.456694e-01
3	3L_11996098_SNP	11996098	2	G	A	0.111	6.492060e+00	3.433400e+00	1.000000e-05	1.000000e+05	6.054666e-02	5.594681e-02	5.929499e-02
3	3L_11996100_INS	11996100	1	TAT	T	0.052	5.194299e+00	4.957948e+00	1.000000e-05	1.000000e-05	2.964532e-01	2.931782e-01	4.905386e-01
3	3L_11996139_SNP	11996139	1	C	T	0.097	-1.915522e+00	3.664229e+00	1.000000e-05	1.000000e+05	6.019005e-01	4.761075e-01	4.775599e-01
3	3L_11996167_SNP	11996167	3	T	A	0.059	5.148077e+00	4.627133e+00	1.000000e-05	1.000000e+05	2.676434e-01	2.288713e-01	2.318255e-01
3	3L_11996356_SNP	11996356	3	A	G	0.053	9.747688e+00	4.847293e+00	1.000000e-05	1.000000e+05	4.609816e-02	3.050349e-02	3.335830e-02
3	3L_11996463_SNP	11996463	3	T	A	0.066	6.687367e+00	4.381606e+00	1.000000e-05	1.000000e+05	1.290291e-01	1.022118e-01	1.057638e-01
3	3L_11996534_SNP	11996534	5	A	T	0.053	1.128411e+01	4.817386e+00	1.000000e-05	1.000000e+05	2.045834e-02	1.440226e-02	1.654096e-02
3	3L_11996579_SNP	11996579	7	C	T	0.372	9.610076e-01	2.294350e+00	1.000000e-05	1.000000e+05	6.759109e-01	4.824846e-01	4.839059e-01
3	3L_11996868_SNP	11996868	0	A	T	0.052	-5.854103e+00	5.021628e+00	2.962110e-01	1.000000e+05	2.455303e-01	2.124829e-01	2.155438e-01
3	3L_11996901_INS	11996901	4	ATGAA	A	0.411	1.591635e+00	2.229784e+00	1.000000e-05	1.000000e+05	4.764411e-01	3.302205e-01	3.325041e-01
3	3L_11996910_INS	11996910	10	GTCGGCCAGT	G	0.414	1.737741e+00	2.274430e+00	1.000000e-05	1.000000e+05	4.460315e-01	3.311660e-01	3.334435e-01
3	3L_11996931_SNP	11996931	4	C	G	0.099	7.661167e+00	3.619375e+00	1.000000e-05	1.000000e+05	3.591302e-02	2.135721e-02	2.387205e-02
3	3L_11997018_SNP	11997018	2	T	C	0.098	7.354838e+00	3.621341e+00	1.000000e-05	1.000000e+05	4.400083e-02	2.836371e-02	3.115041e-02
3	3L_11997096_SNP	11997096	7	G	C	0.074	1.079201e+01	4.146145e+00	1.000000e-05	1.000000e+05	1.015926e-02	6.030584e-03	7.436239e-03
3	3L_11997154_SNP	11997154	2	A	T	0.072	9.594397e+00	4.165276e+00	1.000000e-05	1.000000e-05	2.261055e-02	2.122888e-02	2.487799e-02
3	3L_11997443_SNP	11997443	3	G	C	0.480	-2.740837e+00	2.181320e+00	1.000000e-05	1.000000e+05	2.108610e-01	1.841312e-01	1.873674e-01
3	3L_11997508_SNP	11997508	5	T	A	0.487	-1.954362e+00	2.198772e+00	1.000000e-05	1.000000e-05	3.754922e-01	3.731161e-01	3.752238e-01
3	3L_11997511_SNP	11997511	4	T	C	0.450	-1.017376e+00	2.205698e+00	1.000000e-05	1.000000e+05	6.452794e-01	5.676449e-01	5.686925e-01
3	3L_11997514_SNP	11997514	4	C	A	0.073	6.499703e+00	4.193226e+00	1.000000e-05	1.000000e+05	1.232095e-01	1.178731e-01	1.214039e-01
3	3L_11997517_SNP	11997517	3	G	A	0.441	1.441515e+00	2.201652e+00	1.000000e-05	1.000000e-05	5.136233e-01	5.138369e-01	5.390379e-01
3	3L_11997572_SNP	11997572	4	A	C	0.073	8.627760e+00	4.169038e+00	1.000000e-05	1.000000e+05	4.019338e-02	3.023955e-02	3.308627e-02
3	3L_11997749_SNP	11997749	4	C	T	0.093	7.666423e+00	3.761374e+00	1.000000e-05	1.000000e+05	4.326379e-02	2.634947e-02	2.906630e-02
3	3L_11997784_SNP	11997784	4	A	T	0.166	2.192655e+00	2.958620e+00	1.000000e-05	1.000000e-05	4.597718e-01	4.588152e-01	4.754552e-01
3	3L_11997800_SNP	11997800	6	T	G	0.362	1.588054e+00	2.296236e+00	1.000000e-05	1.000000e-05	4.902498e-01	4.899283e-01	7.328622e-01
3	3L_11997833_INS	11997833	2	ATATGCACTAA	C	0.176	2.653588e+00	2.854026e+00	1.000000e-05	1.000000e-05	3.539644e-01	3.513017e-01	4.600225e-01
3	3L_11997860_SNP	11997860	3	T	G	0.184	2.433914e+00	2.816622e+00	1.000000e-05	1.000000e-05	3.888807e-01	3.866984e-01	4.737197e-01
3	3L_11997879_SNP	11997879	7	C	T	0.162	1.761763e+00	3.007024e+00	1.000000e-05	1.000000e-05	5.588234e-01	5.602040e-01	7.042290e-01
3	3L_11997892_SNP	11997892	10	A	T	0.338	1.252281e+00	2.367044e+00	1.000000e-05	1.000000e-05	5.975435e-01	6.000857e-01	8.418730e-01
3	3L_11997912_SNP	11997912	8	G	A	0.286	2.263076e+00	2.457077e+00	1.000000e-05	1.000000e-05	3.584871e-01	3.558821e-01	5.810475e-01
3	3L_11998151_SNP	11998151	4	A	C	0.073	4.102851e+00	4.215926e+00	1.000000e-05	1.000000e-05	3.320104e-01	3.290873e-01	3.707402e-01
3	3L_11998216_SNP	11998216	3	C	T	0.204	-2.121812e-01	2.716885e+00	1.000000e-05	1.000000e+05	9.378534e-01	9.506191e-01	9.507008e-01
3	3L_11998225_SNP	11998225	3	G	A	0.382	2.638167e+00	2.243463e+00	1.000000e-05	1.000000e+05	2.414592e-01	1.912611e-01	1.944547e-01
3	3L_11998262_SNP	11998262	8	T	A	0.361	1.909599e+00	2.312832e+00	1.000000e-05	1.000000e+05	4.102945e-01	3.608031e-01	3.628948e-01
3	3L_11998296_SNP	11998296	7	A	G	0.230	-2.337327e-01	2.637743e+00	1.000000e-05	1.000000e+05	9.295078e-01	8.874158e-01	8.876068e-01
3	3L_11998345_SNP	11998345	7	T	A	0.081	1.140825e+00	4.062687e+00	1.000000e-05	1.000000e+05	7.792414e-01	7.882506e-01	7.886388e-01
3	3L_11998445_SNP	11998445	3	C	G	0.079	1.066854e+01	3.965817e+00	1.000000e-05	1.000000e+05	7.941397e-03	5.042917e-03	6.321765e-03
3	3L_11998466_SNP	11998466	1	A	G	0.117	7.322391e+00	3.332272e+00	1.000000e-05	1.000000e+05	2.950400e-02	1.447434e-02	1.661771e-02
3	3L_11998631_SNP	11998631	3	C	A	0.072	8.087045e+00	4.185213e+00	1.000000e-05	1.000000e+05	5.518343e-02	2.130939e-02	2.382207e-02
3	3L_11998978_SNP	11998978	1	G	C	0.091	3.010933e+00	3.774851e+00	1.000000e-05	1.000000e-05	4.263298e-01	4.247525e-01	4.776785e-01
3	3L_11998979_SNP	11998979	2	A	C	0.092	3.118613e+00	3.775513e+00	1.000000e-05	1.000000e-05	4.100927e-01	4.082417e-01	4.592592e-01
3	3L_11999000_SNP	11999000	2	T	C	0.085	3.943148e+00	3.900682e+00	1.000000e-05	1.000000e-05	3.136770e-01	3.105614e-01	3.655228e-01
3	3L_11999003_SNP	11999003	1	C	T	0.097	2.624222e+00	3.661251e+00	1.000000e-05	1.000000e-05	4.746248e-01	4.739692e-01	5.227046e-01
3	3L_11999099_SNP	11999099	1	G	C	0.364	1.009820e+00	2.261687e+00	1.000000e-05	1.000000e-05	6.558792e-01	6.605412e-01	7.029461e-01
3	3L_11999300_SNP	11999300	1	A	G	0.058	3.988426e+00	4.644945e+00	1.000000e-05	1.000000e+05	3.918804e-01	2.285794e-01	2.315356e-01
3	3L_11999402_SNP	11999402	4	T	A	0.384	1.385546e-01	2.259451e+00	1.000000e-05	1.000000e+05	9.511832e-01	9.605083e-01	9.605735e-01
3	3L_11999411_MNP	11999411	2	GCT	CTC	0.392	-2.765985e-01	2.234907e+00	1.000000e-05	1.000000e+05	9.016665e-01	8.521982e-01	8.524548e-01
3	3L_11999434_SNP	11999434	4	A	T	0.391	-6.727063e-01	2.251859e+00	1.000000e-05	1.000000e+05	7.655513e-01	6.541648e-01	6.549071e-01
3	3L_11999436_SNP	11999436	4	G	A	0.384	-9.858216e-01	2.258339e+00	1.000000e-05	1.000000e+05	6.630753e-01	5.488517e-01	5.499752e-01
3	3L_11999442_SNP	11999442	4	A	T	0.470	6.664891e-02	2.203576e+00	1.000000e-05	1.000000e+05	9.759107e-01	9.776133e-01	9.776501e-01
3	3L_11999505_SNP	11999505	4	A	T	0.377	-8.069372e-01	2.267309e+00	1.000000e-05	1.000000e+05	7.224083e-01	5.536168e-01	5.547207e-01
3	3L_11999522_SNP	11999522	6	T	G	0.369	3.232905e-02	2.295872e+00	1.000000e-05	1.000000e+05	9.887835e-01	9.155342e-01	9.156755e-01
3	3L_11999531_SNP	11999531	1	T	A	0.052	4.882579e+00	4.914298e+00	1.000000e-05	1.000000e+05	3.220232e-01	1.764950e-01	1.797753e-01
3	3L_11999539_SNP	11999539	0	A	C	0.342	-9.725445e-01	2.283682e+00	1.000000e-05	1.000000e+05	6.708073e-01	4.569677e-01	4.585163e-01
3	3L_11999540_SNP	11999540	2	A	C	0.386	-1.650288e-01	2.245414e+00	1.000000e-05	1.000000e+05	9.415081e-01	8.700621e-01	8.702850e-01
3	3L_11999635_SNP	11999635	7	A	T	0.459	7.652301e-01	2.226909e+00	1.000000e-05	1.000000e-05	7.316004e-01	7.400563e-01	9.417794e-01
3	3L_11999749_SNP	11999749	2	A	C	0.052	5.704400e+00	4.913971e+00	1.000000e-05	1.000000e+05	2.475214e-01	1.272732e-01	1.307790e-01
3	3L_11999884_SNP	11999884	4	T	C	0.483	-2.040762e+00	2.192368e+00	1.000000e-05	1.000000e+05	3.534082e-01	3.002186e-01	3.026974e-01
3	3L_12000070_SNP	12000070	4	C	T	0.364	-8.117708e-01	2.301420e+00	1.000000e-05	1.000000e+05	7.247824e-01	7.169958e-01	7.175565e-01
3	3L_12000123_SNP	12000123	0	G	C	0.084	1.200652e+00	3.917286e+00	1.000000e-05	1.000000e-05	7.596427e-01	7.700040e-01	8.070168e-01
3	3L_12000154_SNP	12000154	3	G	T	0.072	3.980735e+00	4.217870e+00	1.000000e-05	1.000000e-05	3.467806e-01	3.440291e-01	3.993468e-01
3	3L_12000217_SNP	12000217	5	T	G	0.320	4.500804e-02	2.376319e+00	1.000000e-05	1.000000e+05	9.849136e-01	9.794617e-01	9.794955e-01
3	3L_12000289_SNP	12000289	3	G	T	0.099	-5.193277e-01	3.682475e+00	1.000000e-05	1.000000e+05	8.880355e-01	9.133961e-01	9.135411e-01
3	3L_12000302_SNP	12000302	2	C	T	0.105	-1.230696e+00	3.576072e+00	1.000000e-05	1.000000e-05	7.312111e-01	7.396431e-01	9.177408e-01
3	3L_12000356_SNP	12000356	1	C	T	0.442	-1.076408e+00	2.191292e+00	1.000000e-05	1.000000e-05	6.239789e-01	6.274185e-01	8.193388e-01
3	3L_12000543_SNP	12000543	2	T	C	0.190	2.085103e+00	2.787396e+00	1.000000e-05	1.000000e-05	4.555877e-01	4.545492e-01	7.764654e-01
3	3L_12000550_SNP	12000550	4	A	G	0.338	1.012553e+00	2.333669e+00	1.000000e-05	1.000000e-05	6.649842e-01	6.700281e-01	7.598192e-01
3	3L_12000564_SNP	12000564	3	A	G	0.138	-3.246692e-01	3.180779e+00	1.000000e-05	1.000000e+05	9.188339e-01	9.051810e-01	9.053405e-01
3	3L_12000572_SNP	12000572	0	C	T	0.110	-3.970456e+00	3.469029e+00	5.767211e-02	1.000000e+05	2.541972e-01	2.473793e-01	2.502108e-01
3	3L_12000671_SNP	12000671	2	T	C	0.216	2.395695e+00	2.651117e+00	1.000000e-05	1.000000e-05	3.676082e-01	3.651236e-01	7.228928e-01
3	3L_12000884_SNP	12000884	4	G	A	0.179	-2.389268e+00	2.865346e+00	1.000000e-05	1.000000e-05	4.056740e-01	4.037515e-01	5.086029e-01
3	3L_12000962_SNP	12000962	8	G	T	0.170	-1.118990e+00	2.977534e+00	1.000000e-05	1.000000e-05	7.075815e-01	7.146598e-01	9.136720e-01
3	3L_12000994_SNP	12000994	12	A	C	0.273	2.553998e-01	2.540825e+00	1.000000e-05	1.000000e+05	9.200652e-01	9.168812e-01	9.170203e-01
3	3L_12001211_SNP	12001211	6	T	A	0.134	3.207007e+00	3.234464e+00	1.000000e-05	1.000000e-05	3.230118e-01	3.199913e-01	4.243545e-01
3	3L_12001375_SNP	12001375	14	T	G	0.277	1.307852e+00	2.539376e+00	1.000000e-05	1.000000e+05	6.072811e-01	5.719103e-01	5.729412e-01
3	3L_12001432_SNP	12001432	2	G	A	0.163	3.614742e+00	2.959351e+00	1.000000e-05	1.000000e-05	2.238013e-01	2.201004e-01	2.888053e-01
3	3L_12001583_SNP	12001583	2	G	C	0.052	5.049162e+00	4.910519e+00	1.000000e-05	1.000000e-05	3.054733e-01	3.022792e-01	3.375214e-01
3	3L_12001883_SNP	12001883	2	C	T	0.118	5.006867e+00	3.361661e+00	1.000000e-05	1.000000e-05	1.384534e-01	1.348758e-01	1.447115e-01
3	3L_12001889_SNP	12001889	2	T	G	0.078	7.024474e+00	4.018817e+00	1.000000e-05	1.000000e-05	8.250131e-02	7.954104e-02	2.656580e-01
3	3L_12002312_SNP	12002312	2	G	A	0.464	1.013576e+00	2.186144e+00	1.000000e-05	1.000000e+05	6.435716e-01	4.665161e-01	4.680162e-01
3	3L_12002360_SNP	12002360	2	G	A	0.131	-1.349816e+00	3.236975e+00	1.000000e-05	1.000000e-05	6.772673e-01	6.828533e-01	7.632557e-01
3	3L_12002387_SNP	12002387	3	G	C	0.178	-1.358588e+00	2.864842e+00	1.000000e-05	1.000000e+05	6.360179e-01	5.587934e-01	5.598763e-01
3	3L_12002396_SNP	12002396	1	C	G	0.175	-6.776257e-01	2.859442e+00	1.000000e-05	1.000000e+05	8.129927e-01	7.086312e-01	7.092144e-01
3	3L_12002406_SNP	12002406	4	A	T	0.060	-3.644776e+00	4.679190e+00	8.001187e-02	1.000000e+05	4.372301e-01	4.140130e-01	4.157921e-01
3	3L_12002531_SNP	12002531	2	T	C	0.065	7.357591e+00	4.374407e+00	1.000000e-05	1.000000e-05	9.462934e-02	9.148597e-02	1.249290e-01
3	3L_12002623_SNP	12002623	7	G	A	0.486	3.460854e+00	2.202323e+00	1.000000e-05	1.000000e+05	1.181559e-01	7.489904e-02	7.839677e-02
3	3L_12002657_SNP	12002657	4	G	A	0.424	2.626674e+00	2.212096e+00	1.000000e-05	1.000000e+05	2.369166e-01	1.504699e-01	1.538851e-01
3	3L_12002675_SNP	12002675	1	A	G	0.071	-2.354833e+00	4.219731e+00	1.000000e-05	1.000000e+05	5.776293e-01	4.856155e-01	4.870217e-01
3	3L_12002714_SNP	12002714	1	G	T	0.065	-3.607496e+00	4.459513e+00	7.346594e-02	1.000000e+05	4.198119e-01	3.736085e-01	3.756224e-01
3	3L_12002738_SNP	12002738	2	T	G	0.275	1.234435e+00	2.444235e+00	1.000000e-05	1.000000e+05	6.142625e-01	5.721247e-01	5.731547e-01
3	3L_12002743_SNP	12002743	5	A	G	0.520	-1.128539e+00	2.204830e+00	1.000000e-05	1.000000e+05	6.094998e-01	3.347662e-01	3.370208e-01
3	3L_12002771_SNP	12002771	6	A	C	0.107	-2.685857e+00	3.576741e+00	1.000000e-05	1.000000e-05	4.538599e-01	4.527880e-01	5.849932e-01
3	3L_12002933_SNP	12002933	1	C	G	0.065	-1.854141e+00	4.419596e+00	1.000000e-05	1.000000e+05	6.754231e-01	6.194001e-01	6.202568e-01
3	3L_12003005_SNP	12003005	7	A	G	0.351	1.286813e+00	2.323540e+00	1.000000e-05	1.000000e+05	5.805188e-01	3.544805e-01	3.566112e-01
3	3L_12003113_SNP	12003113	4	A	C	0.079	-7.425800e-01	4.064529e+00	1.000000e-05	1.000000e-05	8.552787e-01	8.775326e-01	9.242788e-01
3	3L_12003221_SNP	12003221	1	T	G	0.058	-1.642671e-01	4.635646e+00	1.000000e-05	1.000000e+05	9.717789e-01	8.644304e-01	8.646637e-01
3	3L_12003278_SNP	12003278	0	C	A	0.142	1.259500e+00	3.104191e+00	1.000000e-05	1.000000e-05	6.855028e-01	6.914710e-01	8.079176e-01
3	3L_12003283_SNP	12003283	2	A	G	0.059	5.306660e+00	4.618507e+00	1.000000e-05	1.000000e+05	2.523612e-01	1.589561e-01	1.623304e-01
3	3L_12003311_SNP	12003311	1	T	G	0.065	-9.136560e-01	4.415696e+00	1.000000e-05	1.000000e+05	8.363563e-01	7.690241e-01	7.694558e-01
3	3L_12003545_SNP	12003545	5	T	G	0.387	9.355523e-01	2.262425e+00	1.000000e-05	1.000000e+05	6.798103e-01	5.131761e-01	5.144538e-01
3	3L_12003662_SNP	12003662	5	G	A	0.460	-4.474125e-01	2.211352e+00	1.000000e-05	1.000000e+05	8.399330e-01	5.745484e-01	5.755690e-01
3	3L_12003833_SNP	12003833	6	A	G	0.403	3.384091e-01	2.256658e+00	1.000000e-05	1.000000e+05	8.809948e-01	7.889890e-01	7.893756e-01
3	3L_12003836_SNP	12003836	5	A	G	0.400	1.955760e-01	2.249139e+00	1.000000e-05	1.000000e+05	9.308210e-01	6.908595e-01	6.914921e-01
3	3L_12003974_SNP	12003974	5	C	T	0.173	1.308744e+00	2.926948e+00	1.000000e-05	1.000000e-05	6.554134e-01	6.600563e-01	9.351722e-01
3	3L_12003993_SNP	12003993	3	C	T	0.072	-4.003837e+00	4.279497e+00	1.106246e-01	1.000000e+05	3.509704e-01	2.774202e-01	2.800505e-01
3	3L_12003995_SNP	12003995	1	G	C	0.078	3.163336e+00	4.048701e+00	1.000000e-05	1.000000e-05	4.358288e-01	4.344200e-01	6.226781e-01
3	3L_12004064_SNP	12004064	1	C	A	0.091	7.707588e-01	3.790329e+00	1.000000e-05	1.000000e-05	8.391344e-01	8.583050e-01	9.370746e-01
3	3L_12004163_SNP	12004163	0	G	A	0.071	4.138932e+00	4.209058e+00	1.000000e-05	1.000000e-05	3.270032e-01	3.240251e-01	5.120143e-01
3	3L_12004253_SNP	12004253	0	T	C	0.071	4.138932e+00	4.209058e+00	1.000000e-05	1.000000e-05	3.270032e-01	3.240251e-01	5.120143e-01
3	3L_12004289_SNP	12004289	1	T	C	0.292	-1.491898e-01	2.392069e+00	1.000000e-05	1.000000e+05	9.503513e-01	9.908489e-01	9.908639e-01
3	3L_12004310_SNP	12004310	3	G	C	0.053	6.962596e+00	4.870906e+00	1.000000e-05	1.000000e-05	1.549341e-01	1.512681e-01	5.073384e-01
3	3L_12004334_SNP	12004334	4	T	C	0.497	1.533585e+00	2.192855e+00	1.000000e-05	1.000000e-05	4.853989e-01	4.849717e-01	9.436342e-01
3	3L_12004478_SNP	12004478	10	A	G	0.455	-5.803910e-01	2.249872e+00	1.000000e-05	1.000000e+05	7.967819e-01	7.489340e-01	7.494135e-01
3	3L_12004517_SNP	12004517	2	T	C	0.052	6.396029e+00	4.881293e+00	1.000000e-05	1.000000e+05	1.920661e-01	1.184084e-01	1.219380e-01
3	3L_12004732_SNP	12004732	9	A	G	0.336	-1.741818e+00	2.362794e+00	1.000000e-05	1.000000e+05	4.621457e-01	4.375978e-01	4.392478e-01
3	3L_12004751_SNP	12004751	13	C	G	0.317	-1.295299e+00	2.435642e+00	1.000000e-05	1.000000e-05	5.956340e-01	5.981148e-01	6.846893e-01
3	3L_12004937_SNP	12004937	7	C	T	0.203	-1.161050e+00	2.757649e+00	1.000000e-05	1.000000e-05	6.743287e-01	6.797820e-01	9.503646e-01
3	3L_12004994_SNP	12004994	1	A	G	0.162	-1.544159e+00	2.946201e+00	1.000000e-05	1.000000e-05	6.009594e-01	6.036123e-01	7.661239e-01
3	3L_12005096_SNP	12005096	3	T	C	0.158	-6.971576e-01	3.004738e+00	1.000000e-05	1.000000e-05	8.168350e-01	8.327441e-01	9.571024e-01
3	3L_12005150_SNP	12005150	6	C	G	0.114	2.382482e+00	3.476041e+00	1.000000e-05	1.000000e-05	4.941349e-01	4.938994e-01	4.970152e-01
3	3L_12005159_SNP	12005159	4	T	G	0.086	5.162989e+00	3.892569e+00	1.000000e-05	1.000000e+05	1.867065e-01	4.709657e-02	5.032377e-02
3	3L_12005351_SNP	12005351	0	A	G	0.058	9.245915e+00	4.594139e+00	1.000000e-05	1.000000e-05	4.592842e-02	4.375676e-02	5.479734e-02
3	3L_12005377_SNP	12005377	1	T	A	0.058	9.294073e+00	4.593618e+00	1.000000e-05	1.000000e-05	4.479920e-02	4.265919e-02	5.289156e-02
3	3L_12005547_SNP	12005547	2	T	C	0.105	5.479609e+00	3.569346e+00	1.000000e-05	1.000000e-05	1.268171e-01	1.233246e-01	2.044817e-01
3	3L_12005631_SNP	12005631	9	A	G	0.151	3.229092e+00	3.127390e+00	1.000000e-05	1.000000e-05	3.034687e-01	3.002561e-01	3.231707e-01
3	3L_12005842_SNP	12005842	2	G	T	0.118	4.844565e+00	3.366708e+00	1.000000e-05	1.000000e-05	1.522173e-01	1.485634e-01	2.367708e-01
3	3L_12005872_SNP	12005872	2	G	T	0.118	5.215949e+00	3.361006e+00	1.000000e-05	1.000000e-05	1.227656e-01	1.193074e-01	1.908466e-01
3	3L_12005908_SNP	12005908	3	G	A	0.112	-1.784680e+00	3.469934e+00	1.000000e-05	1.000000e-05	6.077705e-01	6.106487e-01	7.501409e-01
3	3L_12005917_SNP	12005917	5	A	G	0.093	-3.975128e+00	3.797371e+00	6.309380e-02	8.452334e-02	2.968487e-01	3.055314e-01	3.595941e-01
3	3L_12005932_SNP	12005932	3	A	T	0.112	-1.871867e+00	3.469876e+00	1.000000e-05	1.000000e-05	5.903574e-01	5.926712e-01	7.254638e-01
3	3L_12005947_SNP	12005947	3	G	T	0.092	-3.956414e+00	3.794872e+00	6.275802e-02	8.402608e-02	2.988035e-01	3.075468e-01	3.606771e-01
3	3L_12005953_SNP	12005953	2	G	A	0.111	-1.837766e+00	3.468502e+00	1.000000e-05	1.000000e-05	5.969930e-01	5.995174e-01	7.396495e-01
3	3L_12005981_SNP	12005981	2	A	T	0.111	-1.837766e+00	3.468502e+00	1.000000e-05	1.000000e-05	5.969930e-01	5.995174e-01	7.396495e-01
3	3L_12006006_SNP	12006006	3	T	C	0.118	3.912892e+00	3.372846e+00	1.000000e-05	1.000000e-05	2.478207e-01	2.442139e-01	3.704838e-01
3	3L_12006035_SNP	12006035	5	G	C	0.160	2.446087e+00	3.006586e+00	1.000000e-05	1.000000e-05	4.171604e-01	4.154264e-01	4.482791e-01
3	3L_12006254_SNP	12006254	7	T	C	0.412	4.159048e+00	2.228139e+00	1.000000e-05	1.000000e+05	6.388357e-02	5.393410e-02	5.725827e-02
3	3L_12006263_SNP	12006263	6	G	A	0.409	3.874658e+00	2.226159e+00	1.000000e-05	1.000000e+05	8.379282e-02	7.482525e-02	7.832262e-02
3	3L_12006275_SNP	12006275	30	G	C	0.528	-5.054987e+00	2.384103e+00	2.296559e-02	1.000000e+05	3.560524e-02	1.697652e-02	1.927058e-02
3	3L_12006277_SNP	12006277	24	T	G	0.260	3.661655e+00	2.675912e+00	1.000000e-05	1.000000e-05	1.732135e-01	1.694889e-01	2.486902e-01
3	3L_12006282_SNP	12006282	19	C	G	0.456	5.371383e+00	2.283455e+00	1.000000e-05	1.000000e-05	1.993926e-02	1.867194e-02	2.567668e-02
3	3L_12006293_SNP	12006293	23	A	G	0.439	5.492431e+00	2.325348e+00	1.000000e-05	1.000000e-05	1.944469e-02	1.819928e-02	2.559707e-02
3	3L_12006335_SNP	12006335	13	G	T	0.218	3.325889e+00	2.737560e+00	1.000000e-05	1.000000e+05	2.262843e-01	1.925886e-01	1.957741e-01
3	3L_12006365_SNP	12006365	4	G	A	0.179	4.209599e+00	2.845477e+00	1.000000e-05	1.000000e-05	1.411030e-01	1.375088e-01	1.483986e-01
3	3L_12006421_DEL	12006421	6	T	TGGT	0.087	4.134860e+00	3.903742e+00	1.000000e-05	1.000000e-05	2.911871e-01	2.878676e-01	5.450734e-01
3	3L_12006482_SNP	12006482	4	C	T	0.331	4.431702e+00	2.306150e+00	1.000000e-05	1.000000e-05	5.651611e-02	5.407227e-02	7.338055e-02
3	3L_12006806_SNP	12006806	2	C	T	0.203	1.365889e+00	2.711940e+00	1.000000e-05	1.000000e-05	6.152311e-01	6.183632e-01	6.718221e-01
3	3L_12006836_SNP	12006836	6	C	T	0.195	4.728530e-01	2.792022e+00	1.000000e-05	1.000000e-05	8.657398e-01	8.904861e-01	9.064260e-01
3	3L_12006840_SNP	12006840	7	T	A	0.196	7.599148e-01	2.793880e+00	1.000000e-05	1.000000e-05	7.859967e-01	7.985574e-01	8.446973e-01
3	3L_12007005_DEL	12007005	6	A	ATAGAAAGCCTGA	0.242	7.055707e-01	2.582467e+00	1.000000e-05	1.000000e+05	7.850582e-01	4.817020e-01	4.831271e-01
3	3L_12007019_SNP	12007019	1	G	C	0.299	-4.659483e-02	2.376494e+00	1.000000e-05	1.000000e+05	9.843830e-01	8.878838e-01	8.880740e-01
3	3L_12007047_SNP	12007047	2	T	G	0.307	-5.961461e-01	2.368751e+00	1.000000e-05	1.000000e+05	8.016353e-01	4.882778e-01	4.896712e-01
3	3L_12007059_DEL	12007059	1	GTTCAAAAGGGGCAAACAAAAG	G	0.318	7.689950e-03	2.337588e+00	1.000000e-05	1.000000e+05	9.973795e-01	8.216154e-01	8.219326e-01
3	3L_12007085_SNP	12007085	2	T	C	0.170	1.752034e+00	2.906493e+00	1.000000e-05	1.000000e-05	5.475400e-01	5.486117e-01	6.788947e-01
3	3L_12007128_SNP	12007128	1	T	A	0.065	-8.603222e-01	4.424499e+00	1.000000e-05	1.000000e+05	8.460870e-01	5.557982e-01	5.568933e-01
3	3L_12007262_SNP	12007262	3	T	C	0.053	-4.860080e+00	5.027482e+00	2.024466e-01	1.000000e+05	3.352283e-01	3.333773e-01	3.356408e-01
3	3L_12007278_INS	12007278	21	G	GG	0.485	-1.058351e+00	2.340194e+00	1.000000e-05	1.000000e-05	6.517342e-01	6.562275e-01	9.117871e-01
3	3L_12007433_SNP	12007433	2	T	A	0.353	1.439824e+00	2.283875e+00	1.000000e-05	1.000000e-05	5.293598e-01	5.299589e-01	5.937516e-01
3	3L_12007498_SNP	12007498	5	A	T	0.147	1.396756e+00	3.112456e+00	1.000000e-05	1.000000e+05	6.542415e-01	5.065244e-01	5.078324e-01
3	3L_12007519_SNP	12007519	8	T	C	0.313	3.431947e+00	2.384270e+00	1.000000e-05	1.000000e-05	1.520901e-01	1.484368e-01	1.957256e-01
3	3L_12007530_SNP	12007530	8	C	A	0.463	4.036914e-01	2.232807e+00	1.000000e-05	1.000000e+05	8.567655e-01	7.856903e-01	7.860842e-01
3	3L_12007537_SNP	12007537	8	G	A	0.476	5.833803e-01	2.231542e+00	1.000000e-05	1.000000e+05	7.941189e-01	7.649217e-01	7.653630e-01
3	3L_12007626_SNP	12007626	4	A	T	0.272	4.215792e-01	2.475001e+00	1.000000e-05	1.000000e+05	8.649732e-01	8.605341e-01	8.607748e-01
3	3L_12007627_SNP	12007627	3	T	C	0.276	3.813625e-01	2.450601e+00	1.000000e-05	1.000000e+05	8.765391e-01	8.567725e-01	8.570204e-01
3	3L_12007635_SNP	12007635	2	C	A	0.065	-6.487270e+00	4.510713e+00	3.164046e-01	1.000000e+05	1.524354e-01	1.578609e-01	1.612406e-01
3	3L_12007865_SNP	12007865	3	A	G	0.178	-1.978388e+00	2.863398e+00	1.000000e-05	1.000000e-05	4.906676e-01	4.903553e-01	5.291012e-01
3	3L_12007907_SNP	12007907	2	C	G	0.052	-1.370760e+00	4.901268e+00	1.000000e-05	1.000000e+05	7.801075e-01	6.109911e-01	6.118770e-01
3	3L_12007927_SNP	12007927	4	G	A	0.066	-4.653923e-01	4.416708e+00	1.000000e-05	1.000000e+05	9.162205e-01	9.249859e-01	9.251109e-01
3	3L_12008022_SNP	12008022	5	T	C	0.327	2.313439e+00	2.367535e+00	1.000000e-05	1.000000e-05	3.300469e-01	3.271020e-01	8.539964e-01
3	3L_12008034_SNP	12008034	6	A	T	0.362	2.148141e-01	2.304026e+00	1.000000e-05	1.000000e+05	9.258403e-01	9.866133e-01	9.866353e-01
3	3L_12008035_INS	12008035	4	TT	T	0.079	3.043025e+00	4.057753e+00	1.000000e-05	1.000000e-05	4.544570e-01	4.533965e-01	6.950708e-01
3	3L_12008043_INS	12008043	19	AA	A	0.176	1.296901e+00	3.060819e+00	1.000000e-05	1.000000e+05	6.723759e-01	6.751441e-01	6.758224e-01
3	3L_12008047_SNP	12008047	5	T	A	0.347	5.270747e-01	2.317969e+00	1.000000e-05	1.000000e-05	8.204288e-01	8.368047e-01	9.002043e-01
3	3L_12008060_SNP	12008060	5	A	T	0.293	-3.404815e+00	2.408818e+00	1.000000e-05	1.000000e-05	1.595595e-01	1.558749e-01	2.460887e-01
3	3L_12008068_SNP	12008068	3	A	G	0.303	-2.929166e+00	2.378643e+00	1.000000e-05	1.000000e-05	2.200587e-01	2.163476e-01	3.169273e-01
3	3L_12008074_INS	12008074	5	T	TTTGTAA	0.300	-1.870569e+00	2.403490e+00	1.000000e-05	1.000000e-05	4.376185e-01	4.362421e-01	5.720353e-01
3	3L_12008084_SNP	12008084	5	C	T	0.287	-2.138711e+00	2.437564e+00	1.000000e-05	1.000000e-05	3.816556e-01	3.793673e-01	4.823803e-01
3	3L_12008090_SNP	12008090	1	C	T	0.071	-3.853667e-01	4.222202e+00	1.000000e-05	1.000000e+05	9.273970e-01	8.743402e-01	8.745551e-01
3	3L_12008091_SNP	12008091	3	C	T	0.283	-2.093465e+00	2.430519e+00	1.000000e-05	1.000000e-05	3.904162e-01	3.882569e-01	4.671410e-01
3	3L_12008099_SNP	12008099	6	C	A	0.376	-2.161640e-01	2.290081e+00	1.000000e-05	1.000000e+05	9.249225e-01	8.596836e-01	8.599259e-01
3	3L_12008142_SNP	12008142	0	T	A	0.058	-2.719644e+00	4.648412e+00	2.535875e-02	1.000000e+05	5.593685e-01	5.049105e-01	5.062259e-01
3	3L_12008179_SNP	12008179	6	A	G	0.356	-2.132492e+00	2.318515e+00	1.000000e-05	1.000000e+05	3.591522e-01	3.291054e-01	3.313962e-01
3	3L_12008194_SNP	12008194	4	A	G	0.066	-3.903950e+00	4.448939e+00	8.722197e-02	1.000000e+05	3.815992e-01	3.613767e-01	3.634648e-01
3	3L_12008198_SNP	12008198	3	A	C	0.072	3.846317e+00	4.213595e+00	1.000000e-05	1.000000e-05	3.627750e-01	3.602259e-01	4.325925e-01
3	3L_12008295_SNP	12008295	5	A	T	0.373	-3.286959e+00	2.269990e+00	1.000000e-05	1.000000e+05	1.496750e-01	9.543597e-02	9.898710e-02
3	3L_12008329_SNP	12008329	2	G	C	0.059	2.596011e+00	4.635491e+00	1.000000e-05	1.000000e-05	5.762839e-01	5.781679e-01	6.360496e-01
3	3L_12008345_SNP	12008345	4	A	G	0.464	3.647703e+00	2.189547e+00	1.000000e-05	1.000000e-05	9.778037e-02	9.459451e-02	1.543776e-01
3	3L_12008445_SNP	12008445	10	G	T	0.331	-1.210528e+00	2.383355e+00	1.000000e-05	1.000000e+05	6.122532e-01	5.253760e-01	5.265995e-01
3	3L_12008680_SNP	12008680	4	A	C	0.106	-2.763734e+00	3.575957e+00	1.000000e-05	1.000000e-05	4.408021e-01	4.394840e-01	5.363962e-01
3	3L_12008709_SNP	12008709	0	G	A	0.110	-6.236139e-02	3.484064e+00	1.000000e-05	1.000000e+05	9.857429e-01	9.212895e-01	9.214209e-01
3	3L_12008713_SNP	12008713	0	A	T	0.110	-6.236139e-02	3.484064e+00	1.000000e-05	1.000000e+05	9.857429e-01	9.212895e-01	9.214209e-01
3	3L_12008907_SNP	12008907	2	G	T	0.294	4.090541e-03	2.396495e+00	1.000000e-05	1.000000e+05	9.986403e-01	9.126369e-01	9.127833e-01
3	3L_12008979_SNP	12008979	2	T	G	0.203	-1.836482e+00	2.741005e+00	1.000000e-05	1.000000e-05	5.038724e-01	5.038575e-01	6.298669e-01
3	3L_12009022_SNP	12009022	1	C	T	0.065	-1.443929e+00	4.430697e+00	1.000000e-05	1.000000e-05	7.449543e-01	7.542715e-01	8.355652e-01
3	3L_12009084_SNP	12009084	3	A	C	0.257	9.781553e-02	2.512802e+00	1.000000e-05	1.000000e+05	9.689998e-01	9.319499e-01	9.320631e-01
3	3L_12009096_SNP	12009096	5	A	T	0.487	-1.157007e+00	2.202901e+00	1.000000e-05	1.000000e-05	6.001958e-01	6.028238e-01	6.756046e-01
3	3L_12009117_SNP	12009117	3	A	G	0.118	-2.598897e+00	3.389733e+00	1.000000e-05	1.000000e+05	4.444511e-01	4.345087e-01	4.361753e-01
3	3L_12009146_SNP	12009146	4	A	G	0.278	-1.080366e+00	2.450611e+00	1.000000e-05	1.000000e+05	6.599437e-01	5.473321e-01	5.484619e-01
3	3L_12009191_SNP	12009191	4	C	T	0.106	2.989275e-01	3.568116e+00	1.000000e-05	1.000000e+05	9.333437e-01	9.158620e-01	9.160028e-01
3	3L_12009306_DEL	12009306	1	A	AC	0.214	1.032620e-01	2.651857e+00	1.000000e-05	1.000000e+05	9.689897e-01	4.529541e-01	4.545233e-01
3	3L_12009395_SNP	12009395	8	T	C	0.483	1.218190e+00	2.225533e+00	1.000000e-05	1.000000e+05	5.849273e-01	5.118350e-01	5.131188e-01
3	3L_12009416_INS	12009416	1	ACATA	A	0.273	2.284517e+00	2.434788e+00	1.000000e-05	1.000000e-05	3.495883e-01	3.468711e-01	4.111928e-01
3	3L_12009429_DEL	12009429	1	G	GGCTTATA	0.273	2.284517e+00	2.434788e+00	1.000000e-05	1.000000e-05	3.495883e-01	3.468711e-01	4.111928e-01
3	3L_12009444_SNP	12009444	1	A	G	0.065	3.407241e+00	4.407298e+00	1.000000e-05	1.000000e-05	4.406692e-01	4.393486e-01	5.114420e-01
3	3L_12009448_SNP	12009448	1	A	T	0.260	2.457036e+00	2.472400e+00	1.000000e-05	1.000000e-05	3.219066e-01	3.188745e-01	4.375043e-01
3	3L_12009453_SNP	12009453	1	T	G	0.052	4.662736e+00	4.885564e+00	1.000000e-05	1.000000e-05	3.414013e-01	3.385855e-01	3.929013e-01
3	3L_12009459_SNP	12009459	4	T	C	0.318	2.440113e+00	2.350762e+00	1.000000e-05	1.000000e-05	3.009142e-01	2.976784e-01	3.850631e-01
3	3L_12009465_SNP	12009465	5	T	C	0.273	1.598038e+00	2.469330e+00	1.000000e-05	1.000000e-05	5.185080e-01	5.188390e-01	6.539126e-01
3	3L_12009512_SNP	12009512	6	A	C	0.268	2.585499e+00	2.487136e+00	1.000000e-05	1.000000e-05	3.002004e-01	2.969583e-01	3.650247e-01
3	3L_12009526_SNP	12009526	5	A	T	0.293	3.234838e+00	2.409051e+00	1.000000e-05	1.000000e-05	1.813434e-01	1.776050e-01	2.417167e-01
3	3L_12009561_SNP	12009561	10	T	C	0.193	5.143398e-01	2.839507e+00	1.000000e-05	1.000000e-05	8.565013e-01	8.790230e-01	9.583868e-01
3	3L_12009596_SNP	12009596	12	A	G	0.161	2.529563e+00	3.084009e+00	1.000000e-05	1.000000e-05	4.133755e-01	4.115784e-01	4.858898e-01
3	3L_12009657_SNP	12009657	4	A	G	0.298	6.402144e-01	2.404663e+00	1.000000e-05	1.000000e-05	7.904161e-01	8.033967e-01	9.249512e-01
3	3L_12009715_SNP	12009715	2	T	G	0.059	-1.301639e+00	4.635956e+00	1.000000e-05	1.000000e-05	7.792684e-01	7.912209e-01	8.004274e-01
3	3L_12009722_SNP	12009722	24	G	T	0.198	-9.830328e-01	2.955156e+00	1.000000e-05	1.000000e+05	7.398568e-01	2.539620e-01	2.567494e-01
3	3L_12009797_SNP	12009797	7	T	C	0.446	-1.114795e-01	2.233511e+00	1.000000e-05	1.000000e+05	9.602579e-01	9.874499e-01	9.874705e-01
3	3L_12009904_DEL	12009904	12	T	TT	0.126	-4.004351e-01	3.428041e+00	1.000000e-05	1.000000e+05	9.071635e-01	6.605574e-01	6.612797e-01
3	3L_12009911_SNP	12009911	5	G	C	0.360	2.205723e+00	2.296402e+00	1.000000e-05	1.000000e-05	3.383228e-01	3.354711e-01	3.935380e-01
3	3L_12010026_SNP	12010026	0	T	C	0.090	-2.228108e-02	3.785557e+00	1.000000e-05	1.000000e+05	9.953115e-01	9.089345e-01	9.090873e-01
3	3L_12010055_SNP	12010055	2	T	G	0.170	-1.319202e+00	2.912732e+00	1.000000e-05	1.000000e+05	6.512603e-01	6.302050e-01	6.310250e-01
3	3L_12010094_SNP	12010094	1	A	G	0.091	-2.533515e+00	3.776985e+00	1.000000e-05	1.000000e-05	5.033806e-01	5.033544e-01	5.403102e-01
3	3L_12010258_SNP	12010258	1	C	T	0.052	-6.415944e+00	5.047288e+00	3.502503e-01	1.000000e+05	2.056113e-01	1.929872e-01	1.961703e-01
3	3L_12010272_SNP	12010272	5	G	A	0.060	-9.927704e-01	4.655892e+00	1.000000e-05	1.000000e+05	8.314342e-01	7.744493e-01	7.748685e-01
3	3L_12010273_SNP	12010273	6	A	T	0.060	-1.008468e+00	4.656367e+00	1.000000e-05	1.000000e+05	8.288275e-01	7.712705e-01	7.716970e-01
3	3L_12010275_SNP	12010275	8	G	A	0.197	-1.919113e+00	2.794709e+00	1.000000e-05	1.000000e-05	4.933212e-01	4.930676e-01	6.318367e-01
3	3L_12010278_SNP	12010278	9	T	G	0.199	-1.990448e+00	2.796815e+00	1.000000e-05	1.000000e-05	4.777514e-01	4.771611e-01	6.138406e-01
3	3L_12010286_SNP	12010286	9	A	G	0.096	2.006355e+00	3.796227e+00	1.000000e-05	1.000000e-05	5.979142e-01	6.004683e-01	8.298510e-01
3	3L_12010287_SNP	12010287	11	A	T	0.090	2.202786e+00	3.948638e+00	1.000000e-05	1.000000e-05	5.777610e-01	5.796890e-01	8.078832e-01
3	3L_12010300_SNP	12010300	11	A	G	0.236	-1.715554e+00	2.650826e+00	1.000000e-05	1.000000e-05	5.184934e-01	5.188241e-01	6.493627e-01
3	3L_12010308_SNP	12010308	9	G	A	0.096	5.758579e+00	3.764619e+00	1.000000e-05	1.000000e-05	1.281799e-01	1.246764e-01	1.812333e-01
3	3L_12010327_SNP	12010327	4	T	A	0.066	-1.838669e+00	4.425920e+00	1.000000e-05	1.000000e+05	6.784115e-01	5.455522e-01	5.466894e-01
3	3L_12010345_SNP	12010345	7	G	A	0.405	-6.249918e-01	2.291881e+00	1.000000e-05	1.000000e+05	7.854553e-01	5.546511e-01	5.557508e-01
3	3L_12010419_SNP	12010419	5	A	T	0.280	-1.710770e+00	2.464663e+00	1.000000e-05	1.000000e+05	4.886670e-01	2.071851e-01	2.102798e-01
3	3L_12010430_SNP	12010430	2	T	C	0.301	9.903523e-01	2.386923e+00	1.000000e-05	1.000000e+05	6.787946e-01	5.996955e-01	6.006218e-01
3	3L_12010494_INS	12010494	13	ATATG	A	0.232	-1.548921e+00	2.678250e+00	1.000000e-05	1.000000e-05	5.638950e-01	5.654186e-01	6.327622e-01
3	3L_12010497_INS	12010497	14	TGT	T	0.305	3.356913e-02	2.470428e+00	1.000000e-05	1.000000e+05	9.891762e-01	8.904207e-01	8.906064e-01
3	3L_12010508_SNP	12010508	4	G	A	0.278	2.232197e+00	2.444097e+00	1.000000e-05	1.000000e-05	3.625303e-01	3.599780e-01	3.754111e-01
3	3L_12010553_SNP	12010553	5	T	C	0.313	2.900134e+00	2.363917e+00	1.000000e-05	1.000000e+05	2.217819e-01	2.073598e-01	2.104534e-01
3	3L_12010578_SNP	12010578	5	T	C	0.267	1.808587e+00	2.488704e+00	1.000000e-05	1.000000e-05	4.685161e-01	4.677348e-01	6.758997e-01
3	3L_12010597_DEL	12010597	3	C	CTC	0.053	-1.182199e+00	4.907984e+00	1.000000e-05	1.000000e+05	8.099784e-01	7.805442e-01	7.809495e-01
3	3L_12010633_SNP	12010633	6	C	T	0.235	4.487800e+00	2.584457e+00	1.000000e-05	1.000000e-05	8.450902e-02	8.151618e-02	1.079419e-01
3	3L_12010660_SNP	12010660	6	C	T	0.302	1.593526e+00	2.406563e+00	1.000000e-05	1.000000e-05	5.088725e-01	5.089738e-01	5.681141e-01
3	3L_12010704_SNP	12010704	3	G	C	0.296	6.517729e-01	2.398174e+00	1.000000e-05	1.000000e-05	7.861609e-01	7.987369e-01	8.802746e-01
3	3L_12010713_DEL	12010713	14	T	TACAT	0.241	2.495247e+00	2.658270e+00	1.000000e-05	1.000000e+05	3.493878e-01	1.401952e-01	1.436549e-01
3	3L_12010769_SNP	12010769	0	A	G	0.097	-3.009008e+00	3.670614e+00	1.509619e-02	3.294341e-02	4.136387e-01	4.163257e-01	4.491995e-01
3	3L_12010808_SNP	12010808	3	C	T	0.178	-9.767257e-01	2.862839e+00	1.000000e-05	1.000000e+05	7.334439e-01	5.530902e-01	5.541963e-01
3	3L_12010877_SNP	12010877	5	A	G	0.267	2.556148e+00	2.485291e+00	1.000000e-05	1.000000e-05	3.053435e-01	3.021482e-01	4.847236e-01
3	3L_12010896_DEL	12010896	7	AGAAATAACCATTTAGCGG	A	0.115	-3.775406e+00	3.481528e+00	5.510649e-02	9.676923e-02	2.798999e-01	2.858675e-01	3.359635e-01
3	3L_12011211_SNP	12011211	3	A	C	0.158	4.961337e-01	3.008751e+00	1.000000e-05	1.000000e-05	8.692442e-01	8.949429e-01	9.277534e-01
3	3L_12011218_SNP	12011218	1	T	C	0.058	1.998620e+00	4.634091e+00	1.000000e-05	1.000000e-05	6.668713e-01	6.719964e-01	7.997667e-01
3	3L_12011261_SNP	12011261	3	A	G	0.151	7.623548e-01	3.067791e+00	1.000000e-05	1.000000e-05	8.040808e-01	8.184768e-01	9.164807e-01
3	3L_12011567_SNP	12011567	0	G	A	0.155	4.361532e+00	2.980000e+00	1.000000e-05	1.000000e-05	1.453678e-01	1.417487e-01	2.293808e-01
3	3L_12011654_SNP	12011654	4	A	T	0.132	-3.194204e-01	3.239523e+00	1.000000e-05	1.000000e+05	9.215850e-01	7.262622e-01	7.267987e-01
3	3L_12011773_SNP	12011773	0	G	A	0.116	-2.538423e+00	3.390328e+00	1.000000e-05	1.000000e-05	4.551800e-01	4.541336e-01	5.821419e-01
3	3L_12011781_SNP	12011781	6	G	A	0.208	-1.808436e+00	2.719543e+00	1.000000e-05	1.000000e+05	5.070723e-01	3.827003e-01	3.846599e-01
3	3L_12011790_SNP	12011790	3	C	T	0.118	-2.168661e+00	3.397395e+00	1.000000e-05	1.000000e-05	5.242190e-01	5.246899e-01	6.580557e-01
3	3L_12011804_INS	12011804	2	A	AA	0.111	-1.033359e+00	3.477937e+00	1.000000e-05	1.000000e-05	7.667817e-01	7.776931e-01	9.446122e-01
3	3L_12011861_SNP	12011861	1	T	G	0.136	1.657984e-01	3.168682e+00	1.000000e-05	1.000000e+05	9.583392e-01	7.816837e-01	7.820866e-01
3	3L_12011920_DEL	12011920	19	ATA	A	0.140	-3.426198e-01	3.347569e+00	1.000000e-05	1.000000e-05	9.186147e-01	9.841576e-01	9.951393e-01
3	3L_12011924_SNP	12011924	5	T	C	0.187	2.937287e+00	2.817706e+00	1.000000e-05	1.000000e-05	2.988633e-01	2.956094e-01	3.772883e-01
3	3L_12011936_SNP	12011936	1	T	C	0.117	-2.971193e+00	3.377548e+00	1.000000e-05	2.344668e-03	3.804163e-01	3.781054e-01	4.818694e-01
3	3L_12011946_SNP	12011946	1	C	T	0.065	6.380621e+00	4.392805e+00	1.000000e-05	1.000000e-05	1.484193e-01	1.447840e-01	1.765296e-01
3	3L_12011964_SNP	12011964	1	T	G	0.156	-9.771287e-01	3.033649e+00	1.000000e-05	1.000000e-05	7.478219e-01	7.573345e-01	9.626751e-01
3	3L_12012084_SNP	12012084	6	A	C	0.389	3.626286e+00	2.248189e+00	1.000000e-05	1.000000e-05	1.088229e-01	1.055031e-01	2.403868e-01
3	3L_12012215_SNP	12012215	5	T	C	0.227	-3.701280e+00	2.614788e+00	1.000000e-05	2.365098e-02	1.589623e-01	1.551228e-01	1.970053e-01
3	3L_12012229_SNP	12012229	6	T	C	0.228	-1.361730e+00	2.635084e+00	1.000000e-05	1.000000e-05	6.060684e-01	6.088898e-01	7.768421e-01
3	3L_12012242_SNP	12012242	0	A	G	0.052	6.040534e+00	4.876993e+00	1.000000e-05	1.000000e-05	2.174113e-01	2.136938e-01	3.866359e-01
3	3L_12012279_SNP	12012279	1	T	C	0.052	5.933008e+00	4.879092e+00	1.000000e-05	1.000000e-05	2.258675e-01	2.221728e-01	4.052790e-01
3	3L_12012294_SNP	12012294	0	G	A	0.058	1.129505e+00	4.688005e+00	1.000000e-05	1.000000e-05	8.099302e-01	8.249943e-01	9.079783e-01
3	3L_12012397_SNP	12012397	3	C	T	0.184	3.855533e+00	2.811254e+00	1.000000e-05	1.000000e-05	1.722517e-01	1.685292e-01	3.696127e-01
3	3L_12012407_DEL	12012407	8	C	AA	0.082	-2.712301e+00	4.063067e+00	6.051219e-03	1.000000e+05	5.054330e-01	3.900488e-01	3.919650e-01
3	3L_12012415_SNP	12012415	8	G	A	0.177	4.424863e-01	2.917550e+00	1.000000e-05	1.000000e+05	8.796533e-01	3.535734e-01	3.557097e-01
3	3L_12012470_INS	12012470	1	AA	A	0.123	-3.705266e+00	3.302454e+00	3.464217e-02	1.000000e+05	2.636429e-01	2.401256e-01	2.430054e-01
3	3L_12012553_SNP	12012553	3	A	G	0.408	-2.508593e+00	2.250219e+00	1.000000e-05	1.000000e-05	2.666865e-01	2.631869e-01	3.450874e-01
3	3L_12012750_SNP	12012750	1	G	A	0.435	7.258540e-01	2.202344e+00	1.000000e-05	1.000000e-05	7.421692e-01	7.513004e-01	9.955034e-01
3	3L_12012792_DEL	12012792	9	ATTCGGAA	A	0.466	-1.295328e+00	2.247355e+00	1.000000e-05	1.000000e+05	5.652117e-01	5.253851e-01	5.266085e-01
3	3L_12012803_SNP	12012803	23	C	T	0.492	5.917343e-01	2.362280e+00	1.000000e-05	1.000000e-05	8.025444e-01	8.167716e-01	8.828199e-01
3	3L_12012810_SNP	12012810	16	T	C	0.468	8.878052e-01	2.306185e+00	1.000000e-05	1.000000e+05	7.008000e-01	6.793762e-01	6.800419e-01
3	3L_12012897_SNP	12012897	7	A	G	0.209	8.920730e-01	2.724949e+00	1.000000e-05	1.000000e-05	7.438367e-01	7.530789e-01	8.181306e-01
3	3L_12012972_SNP	12012972	5	T	C	0.387	-2.496034e+00	2.287510e+00	1.000000e-05	1.000000e+05	2.769301e-01	1.988052e-01	2.019525e-01
3	3L_12012993_SNP	12012993	0	G	C	0.052	7.923265e-01	4.911550e+00	1.000000e-05	1.000000e-05	8.720564e-01	8.985709e-01	9.895833e-01
3	3L_12013118_SNP	12013118	2	T	C	0.235	5.429976e-01	2.576553e+00	1.000000e-05	1.000000e-05	8.333679e-01	8.516033e-01	8.522519e-01
3	3L_12013158_SNP	12013158	9	G	A	0.233	3.306770e+00	2.645650e+00	1.000000e-05	1.000000e-05	2.132610e-01	2.095347e-01	2.663078e-01
3	3L_12013200_SNP	12013200	0	G	C	0.077	-1.596645e+00	4.071600e+00	1.000000e-05	1.000000e+05	6.955027e-01	6.176223e-01	6.184850e-01
3	3L_12013225_SNP	12013225	5	T	A	0.147	-8.294181e-01	3.113960e+00	1.000000e-05	1.000000e+05	7.903270e-01	6.475437e-01	6.483069e-01
3	3L_12013274_SNP	12013274	1	T	C	0.149	3.550500e-01	3.050705e+00	1.000000e-05	1.000000e+05	9.075027e-01	9.314013e-01	9.315154e-01
3	3L_12013368_SNP	12013368	1	C	T	0.156	6.809024e-01	3.048846e+00	1.000000e-05	1.000000e-05	8.235776e-01	8.403789e-01	9.534384e-01
3	3L_12013396_SNP	12013396	2	T	C	0.170	1.704963e+00	2.948985e+00	1.000000e-05	1.000000e-05	5.640167e-01	5.655437e-01	6.840522e-01
3	3L_12013437_INS	12013437	4	ATA	A	0.146	-4.112285e-01	3.168938e+00	1.000000e-05	1.000000e+05	8.969211e-01	6.555628e-01	6.563007e-01
3	3L_12013439_INS	12013439	5	A	AAA	0.140	-8.412212e-01	3.232257e+00	1.000000e-05	1.000000e+05	7.950168e-01	5.784151e-01	5.794209e-01
3	3L_12013473_SNP	12013473	2	C	T	0.255	-1.169073e+00	2.521402e+00	1.000000e-05	1.000000e+05	6.435547e-01	6.282680e-01	6.290944e-01
3	3L_12013506_INS	12013506	1	CC	C	0.078	4.372584e+00	4.044494e+00	1.000000e-05	1.000000e-05	2.813560e-01	2.779589e-01	3.836393e-01
3	3L_12013526_DEL	12013526	1	ACTCTCAA	GT	0.234	1.451470e+00	2.566765e+00	1.000000e-05	1.000000e-05	5.725770e-01	5.743513e-01	6.097140e-01
3	3L_12013546_SNP	12013546	2	T	C	0.288	1.363594e+00	2.415533e+00	1.000000e-05	1.000000e+05	5.732389e-01	5.572515e-01	5.583406e-01
3	3L_12013558_SNP	12013558	2	C	G	0.183	5.081991e-01	2.830008e+00	1.000000e-05	1.000000e+05	8.577253e-01	7.917274e-01	7.921080e-01
3	3L_12013674_SNP	12013674	3	A	T	0.243	-6.529190e-01	2.554835e+00	1.000000e-05	1.000000e-05	7.986345e-01	8.124436e-01	8.546795e-01
3	3L_12013683_SNP	12013683	2	A	T	0.229	-3.084540e-01	2.599013e+00	1.000000e-05	1.000000e-05	9.056846e-01	9.490999e-01	9.737419e-01
3	3L_12013718_SNP	12013718	3	T	C	0.053	4.006616e+00	4.893995e+00	1.000000e-05	1.000000e-05	4.142507e-01	4.124681e-01	6.088676e-01
3	3L_12013719_SNP	12013719	2	T	G	0.059	4.345239e+00	4.624462e+00	1.000000e-05	1.000000e-05	3.489031e-01	3.461775e-01	4.822074e-01
3	3L_12013729_SNP	12013729	3	T	C	0.053	4.006616e+00	4.893995e+00	1.000000e-05	1.000000e-05	4.142507e-01	4.124681e-01	6.088676e-01
3	3L_12013878_SNP	12013878	7	G	T	0.230	1.428302e+00	2.641435e+00	1.000000e-05	1.000000e+05	5.894856e-01	4.900463e-01	4.914313e-01
3	3L_12013939_SNP	12013939	3	G	T	0.217	2.184296e+00	2.659466e+00	1.000000e-05	1.000000e+05	4.127455e-01	3.355929e-01	3.378422e-01
3	3L_12014316_SNP	12014316	5	G	A	0.233	-6.162885e-01	2.610102e+00	1.000000e-05	1.000000e+05	8.136600e-01	7.373561e-01	7.378643e-01
3	3L_12014317_SNP	12014317	1	T	A	0.136	-4.023226e-02	3.171146e+00	1.000000e-05	1.000000e+05	9.898942e-01	9.447743e-01	9.448657e-01
3	3L_12014330_SNP	12014330	1	A	G	0.065	-1.239784e+00	4.490758e+00	1.000000e-05	1.000000e+05	7.828658e-01	7.766955e-01	7.771096e-01
3	3L_12014356_SNP	12014356	1	T	G	0.130	7.899233e-01	3.234950e+00	1.000000e-05	1.000000e+05	8.074176e-01	7.835460e-01	7.839446e-01
3	3L_12014395_SNP	12014395	3	A	T	0.059	-3.179954e-01	4.710926e+00	1.000000e-05	1.000000e+05	9.462710e-01	9.273187e-01	9.274398e-01
3	3L_12014410_SNP	12014410	4	T	C	0.278	-6.794993e-01	2.455678e+00	1.000000e-05	1.000000e+05	7.823823e-01	5.830470e-01	5.840351e-01
3	3L_12014442_SNP	12014442	6	A	G	0.067	4.111229e+00	4.419963e+00	1.000000e-05	1.000000e+05	3.537683e-01	3.209353e-01	3.232786e-01
3	3L_12014494_SNP	12014494	6	T	G	0.342	2.811996e-01	2.329854e+00	1.000000e-05	1.000000e+05	9.040927e-01	8.654057e-01	8.656372e-01
3	3L_12014555_SNP	12014555	5	C	T	0.167	-1.638811e+00	2.955209e+00	1.000000e-05	1.000000e-05	5.800175e-01	5.820133e-01	6.939684e-01
3	3L_12014581_SNP	12014581	3	A	C	0.138	-2.916929e+00	3.165427e+00	1.000000e-05	2.389786e-04	3.582517e-01	3.556436e-01	4.236928e-01
3	3L_12014611_SNP	12014611	4	C	G	0.238	9.601770e-01	2.581787e+00	1.000000e-05	1.000000e-05	7.104822e-01	7.177167e-01	7.306604e-01
3	3L_12014681_SNP	12014681	6	A	G	0.208	-2.262594e+00	2.717747e+00	1.000000e-05	1.000000e+05	4.064185e-01	2.777283e-01	2.803565e-01
3	3L_12014715_SNP	12014715	4	T	C	0.139	-2.279259e+00	3.177584e+00	1.000000e-05	1.000000e-05	4.742941e-01	4.736316e-01	5.720162e-01
3	3L_12014783_SNP	12014783	1	A	G	0.130	-2.728864e+00	3.232921e+00	1.000000e-05	1.000000e-05	3.999478e-01	3.979346e-01	4.614369e-01
3	3L_12014792_SNP	12014792	7	T	G	0.264	-4.165439e+00	2.499777e+00	3.833331e-02	1.000000e+05	9.770826e-02	7.041835e-02	7.389136e-02
3	3L_12014850_SNP	12014850	1	A	T	0.097	-1.854183e+00	3.666511e+00	1.000000e-05	1.000000e+05	6.137944e-01	5.303824e-01	5.315840e-01
3	3L_12014878_SNP	12014878	1	T	C	0.104	-4.564544e-01	3.570107e+00	1.000000e-05	1.000000e+05	8.984331e-01	8.242176e-01	8.245295e-01
3	3L_12014919_SNP	12014919	0	A	G	0.116	2.498403e+00	3.377590e+00	1.000000e-05	1.000000e-05	4.606230e-01	4.596832e-01	5.853089e-01
3	3L_12015221_SNP	12015221	4	G	T	0.106	5.255976e+00	3.544556e+00	1.000000e-05	1.000000e-05	1.401898e-01	1.366012e-01	1.596524e-01
3	3L_12015244_SNP	12015244	4	T	C	0.172	-3.726790e+00	2.901230e+00	2.255397e-02	1.000000e+05	2.009021e-01	9.348127e-02	9.703082e-02
3	3L_12015252_SNP	12015252	3	A	G	0.118	-2.587770e+00	3.382767e+00	1.000000e-05	1.000000e+05	4.454658e-01	3.298738e-01	3.321596e-01
3	3L_12015253_SNP	12015253	0	T	C	0.052	-4.138747e+00	4.987312e+00	1.224934e-01	1.102031e-01	4.079221e-01	4.418145e-01	4.766187e-01
3	3L_12015393_SNP	12015393	2	T	C	0.065	1.950390e+00	4.470442e+00	1.000000e-05	1.000000e+05	6.632486e-01	6.200465e-01	6.209010e-01
3	3L_12015399_SNP	12015399	0	G	A	0.116	-6.670425e+00	3.400249e+00	1.967049e-01	2.964351e-01	5.161879e-02	5.362746e-02	6.220329e-02
3	3L_12015400_SNP	12015400	2	C	T	0.124	-3.143713e+00	3.305560e+00	1.104161e-02	1.000000e+05	3.430950e-01	1.752723e-01	1.785595e-01
3	3L_12015442_SNP	12015442	5	G	A	0.400	-2.893890e+00	2.244175e+00	1.000000e-05	1.000000e-05	1.991790e-01	1.954349e-01	2.083868e-01
3	3L_12015444_SNP	12015444	4	A	C	0.113	-6.037786e+00	3.505597e+00	1.607642e-01	2.386303e-01	8.704428e-02	9.051401e-02	1.007863e-01
3	3L_12015482_SNP	12015482	2	G	A	0.059	3.279273e+00	4.630205e+00	1.000000e-05	1.000000e-05	4.798840e-01	4.793387e-01	7.107282e-01
3	3L_12015494_SNP	12015494	6	T	A	0.396	-3.941424e+00	2.242710e+00	1.000000e-05	1.000000e+05	8.085638e-02	7.356012e-02	7.705105e-02
3	3L_12015496_SNP	12015496	3	T	C	0.257	-2.825404e+00	2.495747e+00	1.000000e-05	1.000000e+05	2.593805e-01	2.191839e-01	2.222016e-01
3	3L_12015499_SNP	12015499	8	A	G	0.395	-4.130869e+00	2.255928e+00	1.000000e-05	1.477431e-02	6.904107e-02	6.630203e-02	7.040027e-02
3	3L_12015518_SNP	12015518	4	G	T	0.113	-6.546277e+00	3.489973e+00	1.991820e-01	3.122808e-01	6.260890e-02	6.538616e-02	7.492296e-02
3	3L_12015531_SNP	12015531	2	G	A	0.059	3.195663e+00	4.630938e+00	1.000000e-05	1.000000e-05	4.912036e-01	4.909031e-01	7.265702e-01
3	3L_12015536_SNP	12015536	7	T	G	0.446	-2.751043e+00	2.220942e+00	1.000000e-05	1.000000e+05	2.173725e-01	1.581561e-01	1.615344e-01
3	3L_12015553_SNP	12015553	4	C	A	0.119	-7.020854e+00	3.400650e+00	2.142227e-01	3.198183e-01	4.066372e-02	4.223765e-02	5.158716e-02
3	3L_12015572_DEL	12015572	11	A	AG	0.076	-5.299781e+00	4.322494e+00	1.891184e-01	1.000000e+05	2.220597e-01	1.726462e-01	1.759481e-01
3	3L_12015573_SNP	12015573	27	G	A	0.312	-1.558653e+00	2.570185e+00	1.000000e-05	1.000000e+05	5.451299e-01	5.092535e-01	5.105490e-01
3	3L_12015604_SNP	12015604	15	G	A	0.271	1.592753e-01	2.564851e+00	1.000000e-05	1.000000e+05	9.505654e-01	9.317374e-01	9.318510e-01
3	3L_12015610_SNP	12015610	6	C	T	0.067	4.337217e+00	4.404134e+00	1.000000e-05	1.000000e-05	3.262845e-01	3.232987e-01	5.173474e-01
3	3L_12015684_SNP	12015684	2	T	A	0.451	-1.919743e+00	2.192067e+00	1.000000e-05	1.000000e+05	3.825380e-01	3.568161e-01	3.589324e-01
3	3L_12015695_SNP	12015695	0	G	T	0.142	-5.729730e+00	3.115808e+00	9.900591e-02	1.456357e-01	6.787791e-02	6.837722e-02	9.406500e-02
3	3L_12015704_SNP	12015704	1	A	T	0.156	-3.392695e+00	2.991316e+00	2.423934e-03	1.000000e+05	2.585039e-01	2.286200e-01	2.315760e-01
3	3L_12015706_SNP	12015706	3	T	A	0.243	1.426320e+00	2.548302e+00	1.000000e-05	1.000000e-05	5.764986e-01	5.783889e-01	6.760969e-01
3	3L_12015730_SNP	12015730	5	A	C	0.440	1.674708e+00	2.215804e+00	1.000000e-05	1.000000e+05	4.509379e-01	4.308080e-01	4.324945e-01
3	3L_12015753_SNP	12015753	5	C	T	0.480	2.061608e+00	2.199123e+00	1.000000e-05	1.000000e+05	3.500049e-01	3.145938e-01	3.169784e-01
3	3L_12015765_SNP	12015765	1	G	A	0.331	2.050643e+00	2.305463e+00	1.000000e-05	1.000000e-05	3.751555e-01	3.727747e-01	5.214740e-01
3	3L_12015826_SNP	12015826	4	C	T	0.424	2.412753e-01	2.223717e+00	1.000000e-05	1.000000e+05	9.137414e-01	9.094914e-01	9.096433e-01
3	3L_12015836_SNP	12015836	3	T	C	0.434	3.525040e-02	2.210342e+00	1.000000e-05	1.000000e+05	9.872968e-01	8.026650e-01	8.030218e-01
3	3L_12015902_SNP	12015902	1	C	G	0.182	-2.707423e+00	2.817559e+00	1.000000e-05	1.000000e+05	3.381231e-01	2.247102e-01	2.276918e-01
3	3L_12015931_SNP	12015931	2	C	T	0.301	3.221516e+00	2.366487e+00	1.000000e-05	1.000000e+05	1.754311e-01	1.266616e-01	1.301693e-01
3	3L_12015989_SNP	12015989	1	G	C	0.123	-9.660457e-01	3.306333e+00	1.000000e-05	1.000000e+05	7.705471e-01	4.790415e-01	4.804795e-01
3	3L_12016032_SNP	12016032	1	A	C	0.084	-7.277546e-02	3.914486e+00	1.000000e-05	1.000000e+05	9.851915e-01	8.621144e-01	8.623521e-01
3	3L_12016034_SNP	12016034	4	A	G	0.205	-2.815804e+00	2.710459e+00	1.000000e-05	1.000000e-05	3.005169e-01	2.972776e-01	3.658773e-01
3	3L_12016044_SNP	12016044	1	G	T	0.065	-5.994612e+00	4.515696e+00	2.766571e-01	1.000000e+05	1.863318e-01	1.872825e-01	1.905000e-01
3	3L_12016180_SNP	12016180	2	A	G	0.255	5.274926e+00	2.468128e+00	1.000000e-05	1.000000e-05	3.418015e-02	3.236705e-02	4.267120e-02
3	3L_12016195_SNP	12016195	20	G	C	0.289	-3.322937e+00	2.555714e+00	1.000000e-05	1.000000e+05	1.955009e-01	1.826577e-01	1.859025e-01
3	3L_12016234_SNP	12016234	0	C	G	0.097	4.233149e-01	3.667965e+00	1.000000e-05	1.000000e-05	9.082736e-01	9.542314e-01	9.633372e-01
3	3L_12016346_SNP	12016346	1	T	C	0.058	2.149462e+00	4.643058e+00	1.000000e-05	1.000000e-05	6.440687e-01	6.482583e-01	7.034412e-01
3	3L_12016413_SNP	12016413	14	G	T	0.092	1.934171e+00	3.926817e+00	1.000000e-05	1.000000e-05	6.230382e-01	6.264442e-01	7.901765e-01
3	3L_12016433_SNP	12016433	2	T	G	0.078	4.066219e+00	4.067488e+00	1.000000e-05	1.000000e-05	3.190502e-01	3.159886e-01	3.703448e-01
3	3L_12016444_SNP	12016444	3	T	C	0.151	-7.388395e-01	3.053961e+00	1.000000e-05	1.000000e+05	8.091619e-01	5.945996e-01	5.955446e-01
3	3L_12016566_SNP	12016566	2	A	G	0.072	4.596087e-01	4.294617e+00	1.000000e-05	1.000000e+05	9.149145e-01	9.097512e-01	9.099027e-01
3	3L_12016580_SNP	12016580	4	G	A	0.278	-2.922354e+00	2.440019e+00	1.000000e-05	1.000000e-05	2.329071e-01	2.292361e-01	2.815515e-01
3	3L_12016591_SNP	12016591	6	A	G	0.208	-3.103004e+00	2.734690e+00	1.000000e-05	1.000000e+05	2.582947e-01	2.030790e-01	2.061996e-01
3	3L_12016597_SNP	12016597	3	A	G	0.336	-3.786009e+00	2.313881e+00	1.000000e-05	1.000000e-05	1.038634e-01	1.006009e-01	1.372454e-01
3	3L_12016623_INS	12016623	7	TC	T	0.230	-2.856053e+00	2.626998e+00	1.000000e-05	1.000000e+05	2.786725e-01	2.695986e-01	2.722812e-01
3	3L_12016706_SNP	12016706	5	G	A	0.253	-2.992081e+00	2.535129e+00	1.000000e-05	1.000000e-05	2.397453e-01	2.361014e-01	2.731243e-01
3	3L_12016708_SNP	12016708	2	A	G	0.268	-2.790656e+00	2.470787e+00	1.000000e-05	1.000000e-05	2.604829e-01	2.569450e-01	2.881283e-01
3	3L_12016724_DEL	12016724	2	A	AGCTCTA	0.065	5.208002e+00	4.439602e+00	1.000000e-05	1.000000e-05	2.425993e-01	2.389679e-01	2.923128e-01
3	3L_12016726_SNP	12016726	15	T	C	0.243	-1.929800e+00	2.655131e+00	1.000000e-05	1.000000e+05	4.684545e-01	4.612178e-01	4.627447e-01
3	3L_12016731_SNP	12016731	3	C	A	0.257	-2.225148e+00	2.525654e+00	1.000000e-05	1.000000e-05	3.796989e-01	3.773824e-01	5.852010e-01
3	3L_12016786_SNP	12016786	3	T	A	0.230	-2.309199e+00	2.597525e+00	1.000000e-05	1.000000e+05	3.754079e-01	3.644932e-01	3.665624e-01
3	3L_12016877_SNP	12016877	3	A	G	0.197	-1.869852e+00	2.756560e+00	1.000000e-05	1.000000e-05	4.985952e-01	4.984598e-01	5.472156e-01
3	3L_12016885_SNP	12016885	3	G	T	0.224	-3.230884e+00	2.649961e+00	1.000000e-05	1.000000e+05	2.246496e-01	1.752417e-01	1.785290e-01
3	3L_12016886_SNP	12016886	4	A	G	0.212	-2.125633e+00	2.694325e+00	1.000000e-05	1.000000e-05	4.313819e-01	4.298935e-01	4.810854e-01
3	3L_12016888_DEL	12016888	0	C	CA	0.052	3.185798e+00	4.892322e+00	1.000000e-05	1.000000e-05	5.159114e-01	5.161798e-01	7.364603e-01
3	3L_12016944_SNP	12016944	1	G	C	0.175	-2.492768e+00	2.854705e+00	1.000000e-05	1.000000e-05	3.839240e-01	3.816686e-01	4.273856e-01
3	3L_12016961_SNP	12016961	11	G	A	0.181	-1.196645e+00	2.927607e+00	1.000000e-05	1.000000e-05	6.833021e-01	6.891666e-01	7.521268e-01
3	3L_12017038_INS	12017038	1	T	TCGTT	0.136	-2.875347e+00	3.162560e+00	1.000000e-05	1.000000e-05	3.646928e-01	3.621691e-01	3.782369e-01
3	3L_12017051_SNP	12017051	0	A	G	0.174	-3.455897e+00	2.844575e+00	1.000000e-05	1.428214e-02	2.262850e-01	2.225025e-01	2.961961e-01
3	3L_12017123_SNP	12017123	2	A	C	0.098	-3.369007e-01	3.669379e+00	1.000000e-05	1.000000e+05	9.269666e-01	8.671466e-01	8.673749e-01
3	3L_12017178_SNP	12017178	2	C	T	0.092	-2.080538e+00	3.782847e+00	1.000000e-05	1.000000e+05	5.831318e-01	4.628773e-01	4.643958e-01
3	3L_12017179_SNP	12017179	1	C	T	0.091	-2.040724e+00	3.781981e+00	1.000000e-05	1.000000e+05	5.902685e-01	4.699472e-01	4.714301e-01
3	3L_12017309_SNP	12017309	5	G	C	0.347	-2.895481e+00	2.303240e+00	1.000000e-05	1.000000e-05	2.106335e-01	2.069024e-01	2.529933e-01
3	3L_12017322_SNP	12017322	4	A	G	0.391	-2.474598e+00	2.241760e+00	1.000000e-05	1.000000e-05	2.713967e-01	2.679282e-01	5.509639e-01
3	3L_12017496_SNP	12017496	4	C	T	0.212	1.555121e+00	2.691938e+00	1.000000e-05	1.000000e-05	5.643245e-01	5.658603e-01	5.722657e-01
3	3L_12017608_SNP	12017608	6	C	G	0.255	1.533901e+00	2.533237e+00	1.000000e-05	1.000000e+05	5.457432e-01	4.579245e-01	4.594682e-01
3	3L_12017628_SNP	12017628	1	C	T	0.052	-5.034092e+00	5.066188e+00	2.318112e-01	1.000000e+05	3.219654e-01	2.307247e-01	2.336667e-01
3	3L_12017637_SNP	12017637	0	G	A	0.168	-4.876499e+00	2.885986e+00	8.688007e-02	1.507449e-01	9.313211e-02	9.392353e-02	9.923855e-02
3	3L_12017648_SNP	12017648	4	C	T	0.225	1.640084e+00	2.628491e+00	1.000000e-05	1.000000e+05	5.335864e-01	4.928657e-01	4.942372e-01
3	3L_12017651_SNP	12017651	1	A	G	0.078	3.087044e+00	4.069479e+00	1.000000e-05	1.000000e-05	4.492757e-01	4.481159e-01	5.508490e-01
3	3L_12017712_SNP	12017712	0	T	G	0.058	-2.878092e+00	4.665301e+00	3.403934e-02	1.000000e+05	5.382141e-01	5.275757e-01	5.287895e-01
3	3L_12017812_SNP	12017812	5	A	G	0.413	-2.003251e+00	2.231679e+00	1.000000e-05	1.000000e-05	3.707954e-01	3.683542e-01	5.920276e-01
3	3L_12017918_SNP	12017918	3	G	T	0.171	-1.136318e+00	2.911228e+00	1.000000e-05	1.000000e+05	6.968444e-01	6.961302e-01	6.967479e-01
3	3L_12017921_SNP	12017921	6	T	C	0.161	-9.454631e-01	3.009672e+00	1.000000e-05	1.000000e+05	7.538443e-01	6.862803e-01	6.869260e-01
3	3L_12017999_INS	12017999	13	AA	A	0.197	3.237668e+00	2.834101e+00	1.000000e-05	1.000000e-05	2.550854e-01	2.515165e-01	3.786396e-01
3	3L_12018015_SNP	12018015	5	A	G	0.320	-3.920943e+00	2.342606e+00	1.185603e-02	1.000000e+05	9.623587e-02	8.247650e-02	8.600426e-02
3	3L_12018055_INS	12018055	12	C	CC	0.483	3.356678e+00	2.247611e+00	1.000000e-05	1.000000e+05	1.373942e-01	6.980895e-02	7.327815e-02
3	3L_12018143_INS	12018143	1	C	ATA	0.416	4.588418e+00	2.176353e+00	1.000000e-05	1.000000e-05	3.664472e-02	3.475066e-02	4.060221e-02
3	3L_12018166_SNP	12018166	5	G	A	0.387	4.878165e+00	2.229349e+00	1.000000e-05	1.000000e-05	3.018501e-02	2.851064e-02	3.627235e-02
3	3L_12018197_SNP	12018197	3	A	C	0.382	4.912582e+00	2.219741e+00	1.000000e-05	1.000000e+05	2.837877e-02	1.915871e-02	2.156876e-02
3	3L_12018200_SNP	12018200	3	A	T	0.257	-1.407614e+00	2.505128e+00	1.000000e-05	1.000000e+05	5.750164e-01	3.414326e-01	3.436449e-01
3	3L_12018214_SNP	12018214	4	A	G	0.384	4.740680e+00	2.227032e+00	1.000000e-05	1.000000e+05	3.489103e-02	2.940693e-02	3.222758e-02
3	3L_12018227_SNP	12018227	2	T	C	0.379	4.834452e+00	2.216225e+00	1.000000e-05	1.000000e+05	3.069122e-02	2.568405e-02	2.837646e-02
3	3L_12018241_SNP	12018241	3	G	A	0.382	4.759617e+00	2.221243e+00	1.000000e-05	1.000000e-05	3.372346e-02	3.192574e-02	4.235751e-02
3	3L_12018244_SNP	12018244	5	C	G	0.380	5.057000e+00	2.234964e+00	1.000000e-05	1.000000e+05	2.507240e-02	2.296853e-02	2.555357e-02
3	3L_12018261_SNP	12018261	4	C	T	0.291	-2.906882e+00	2.405445e+00	1.000000e-05	1.000000e+05	2.287474e-01	2.182098e-01	2.212338e-01
3	3L_12018265_SNP	12018265	4	A	T	0.325	-1.926154e+00	2.341737e+00	1.000000e-05	1.000000e+05	4.120625e-01	3.361505e-01	3.383963e-01
3	3L_12018288_SNP	12018288	3	A	T	0.289	-2.522021e+00	2.404763e+00	1.000000e-05	1.000000e+05	2.959530e-01	2.866852e-01	2.892537e-01
3	3L_12018384_INS	12018384	4	C	CGACGGC	0.371	5.519101e+00	2.228988e+00	1.000000e-05	1.000000e-05	1.438095e-02	1.337530e-02	2.217488e-02
3	3L_12018394_SNP	12018394	6	A	G	0.423	4.648381e+00	2.210592e+00	1.000000e-05	1.000000e-05	3.713314e-02	3.522342e-02	4.186338e-02
3	3L_12018396_SNP	12018396	6	G	A	0.436	4.321581e+00	2.206309e+00	1.000000e-05	1.000000e-05	5.197370e-02	4.964144e-02	5.804920e-02
3	3L_12018448_SNP	12018448	3	A	G	0.289	-1.920095e+00	2.415848e+00	1.000000e-05	1.000000e+05	4.279742e-01	3.629219e-01	3.650006e-01
3	3L_12018679_SNP	12018679	1	C	T	0.461	4.304458e+00	2.167316e+00	1.000000e-05	1.000000e-05	4.882288e-02	4.657252e-02	5.792721e-02
3	3L_12018686_SNP	12018686	5	T	C	0.433	4.141013e+00	2.215762e+00	1.000000e-05	1.000000e-05	6.356250e-02	6.095938e-02	6.991172e-02
3	3L_12018693_SNP	12018693	7	G	C	0.486	-3.943126e+00	2.196813e+00	1.000000e-05	1.000000e-05	7.465184e-02	7.182813e-02	7.903587e-02
3	3L_12018759_SNP	12018759	3	C	G	0.224	1.763476e-01	2.642443e+00	1.000000e-05	1.000000e+05	9.468791e-01	9.019877e-01	9.021528e-01
3	3L_12018845_SNP	12018845	5	A	G	0.160	3.579470e-01	3.006593e+00	1.000000e-05	1.000000e+05	9.053897e-01	9.272963e-01	9.274174e-01
3	3L_12018890_SNP	12018890	4	A	T	0.384	8.479123e-01	2.263062e+00	1.000000e-05	1.000000e-05	7.084246e-01	7.155480e-01	8.848226e-01
3	3L_12018984_SNP	12018984	2	C	T	0.157	1.697766e+00	3.000896e+00	1.000000e-05	1.000000e-05	5.723959e-01	5.741650e-01	5.949710e-01
3	3L_12019036_SNP	12019036	5	C	T	0.273	-2.141463e-01	2.474079e+00	1.000000e-05	1.000000e+05	9.311384e-01	9.703112e-01	9.703601e-01
3	3L_12019037_SNP	12019037	1	T	G	0.071	-3.079557e+00	4.243628e+00	4.911923e-02	1.000000e+05	4.691449e-01	3.378227e-01	3.400579e-01
3	3L_12019081_SNP	12019081	1	C	T	0.110	-2.927176e+00	3.466376e+00	1.000000e-05	1.203726e-02	3.997459e-01	3.976134e-01	4.803826e-01
3	3L_12019111_SNP	12019111	2	C	T	0.170	-4.121812e-01	2.916163e+00	1.000000e-05	1.000000e+05	8.877856e-01	7.699981e-01	7.704275e-01
3	3L_12019178_SNP	12019178	26	G	A	0.457	-1.106785e+00	2.395564e+00	1.000000e-05	1.000000e-05	6.447318e-01	6.489472e-01	6.992298e-01
3	3L_12019186_SNP	12019186	13	C	A	0.310	-1.065791e+00	2.450407e+00	1.000000e-05	1.000000e-05	6.642197e-01	6.692309e-01	8.480727e-01
3	3L_12019187_SNP	12019187	13	C	T	0.303	-9.174603e-01	2.465271e+00	1.000000e-05	1.000000e-05	7.102965e-01	7.175209e-01	8.855091e-01
3	3L_12019218_DEL	12019218	30	T	TTT	0.432	-4.546378e+00	2.415671e+00	1.000000e-05	1.446170e-02	6.174284e-02	5.916193e-02	8.590704e-02
3	3L_12019258_SNP	12019258	5	C	T	0.100	1.742838e+00	3.672626e+00	1.000000e-05	1.000000e-05	6.357900e-01	6.396628e-01	9.792592e-01
3	3L_12019311_SNP	12019311	8	A	C	0.395	-1.438948e+00	2.275923e+00	1.000000e-05	1.000000e+05	5.281748e-01	5.192498e-01	5.205003e-01
3	3L_12019429_SNP	12019429	3	C	T	0.086	-2.834305e+00	3.927651e+00	2.676112e-02	1.000000e+05	4.716315e-01	3.331270e-01	3.353920e-01
3	3L_12019463_SNP	12019463	1	A	G	0.052	-7.924967e+00	5.114538e+00	6.015638e-01	1.000000e+05	1.233416e-01	1.113811e-01	1.149242e-01
3	3L_12019490_DEL	12019490	5	T	TTAGACATTGAGCCAAAGTGG	0.280	1.082245e+00	2.452549e+00	1.000000e-05	1.000000e+05	6.596421e-01	6.183386e-01	6.191989e-01
3	3L_12019652_SNP	12019652	6	A	T	0.302	8.193677e-01	2.408304e+00	1.000000e-05	1.000000e-05	7.341560e-01	7.427710e-01	7.740294e-01
3	3L_12019719_SNP	12019719	7	A	T	0.297	-2.382369e+00	2.422787e+00	1.000000e-05	1.000000e+05	3.270138e-01	2.467469e-01	2.495825e-01
3	3L_12019746_SNP	12019746	4	A	C	0.298	1.689158e+00	2.398526e+00	1.000000e-05	1.000000e+05	4.823556e-01	4.775951e-01	4.790403e-01
3	3L_12019811_SNP	12019811	7	A	T	0.385	9.010542e-01	2.278271e+00	1.000000e-05	1.000000e-05	6.930291e-01	6.993611e-01	8.103917e-01
3	3L_12019816_SNP	12019816	9	T	C	0.459	5.338498e-01	2.240952e+00	1.000000e-05	1.000000e-05	8.120278e-01	8.273418e-01	8.426775e-01
3	3L_12019842_SNP	12019842	3	A	G	0.118	-3.061174e+00	3.381433e+00	7.464725e-03	2.682201e-02	3.667450e-01	3.659591e-01	3.694813e-01
3	3L_12019898_SNP	12019898	1	C	A	0.247	-8.642949e-01	2.521361e+00	1.000000e-05	1.000000e+05	7.322308e-01	5.795651e-01	5.805664e-01
3	3L_12019917_DEL	12019917	2	T	TA	0.059	-4.540438e+00	4.726698e+00	1.829533e-01	1.000000e+05	3.382819e-01	2.809184e-01	2.835253e-01
3	3L_12019954_SNP	12019954	6	G	A	0.235	-6.054813e-01	2.607301e+00	1.000000e-05	1.000000e+05	8.166754e-01	6.941681e-01	6.947913e-01
3	3L_12019960_SNP	12019960	2	C	T	0.229	-1.745041e+00	2.593915e+00	1.000000e-05	1.000000e+05	5.021317e-01	3.057917e-01	3.082338e-01
3	3L_12020016_SNP	12020016	2	C	G	0.124	4.576044e-01	3.315887e+00	1.000000e-05	1.000000e-05	8.904202e-01	9.238676e-01	9.743371e-01
3	3L_12020063_SNP	12020063	3	A	G	0.421	-2.053056e-01	2.223143e+00	1.000000e-05	1.000000e+05	9.265422e-01	8.546331e-01	8.548850e-01
3	3L_12020064_SNP	12020064	0	G	C	0.161	-3.733273e+00	2.978654e+00	3.597464e-02	1.000000e+05	2.120056e-01	1.823422e-01	1.855888e-01
3	3L_12020073_SNP	12020073	27	C	G	0.312	-6.501012e-01	2.634250e+00	1.000000e-05	1.000000e+05	8.054053e-01	6.860727e-01	6.867190e-01
3	3L_12020106_SNP	12020106	3	A	T	0.125	1.795827e+00	3.309269e+00	1.000000e-05	1.000000e-05	5.881547e-01	5.903997e-01	9.672815e-01
3	3L_12020143_SNP	12020143	9	C	T	0.493	2.127247e+00	2.227989e+00	1.000000e-05	1.000000e+05	3.412033e-01	2.510615e-01	2.538683e-01
3	3L_12020149_SNP	12020149	1	T	C	0.058	-1.756689e+00	4.649291e+00	1.000000e-05	1.000000e+05	7.060764e-01	5.236755e-01	5.249064e-01
3	3L_12020399_SNP	12020399	5	G	A	0.413	-3.326709e+00	2.221179e+00	1.000000e-05	1.000000e-05	1.362792e-01	1.327161e-01	1.659049e-01
3	3L_12020400_SNP	12020400	7	T	A	0.405	-2.752504e+00	2.248280e+00	1.000000e-05	1.000000e-05	2.227441e-01	2.190402e-01	2.491098e-01
3	3L_12020406_SNP	12020406	4	G	A	0.417	-3.700542e+00	2.207165e+00	1.000000e-05	1.000000e-05	9.567543e-02	9.251773e-02	1.055277e-01
3	3L_12020576_SNP	12020576	2	A	G	0.072	-3.284100e+00	4.246582e+00	4.291877e-02	1.000000e+05	4.405155e-01	4.211031e-01	4.228428e-01
3	3L_12020614_SNP	12020614	1	A	T	0.084	-2.269171e+00	3.921870e+00	1.000000e-05	1.000000e-05	5.637194e-01	5.652380e-01	5.913349e-01
3	3L_12020619_SNP	12020619	4	T	G	0.079	-1.764769e+00	4.071815e+00	1.000000e-05	1.000000e-05	6.653308e-01	6.703896e-01	7.019268e-01
3	3L_12020837_SNP	12020837	0	A	G	0.052	1.846097e+00	4.913132e+00	1.000000e-05	1.000000e-05	7.076285e-01	7.147093e-01	9.630668e-01
3	3L_12021040_SNP	12021040	6	T	C	0.396	1.476695e+00	2.257722e+00	1.000000e-05	1.000000e-05	5.140588e-01	5.142828e-01	5.964716e-01
3	3L_12021041_SNP	12021041	6	C	A	0.403	2.206844e+00	2.248045e+00	1.000000e-05	1.000000e-05	3.278211e-01	3.248519e-01	4.009517e-01
3	3L_12021061_SNP	12021061	9	C	T	0.390	1.950896e+00	2.284606e+00	1.000000e-05	1.000000e-05	3.944869e-01	3.923892e-01	4.861896e-01
3	3L_12021164_SNP	12021164	1	A	G	0.097	4.493070e+00	3.650656e+00	1.000000e-05	1.000000e-05	2.203149e-01	2.166045e-01	3.502110e-01
3	3L_12021177_SNP	12021177	6	A	C	0.483	9.276402e-01	2.212833e+00	1.000000e-05	1.000000e-05	6.756550e-01	6.811679e-01	7.943840e-01
3	3L_12021186_SNP	12021186	6	G	T	0.483	6.778516e-01	2.211818e+00	1.000000e-05	1.000000e-05	7.596677e-01	7.700309e-01	8.191321e-01
3	3L_12021187_SNP	12021187	1	T	C	0.084	7.047526e+00	3.871457e+00	1.000000e-05	1.000000e-05	7.066805e-02	6.791966e-02	1.369885e-01
3	3L_12021278_SNP	12021278	7	G	C	0.405	2.213036e+00	2.253884e+00	1.000000e-05	1.000000e-05	3.277209e-01	3.247506e-01	4.240970e-01
3	3L_12021280_SNP	12021280	7	T	C	0.412	1.839619e+00	2.249636e+00	1.000000e-05	1.000000e-05	4.147851e-01	4.130114e-01	6.289697e-01
3	3L_12021285_SNP	12021285	3	T	A	0.151	4.584411e+00	3.041176e+00	1.000000e-05	1.000000e-05	1.337718e-01	1.302261e-01	4.432114e-01
3	3L_12021327_SNP	12021327	3	T	A	0.191	1.814572e-01	2.787141e+00	1.000000e-05	1.000000e+05	9.481758e-01	9.914803e-01	9.914944e-01
3	3L_12021328_SNP	12021328	4	T	G	0.185	-7.128147e-02	2.825625e+00	1.000000e-05	1.000000e+05	9.799072e-01	9.438656e-01	9.439586e-01
3	3L_12021329_SNP	12021329	6	T	A	0.168	4.186002e+00	2.948260e+00	1.000000e-05	1.000000e-05	1.577075e-01	1.540300e-01	2.904730e-01
3	3L_12021330_SNP	12021330	3	A	C	0.191	2.881369e-01	2.786813e+00	1.000000e-05	1.000000e+05	9.177874e-01	9.681967e-01	9.682491e-01
3	3L_12021335_SNP	12021335	4	C	G	0.166	5.990866e+00	2.920143e+00	1.000000e-05	1.000000e-05	4.192820e-02	3.987118e-02	9.845462e-02
3	3L_12021356_SNP	12021356	3	A	G	0.184	-3.160279e-01	2.824066e+00	1.000000e-05	1.000000e+05	9.110462e-01	9.101448e-01	9.102956e-01
3	3L_12021371_SNP	12021371	7	A	T	0.338	3.581870e+00	2.327540e+00	1.000000e-05	1.000000e-05	1.259059e-01	1.224209e-01	2.058514e-01
3	3L_12021391_SNP	12021391	5	T	C	0.193	-9.259263e-01	2.789563e+00	1.000000e-05	1.000000e-05	7.404030e-01	7.494180e-01	7.589606e-01
3	3L_12021394_SNP	12021394	5	A	G	0.347	2.490081e+00	2.306358e+00	1.000000e-05	1.000000e-05	2.820040e-01	2.786118e-01	3.941499e-01
3	3L_12021395_SNP	12021395	1	T	C	0.156	6.033565e+00	2.961639e+00	1.000000e-05	1.000000e-05	4.336102e-02	4.126212e-02	1.199900e-01
3	3L_12021399_SNP	12021399	6	G	T	0.188	1.550405e-02	2.830459e+00	1.000000e-05	1.000000e+05	9.956367e-01	9.461312e-01	9.462204e-01
3	3L_12021402_SNP	12021402	5	C	T	0.187	-1.257510e-01	2.828669e+00	1.000000e-05	1.000000e+05	9.645994e-01	8.907872e-01	8.909723e-01
3	3L_12021418_SNP	12021418	5	T	A	0.193	-1.113241e+00	2.788986e+00	1.000000e-05	1.000000e+05	6.903384e-01	5.156776e-01	5.169441e-01
3	3L_12021533_SNP	12021533	2	T	C	0.242	-2.841147e+00	2.538991e+00	1.000000e-05	1.000000e+05	2.649026e-01	2.187167e-01	2.217374e-01
3	3L_12021560_SNP	12021560	3	G	A	0.237	-2.509369e+00	2.567262e+00	1.000000e-05	1.000000e+05	3.298998e-01	2.708906e-01	2.735646e-01
3	3L_12021597_SNP	12021597	3	T	A	0.375	-1.764148e+00	2.309569e+00	1.000000e-05	1.000000e+05	4.461449e-01	3.600086e-01	3.621052e-01
3	3L_12021606_SNP	12021606	1	A	T	0.117	1.457908e+00	3.383668e+00	1.000000e-05	1.000000e+05	6.671760e-01	6.666577e-01	6.673614e-01
3	3L_12021628_SNP	12021628	0	G	A	0.155	7.900192e+00	2.934230e+00	1.000000e-05	1.000000e-05	7.889336e-03	7.245524e-03	3.408198e-02
3	3L_12021647_SNP	12021647	1	A	T	0.305	2.867029e+00	2.351770e+00	1.000000e-05	1.000000e-05	2.246969e-01	2.209986e-01	2.709807e-01
3	3L_12021651_SNP	12021651	3	A	G	0.309	1.326326e+00	2.392086e+00	1.000000e-05	1.000000e+05	5.800763e-01	4.941276e-01	4.954932e-01
3	3L_12021700_SNP	12021700	2	T	C	0.092	-3.152544e+00	3.825104e+00	4.840651e-02	1.000000e+05	4.111332e-01	2.880150e-01	2.905746e-01
3	3L_12021701_SNP	12021701	1	A	G	0.071	2.255497e+00	4.218357e+00	1.000000e-05	1.000000e-05	5.936482e-01	5.960657e-01	7.137389e-01
3	3L_12021771_SNP	12021771	3	T	G	0.053	3.963978e+00	5.027472e+00	1.000000e-05	1.000000e-05	4.316537e-01	4.301701e-01	5.578015e-01
3	3L_12021929_SNP	12021929	4	C	A	0.152	-1.645641e+00	3.071904e+00	1.000000e-05	1.000000e-05	5.929439e-01	5.953391e-01	6.021759e-01
3	3L_12022033_SNP	12022033	1	A	C	0.195	3.665914e+00	2.748441e+00	1.000000e-05	1.000000e-05	1.842594e-01	1.805178e-01	2.546004e-01
3	3L_12022154_DEL	12022154	1	C	CATTACCAC	0.078	2.042740e+00	4.060750e+00	1.000000e-05	1.000000e+05	6.156608e-01	5.848140e-01	5.857953e-01
3	3L_12022164_SNP	12022164	1	A	T	0.078	2.042740e+00	4.060750e+00	1.000000e-05	1.000000e+05	6.156608e-01	5.848140e-01	5.857953e-01
3	3L_12022167_SNP	12022167	7	A	T	0.081	1.945218e+00	4.068146e+00	1.000000e-05	1.000000e+05	6.332245e-01	5.942543e-01	5.952005e-01
3	3L_12022170_SNP	12022170	2	A	T	0.078	2.084396e+00	4.061715e+00	1.000000e-05	1.000000e+05	6.085695e-01	5.563618e-01	5.574545e-01
3	3L_12022171_SNP	12022171	3	T	G	0.079	2.037169e+00	4.063723e+00	1.000000e-05	1.000000e+05	6.168809e-01	5.924637e-01	5.934165e-01
3	3L_12022173_DEL	12022173	3	A	ACTTAAATGGAG	0.066	3.598821e+00	4.426373e+00	1.000000e-05	1.000000e+05	4.174665e-01	3.962333e-01	3.981136e-01
3	3L_12022173_SNP	12022173	15	G	A	0.371	-2.638962e-01	2.361229e+00	1.000000e-05	1.000000e+05	9.111594e-01	6.791832e-01	6.798495e-01
3	3L_12022180_SNP	12022180	14	C	T	0.057	1.975165e+00	4.910048e+00	1.000000e-05	1.000000e-05	6.880505e-01	6.941403e-01	9.735688e-01
3	3L_12022208_SNP	12022208	4	G	A	0.086	3.595560e-01	3.948991e+00	1.000000e-05	1.000000e+05	9.275727e-01	8.788000e-01	8.790067e-01
3	3L_12022217_SNP	12022217	5	T	G	0.420	2.138469e+00	2.229689e+00	1.000000e-05	1.000000e-05	3.390371e-01	3.361938e-01	6.878957e-01
3	3L_12022230_SNP	12022230	9	C	T	0.096	-8.079772e-01	3.825360e+00	1.000000e-05	1.000000e+05	8.330017e-01	6.821407e-01	6.827983e-01
3	3L_12022258_SNP	12022258	3	A	T	0.237	1.239632e+00	2.573581e+00	1.000000e-05	1.000000e-05	6.307290e-01	6.344136e-01	8.629954e-01
3	3L_12022319_SNP	12022319	4	T	C	0.219	2.908334e+00	2.647846e+00	1.000000e-05	1.000000e-05	2.737767e-01	2.703245e-01	6.782703e-01
3	3L_12022343_SNP	12022343	3	G	A	0.204	3.155081e+00	2.709185e+00	1.000000e-05	1.000000e-05	2.460109e-01	2.423953e-01	3.400022e-01
3	3L_12022356_SNP	12022356	6	A	G	0.262	6.572803e-01	2.514379e+00	1.000000e-05	1.000000e-05	7.941313e-01	8.074783e-01	8.121744e-01
3	3L_12022410_SNP	12022410	2	A	T	0.072	-5.684846e+00	4.291690e+00	1.731824e-01	2.316098e-01	1.872863e-01	2.005265e-01	3.430063e-01
3	3L_12022461_SNP	12022461	9	A	C	0.185	3.787651e+00	2.860137e+00	1.000000e-05	1.000000e-05	1.873945e-01	1.836505e-01	2.862673e-01
3	3L_12022694_SNP	12022694	2	G	T	0.314	-3.911971e+00	2.331293e+00	1.000000e-05	1.595434e-02	9.539685e-02	9.220229e-02	1.331830e-01
3	3L_12022723_SNP	12022723	2	C	T	0.471	-1.242320e+00	2.186003e+00	1.000000e-05	1.000000e-05	5.706653e-01	5.723838e-01	6.355760e-01
3	3L_12022748_SNP	12022748	2	G	T	0.072	1.885923e-01	4.223429e+00	1.000000e-05	1.000000e+05	9.644418e-01	8.010654e-01	8.014257e-01
3	3L_12022782_INS	12022782	0	AA	T	0.052	1.956016e+00	4.896548e+00	1.000000e-05	1.000000e-05	6.901089e-01	6.962981e-01	8.057977e-01
3	3L_12022792_SNP	12022792	2	G	T	0.072	2.091360e-01	4.224978e+00	1.000000e-05	1.000000e+05	9.605859e-01	8.617569e-01	8.619953e-01
3	3L_12022797_SNP	12022797	3	G	A	0.217	-4.139445e+00	2.639793e+00	6.944745e-03	3.161672e-02	1.189385e-01	1.158414e-01	1.983723e-01
3	3L_12022908_SNP	12022908	6	T	G	0.289	1.461115e+00	2.445033e+00	1.000000e-05	1.000000e+05	5.510062e-01	5.078222e-01	5.091242e-01
3	3L_12022946_SNP	12022946	5	G	A	0.253	-2.331505e+00	2.536176e+00	1.000000e-05	1.000000e-05	3.593956e-01	3.568023e-01	4.296210e-01
3	3L_12022954_SNP	12022954	4	G	T	0.265	-2.609557e+00	2.485556e+00	1.000000e-05	1.000000e-05	2.954358e-01	2.921520e-01	3.517623e-01
3	3L_12022962_SNP	12022962	1	T	C	0.104	1.768263e+00	3.565019e+00	1.000000e-05	1.000000e-05	6.206082e-01	6.239280e-01	6.961027e-01
3	3L_12022972_SNP	12022972	5	T	C	0.267	-2.850767e+00	2.488235e+00	1.000000e-05	1.000000e-05	2.537206e-01	2.501443e-01	2.959147e-01
3	3L_12022986_SNP	12022986	2	A	G	0.163	8.706683e-01	2.970288e+00	1.000000e-05	1.000000e-05	7.698257e-01	7.809813e-01	8.723257e-01
3	3L_12023002_SNP	12023002	0	G	A	0.052	1.152843e+00	4.898359e+00	1.000000e-05	1.000000e-05	8.142516e-01	8.298370e-01	8.499537e-01
3	3L_12023003_SNP	12023003	2	A	G	0.105	-6.651945e+00	3.570793e+00	1.962067e-01	2.665554e-01	6.440959e-02	6.737353e-02	1.131148e-01
3	3L_12023089_SNP	12023089	2	G	T	0.320	-2.482171e-01	2.356152e+00	1.000000e-05	1.000000e+05	9.162382e-01	7.940707e-01	7.944461e-01
3	3L_12023119_SNP	12023119	4	C	T	0.159	-3.293901e+00	2.992934e+00	1.000000e-05	7.296454e-03	2.728284e-01	2.693401e-01	3.354682e-01
3	3L_12023218_INS	12023218	7	C	CG	0.446	8.304054e-01	2.230629e+00	1.000000e-05	1.000000e-05	7.102073e-01	7.174268e-01	9.364545e-01
3	3L_12023234_SNP	12023234	7	T	C	0.453	1.611341e+00	2.225147e+00	1.000000e-05	1.000000e-05	4.700865e-01	4.693372e-01	4.877331e-01
3	3L_12023299_SNP	12023299	1	C	G	0.117	2.497397e+00	3.378798e+00	1.000000e-05	1.000000e-05	4.609632e-01	4.600301e-01	5.501071e-01
3	3L_12023414_DEL	12023414	6	AT	A	0.221	1.491826e+00	2.659734e+00	1.000000e-05	1.000000e+05	5.756963e-01	4.364236e-01	4.380798e-01
3	3L_12023439_SNP	12023439	4	C	T	0.331	-8.978454e-01	2.336516e+00	1.000000e-05	1.000000e+05	7.013178e-01	5.075768e-01	5.088799e-01
3	3L_12023471_SNP	12023471	3	T	A	0.336	-1.111273e+00	2.319048e+00	1.000000e-05	1.000000e+05	6.324895e-01	4.619472e-01	4.634704e-01
3	3L_12023490_SNP	12023490	6	T	C	0.282	2.509148e+00	2.452907e+00	1.000000e-05	1.000000e-05	3.079670e-01	3.047963e-01	4.538692e-01
3	3L_12023516_SNP	12023516	10	A	G	0.221	-1.825758e+00	2.712810e+00	1.000000e-05	1.000000e-05	5.019607e-01	5.019019e-01	6.113553e-01
3	3L_12023536_SNP	12023536	4	T	A	0.086	2.577411e+00	3.914784e+00	1.000000e-05	1.000000e+05	5.112907e-01	4.860975e-01	4.875014e-01
3	3L_12023541_SNP	12023541	3	C	T	0.408	3.269385e+00	2.211483e+00	1.000000e-05	1.000000e-05	1.413786e-01	1.377827e-01	2.989832e-01
3	3L_12023547_SNP	12023547	9	C	T	0.404	4.235164e+00	2.250299e+00	1.000000e-05	1.000000e-05	6.174143e-02	5.917795e-02	1.569816e-01
3	3L_12023581_SNP	12023581	6	G	C	0.396	4.226935e-01	2.260546e+00	1.000000e-05	1.000000e+05	8.519199e-01	6.559395e-01	6.566762e-01
3	3L_12023615_SNP	12023615	2	T	A	0.137	9.476508e-01	3.170620e+00	1.000000e-05	1.000000e-05	7.654360e-01	7.762415e-01	8.777461e-01
3	3L_12023626_SNP	12023626	4	T	C	0.172	1.560885e+00	2.906097e+00	1.000000e-05	1.000000e-05	5.919790e-01	5.943437e-01	6.861778e-01
3	3L_12023651_SNP	12023651	6	G	A	0.490	1.026876e+00	2.217396e+00	1.000000e-05	1.000000e+05	6.439551e-01	6.018689e-01	6.027874e-01
3	3L_12023689_SNP	12023689	6	A	C	0.322	-9.462335e-01	2.370060e+00	1.000000e-05	1.000000e-05	6.902734e-01	6.964706e-01	7.316834e-01
3	3L_12023695_SNP	12023695	3	G	T	0.151	1.507651e+00	3.053075e+00	1.000000e-05	1.000000e-05	6.221505e-01	6.255249e-01	7.118263e-01
3	3L_12023697_SNP	12023697	3	G	C	0.151	1.951921e+00	3.050271e+00	1.000000e-05	1.000000e-05	5.231899e-01	5.236353e-01	6.646863e-01
3	3L_12023709_SNP	12023709	9	C	A	0.418	1.696434e+00	2.260336e+00	1.000000e-05	1.000000e+05	4.541002e-01	3.443670e-01	3.465609e-01
3	3L_12023711_SNP	12023711	2	T	C	0.150	1.316039e+00	3.051696e+00	1.000000e-05	1.000000e-05	6.668987e-01	6.720250e-01	7.912070e-01
3	3L_12023717_SNP	12023717	3	A	G	0.263	-1.948618e+00	2.488689e+00	1.000000e-05	1.000000e+05	4.348515e-01	3.022082e-01	3.046739e-01
3	3L_12023762_SNP	12023762	1	C	T	0.149	1.644568e+00	3.047920e+00	1.000000e-05	1.000000e-05	5.902827e-01	5.925941e-01	6.702915e-01
3	3L_12023765_SNP	12023765	5	A	C	0.327	-1.511963e-01	2.359077e+00	1.000000e-05	1.000000e+05	9.489818e-01	8.771560e-01	8.773657e-01
3	3L_12023766_SNP	12023766	6	C	T	0.483	-2.145939e+00	2.206722e+00	1.000000e-05	1.000000e+05	3.323689e-01	1.537411e-01	1.571410e-01
3	3L_12023773_SNP	12023773	2	A	G	0.157	2.249446e+00	2.995494e+00	1.000000e-05	1.000000e-05	4.538478e-01	4.527756e-01	5.462362e-01
3	3L_12023776_SNP	12023776	1	T	G	0.156	2.315221e+00	2.993168e+00	1.000000e-05	1.000000e-05	4.404267e-01	4.391016e-01	5.351641e-01
3	3L_12023778_SNP	12023778	2	T	C	0.373	4.394140e-01	2.260509e+00	1.000000e-05	1.000000e+05	8.461323e-01	6.416174e-01	6.423997e-01
3	3L_12023782_SNP	12023782	27	T	C	0.375	2.684967e-01	2.473527e+00	1.000000e-05	1.000000e-05	9.137041e-01	9.668478e-01	9.993015e-01
3	3L_12023784_SNP	12023784	3	T	C	0.322	-2.899533e-01	2.350665e+00	1.000000e-05	1.000000e+05	9.019933e-01	7.630569e-01	7.635025e-01
3	3L_12023795_SNP	12023795	1	T	A	0.091	5.833015e-01	3.790593e+00	1.000000e-05	1.000000e-05	8.779074e-01	9.062910e-01	9.592604e-01
3	3L_12023798_SNP	12023798	1	A	T	0.149	1.365455e+00	3.049573e+00	1.000000e-05	1.000000e-05	6.549691e-01	6.595938e-01	7.603540e-01
3	3L_12023806_SNP	12023806	1	G	C	0.149	1.365455e+00	3.049573e+00	1.000000e-05	1.000000e-05	6.549691e-01	6.595938e-01	7.603540e-01
3	3L_12023808_SNP	12023808	6	G	A	0.315	-5.716096e-02	2.383938e+00	1.000000e-05	1.000000e+05	9.809020e-01	7.761716e-01	7.765869e-01
3	3L_12023812_SNP	12023812	5	T	G	0.327	-2.880705e-01	2.352587e+00	1.000000e-05	1.000000e+05	9.027056e-01	7.108056e-01	7.113829e-01
3	3L_12023824_SNP	12023824	2	G	A	0.150	1.316039e+00	3.051696e+00	1.000000e-05	1.000000e-05	6.668987e-01	6.720250e-01	7.912070e-01
3	3L_12023826_SNP	12023826	2	T	C	0.183	-1.311431e+00	2.835732e+00	1.000000e-05	1.000000e+05	6.444081e-01	4.371783e-01	4.388305e-01
3	3L_12023829_SNP	12023829	4	G	C	0.265	1.209024e+00	2.486653e+00	1.000000e-05	1.000000e-05	6.275219e-01	6.310892e-01	7.145095e-01
3	3L_12023840_INS	12023840	4	TCATTAGATCTTAGAGCAACAAATGTTATAT	T	0.079	2.042775e+00	4.060585e+00	1.000000e-05	1.000000e+05	6.156404e-01	3.631108e-01	3.651883e-01
3	3L_12023841_SNP	12023841	15	T	C	0.350	7.598939e-01	2.390491e+00	1.000000e-05	1.000000e+05	7.510108e-01	5.415628e-01	5.427167e-01
3	3L_12023867_SNP	12023867	3	T	C	0.461	-1.159300e+00	2.201277e+00	1.000000e-05	1.000000e+05	5.992050e-01	4.775852e-01	4.790304e-01
3	3L_12023884_SNP	12023884	6	T	G	0.174	-1.161104e+00	2.927336e+00	1.000000e-05	1.000000e+05	6.921879e-01	3.037535e-01	3.062090e-01
3	3L_12023899_SNP	12023899	4	A	T	0.291	-1.563423e+00	2.428177e+00	1.000000e-05	1.000000e+05	5.206319e-01	3.360582e-01	3.383046e-01
3	3L_12023901_SNP	12023901	5	T	C	0.293	-7.830268e-01	2.435017e+00	1.000000e-05	1.000000e+05	7.482208e-01	6.019357e-01	6.028539e-01
3	3L_12023986_SNP	12023986	1	T	C	0.071	3.305069e+00	4.221537e+00	1.000000e-05	1.000000e+05	4.349001e-01	2.213326e-01	2.243363e-01
3	3L_12024097_SNP	12024097	3	G	T	0.105	6.667805e+00	3.525464e+00	1.000000e-05	1.000000e+05	6.048311e-02	5.301488e-02	5.632744e-02
3	3L_12024106_SNP	12024106	3	C	A	0.447	1.917593e+00	2.197417e+00	1.000000e-05	1.000000e+05	3.842262e-01	2.534502e-01	2.562410e-01
3	3L_12024109_SNP	12024109	2	C	T	0.379	1.746562e+00	2.244200e+00	1.000000e-05	1.000000e+05	4.376279e-01	3.404482e-01	3.426667e-01
3	3L_12024112_SNP	12024112	1	T	C	0.383	1.102089e+00	2.235012e+00	1.000000e-05	1.000000e-05	6.226521e-01	6.260444e-01	6.550034e-01
3	3L_12024279_SNP	12024279	3	G	A	0.151	-6.337729e-01	3.065257e+00	1.000000e-05	1.000000e+05	8.364739e-01	6.684912e-01	6.691894e-01
3	3L_12024281_SNP	12024281	0	A	T	0.168	-4.297391e-01	2.920855e+00	1.000000e-05	1.000000e+05	8.832261e-01	7.381804e-01	7.386865e-01
3	3L_12024284_SNP	12024284	1	G	A	0.091	-1.874446e+00	3.779594e+00	1.000000e-05	1.000000e-05	6.206543e-01	6.239757e-01	6.460347e-01
3	3L_12024299_SNP	12024299	2	A	C	0.065	6.846555e+00	4.390068e+00	1.000000e-05	1.000000e-05	1.209446e-01	1.175027e-01	1.516903e-01
3	3L_12024320_SNP	12024320	3	C	T	0.178	6.832768e-02	2.903778e+00	1.000000e-05	1.000000e+05	9.812579e-01	9.523853e-01	9.524640e-01
3	3L_12024334_SNP	12024334	0	T	G	0.065	5.607767e+00	4.403683e+00	1.000000e-05	1.000000e-05	2.048107e-01	2.010715e-01	3.199005e-01
3	3L_12024335_SNP	12024335	2	T	G	0.065	5.847315e+00	4.404483e+00	1.000000e-05	1.000000e-05	1.863064e-01	1.825632e-01	2.943726e-01
3	3L_12024352_SNP	12024352	1	T	G	0.169	1.553935e+00	2.930318e+00	1.000000e-05	1.000000e+05	5.966807e-01	5.128421e-01	5.141213e-01
3	3L_12024353_SNP	12024353	5	A	C	0.173	1.655442e+00	2.940002e+00	1.000000e-05	1.000000e+05	5.742133e-01	4.786283e-01	4.800684e-01
3	3L_12024361_SNP	12024361	3	C	A	0.158	1.460219e+00	3.025109e+00	1.000000e-05	1.000000e+05	6.300034e-01	5.376277e-01	5.387983e-01
3	3L_12024382_SNP	12024382	7	T	A	0.169	2.001094e+00	2.981214e+00	1.000000e-05	1.000000e+05	5.030897e-01	4.190008e-01	4.207520e-01
3	3L_12024387_SNP	12024387	1	G	A	0.305	-1.131257e+00	2.362209e+00	1.000000e-05	1.000000e+05	6.326994e-01	4.623445e-01	4.638657e-01
3	3L_12024398_SNP	12024398	6	G	A	0.477	-2.579663e+00	2.204526e+00	1.000000e-05	1.000000e-05	2.437655e-01	2.401394e-01	2.703929e-01
3	3L_12024401_INS	12024401	11	ACGTA	A	0.153	-2.247986e-01	3.146267e+00	1.000000e-05	1.000000e+05	9.431341e-01	8.488976e-01	8.491606e-01
3	3L_12024414_SNP	12024414	4	C	T	0.457	2.049616e+00	2.198597e+00	1.000000e-05	1.000000e-05	3.526919e-01	3.500132e-01	4.936522e-01
3	3L_12024422_SNP	12024422	0	T	G	0.065	5.607767e+00	4.403683e+00	1.000000e-05	1.000000e-05	2.048107e-01	2.010715e-01	3.199005e-01
3	3L_12024424_SNP	12024424	3	G	C	0.461	-3.049972e+00	2.184034e+00	1.000000e-05	1.000000e-05	1.646042e-01	1.609023e-01	1.871241e-01
3	3L_12024436_SNP	12024436	4	A	C	0.252	2.309656e+00	2.536648e+00	1.000000e-05	1.000000e-05	3.639926e-01	3.614596e-01	6.574550e-01
3	3L_12024444_SNP	12024444	5	T	C	0.453	-2.888026e+00	2.202034e+00	1.000000e-05	1.000000e-05	1.916575e-01	1.879119e-01	2.076556e-01
3	3L_12024448_SNP	12024448	3	G	A	0.349	3.996358e+00	2.296628e+00	1.000000e-05	1.000000e-05	8.386569e-02	8.088319e-02	1.979844e-01
3	3L_12024475_SNP	12024475	3	A	G	0.138	-3.421128e+00	3.161664e+00	1.000000e-05	7.933791e-03	2.809370e-01	2.774996e-01	3.887428e-01
3	3L_12024522_SNP	12024522	3	G	A	0.132	-4.964241e+00	3.227249e+00	6.566105e-02	1.034681e-01	1.260723e-01	1.268681e-01	1.943603e-01
3	3L_12024537_SNP	12024537	2	T	G	0.105	1.684692e+00	3.566036e+00	1.000000e-05	1.000000e+05	6.372996e-01	4.289097e-01	4.306065e-01
3	3L_12024647_SNP	12024647	4	G	C	0.338	-8.861616e-01	2.321602e+00	1.000000e-05	1.000000e-05	7.032151e-01	7.100631e-01	9.884447e-01
3	3L_12024649_SNP	12024649	3	C	T	0.171	-3.714279e+00	2.911501e+00	5.933981e-02	1.000000e+05	2.039983e-01	1.658952e-01	1.692337e-01
3	3L_12024671_SNP	12024671	4	C	T	0.106	1.632765e+00	3.567446e+00	1.000000e-05	1.000000e+05	6.478327e-01	5.284026e-01	5.296129e-01
3	3L_12024719_SNP	12024719	2	T	C	0.288	-1.094124e+00	2.409675e+00	1.000000e-05	1.000000e-05	6.504371e-01	6.548783e-01	7.524813e-01
3	3L_12024785_SNP	12024785	2	T	C	0.065	2.724295e+00	4.505088e+00	1.000000e-05	1.000000e-05	5.462700e-01	5.473077e-01	6.928960e-01
3	3L_12024816_SNP	12024816	4	T	C	0.391	3.030789e+00	2.258326e+00	1.000000e-05	1.000000e-05	1.815807e-01	1.778421e-01	3.193640e-01
3	3L_12024889_SNP	12024889	5	T	G	0.467	9.497002e-01	2.220815e+00	1.000000e-05	1.000000e-05	6.695215e-01	6.747619e-01	6.833979e-01
3	3L_12024890_SNP	12024890	5	T	C	0.253	1.053236e+00	2.532367e+00	1.000000e-05	1.000000e+05	6.780627e-01	5.735590e-01	5.745834e-01
3	3L_12024912_SNP	12024912	8	T	A	0.483	2.011509e+00	2.232376e+00	1.000000e-05	1.000000e+05	3.689809e-01	3.416560e-01	3.438669e-01
3	3L_12024913_SNP	12024913	9	G	T	0.075	-6.257604e-01	4.232918e+00	1.000000e-05	1.000000e-05	8.826713e-01	9.127828e-01	9.639271e-01
3	3L_12024918_SNP	12024918	5	T	C	0.120	-3.573983e+00	3.378195e+00	1.000000e-05	8.773733e-03	2.917538e-01	2.883886e-01	4.198197e-01
3	3L_12024931_SNP	12024931	12	T	C	0.287	3.278687e+00	2.481719e+00	1.000000e-05	1.000000e-05	1.884414e-01	1.846969e-01	2.856184e-01
3	3L_12024945_SNP	12024945	5	A	G	0.207	-3.638616e+00	2.725797e+00	1.155672e-01	1.000000e+05	1.839111e-01	2.492200e-02	2.758557e-02
3	3L_12025103_SNP	12025103	4	T	G	0.298	2.692779e+00	2.395869e+00	1.000000e-05	1.000000e-05	2.628164e-01	2.592925e-01	3.980471e-01
3	3L_12025159_SNP	12025159	5	G	A	0.473	-3.197127e+00	2.203150e+00	1.000000e-05	1.000000e+05	1.487956e-01	9.537621e-02	9.892730e-02
3	3L_12025205_SNP	12025205	9	A	T	0.329	2.634050e+00	2.367775e+00	1.000000e-05	1.000000e-05	2.676977e-01	2.642046e-01	3.145976e-01
3	3L_12025209_SNP	12025209	2	T	C	0.261	3.229008e+00	2.470263e+00	1.000000e-05	1.000000e-05	1.931352e-01	1.893894e-01	3.413882e-01
3	3L_12025212_SNP	12025212	2	C	G	0.261	2.613202e+00	2.475488e+00	1.000000e-05	1.000000e-05	2.928118e-01	2.895059e-01	4.964841e-01
3	3L_12025272_SNP	12025272	0	G	C	0.071	-5.562890e+00	4.266253e+00	1.541371e-01	1.947989e-01	1.942291e-01	2.066394e-01	2.723526e-01
3	3L_12025318_SNP	12025318	3	C	T	0.421	1.161116e+00	2.215083e+00	1.000000e-05	1.000000e-05	6.009125e-01	6.035639e-01	7.488623e-01
3	3L_12025328_SNP	12025328	3	A	G	0.086	-1.840034e+00	3.911218e+00	1.000000e-05	1.000000e+05	6.387076e-01	5.028361e-01	5.041610e-01
3	3L_12025449_SNP	12025449	3	A	T	0.263	-4.125973e+00	2.467327e+00	5.145542e-02	1.000000e+05	9.653340e-02	8.719843e-02	9.073840e-02
3	3L_12025459_SNP	12025459	6	A	G	0.161	5.675684e-01	3.007530e+00	1.000000e-05	1.000000e+05	8.505673e-01	6.085772e-01	6.094717e-01
3	3L_12025461_SNP	12025461	5	T	G	0.167	-9.463566e-03	2.957986e+00	1.000000e-05	1.000000e+05	9.974515e-01	7.362368e-01	7.367478e-01
3	3L_12025466_SNP	12025466	6	G	A	0.168	-4.200695e-01	2.959469e+00	1.000000e-05	1.000000e+05	8.873147e-01	8.140913e-01	8.144241e-01
3	3L_12025489_SNP	12025489	5	G	A	0.207	-2.540615e+00	2.716589e+00	1.000000e-05	1.000000e-05	3.511570e-01	3.484592e-01	4.093839e-01
3	3L_12025498_SNP	12025498	3	A	C	0.204	-3.384603e+00	2.703593e+00	1.000000e-05	1.000000e+05	2.125328e-01	2.030791e-01	2.061998e-01
3	3L_12025517_SNP	12025517	7	G	T	0.182	8.578015e-01	2.875239e+00	1.000000e-05	1.000000e+05	7.658504e-01	6.249467e-01	6.257844e-01
3	3L_12025528_SNP	12025528	4	T	C	0.278	-5.053382e-01	2.453119e+00	1.000000e-05	1.000000e-05	8.370679e-01	8.558948e-01	9.705024e-01
3	3L_12025529_SNP	12025529	4	T	C	0.278	-5.053382e-01	2.453119e+00	1.000000e-05	1.000000e-05	8.370679e-01	8.558948e-01	9.705024e-01
3	3L_12025545_SNP	12025545	4	T	A	0.325	-1.609191e-01	2.348581e+00	1.000000e-05	1.000000e+05	9.454637e-01	8.227702e-01	8.230851e-01
3	3L_12025557_SNP	12025557	5	C	A	0.267	-3.943400e+00	2.471046e+00	1.023616e-03	3.581957e-02	1.126010e-01	1.091032e-01	1.150881e-01
3	3L_12025573_SNP	12025573	4	G	T	0.060	-6.821640e-01	4.638181e+00	1.000000e-05	1.000000e+05	8.832671e-01	8.045228e-01	8.048757e-01
3	3L_12025588_SNP	12025588	3	C	T	0.066	2.468745e+00	4.410622e+00	1.000000e-05	1.000000e+05	5.764894e-01	5.743330e-01	5.753545e-01
3	3L_12025589_SNP	12025589	6	A	G	0.268	-1.058052e+00	2.499221e+00	1.000000e-05	1.000000e-05	6.726363e-01	6.780141e-01	8.519633e-01
3	3L_12025599_SNP	12025599	8	C	T	0.265	-6.313051e-01	2.529494e+00	1.000000e-05	1.000000e-05	8.032509e-01	8.175554e-01	9.745701e-01
3	3L_12025607_SNP	12025607	8	C	T	0.408	-2.118446e-01	2.267359e+00	1.000000e-05	1.000000e+05	9.256831e-01	8.772752e-01	8.774847e-01
3	3L_12025610_SNP	12025610	9	T	A	0.404	-3.615821e-01	2.277211e+00	1.000000e-05	1.000000e-05	8.740507e-01	9.011746e-01	9.820536e-01
3	3L_12025618_SNP	12025618	2	T	C	0.059	9.296009e+00	4.583538e+00	1.000000e-05	1.000000e-05	4.429349e-02	4.216783e-02	7.242579e-02
3	3L_12025619_SNP	12025619	7	G	A	0.405	-5.505765e-01	2.260361e+00	1.000000e-05	1.000000e-05	8.078853e-01	8.227111e-01	9.928517e-01
3	3L_12025622_SNP	12025622	8	T	A	0.408	-4.896080e-01	2.266404e+00	1.000000e-05	1.000000e-05	8.292551e-01	8.468662e-01	9.917714e-01
3	3L_12025635_SNP	12025635	5	A	G	0.160	-3.785038e+00	3.012598e+00	1.964908e-02	4.454223e-02	2.108973e-01	2.094500e-01	3.033893e-01
3	3L_12025654_SNP	12025654	4	T	G	0.358	-3.071325e+00	2.279167e+00	1.000000e-05	1.000000e-05	1.798036e-01	1.760673e-01	2.831401e-01
3	3L_12025665_SNP	12025665	5	T	C	0.160	-1.063937e-01	3.009589e+00	1.000000e-05	1.000000e+05	9.718458e-01	8.180628e-01	8.183873e-01
3	3L_12025693_SNP	12025693	4	T	A	0.146	-2.505357e+00	3.116165e+00	1.000000e-05	1.000000e-05	4.226598e-01	4.210192e-01	6.201697e-01
3	3L_12025694_SNP	12025694	2	T	A	0.157	-1.465647e+00	3.011215e+00	1.000000e-05	1.000000e-05	6.271512e-01	6.307050e-01	8.397997e-01
3	3L_12025702_SNP	12025702	2	A	G	0.458	2.097790e+00	2.185412e+00	1.000000e-05	1.000000e-05	3.386270e-01	3.357789e-01	6.262662e-01
3	3L_12025705_SNP	12025705	4	T	C	0.450	2.100469e+00	2.202796e+00	1.000000e-05	1.000000e-05	3.418270e-01	3.390163e-01	6.418029e-01
3	3L_12025709_SNP	12025709	2	G	A	0.144	-2.039920e+00	3.106906e+00	1.000000e-05	1.000000e+05	5.124463e-01	4.421674e-01	4.437931e-01
3	3L_12025715_SNP	12025715	2	G	A	0.248	1.586398e+00	2.530585e+00	1.000000e-05	1.000000e+05	5.316720e-01	3.520679e-01	3.542136e-01
3	3L_12025717_SNP	12025717	5	G	C	0.253	1.413439e+00	2.538965e+00	1.000000e-05	1.000000e+05	5.785520e-01	3.827023e-01	3.846619e-01
3	3L_12025745_SNP	12025745	2	C	T	0.144	-1.066139e+00	3.108925e+00	1.000000e-05	1.000000e+05	7.321260e-01	7.043363e-01	7.049312e-01
3	3L_12025751_SNP	12025751	3	T	C	0.336	6.227301e-01	2.318079e+00	1.000000e-05	1.000000e+05	7.885706e-01	6.404380e-01	6.412241e-01
3	3L_12025753_SNP	12025753	4	G	A	0.377	2.719248e-01	2.265752e+00	1.000000e-05	1.000000e+05	9.046296e-01	7.319596e-01	7.324815e-01
3	3L_12025789_SNP	12025789	3	C	T	0.171	-1.717247e+00	2.903584e+00	1.000000e-05	1.000000e-05	5.551154e-01	5.563931e-01	6.791248e-01
3	3L_12025938_SNP	12025938	4	T	C	0.152	-4.514925e+00	3.045684e+00	8.509674e-02	1.000000e+05	1.403039e-01	1.101060e-01	1.136509e-01
3	3L_12026006_SNP	12026006	10	G	A	0.414	-2.217824e+00	2.268254e+00	1.000000e-05	1.000000e-05	3.297431e-01	3.267949e-01	7.136886e-01
3	3L_12026050_SNP	12026050	5	C	T	0.113	3.905643e+00	3.461580e+00	1.000000e-05	1.000000e-05	2.609781e-01	2.574431e-01	3.999976e-01
3	3L_12026104_SNP	12026104	4	T	A	0.232	-4.298637e+00	2.582945e+00	2.945763e-02	7.089468e-02	9.812489e-02	9.628189e-02	1.179716e-01
3	3L_12026109_SNP	12026109	7	C	A	0.270	-1.093214e+00	2.496251e+00	1.000000e-05	1.000000e-05	6.620497e-01	6.669688e-01	9.883460e-01
3	3L_12026110_SNP	12026110	8	A	G	0.422	4.596954e+00	2.234326e+00	1.000000e-05	1.000000e-05	4.135428e-02	3.931431e-02	2.028010e-01
3	3L_12026148_SNP	12026148	7	C	T	0.196	-1.358444e+00	2.792400e+00	1.000000e-05	1.000000e-05	6.273284e-01	6.308887e-01	7.944870e-01
3	3L_12026161_SNP	12026161	9	C	A	0.205	-9.636971e-01	2.763629e+00	1.000000e-05	1.000000e-05	7.277917e-01	7.360155e-01	9.408848e-01
3	3L_12026167_SNP	12026167	10	G	A	0.214	7.146362e-02	2.733528e+00	1.000000e-05	1.000000e+05	9.791773e-01	7.861514e-01	7.865442e-01
3	3L_12026182_SNP	12026182	12	G	A	0.441	6.253279e+00	2.218949e+00	1.000000e-05	1.000000e-05	5.473358e-03	4.987915e-03	1.792237e-02
3	3L_12026191_SNP	12026191	10	A	T	0.221	-2.190821e+00	2.697249e+00	1.000000e-05	1.000000e-05	4.179227e-01	4.162015e-01	6.109745e-01
3	3L_12026206_SNP	12026206	8	G	C	0.211	-1.915418e+00	2.724658e+00	1.000000e-05	1.000000e-05	4.831349e-01	4.826589e-01	6.685324e-01
3	3L_12026223_SNP	12026223	9	A	T	0.226	-5.198468e+00	2.651428e+00	1.267370e-01	1.000000e+05	5.175032e-02	3.938763e-02	4.247074e-02
3	3L_12026226_SNP	12026226	21	C	A	0.440	7.455369e+00	2.269111e+00	1.000000e-05	1.000000e-05	1.263606e-03	1.115962e-03	8.596592e-03
3	3L_12026237_SNP	12026237	8	A	T	0.265	-6.511552e+00	2.492231e+00	1.513901e-01	1.000000e+05	9.883857e-03	8.985397e-03	1.070458e-02
3	3L_12026272_SNP	12026272	5	A	G	0.260	-4.837025e+00	2.504975e+00	3.770732e-02	8.169230e-02	5.534823e-02	5.386697e-02	9.398509e-02
3	3L_12026303_SNP	12026303	7	C	G	0.480	3.695236e+00	2.208590e+00	1.000000e-05	1.000000e-05	9.636061e-02	9.319365e-02	2.922735e-01
3	3L_12026316_DEL	12026316	5	A	AAATA	0.100	2.048763e+00	3.668958e+00	1.000000e-05	1.000000e+05	5.773899e-01	5.224319e-01	5.236683e-01
3	3L_12026358_SNP	12026358	4	G	C	0.404	-5.122451e+00	2.200790e+00	1.000000e-05	1.000000e-05	2.125506e-02	1.993060e-02	5.578634e-02
3	3L_12026421_SNP	12026421	9	G	A	0.514	2.197661e+00	2.234631e+00	1.000000e-05	1.000000e-05	3.269460e-01	3.239674e-01	4.568637e-01
3	3L_12026438_SNP	12026438	9	G	C	0.308	-4.487984e+00	2.399108e+00	1.000000e-05	1.813821e-02	6.331071e-02	6.067560e-02	9.867734e-02
3	3L_12026439_SNP	12026439	8	T	C	0.061	4.992070e+00	4.635880e+00	1.000000e-05	1.000000e-05	2.832608e-01	2.798781e-01	3.700376e-01
3	3L_12026442_SNP	12026442	11	A	G	0.181	4.462114e+00	2.907983e+00	1.000000e-05	1.000000e-05	1.270012e-01	1.235072e-01	1.644504e-01
3	3L_12026469_SNP	12026469	4	T	C	0.099	-5.969734e+00	3.688259e+00	1.690919e-01	2.383814e-01	1.076113e-01	1.129948e-01	1.219063e-01
3	3L_12026479_SNP	12026479	2	T	A	0.111	3.860566e-01	3.471984e+00	1.000000e-05	1.000000e+05	9.116108e-01	7.292764e-01	7.298051e-01
3	3L_12026481_SNP	12026481	4	C	A	0.099	-2.122066e+00	3.673068e+00	1.000000e-05	1.000000e-05	5.642967e-01	5.658317e-01	6.934273e-01
3	3L_12026484_DEL	12026484	2	T	TGA	0.111	3.860566e-01	3.471984e+00	1.000000e-05	1.000000e+05	9.116108e-01	7.292764e-01	7.298051e-01
3	3L_12026488_DEL	12026488	2	T	TGACAGAC	0.111	3.860566e-01	3.471984e+00	1.000000e-05	1.000000e+05	9.116108e-01	7.292764e-01	7.298051e-01
3	3L_12026498_SNP	12026498	5	T	A	0.093	-9.635492e-01	3.803200e+00	1.000000e-05	1.000000e-05	8.003384e-01	8.143277e-01	9.660180e-01
3	3L_12026499_SNP	12026499	4	T	C	0.099	8.199280e-01	3.670853e+00	1.000000e-05	1.000000e+05	8.235539e-01	7.063222e-01	7.069117e-01
3	3L_12026507_SNP	12026507	8	A	G	0.245	3.295364e+00	2.574475e+00	1.000000e-05	1.000000e-05	2.024903e-01	1.987487e-01	2.623921e-01
3	3L_12026550_SNP	12026550	2	A	G	0.078	-7.163050e-01	4.057568e+00	1.000000e-05	1.000000e+05	8.601082e-01	7.600801e-01	7.605328e-01
3	3L_12026557_SNP	12026557	4	A	G	0.245	-4.681607e+00	2.524987e+00	1.000000e-05	1.113489e-02	6.566107e-02	6.299513e-02	1.561426e-01
3	3L_12026588_SNP	12026588	3	G	A	0.079	1.789716e+00	4.057680e+00	1.000000e-05	1.000000e-05	6.597899e-01	6.646140e-01	6.685157e-01
3	3L_12026595_DEL	12026595	15	AA	A	0.229	-3.376896e+00	2.702955e+00	1.000000e-05	1.000000e-05	2.134630e-01	2.097371e-01	4.112778e-01
3	3L_12026617_DEL	12026617	12	C	CACC	0.245	-4.332331e+00	2.601364e+00	1.000000e-05	1.000000e-05	9.789131e-02	9.470399e-02	2.371340e-01
3	3L_12026690_SNP	12026690	6	C	T	0.128	-1.343584e+00	3.317701e+00	1.000000e-05	1.000000e+05	6.860656e-01	6.426649e-01	6.434438e-01
3	3L_12026696_SNP	12026696	4	A	T	0.258	-2.648726e+00	2.500036e+00	1.000000e-05	1.000000e-05	2.910642e-01	2.877437e-01	5.782699e-01
3	3L_12026698_SNP	12026698	6	G	C	0.396	-3.321514e+00	2.246103e+00	1.000000e-05	1.000000e-05	1.412659e-01	1.376707e-01	3.360747e-01
3	3L_12026701_SNP	12026701	5	T	A	0.393	-3.000500e+00	2.243424e+00	1.000000e-05	1.000000e-05	1.830688e-01	1.793285e-01	4.427965e-01
3	3L_12026707_SNP	12026707	4	T	C	0.119	-8.767958e-01	3.390025e+00	1.000000e-05	1.000000e-05	7.962630e-01	8.098262e-01	8.109626e-01
3	3L_12026740_SNP	12026740	5	A	T	0.253	-3.453834e+00	2.518031e+00	1.000000e-05	1.000000e-05	1.721966e-01	1.684743e-01	3.495489e-01
3	3L_12026774_INS	12026774	6	TATTAG	T	0.329	-2.969556e+00	2.341028e+00	1.000000e-05	1.000000e-05	2.065645e-01	2.028274e-01	4.663982e-01
3	3L_12026786_SNP	12026786	8	A	T	0.320	-3.807019e+00	2.369325e+00	1.000000e-05	1.000000e-05	1.101747e-01	1.068401e-01	2.656827e-01
3	3L_12026791_SNP	12026791	8	A	T	0.313	-4.555956e+00	2.375372e+00	1.000000e-05	1.000000e-05	5.698642e-02	5.453144e-02	1.789348e-01
3	3L_12026794_SNP	12026794	7	T	C	0.378	-3.197176e+00	2.274177e+00	1.000000e-05	1.000000e-05	1.618062e-01	1.581136e-01	4.493488e-01
3	3L_12026795_SNP	12026795	5	T	A	0.120	-3.617444e+00	3.383402e+00	1.232179e-02	2.930815e-02	2.866864e-01	2.854716e-01	4.294159e-01
3	3L_12026801_SNP	12026801	7	T	C	0.311	-3.134717e+00	2.386882e+00	1.000000e-05	1.000000e-05	1.910575e-01	1.873120e-01	4.343740e-01
3	3L_12026818_SNP	12026818	13	G	A	0.296	-2.829217e+00	2.472583e+00	1.000000e-05	1.000000e-05	2.543248e-01	2.507518e-01	5.984324e-01
3	3L_12026893_SNP	12026893	26	T	C	0.256	-3.003499e+00	2.712682e+00	1.000000e-05	1.000000e-05	2.699537e-01	2.664755e-01	6.142529e-01
3	3L_12026926_SNP	12026926	11	T	C	0.069	-2.638486e+00	4.418525e+00	1.000000e-05	1.000000e+05	5.513012e-01	5.219160e-01	5.231547e-01
3	3L_12026938_SNP	12026938	21	T	C	0.321	-2.919011e+00	2.492890e+00	1.000000e-05	1.000000e-05	2.434575e-01	2.398300e-01	4.578119e-01
3	3L_12026959_SNP	12026959	9	C	T	0.075	-2.354248e+00	4.228840e+00	1.000000e-05	1.000000e+05	5.785426e-01	4.861017e-01	4.875055e-01
3	3L_12027009_SNP	12027009	18	T	G	0.153	-1.668796e+00	3.207358e+00	1.000000e-05	1.000000e-05	6.036098e-01	6.063498e-01	6.537573e-01
3	3L_12027033_SNP	12027033	10	C	G	0.179	-1.507691e+00	2.923431e+00	1.000000e-05	1.000000e-05	6.067947e-01	6.096403e-01	8.227184e-01
3	3L_12027038_SNP	12027038	9	T	G	0.178	-1.447841e+00	2.920894e+00	1.000000e-05	1.000000e-05	6.208332e-01	6.241609e-01	8.026175e-01
3	3L_12027093_SNP	12027093	5	T	C	0.267	-6.339401e+00	2.442649e+00	7.507406e-02	1.249609e-01	1.037683e-02	9.908864e-03	1.726142e-02
3	3L_12027146_DEL	12027146	2	AA	TGTGTGG	0.150	8.014554e+00	2.983685e+00	1.000000e-05	1.000000e-05	8.032589e-03	7.379893e-03	1.652380e-02
3	3L_12027307_SNP	12027307	2	T	G	0.190	-2.084542e+00	2.784873e+00	1.000000e-05	1.000000e+05	4.553013e-01	4.326630e-01	4.343395e-01
3	3L_12027404_SNP	12027404	6	T	G	0.168	-4.612096e+00	2.941117e+00	3.834776e-02	7.149225e-02	1.189269e-01	1.178187e-01	1.368469e-01
3	3L_12027410_SNP	12027410	0	G	A	0.135	3.225136e+00	3.187604e+00	1.000000e-05	1.000000e-05	3.132537e-01	3.101339e-01	6.676636e-01
3	3L_12027419_SNP	12027419	2	G	T	0.131	2.849519e+00	3.261546e+00	1.000000e-05	1.000000e-05	3.836755e-01	3.814165e-01	7.685777e-01
3	3L_12027420_SNP	12027420	0	T	G	0.135	3.225136e+00	3.187604e+00	1.000000e-05	1.000000e-05	3.132537e-01	3.101339e-01	6.676636e-01
3	3L_12027443_SNP	12027443	4	C	G	0.212	-2.398998e+00	2.682496e+00	1.000000e-05	1.000000e-05	3.725670e-01	3.701503e-01	6.123816e-01
3	3L_12027450_DEL	12027450	11	A	ATGACAAAATAAAGGA	0.118	4.571370e+00	3.485289e+00	1.000000e-05	1.000000e-05	1.916265e-01	1.878809e-01	4.236830e-01
3	3L_12027473_SNP	12027473	9	A	T	0.192	-1.735891e+00	2.833237e+00	1.000000e-05	1.000000e-05	5.409981e-01	5.418963e-01	8.129923e-01
3	3L_12027521_SNP	12027521	7	G	A	0.486	2.358934e+00	2.212793e+00	1.000000e-05	1.000000e-05	2.880942e-01	2.847495e-01	5.117383e-01
3	3L_12027605_SNP	12027605	6	G	T	0.356	-2.317794e+00	2.324346e+00	1.000000e-05	1.000000e-05	3.202613e-01	3.172121e-01	3.419930e-01
3	3L_12027623_SNP	12027623	4	T	G	0.185	-1.550952e+00	2.825032e+00	1.000000e-05	1.000000e+05	5.838089e-01	3.885458e-01	3.904709e-01
3	3L_12027653_SNP	12027653	2	G	A	0.137	-1.876615e+00	3.173958e+00	1.000000e-05	1.000000e-05	5.552286e-01	5.565094e-01	7.342778e-01
3	3L_12027746_SNP	12027746	3	G	T	0.151	3.528029e-01	3.085081e+00	1.000000e-05	1.000000e+05	9.091051e-01	9.369290e-01	9.370337e-01
3	3L_12027819_SNP	12027819	5	T	C	0.420	2.960908e+00	2.219932e+00	1.000000e-05	1.000000e-05	1.842702e-01	1.805286e-01	2.908141e-01
3	3L_12027871_INS	12027871	12	AGAAA	A	0.308	-1.817463e+00	2.468869e+00	1.000000e-05	1.000000e+05	4.627726e-01	4.205158e-01	4.222586e-01
3	3L_12027897_SNP	12027897	8	C	G	0.354	-3.212125e+00	2.357996e+00	1.000000e-05	1.000000e+05	1.751416e-01	1.333721e-01	1.368576e-01
3	3L_12027902_SNP	12027902	15	T	A	0.193	-1.072359e+00	2.930634e+00	1.000000e-05	1.000000e+05	7.149383e-01	5.535457e-01	5.546499e-01
3	3L_12027959_SNP	12027959	6	C	T	0.483	-1.997939e+00	2.206878e+00	1.000000e-05	1.000000e+05	3.667265e-01	2.578047e-01	2.605663e-01
3	3L_12027963_SNP	12027963	7	A	G	0.480	2.882856e+00	2.207951e+00	1.000000e-05	1.000000e-05	1.936374e-01	1.898917e-01	1.970928e-01
3	3L_12027989_SNP	12027989	5	G	T	0.207	-1.187897e-02	2.726976e+00	1.000000e-05	1.000000e+05	9.965301e-01	9.224778e-01	9.226071e-01
3	3L_12028015_SNP	12028015	6	A	T	0.443	-1.607998e+00	2.229731e+00	1.000000e-05	1.000000e+05	4.719175e-01	3.043704e-01	3.068219e-01
3	3L_12028021_SNP	12028021	7	A	C	0.426	-1.641426e+00	2.240764e+00	1.000000e-05	1.000000e+05	4.649736e-01	3.255962e-01	3.279094e-01
3	3L_12028027_SNP	12028027	6	A	C	0.416	-1.550023e+00	2.239582e+00	1.000000e-05	1.000000e+05	4.899283e-01	3.161209e-01	3.184955e-01
3	3L_12028095_SNP	12028095	8	C	A	0.286	-9.239678e-01	2.468056e+00	1.000000e-05	1.000000e+05	7.086503e-01	6.125832e-01	6.134635e-01
3	3L_12028097_SNP	12028097	12	A	G	0.483	5.333739e-01	2.257890e+00	1.000000e-05	1.000000e+05	8.135748e-01	7.792139e-01	7.796223e-01
3	3L_12028132_SNP	12028132	7	G	A	0.270	-8.691443e-01	2.498781e+00	1.000000e-05	1.000000e+05	7.284511e-01	6.345665e-01	6.353719e-01
3	3L_12028143_SNP	12028143	7	C	T	0.189	1.668557e+00	2.841601e+00	1.000000e-05	1.000000e-05	5.579478e-01	5.593040e-01	6.791069e-01
3	3L_12028171_SNP	12028171	13	A	G	0.451	3.928479e-02	2.277329e+00	1.000000e-05	1.000000e+05	9.862595e-01	7.249955e-01	7.255353e-01
3	3L_12028179_SNP	12028179	5	C	T	0.320	7.081000e-01	2.361389e+00	1.000000e-05	1.000000e-05	7.646891e-01	7.754362e-01	8.943114e-01
3	3L_12028196_SNP	12028196	10	T	A	0.310	1.449751e+00	2.420772e+00	1.000000e-05	1.000000e+05	5.501447e-01	5.078984e-01	5.092001e-01
3	3L_12028197_SNP	12028197	6	G	T	0.081	9.448355e+00	3.993561e+00	1.000000e-05	1.000000e-05	1.924770e-02	1.801109e-02	2.736880e-02
3	3L_12028207_SNP	12028207	7	C	T	0.088	7.991617e+00	3.865980e+00	1.000000e-05	1.000000e-05	4.041449e-02	3.840276e-02	5.468417e-02
3	3L_12028211_SNP	12028211	10	A	T	0.207	-9.973710e-01	2.765307e+00	1.000000e-05	1.000000e-05	7.188448e-01	7.265444e-01	7.311540e-01
3	3L_12028219_SNP	12028219	12	A	G	0.203	-2.441074e+00	2.802658e+00	1.000000e-05	1.000000e+05	3.851357e-01	3.790772e-01	3.810583e-01
3	3L_12028228_SNP	12028228	9	G	A	0.212	-5.321266e-02	2.730867e+00	1.000000e-05	1.000000e+05	9.844793e-01	9.304715e-01	9.305871e-01
3	3L_12028231_SNP	12028231	12	G	T	0.315	-2.987888e+00	2.418352e+00	1.000000e-05	1.000000e+05	2.185484e-01	1.746884e-01	1.779788e-01
3	3L_12028245_SNP	12028245	10	T	A	0.455	2.906876e+00	2.237982e+00	1.000000e-05	1.000000e+05	1.959512e-01	1.622401e-01	1.655977e-01
3	3L_12028250_SNP	12028250	6	A	T	0.221	-8.356271e-01	2.661877e+00	1.000000e-05	1.000000e+05	7.540092e-01	7.212788e-01	7.218282e-01
3	3L_12028269_SNP	12028269	4	A	G	0.113	1.217398e+00	3.502089e+00	1.000000e-05	1.000000e-05	7.286061e-01	7.368791e-01	7.675610e-01
3	3L_12028276_SNP	12028276	3	A	T	0.079	-6.249270e+00	4.135114e+00	5.004040e-01	1.000000e+05	1.327961e-01	8.846335e-02	9.200584e-02
3	3L_12028278_DEL	12028278	1	C	CTC	0.065	-9.405032e-01	4.421083e+00	1.000000e-05	1.000000e+05	8.318215e-01	8.411138e-01	8.413919e-01
3	3L_12028286_SNP	12028286	4	G	C	0.106	2.584241e-01	3.593727e+00	1.000000e-05	1.000000e+05	9.427682e-01	5.725558e-01	5.735842e-01
3	3L_12028290_SNP	12028290	3	T	A	0.105	2.762282e-01	3.593044e+00	1.000000e-05	1.000000e+05	9.388212e-01	5.767382e-01	5.777503e-01
3	3L_12028341_SNP	12028341	9	G	A	0.418	-9.397620e-01	2.263406e+00	1.000000e-05	1.000000e+05	6.785823e-01	6.605847e-01	6.613069e-01
3	3L_12028367_SNP	12028367	4	T	C	0.238	-2.576132e+00	2.568687e+00	1.000000e-05	1.000000e+05	3.175038e-01	2.770099e-01	2.796429e-01
3	3L_12028481_SNP	12028481	0	G	A	0.181	2.965918e-01	2.833853e+00	1.000000e-05	1.000000e-05	9.167834e-01	9.763050e-01	9.880603e-01
3	3L_12028502_SNP	12028502	7	A	G	0.331	-3.039175e+00	2.344176e+00	1.000000e-05	1.000000e+05	1.967754e-01	1.748410e-01	1.781306e-01
3	3L_12028668_SNP	12028668	1	A	C	0.052	1.299930e+00	4.905583e+00	1.000000e-05	1.000000e-05	7.913763e-01	8.044503e-01	8.671891e-01
3	3L_12028740_SNP	12028740	1	G	C	0.058	-1.739234e+00	4.644276e+00	1.000000e-05	1.000000e+05	7.085618e-01	6.859521e-01	6.865987e-01
3	3L_12028797_SNP	12028797	3	G	A	0.217	2.233400e+00	2.649456e+00	1.000000e-05	1.000000e-05	4.005722e-01	3.985687e-01	5.635219e-01
3	3L_12028902_SNP	12028902	0	G	T	0.065	1.314484e+01	4.323156e+00	1.000000e-05	1.000000e-05	2.781600e-03	2.498577e-03	1.507481e-02
3	3L_12029128_INS	12029128	6	GGG	G	0.154	-6.778616e+00	3.038314e+00	1.605046e-01	2.298949e-01	2.714194e-02	2.741579e-02	5.475835e-02
3	3L_12029134_SNP	12029134	4	A	G	0.099	-7.299576e+00	3.684690e+00	3.297107e-01	6.182370e-01	4.938925e-02	5.302526e-02	6.361790e-02
3	3L_12029136_SNP	12029136	2	A	C	0.072	-4.569268e+00	4.287434e+00	1.746790e-01	1.000000e+05	2.882335e-01	2.446923e-01	2.475417e-01
3	3L_12029237_SNP	12029237	7	G	T	0.412	3.483494e+00	2.241680e+00	1.000000e-05	1.000000e-05	1.222723e-01	1.188185e-01	1.683114e-01
3	3L_12029253_SNP	12029253	5	A	G	0.180	5.699999e+00	2.831414e+00	1.000000e-05	1.000000e-05	4.586647e-02	4.369653e-02	5.365386e-02
3	3L_12029287_SNP	12029287	2	C	T	0.301	3.485867e+00	2.365638e+00	1.000000e-05	1.000000e+05	1.426728e-01	1.287412e-01	1.322424e-01
3	3L_12029303_SNP	12029303	3	G	C	0.362	3.886628e+00	2.255849e+00	1.000000e-05	1.000000e+05	8.693825e-02	7.469936e-02	7.819611e-02
3	3L_12029325_INS	12029325	8	TT	T	0.061	-4.339630e+00	4.682868e+00	1.042687e-01	1.000000e+05	3.555496e-01	3.232846e-01	3.256128e-01
3	3L_12029418_SNP	12029418	4	T	A	0.338	1.770154e+00	2.318483e+00	1.000000e-05	1.000000e+05	4.463506e-01	3.839750e-01	3.859270e-01
3	3L_12029494_SNP	12029494	9	C	T	0.349	1.973838e+00	2.337141e+00	1.000000e-05	1.000000e-05	3.996881e-01	3.976708e-01	4.368525e-01
3	3L_12029514_SNP	12029514	5	T	C	0.373	1.016922e+00	2.276467e+00	1.000000e-05	1.000000e-05	6.557198e-01	6.603753e-01	6.785938e-01
3	3L_12029555_SNP	12029555	8	C	G	0.340	-1.706950e+00	2.345692e+00	1.000000e-05	1.000000e-05	4.679193e-01	4.671259e-01	5.030823e-01
3	3L_12029569_SNP	12029569	3	A	C	0.072	7.113409e-01	4.226482e+00	1.000000e-05	1.000000e-05	8.665666e-01	8.915316e-01	9.838552e-01
3	3L_12029572_SNP	12029572	10	C	T	0.317	-1.065144e+00	2.408197e+00	1.000000e-05	1.000000e-05	6.589014e-01	6.636884e-01	6.975764e-01
3	3L_12029579_SNP	12029579	8	T	A	0.075	7.638462e-01	4.231530e+00	1.000000e-05	1.000000e-05	8.569903e-01	8.796207e-01	9.834068e-01
3	3L_12029589_SNP	12029589	11	T	G	0.076	9.605997e-01	4.247637e+00	1.000000e-05	1.000000e-05	8.213892e-01	8.378931e-01	9.938743e-01
3	3L_12029607_SNP	12029607	11	G	T	0.069	1.932185e+00	4.422472e+00	1.000000e-05	1.000000e-05	6.628027e-01	6.677536e-01	8.016633e-01
3	3L_12029634_MNP	12029634	12	AAC	GTT	0.364	-1.673937e+00	2.342349e+00	1.000000e-05	1.000000e-05	4.759275e-01	4.752990e-01	5.122440e-01
3	3L_12029639_DEL	12029639	11	A	AA	0.361	-1.536398e+00	2.338386e+00	1.000000e-05	1.000000e-05	5.121530e-01	5.123317e-01	5.458161e-01
3	3L_12029651_DEL	12029651	11	T	CACATTC	0.347	-1.438228e+00	2.359572e+00	1.000000e-05	1.000000e-05	5.430839e-01	5.440369e-01	5.973144e-01
3	3L_12029769_SNP	12029769	11	C	T	0.472	4.491725e+00	2.225708e+00	1.000000e-05	1.000000e-05	4.533887e-02	4.318367e-02	1.048779e-01
3	3L_12029808_SNP	12029808	14	A	C	0.496	5.016624e+00	2.236229e+00	1.000000e-05	1.000000e-05	2.632044e-02	2.479009e-02	5.154249e-02
3	3L_12029820_SNP	12029820	10	T	A	0.483	5.218616e+00	2.205003e+00	1.000000e-05	1.000000e-05	1.920674e-02	1.797196e-02	5.003032e-02
3	3L_12029850_SNP	12029850	8	T	C	0.306	7.307742e-02	2.414998e+00	1.000000e-05	1.000000e+05	9.758995e-01	9.647303e-01	9.647884e-01
3	3L_12029868_SNP	12029868	11	A	G	0.410	-2.066246e+00	2.283788e+00	1.000000e-05	1.000000e-05	3.670321e-01	3.645397e-01	4.624245e-01
3	3L_12029942_SNP	12029942	17	G	C	0.268	2.889888e+00	2.591974e+00	1.000000e-05	1.000000e-05	2.666371e-01	2.631372e-01	2.957138e-01
3	3L_12030022_SNP	12030022	19	T	A	0.324	2.449207e+00	2.465463e+00	1.000000e-05	1.000000e-05	3.220906e-01	3.190604e-01	3.826342e-01
3	3L_12030031_SNP	12030031	21	A	G	0.321	1.925665e+00	2.492359e+00	1.000000e-05	1.000000e-05	4.409426e-01	4.396270e-01	5.203772e-01
3	3L_12030068_SNP	12030068	10	A	C	0.372	8.121074e-01	2.317472e+00	1.000000e-05	1.000000e-05	7.265025e-01	7.346490e-01	9.539705e-01
3	3L_12030142_SNP	12030142	18	A	G	0.336	1.203182e+00	2.464564e+00	1.000000e-05	1.000000e+05	6.261168e-01	6.203551e-01	6.212084e-01
3	3L_12030170_SNP	12030170	21	C	T	0.478	4.467409e-01	2.336723e+00	1.000000e-05	1.000000e+05	8.486376e-01	7.087545e-01	7.093374e-01
3	3L_12030185_SNP	12030185	25	A	T	0.446	-8.973796e-01	2.385692e+00	1.000000e-05	1.000000e+05	7.073294e-01	6.082963e-01	6.091918e-01
3	3L_12030252_SNP	12030252	14	T	C	0.170	-5.682901e+00	3.028817e+00	1.733214e-01	1.000000e+05	6.253437e-02	6.133582e-02	6.473958e-02
3	3L_12030276_DEL	12030276	24	T	TTATAAAAGTT	0.221	1.895860e+00	2.840300e+00	1.000000e-05	1.000000e+05	5.054738e-01	4.612377e-01	4.627645e-01
3	3L_12030314_SNP	12030314	16	C	A	0.108	-4.366783e+00	3.702638e+00	1.132216e-01	1.000000e+05	2.400932e-01	1.793999e-01	1.826636e-01
3	3L_12030394_SNP	12030394	21	T	G	0.112	-6.317166e+00	3.715514e+00	2.519084e-01	1.000000e+05	9.113602e-02	8.627677e-02	8.981472e-02
3	3L_12030427_SNP	12030427	17	A	T	0.080	-3.706520e+00	4.268940e+00	7.596856e-02	1.000000e+05	3.866246e-01	3.457445e-01	3.479296e-01
3	3L_12030428_SNP	12030428	21	A	T	0.149	5.105317e-01	3.274203e+00	1.000000e-05	1.000000e-05	8.762986e-01	9.041429e-01	9.169016e-01
3	3L_12030529_SNP	12030529	10	A	G	0.421	-2.618133e+00	2.285790e+00	1.000000e-05	1.000000e-05	2.538458e-01	2.502701e-01	3.294892e-01
3	3L_12030530_SNP	12030530	6	G	A	0.329	1.867966e+00	2.358390e+00	1.000000e-05	1.000000e-05	4.295652e-01	4.280446e-01	4.538974e-01
3	3L_12030632_DEL	12030632	12	TATGT	T	0.343	-7.307920e-01	2.377137e+00	1.000000e-05	1.000000e+05	7.589405e-01	4.065914e-01	4.084123e-01
3	3L_12030680_SNP	12030680	14	A	C	0.319	-8.403849e-01	2.437016e+00	1.000000e-05	1.000000e+05	7.306900e-01	6.336905e-01	6.344988e-01
3	3L_12030736_SNP	12030736	6	G	A	0.074	1.617259e+00	4.227834e+00	1.000000e-05	1.000000e-05	7.026053e-01	7.094216e-01	9.313911e-01
3	3L_12030833_SNP	12030833	29	T	C	0.508	4.845535e+00	2.374060e+00	1.000000e-05	1.000000e-05	4.297755e-02	4.088977e-02	7.386204e-02
3	3L_12030881_SNP	12030881	8	T	C	0.061	5.089853e+00	4.712995e+00	1.000000e-05	1.000000e-05	2.818699e-01	2.784767e-01	6.766038e-01
3	3L_12030918_SNP	12030918	5	G	A	0.173	-5.719675e+00	2.894057e+00	1.536318e-01	2.473398e-01	4.992467e-02	5.099433e-02	6.716411e-02
3	3L_12030967_SNP	12030967	2	A	G	0.085	2.192429e+00	3.908655e+00	1.000000e-05	1.000000e-05	5.756804e-01	5.775464e-01	7.897154e-01
3	3L_12031017_SNP	12031017	5	A	T	0.360	-4.697212e+00	2.270487e+00	7.525060e-02	1.000000e+05	4.025737e-02	3.284800e-02	3.577096e-02
3	3L_12031038_SNP	12031038	3	C	G	0.191	-4.474883e+00	2.786874e+00	2.521403e-01	1.000000e+05	1.104155e-01	6.049583e-02	6.389170e-02
3	3L_12031067_DEL	12031067	1	A	AC	0.104	2.453792e+00	3.558536e+00	1.000000e-05	1.000000e-05	4.915278e-01	4.912345e-01	7.169206e-01
3	3L_12031074_SNP	12031074	1	A	G	0.318	-3.285345e+00	2.319835e+00	1.000000e-05	1.000000e+05	1.587636e-01	1.211274e-01	1.246505e-01
3	3L_12031082_SNP	12031082	1	G	T	0.312	-2.863081e+00	2.337686e+00	1.000000e-05	1.000000e+05	2.225642e-01	1.655253e-01	1.688657e-01
3	3L_12031091_DEL	12031091	1	TTGCAT	C	0.312	-2.863081e+00	2.337686e+00	1.000000e-05	1.000000e+05	2.225642e-01	1.655253e-01	1.688657e-01
3	3L_12031104_SNP	12031104	4	A	C	0.305	-2.434602e+00	2.379575e+00	1.000000e-05	1.000000e+05	3.078744e-01	2.360374e-01	2.389443e-01
3	3L_12031106_SNP	12031106	2	C	T	0.301	-2.373207e+00	2.372327e+00	1.000000e-05	1.000000e+05	3.187210e-01	2.609695e-01	2.637100e-01
3	3L_12031110_SNP	12031110	6	T	G	0.295	-2.730407e+00	2.413767e+00	1.000000e-05	1.000000e+05	2.597605e-01	1.923527e-01	1.955397e-01
3	3L_12031113_SNP	12031113	3	C	T	0.296	-1.986703e+00	2.392317e+00	1.000000e-05	1.000000e+05	4.075862e-01	3.394868e-01	3.417114e-01
3	3L_12031123_SNP	12031123	6	T	C	0.430	2.595721e+00	2.243279e+00	1.000000e-05	1.000000e-05	2.490424e-01	2.454417e-01	3.240392e-01
3	3L_12031125_SNP	12031125	1	G	A	0.286	-1.779406e+00	2.402962e+00	1.000000e-05	1.000000e+05	4.601359e-01	3.754322e-01	3.774351e-01
3	3L_12031129_SNP	12031129	4	A	T	0.430	2.590411e+00	2.231458e+00	1.000000e-05	1.000000e-05	2.475187e-01	2.439104e-01	3.184045e-01
3	3L_12031130_SNP	12031130	2	A	T	0.438	2.483551e+00	2.206633e+00	1.000000e-05	1.000000e-05	2.621540e-01	2.586261e-01	3.403153e-01
3	3L_12031132_SNP	12031132	2	C	T	0.163	4.221422e-01	2.996759e+00	1.000000e-05	1.000000e+05	8.881621e-01	6.334858e-01	6.342948e-01
3	3L_12031133_SNP	12031133	3	G	A	0.303	-2.043167e+00	2.377298e+00	1.000000e-05	1.000000e+05	3.914461e-01	3.095641e-01	3.119815e-01
3	3L_12031135_SNP	12031135	3	T	C	0.421	2.960247e+00	2.222450e+00	1.000000e-05	1.000000e-05	1.848623e-01	1.811202e-01	2.450799e-01
3	3L_12031137_SNP	12031137	3	T	C	0.414	2.996129e+00	2.227300e+00	1.000000e-05	1.000000e-05	1.805693e-01	1.768320e-01	2.451557e-01
3	3L_12031160_SNP	12031160	4	T	A	0.291	-5.569335e-01	2.436374e+00	1.000000e-05	1.000000e+05	8.194939e-01	7.976875e-01	7.980551e-01
3	3L_12031252_SNP	12031252	6	A	G	0.282	-1.487329e+00	2.457297e+00	1.000000e-05	1.000000e+05	5.459022e-01	4.887106e-01	4.901019e-01
3	3L_12031268_SNP	12031268	6	G	C	0.107	-5.624274e+00	3.573080e+00	1.439690e-01	2.160919e-01	1.175507e-01	1.223741e-01	1.616276e-01
3	3L_12031304_SNP	12031304	5	C	T	0.167	-3.545660e+00	2.946844e+00	1.000000e-05	1.486643e-02	2.307673e-01	2.269857e-01	3.286468e-01
3	3L_12031313_SNP	12031313	11	T	G	0.417	5.136364e+00	2.255348e+00	1.000000e-05	1.000000e-05	2.415609e-02	2.271114e-02	4.909469e-02
3	3L_12031445_SNP	12031445	7	A	G	0.399	4.412805e+00	2.239034e+00	1.000000e-05	1.000000e+05	5.055703e-02	2.078887e-02	2.327768e-02
3	3L_12031494_SNP	12031494	6	G	A	0.483	5.399385e-01	2.211948e+00	1.000000e-05	1.000000e+05	8.074819e-01	6.595928e-01	6.603181e-01
3	3L_12031567_DEL	12031567	6	G	GCTTTG	0.262	-2.468562e+00	2.508017e+00	1.000000e-05	1.000000e-05	3.265476e-01	3.235647e-01	4.732149e-01
3	3L_12031573_SNP	12031573	2	A	T	0.098	7.294118e+00	3.627230e+00	1.000000e-05	1.000000e-05	4.610047e-02	4.392403e-02	7.510150e-02
3	3L_12031578_DEL	12031578	13	T	TTT	0.225	-2.208888e+00	2.704983e+00	1.000000e-05	1.000000e-05	4.154352e-01	4.136723e-01	4.687471e-01
3	3L_12031584_SNP	12031584	3	G	T	0.243	-2.841427e+00	2.547010e+00	1.000000e-05	1.000000e+05	2.663570e-01	1.508348e-01	1.542483e-01
3	3L_12031656_SNP	12031656	4	A	G	0.119	-2.593129e+00	3.382690e+00	1.000000e-05	1.000000e-05	4.445156e-01	4.432663e-01	5.820294e-01
3	3L_12031681_SNP	12031681	5	T	C	0.167	-4.256306e+00	2.944528e+00	4.444027e-02	8.811890e-02	1.503770e-01	1.502004e-01	2.320192e-01
3	3L_12031682_SNP	12031682	6	C	A	0.174	-4.571710e+00	2.900250e+00	7.004935e-02	1.283382e-01	1.170321e-01	1.177291e-01	1.259487e-01
3	3L_12031702_SNP	12031702	7	T	C	0.311	2.994633e+00	2.390744e+00	1.000000e-05	1.000000e-05	2.122769e-01	2.085487e-01	3.529268e-01
3	3L_12031706_SNP	12031706	8	G	C	0.381	1.388347e+00	2.289153e+00	1.000000e-05	1.000000e-05	5.450947e-01	5.461010e-01	6.705077e-01
3	3L_12031713_SNP	12031713	4	A	G	0.106	1.197592e+00	3.581242e+00	1.000000e-05	1.000000e+05	7.385334e-01	7.269487e-01	7.274834e-01
3	3L_12031717_SNP	12031717	2	G	A	0.176	-4.779210e+00	2.847903e+00	7.823361e-02	1.417755e-01	9.537256e-02	9.583898e-02	1.085833e-01
3	3L_12031735_SNP	12031735	2	A	G	0.170	-2.846474e+00	2.895617e+00	1.000000e-05	1.000000e-05	3.271556e-01	3.241792e-01	3.645251e-01
3	3L_12031736_SNP	12031736	2	C	T	0.176	-3.367391e+00	2.849516e+00	1.000000e-05	1.000000e-05	2.391538e-01	2.355074e-01	3.069740e-01
3	3L_12031792_SNP	12031792	1	T	A	0.071	4.245471e+00	4.213303e+00	1.000000e-05	1.000000e+05	3.152311e-01	2.997920e-01	3.022736e-01
3	3L_12031828_SNP	12031828	5	G	A	0.340	-6.418117e-01	2.325591e+00	1.000000e-05	1.000000e+05	7.829399e-01	6.146806e-01	6.155536e-01
3	3L_12031885_SNP	12031885	6	C	A	0.483	2.296822e+00	2.204418e+00	1.000000e-05	1.000000e-05	2.991042e-01	2.958523e-01	3.811174e-01
3	3L_12031926_SNP	12031926	2	G	T	0.059	-4.309058e-01	4.637885e+00	1.000000e-05	1.000000e+05	9.260974e-01	9.247738e-01	9.248992e-01
3	3L_12031969_SNP	12031969	3	G	A	0.276	3.413666e+00	2.432818e+00	1.000000e-05	1.000000e-05	1.626045e-01	1.589091e-01	3.497239e-01
3	3L_12031997_SNP	12031997	1	C	G	0.091	-1.638235e+00	3.782471e+00	1.000000e-05	1.000000e+05	6.655471e-01	4.046846e-01	4.065163e-01
3	3L_12032141_SNP	12032141	2	A	G	0.098	5.386659e+00	3.642919e+00	1.000000e-05	1.000000e-05	1.412990e-01	1.377036e-01	1.450256e-01
3	3L_12032158_SNP	12032158	6	C	T	0.497	-2.111658e+00	2.214663e+00	1.000000e-05	1.000000e-05	3.418560e-01	3.390456e-01	3.938405e-01
3	3L_12032493_SNP	12032493	7	C	T	0.412	5.041306e+00	2.219439e+00	1.000000e-05	1.000000e-05	2.452443e-02	2.306469e-02	9.700355e-02
3	3L_12032518_INS	12032518	3	CTTTC	C	0.105	6.827451e+00	3.597658e+00	1.000000e-05	1.000000e-05	5.962517e-02	5.710907e-02	3.359207e-01
3	3L_12032524_SNP	12032524	3	A	G	0.105	8.537085e+00	3.561311e+00	1.000000e-05	1.000000e-05	1.773619e-02	1.656840e-02	8.541034e-02
3	3L_12032556_SNP	12032556	1	C	T	0.052	1.319295e+01	4.878868e+00	1.000000e-05	1.000000e-05	7.629855e-03	7.002266e-03	5.201768e-02
3	3L_12032724_SNP	12032724	1	C	T	0.078	1.094371e+00	4.059613e+00	1.000000e-05	1.000000e-05	7.878527e-01	8.005877e-01	8.897003e-01
3	3L_12032770_SNP	12032770	8	T	A	0.442	2.188961e+00	2.234036e+00	1.000000e-05	1.000000e-05	3.287302e-01	3.257709e-01	4.793113e-01
3	3L_12032776_SNP	12032776	8	T	A	0.367	2.136241e+00	2.303011e+00	1.000000e-05	1.000000e-05	3.550929e-01	3.524444e-01	5.230044e-01
3	3L_12032781_SNP	12032781	7	A	T	0.372	2.714886e+00	2.285967e+00	1.000000e-05	1.000000e-05	2.368314e-01	2.331754e-01	3.671126e-01
3	3L_12032787_SNP	12032787	18	C	A	0.409	2.504977e+00	2.336386e+00	1.000000e-05	1.000000e-05	2.853480e-01	2.819816e-01	4.467619e-01
3	3L_12032802_SNP	12032802	17	A	T	0.246	-1.374273e+00	2.670416e+00	1.000000e-05	1.000000e-05	6.075599e-01	6.104311e-01	6.592515e-01
3	3L_12032815_SNP	12032815	19	T	C	0.449	3.553282e-01	2.334577e+00	1.000000e-05	1.000000e+05	8.792292e-01	6.209531e-01	6.218044e-01
3	3L_12032826_DEL	12032826	5	G	GC	0.093	7.754516e+00	3.776056e+00	1.000000e-05	1.000000e-05	4.172789e-02	3.967681e-02	1.507972e-01
3	3L_12032838_SNP	12032838	7	T	G	0.432	2.399077e+00	2.233890e+00	1.000000e-05	1.000000e-05	2.845487e-01	2.811760e-01	4.595101e-01
3	3L_12032879_SNP	12032879	7	A	G	0.432	-9.525835e-01	2.245738e+00	1.000000e-05	1.000000e+05	6.720387e-01	6.760578e-01	6.767333e-01
3	3L_12032880_SNP	12032880	5	C	G	0.433	-1.249666e+00	2.230066e+00	1.000000e-05	1.000000e-05	5.760511e-01	5.779281e-01	6.079628e-01
3	3L_12032926_SNP	12032926	3	C	G	0.204	-6.712047e-01	2.720352e+00	1.000000e-05	1.000000e+05	8.054466e-01	6.713844e-01	6.720738e-01
3	3L_12032939_SNP	12032939	4	C	T	0.291	-1.287363e+00	2.416645e+00	1.000000e-05	1.000000e+05	5.950146e-01	4.667780e-01	4.682768e-01
3	3L_12032941_SNP	12032941	4	A	T	0.298	-1.412577e+00	2.400650e+00	1.000000e-05	1.000000e+05	5.571276e-01	4.237025e-01	4.254278e-01
3	3L_12032949_SNP	12032949	2	T	C	0.124	-8.831615e-01	3.309190e+00	1.000000e-05	1.000000e+05	7.899221e-01	6.657343e-01	6.664408e-01
3	3L_12032959_SNP	12032959	2	A	T	0.144	-3.173756e-01	3.117941e+00	1.000000e-05	1.000000e+05	9.190574e-01	6.849341e-01	6.855837e-01
3	3L_12033034_SNP	12033034	1	T	A	0.052	1.615610e+00	4.899081e+00	1.000000e-05	1.000000e-05	7.420216e-01	7.511430e-01	8.720319e-01
3	3L_12033160_SNP	12033160	4	G	A	0.225	3.622465e-01	2.636888e+00	1.000000e-05	1.000000e+05	8.909150e-01	7.813101e-01	7.817137e-01
3	3L_12033167_SNP	12033167	2	A	G	0.163	-1.002200e+00	2.949996e+00	1.000000e-05	1.000000e+05	7.345293e-01	6.339891e-01	6.347965e-01
3	3L_12033335_SNP	12033335	1	G	T	0.136	6.374196e+00	3.144980e+00	1.000000e-05	1.000000e-05	4.443264e-02	4.230302e-02	6.146921e-02
3	3L_12033343_DEL	12033343	4	CTGTGC	C	0.470	1.804853e-01	2.212626e+00	1.000000e-05	1.000000e+05	9.350955e-01	8.140640e-01	8.143969e-01
3	3L_12033382_SNP	12033382	4	A	G	0.258	3.238683e+00	2.495219e+00	1.000000e-05	1.000000e-05	1.962687e-01	1.925234e-01	4.080640e-01
3	3L_12033447_SNP	12033447	2	T	C	0.072	-5.376764e+00	4.261987e+00	1.692440e-01	2.498215e-01	2.090388e-01	2.241083e-01	2.412823e-01
3	3L_12033477_SNP	12033477	5	C	T	0.513	-3.584642e-01	2.239355e+00	1.000000e-05	1.000000e+05	8.730347e-01	7.253984e-01	7.259371e-01
3	3L_12033519_SNP	12033519	1	A	G	0.117	-2.426428e+00	3.412646e+00	1.000000e-05	1.000000e-05	4.781671e-01	4.775856e-01	5.258532e-01
3	3L_12033556_SNP	12033556	8	A	C	0.456	-4.069761e+00	2.210663e+00	1.000000e-05	1.000000e-05	6.757572e-02	6.488877e-02	1.951400e-01
3	3L_12033563_SNP	12033563	8	T	C	0.340	2.370146e+00	2.341441e+00	1.000000e-05	1.000000e-05	3.130226e-01	3.099005e-01	5.297463e-01
3	3L_12033584_SNP	12033584	0	G	C	0.052	-8.666580e-01	4.905384e+00	1.000000e-05	1.000000e+05	8.599990e-01	6.819372e-01	6.825954e-01
3	3L_12033721_DEL	12033721	14	G	GTCTTCAG	0.475	-9.160160e-01	2.284294e+00	1.000000e-05	1.000000e-05	6.889788e-01	6.951132e-01	7.133571e-01
3	3L_12033758_SNP	12033758	5	T	G	0.093	2.411914e+00	3.785268e+00	1.000000e-05	1.000000e+05	5.249632e-01	3.355038e-01	3.377537e-01
3	3L_12033808_SNP	12033808	1	G	A	0.169	6.302490e+00	2.869641e+00	1.000000e-05	1.000000e-05	2.958807e-02	2.793528e-02	3.669686e-02
3	3L_12033919_SNP	12033919	0	A	G	0.187	-1.961953e+00	2.787742e+00	1.000000e-05	1.000000e-05	4.826475e-01	4.821611e-01	6.873675e-01
3	3L_12034080_SNP	12034080	4	G	A	0.311	-9.042980e-01	2.376598e+00	1.000000e-05	1.000000e+05	7.041047e-01	6.397142e-01	6.405027e-01
3	3L_12034118_SNP	12034118	3	A	G	0.086	1.969640e+00	3.917676e+00	1.000000e-05	1.000000e+05	6.158626e-01	6.141972e-01	6.150719e-01
3	3L_12034126_INS	12034126	2	G	GATACACTCCTTT	0.320	1.289752e+00	2.336627e+00	1.000000e-05	1.000000e-05	5.817783e-01	5.838273e-01	7.175230e-01
3	3L_12034133_DEL	12034133	4	ATTAAGTATA	A	0.325	1.531685e+00	2.343551e+00	1.000000e-05	1.000000e-05	5.143734e-01	5.146050e-01	6.342892e-01
3	3L_12034162_DEL	12034162	4	TGAAAGCAT	A	0.325	1.657637e+00	2.343394e+00	1.000000e-05	1.000000e-05	4.804224e-01	4.798886e-01	5.860682e-01
3	3L_12034188_SNP	12034188	4	G	A	0.060	7.978822e-01	4.638687e+00	1.000000e-05	1.000000e-05	8.636616e-01	8.878735e-01	9.160479e-01
3	3L_12034194_SNP	12034194	6	A	C	0.329	1.035194e+00	2.351814e+00	1.000000e-05	1.000000e-05	6.604404e-01	6.652918e-01	7.902321e-01
3	3L_12034220_SNP	12034220	3	G	A	0.289	-4.737704e-01	2.413161e+00	1.000000e-05	1.000000e+05	8.446159e-01	7.507436e-01	7.512187e-01
3	3L_12034230_SNP	12034230	3	C	A	0.283	7.651706e-01	2.429369e+00	1.000000e-05	1.000000e-05	7.532188e-01	7.631098e-01	8.763713e-01
3	3L_12034243_SNP	12034243	1	A	C	0.052	2.417785e+00	4.897737e+00	1.000000e-05	1.000000e-05	6.222634e-01	6.256418e-01	8.227869e-01
3	3L_12034244_DEL	12034244	6	CGAAAGTATTTTAATATCC	C	0.336	1.204321e+00	2.339813e+00	1.000000e-05	1.000000e-05	6.075045e-01	6.103738e-01	7.342850e-01
3	3L_12034264_SNP	12034264	3	T	C	0.283	8.947864e-01	2.429133e+00	1.000000e-05	1.000000e-05	7.131201e-01	7.204988e-01	8.190635e-01
3	3L_12034284_SNP	12034284	7	C	T	0.331	-1.554508e-01	2.359423e+00	1.000000e-05	1.000000e+05	9.475559e-01	9.214005e-01	9.215318e-01
3	3L_12034615_SNP	12034615	5	A	T	0.160	9.660741e+00	2.920839e+00	1.000000e-05	1.000000e-05	1.174864e-03	1.035961e-03	5.983418e-03
3	3L_12034633_SNP	12034633	3	A	C	0.171	9.300759e+00	2.834204e+00	1.000000e-05	1.000000e-05	1.280358e-03	1.131077e-03	6.994733e-03
3	3L_12034748_SNP	12034748	7	T	C	0.432	4.620756e+00	2.214972e+00	1.000000e-05	1.000000e-05	3.863582e-02	3.667871e-02	6.811621e-02
3	3L_12034771_SNP	12034771	4	G	C	0.066	-3.858153e+00	4.458502e+00	8.636130e-02	1.000000e+05	3.882119e-01	3.649478e-01	3.670142e-01
3	3L_12034844_SNP	12034844	4	T	G	0.305	4.448576e+00	2.359198e+00	1.000000e-05	1.000000e-05	6.125280e-02	5.870014e-02	1.676340e-01
3	3L_12034846_SNP	12034846	3	G	A	0.289	4.675356e+00	2.385906e+00	1.000000e-05	1.000000e-05	5.187502e-02	4.954528e-02	1.281462e-01
3	3L_12034963_SNP	12034963	4	G	C	0.344	-4.633803e-01	2.310829e+00	1.000000e-05	1.000000e-05	8.413376e-01	8.608859e-01	9.940414e-01
3	3L_12035078_SNP	12035078	3	T	C	0.164	-5.821107e+00	2.939800e+00	1.202090e-01	1.841059e-01	4.949728e-02	4.991299e-02	7.110135e-02
3	3L_12035094_SNP	12035094	1	C	T	0.117	-2.871655e+00	3.388341e+00	1.000000e-05	1.000000e+05	3.980431e-01	3.670413e-01	3.690949e-01
3	3L_12035097_SNP	12035097	5	C	T	0.247	7.827906e-01	2.557907e+00	1.000000e-05	1.000000e+05	7.600022e-01	5.140766e-01	5.153503e-01
3	3L_12035120_SNP	12035120	2	T	C	0.105	-5.194624e+00	3.594258e+00	1.755928e-01	1.000000e+05	1.504444e-01	1.409030e-01	1.443598e-01
3	3L_12035128_SNP	12035128	4	G	T	0.464	-1.258540e+00	2.200365e+00	1.000000e-05	1.000000e+05	5.681882e-01	3.748906e-01	3.768967e-01
3	3L_12035160_SNP	12035160	0	A	G	0.155	-1.851690e+00	3.004996e+00	1.000000e-05	1.000000e-05	5.386817e-01	5.395194e-01	6.447476e-01
3	3L_12035163_SNP	12035163	3	G	A	0.296	1.127506e+00	2.410289e+00	1.000000e-05	1.000000e-05	6.406058e-01	6.446615e-01	8.915676e-01
3	3L_12035226_SNP	12035226	5	T	C	0.080	6.813793e+00	4.124511e+00	1.000000e-05	1.000000e-05	1.005939e-01	9.737171e-02	2.449106e-01
3	3L_12035227_DEL	12035227	2	T	ATGGTAA	0.307	-3.756296e+00	2.348375e+00	1.000000e-05	1.000000e-05	1.117794e-01	1.084276e-01	1.243902e-01
3	3L_12035241_SNP	12035241	3	A	T	0.303	-3.535028e+00	2.369036e+00	1.000000e-05	1.000000e-05	1.377245e-01	1.341517e-01	1.502833e-01
3	3L_12035264_DEL	12035264	7	T	TT	0.243	2.538956e+00	2.610662e+00	1.000000e-05	1.000000e-05	3.323303e-01	3.294106e-01	9.588710e-01
3	3L_12035267_SNP	12035267	7	T	C	0.243	2.364725e+00	2.602505e+00	1.000000e-05	1.000000e-05	3.649817e-01	3.624619e-01	9.984596e-01
3	3L_12035289_SNP	12035289	10	C	T	0.303	1.883939e+00	2.445980e+00	1.000000e-05	1.000000e-05	4.423657e-01	4.410764e-01	8.931429e-01
3	3L_12035304_INS	12035304	4	GGCAGTTCAACAGAAG	G	0.258	1.127514e-01	2.512055e+00	1.000000e-05	1.000000e+05	9.642586e-01	7.120600e-01	7.126340e-01
3	3L_12035310_SNP	12035310	4	G	A	0.298	-1.267895e+00	2.401839e+00	1.000000e-05	1.000000e-05	5.983490e-01	6.009171e-01	9.142814e-01
3	3L_12035318_SNP	12035318	0	T	C	0.071	1.396433e+00	4.220473e+00	1.000000e-05	1.000000e-05	7.411973e-01	7.502644e-01	8.884122e-01
3	3L_12035320_SNP	12035320	5	A	G	0.487	1.527414e-01	2.228717e+00	1.000000e-05	1.000000e+05	9.454512e-01	7.630673e-01	7.635129e-01
3	3L_12035338_SNP	12035338	3	T	G	0.434	4.153805e-01	2.224762e+00	1.000000e-05	1.000000e+05	8.521387e-01	8.089258e-01	8.092694e-01
3	3L_12035343_SNP	12035343	4	T	G	0.437	3.222127e-01	2.230851e+00	1.000000e-05	1.000000e+05	8.853484e-01	7.749915e-01	7.754095e-01
3	3L_12035373_SNP	12035373	2	T	A	0.346	2.940492e+00	2.310299e+00	1.000000e-05	1.000000e-05	2.050410e-01	2.013020e-01	5.013158e-01
3	3L_12035406_SNP	12035406	6	T	C	0.416	4.559842e+00	2.213513e+00	1.000000e-05	1.000000e-05	4.110356e-02	3.907109e-02	1.956534e-01
3	3L_12035409_SNP	12035409	6	C	A	0.403	3.833385e+00	2.233331e+00	1.000000e-05	1.000000e-05	8.811811e-02	8.506905e-02	4.071671e-01
3	3L_12035410_SNP	12035410	5	C	G	0.413	4.379142e+00	2.211085e+00	1.000000e-05	1.000000e-05	4.944775e-02	4.718084e-02	2.221254e-01
3	3L_12035477_SNP	12035477	4	T	C	0.265	9.898817e-01	2.488107e+00	1.000000e-05	1.000000e+05	6.913024e-01	3.924687e-01	3.943708e-01
3	3L_12035494_SNP	12035494	0	G	T	0.161	-5.354038e+00	2.936384e+00	1.508325e-01	1.000000e+05	7.021595e-02	6.550427e-02	6.894327e-02
3	3L_12035495_INS	12035495	3	GGTG	G	0.270	4.853613e-01	2.466901e+00	1.000000e-05	1.000000e+05	8.442864e-01	5.436429e-01	5.447881e-01
3	3L_12035496_SNP	12035496	5	A	G	0.273	7.094222e-01	2.472364e+00	1.000000e-05	1.000000e+05	7.745484e-01	4.930990e-01	4.944695e-01
3	3L_12035499_DEL	12035499	4	A	AAAC	0.265	5.859992e-01	2.490002e+00	1.000000e-05	1.000000e+05	8.142610e-01	5.260512e-01	5.272717e-01
3	3L_12035518_SNP	12035518	2	T	C	0.431	-2.201195e+00	2.197075e+00	1.000000e-05	1.000000e-05	3.179961e-01	3.149237e-01	5.563745e-01
3	3L_12035533_SNP	12035533	1	A	G	0.429	-2.475926e+00	2.189690e+00	1.000000e-05	1.000000e-05	2.599538e-01	2.564127e-01	4.714429e-01
3	3L_12035548_SNP	12035548	3	C	T	0.428	-2.913836e+00	2.202873e+00	1.000000e-05	1.000000e-05	1.879073e-01	1.841631e-01	3.503063e-01
3	3L_12035557_SNP	12035557	3	T	G	0.151	-5.126948e+00	3.049307e+00	1.402389e-01	1.000000e+05	9.474877e-02	8.614401e-02	8.968166e-02
3	3L_12035617_SNP	12035617	4	G	T	0.430	-1.520576e+00	2.216614e+00	1.000000e-05	1.000000e-05	4.937640e-01	4.935202e-01	7.538417e-01
3	3L_12035672_SNP	12035672	3	A	G	0.053	-3.089086e+00	4.940888e+00	5.678978e-02	1.000000e+05	5.327715e-01	5.017247e-01	5.030547e-01
3	3L_12035689_SNP	12035689	2	G	A	0.196	-5.682746e+00	2.724673e+00	1.518588e-01	2.766794e-01	3.868038e-02	3.918099e-02	4.429917e-02
3	3L_12035692_SNP	12035692	4	G	C	0.179	2.835028e+00	2.856602e+00	1.000000e-05	1.000000e+05	3.225564e-01	2.408186e-01	2.436938e-01
3	3L_12035872_SNP	12035872	4	A	C	0.172	-3.685839e-01	2.912947e+00	1.000000e-05	1.000000e+05	8.994773e-01	8.197948e-01	8.201158e-01
3	3L_12035905_SNP	12035905	4	G	C	0.185	5.187356e-01	2.827583e+00	1.000000e-05	1.000000e+05	8.546851e-01	6.257723e-01	6.266071e-01
3	3L_12036041_SNP	12036041	7	C	A	0.230	-2.243500e+00	2.630678e+00	1.000000e-05	1.000000e+05	3.950998e-01	3.686511e-01	3.706949e-01
3	3L_12036139_SNP	12036139	6	T	A	0.268	-6.084309e-01	2.494516e+00	1.000000e-05	1.000000e+05	8.076315e-01	7.324548e-01	7.329754e-01
3	3L_12036163_SNP	12036163	6	C	A	0.262	6.899486e-01	2.514771e+00	1.000000e-05	1.000000e-05	7.841817e-01	7.965748e-01	8.119109e-01
3	3L_12036164_SNP	12036164	4	T	C	0.258	6.430584e-01	2.509293e+00	1.000000e-05	1.000000e-05	7.980883e-01	8.118403e-01	8.228990e-01
3	3L_12036168_SNP	12036168	5	G	T	0.253	6.886583e-01	2.534358e+00	1.000000e-05	1.000000e-05	7.861992e-01	7.987788e-01	8.045364e-01
3	3L_12036170_SNP	12036170	5	A	T	0.253	-2.780174e-01	2.533358e+00	1.000000e-05	1.000000e+05	9.127582e-01	8.576410e-01	8.578872e-01
3	3L_12036192_DEL	12036192	9	A	AC	0.219	1.194385e+00	2.698887e+00	1.000000e-05	1.000000e-05	6.587225e-01	6.635020e-01	7.932918e-01
3	3L_12036195_SNP	12036195	9	A	G	0.233	-5.094990e-02	2.645953e+00	1.000000e-05	1.000000e+05	9.846623e-01	9.911132e-01	9.911278e-01
3	3L_12036453_SNP	12036453	5	C	T	0.173	-1.096214e-02	2.910774e+00	1.000000e-05	1.000000e+05	9.970001e-01	9.762050e-01	9.762442e-01
3	3L_12036461_SNP	12036461	6	G	A	0.174	4.457153e-01	2.912673e+00	1.000000e-05	1.000000e-05	8.785806e-01	9.071960e-01	9.623659e-01
3	3L_12036485_SNP	12036485	4	G	T	0.212	-1.448188e+00	2.684777e+00	1.000000e-05	1.000000e+05	5.903953e-01	5.448659e-01	5.460060e-01
3	3L_12036495_SNP	12036495	3	A	C	0.184	1.175459e+00	2.831039e+00	1.000000e-05	1.000000e-05	6.785779e-01	6.842237e-01	8.112813e-01
3	3L_12036550_SNP	12036550	6	A	G	0.121	1.241894e+00	3.391252e+00	1.000000e-05	1.000000e-05	7.147213e-01	7.221886e-01	7.235901e-01
3	3L_12036581_SNP	12036581	4	G	A	0.132	-4.633746e-01	3.241729e+00	1.000000e-05	1.000000e+05	8.865264e-01	8.889755e-01	8.891638e-01
3	3L_12036632_SNP	12036632	6	T	G	0.248	7.081125e-01	2.560190e+00	1.000000e-05	1.000000e+05	7.824738e-01	6.372913e-01	6.380877e-01
3	3L_12036710_SNP	12036710	3	G	A	0.349	-5.016491e+00	2.270739e+00	7.063384e-02	1.000000e+05	2.865759e-02	2.457019e-02	2.722011e-02
3	3L_12036731_SNP	12036731	6	A	T	0.362	2.513862e-01	2.305457e+00	1.000000e-05	1.000000e+05	9.133148e-01	8.883608e-01	8.885502e-01
3	3L_12036779_SNP	12036779	2	A	G	0.085	2.379290e+00	3.913125e+00	1.000000e-05	1.000000e+05	5.440763e-01	4.555958e-01	4.571514e-01
3	3L_12036830_SNP	12036830	2	G	C	0.222	7.764142e+00	2.564081e+00	1.000000e-05	1.000000e-05	2.892557e-03	2.600420e-03	1.228652e-02
3	3L_12036833_SNP	12036833	3	T	C	0.250	6.183436e+00	2.497470e+00	1.000000e-05	1.000000e-05	1.438777e-02	1.338178e-02	3.439052e-02
3	3L_12036908_SNP	12036908	1	G	A	0.188	-3.601739e+00	2.786609e+00	4.479400e-02	1.000000e+05	1.981395e-01	1.341338e-01	1.376166e-01
3	3L_12036932_SNP	12036932	5	T	C	0.467	2.672271e+00	2.211672e+00	1.000000e-05	1.000000e+05	2.288243e-01	1.977624e-01	2.009162e-01
3	3L_12036938_SNP	12036938	5	C	T	0.313	1.112090e+00	2.374206e+00	1.000000e-05	1.000000e-05	6.401660e-01	6.442049e-01	8.187485e-01
3	3L_12036943_SNP	12036943	5	G	A	0.313	1.250885e+00	2.373632e+00	1.000000e-05	1.000000e-05	5.989675e-01	6.015556e-01	7.652492e-01
3	3L_12036947_SNP	12036947	6	G	A	0.315	1.277590e+00	2.377262e+00	1.000000e-05	1.000000e-05	5.917628e-01	5.941207e-01	7.814932e-01
3	3L_12036980_SNP	12036980	3	A	G	0.322	1.922715e+00	2.349588e+00	1.000000e-05	1.000000e+05	4.144554e-01	3.638389e-01	3.659120e-01
3	3L_12037007_SNP	12037007	5	C	T	0.447	2.549397e+00	2.207107e+00	1.000000e-05	1.000000e-05	2.498681e-01	2.462716e-01	2.916419e-01
3	3L_12037022_SNP	12037022	3	A	T	0.164	5.349203e+00	2.925849e+00	1.000000e-05	1.000000e-05	6.947151e-02	6.674657e-02	1.277253e-01
3	3L_12037068_SNP	12037068	4	A	C	0.404	1.012352e-01	2.243661e+00	1.000000e-05	1.000000e+05	9.640705e-01	9.392267e-01	9.393275e-01
3	3L_12037129_SNP	12037129	2	T	C	0.072	5.945377e+00	4.281759e+00	1.000000e-05	1.000000e-05	1.670053e-01	1.632962e-01	5.365793e-01
3	3L_12037155_SNP	12037155	6	G	A	0.450	-1.696519e+00	2.229301e+00	1.000000e-05	1.000000e-05	4.478304e-01	4.466433e-01	6.297399e-01
3	3L_12037181_SNP	12037181	2	G	A	0.098	7.874610e+00	3.629379e+00	1.000000e-05	1.000000e-05	3.158425e-02	2.986019e-02	7.913067e-02
3	3L_12037194_SNP	12037194	1	G	C	0.097	7.941231e+00	3.627622e+00	1.000000e-05	1.000000e-05	3.011495e-02	2.844310e-02	7.625084e-02
3	3L_12037196_SNP	12037196	2	T	G	0.098	7.847113e+00	3.630909e+00	1.000000e-05	1.000000e-05	3.224584e-02	3.049870e-02	8.025491e-02
3	3L_12037199_SNP	12037199	7	G	A	0.439	-7.060989e-01	2.237899e+00	1.000000e-05	1.000000e-05	7.528007e-01	7.626618e-01	8.928759e-01
3	3L_12037217_SNP	12037217	8	G	A	0.463	-1.098147e+00	2.231029e+00	1.000000e-05	1.000000e-05	6.232771e-01	6.266917e-01	7.694465e-01
3	3L_12037239_SNP	12037239	7	A	C	0.385	-3.766812e+00	2.263861e+00	1.000000e-05	1.000000e-05	9.819503e-02	9.500372e-02	1.790160e-01
3	3L_12037253_SNP	12037253	8	T	A	0.456	-1.499727e+00	2.231669e+00	1.000000e-05	1.000000e-05	5.025909e-01	5.025466e-01	6.573262e-01
3	3L_12037264_SNP	12037264	5	G	A	0.380	-3.851928e+00	2.259686e+00	1.000000e-05	1.000000e-05	9.030662e-02	8.722486e-02	1.553131e-01
3	3L_12037267_SNP	12037267	3	G	C	0.118	-1.681988e+00	3.423437e+00	1.000000e-05	1.000000e-05	6.239119e-01	6.273491e-01	6.796308e-01
3	3L_12037271_SNP	12037271	1	A	G	0.071	9.491992e+00	4.218035e+00	1.000000e-05	1.000000e-05	2.586283e-02	2.435024e-02	5.370459e-02
3	3L_12037285_SNP	12037285	2	A	G	0.098	4.371371e+00	3.711621e+00	1.000000e-05	1.000000e-05	2.407360e-01	2.370964e-01	3.672728e-01
3	3L_12037292_DEL	12037292	10	A	AA	0.055	-3.176394e+00	4.980866e+00	6.179740e-02	1.000000e+05	5.246159e-01	4.686475e-01	4.701369e-01
3	3L_12037318_DEL	12037318	8	ACTTAA	A	0.469	-1.942541e+00	2.226861e+00	1.000000e-05	1.000000e-05	3.844083e-01	3.821599e-01	3.995732e-01
3	3L_12037347_SNP	12037347	5	A	C	0.120	-2.280201e+00	3.389186e+00	1.000000e-05	1.000000e+05	5.021043e-01	4.035764e-01	4.054145e-01
3	3L_12037364_SNP	12037364	4	C	G	0.185	1.731673e+00	2.824058e+00	1.000000e-05	1.000000e-05	5.406698e-01	5.415593e-01	7.692199e-01
3	3L_12037467_SNP	12037467	15	A	G	0.121	-4.726843e+00	3.490715e+00	1.013012e-01	1.000000e+05	1.777082e-01	1.666507e-01	1.699852e-01
3	3L_12037514_SNP	12037514	4	T	C	0.126	3.589444e+00	3.338942e+00	1.000000e-05	1.000000e-05	2.840673e-01	2.806909e-01	2.940225e-01
3	3L_12037552_SNP	12037552	5	G	C	0.500	-1.144193e+00	2.202229e+00	1.000000e-05	1.000000e-05	6.041251e-01	6.068820e-01	6.270729e-01
3	3L_12037558_SNP	12037558	8	G	A	0.510	-1.508941e+00	2.223111e+00	1.000000e-05	1.000000e+05	4.983272e-01	4.615754e-01	4.631005e-01
3	3L_12037786_SNP	12037786	5	C	A	0.473	-2.058668e+00	2.214564e+00	1.000000e-05	1.000000e+05	3.540501e-01	2.960151e-01	2.985217e-01
3	3L_12037788_SNP	12037788	4	A	G	0.470	-1.892982e+00	2.204955e+00	1.000000e-05	1.000000e+05	3.919613e-01	3.476787e-01	3.498518e-01
3	3L_12037902_SNP	12037902	9	A	C	0.438	-2.540921e-01	2.262722e+00	1.000000e-05	1.000000e+05	9.107378e-01	9.062263e-01	9.063839e-01
3	3L_12038187_SNP	12038187	0	A	C	0.052	3.862149e+00	4.912358e+00	1.000000e-05	1.000000e-05	4.329680e-01	4.315078e-01	7.435062e-01
3	3L_12038188_SNP	12038188	4	T	A	0.311	-6.066082e-01	2.371449e+00	1.000000e-05	1.000000e+05	7.984538e-01	6.121090e-01	6.129910e-01
3	3L_12038190_SNP	12038190	3	C	G	0.362	-9.999613e-01	2.276442e+00	1.000000e-05	1.000000e+05	6.610933e-01	5.064654e-01	5.077736e-01
3	3L_12038195_SNP	12038195	3	A	T	0.434	-2.517575e-01	2.208210e+00	1.000000e-05	1.000000e+05	9.093805e-01	9.114118e-01	9.115603e-01
3	3L_12038200_INS	12038200	17	TGT	T	0.304	5.242001e-01	2.497635e+00	1.000000e-05	1.000000e+05	8.340435e-01	6.874777e-01	6.881199e-01
3	3L_12038226_SNP	12038226	1	G	T	0.104	-2.054514e+00	3.561824e+00	1.000000e-05	1.000000e+05	5.649176e-01	4.609461e-01	4.624744e-01
3	3L_12038237_SNP	12038237	3	G	A	0.092	-1.539387e+00	3.792729e+00	1.000000e-05	1.000000e+05	6.854027e-01	5.835472e-01	5.845334e-01
3	3L_12038252_SNP	12038252	2	A	T	0.105	-2.053236e+00	3.562983e+00	1.000000e-05	1.000000e+05	5.652858e-01	4.626252e-01	4.641449e-01
3	3L_12038255_SNP	12038255	2	G	A	0.098	-1.225831e+00	3.671880e+00	1.000000e-05	1.000000e+05	7.389583e-01	6.199816e-01	6.208362e-01
3	3L_12038266_SNP	12038266	4	A	T	0.060	-3.963732e+00	4.694249e+00	1.172125e-01	1.000000e+05	3.997838e-01	2.766042e-01	2.792399e-01
3	3L_12038305_SNP	12038305	3	A	G	0.099	-3.693467e+00	3.695888e+00	9.109117e-02	1.000000e+05	3.192158e-01	2.021553e-01	2.052818e-01
3	3L_12038382_SNP	12038382	6	A	T	0.141	-5.963991e+00	3.179930e+00	3.439423e-01	1.000000e+05	6.264051e-02	4.343447e-02	4.659842e-02
3	3L_12038403_SNP	12038403	3	A	C	0.132	-5.242230e+00	3.242749e+00	2.218187e-01	1.000000e+05	1.080381e-01	7.317547e-02	7.666436e-02
3	3L_12038421_SNP	12038421	3	C	T	0.099	-2.770641e+00	3.671570e+00	1.705488e-02	1.000000e+05	4.516445e-01	3.082215e-01	3.106477e-01
3	3L_12038462_SNP	12038462	3	T	C	0.125	-1.480521e+00	3.307424e+00	1.000000e-05	1.000000e+05	6.550536e-01	5.169983e-01	5.182589e-01
3	3L_12038468_SNP	12038468	4	T	C	0.106	3.702219e-01	3.569171e+00	1.000000e-05	1.000000e+05	9.175222e-01	8.994793e-01	8.996488e-01
3	3L_12038473_SNP	12038473	2	T	C	0.124	-1.028467e+00	3.307506e+00	1.000000e-05	1.000000e+05	7.562650e-01	6.038839e-01	6.047951e-01
3	3L_12038476_DEL	12038476	2	A	TGGTG	0.124	-1.028467e+00	3.307506e+00	1.000000e-05	1.000000e+05	7.562650e-01	6.038839e-01	6.047951e-01
3	3L_12038487_SNP	12038487	2	T	C	0.124	-1.028467e+00	3.307506e+00	1.000000e-05	1.000000e+05	7.562650e-01	6.038839e-01	6.047951e-01
3	3L_12038502_SNP	12038502	3	T	C	0.138	6.860695e-01	3.171670e+00	1.000000e-05	1.000000e-05	8.290348e-01	8.466133e-01	9.412830e-01
3	3L_12038554_SNP	12038554	9	C	T	0.459	-2.970110e+00	2.237097e+00	1.000000e-05	1.000000e+05	1.862801e-01	1.539286e-01	1.573276e-01
3	3L_12038568_DEL	12038568	5	C	CTCATTGGGTAAAC	0.160	-2.974937e+00	2.999650e+00	1.000000e-05	1.000000e-05	3.228902e-01	3.198684e-01	3.782840e-01
3	3L_12038591_SNP	12038591	8	T	G	0.109	-8.993597e-01	3.575966e+00	1.000000e-05	1.000000e+05	8.017663e-01	7.853371e-01	7.857317e-01
3	3L_12038678_SNP	12038678	9	T	A	0.390	-4.132154e+00	2.264966e+00	1.000000e-05	5.484168e-03	7.005878e-02	6.731889e-02	9.757522e-02
3	3L_12039038_SNP	12039038	4	G	A	0.470	4.561352e+00	2.168932e+00	1.000000e-05	1.000000e-05	3.710960e-02	3.520064e-02	5.301361e-02
3	3L_12039100_INS	12039100	17	CAC	C	0.217	3.936724e+00	2.767474e+00	1.000000e-05	1.000000e-05	1.569309e-01	1.532566e-01	2.304438e-01
3	3L_12039146_SNP	12039146	0	G	A	0.097	-4.137859e-01	3.706402e+00	1.000000e-05	1.000000e+05	9.112555e-01	7.001049e-01	7.007115e-01
3	3L_12039149_SNP	12039149	0	G	T	0.097	-4.137859e-01	3.706402e+00	1.000000e-05	1.000000e+05	9.112555e-01	7.001049e-01	7.007115e-01
3	3L_12039171_SNP	12039171	0	G	C	0.110	-5.206680e-02	3.495003e+00	1.000000e-05	1.000000e+05	9.881335e-01	7.512501e-01	7.517239e-01
3	3L_12039206_SNP	12039206	4	T	G	0.344	-1.309481e+00	2.320276e+00	1.000000e-05	1.000000e-05	5.733381e-01	5.751349e-01	6.629102e-01
3	3L_12039237_DEL	12039237	7	G	GCCGTCTAATTATGTTAAATGATTTG	0.068	9.477893e+00	4.395452e+00	1.000000e-05	1.000000e-05	3.263339e-02	3.087287e-02	8.848679e-02
3	3L_12039275_SNP	12039275	3	C	T	0.316	1.022406e+00	2.353450e+00	1.000000e-05	1.000000e+05	6.645932e-01	6.486812e-01	6.494408e-01
3	3L_12039325_SNP	12039325	2	T	A	0.333	1.119530e+00	2.312703e+00	1.000000e-05	1.000000e-05	6.290267e-01	6.326489e-01	7.409039e-01
3	3L_12039445_SNP	12039445	10	A	T	0.483	-1.372336e+00	2.240030e+00	1.000000e-05	1.000000e-05	5.410287e-01	5.419277e-01	7.657802e-01
3	3L_12039464_SNP	12039464	7	A	G	0.473	-1.130039e+00	2.238564e+00	1.000000e-05	1.000000e+05	6.144267e-01	5.129656e-01	5.142443e-01
3	3L_12039471_SNP	12039471	11	T	G	0.458	-7.787921e-01	2.265431e+00	1.000000e-05	1.000000e+05	7.314927e-01	6.532614e-01	6.540065e-01
3	3L_12039502_SNP	12039502	10	A	T	0.469	-6.564089e-01	2.246698e+00	1.000000e-05	1.000000e+05	7.705581e-01	7.154752e-01	7.160400e-01
3	3L_12039509_SNP	12039509	14	G	C	0.461	-1.000201e+00	2.279481e+00	1.000000e-05	1.000000e-05	6.614406e-01	6.663340e-01	6.721265e-01
3	3L_12039513_SNP	12039513	14	G	T	0.440	-9.252296e-01	2.292697e+00	1.000000e-05	1.000000e-05	6.871071e-01	6.931516e-01	7.364238e-01
3	3L_12039523_SNP	12039523	15	A	T	0.457	-1.967313e+00	2.284014e+00	1.000000e-05	1.000000e+05	3.904076e-01	3.569647e-01	3.590800e-01
3	3L_12039538_SNP	12039538	6	A	T	0.081	8.054648e+00	4.043046e+00	1.000000e-05	1.000000e-05	4.813749e-02	4.590545e-02	1.404733e-01
3	3L_12039553_SNP	12039553	7	A	C	0.061	9.483705e+00	4.625607e+00	1.000000e-05	1.000000e-05	4.205694e-02	3.999613e-02	8.243401e-02
3	3L_12039557_DEL	12039557	4	A	AATGTATATAAA	0.073	8.327642e+00	4.218730e+00	1.000000e-05	1.000000e-05	5.019785e-02	4.791128e-02	1.240352e-01
3	3L_12039581_SNP	12039581	5	T	C	0.440	-7.833291e-01	2.218769e+00	1.000000e-05	1.000000e-05	7.245426e-01	7.325726e-01	7.872919e-01
3	3L_12039585_SNP	12039585	5	A	G	0.093	7.319246e+00	3.782946e+00	1.000000e-05	1.000000e-05	5.487170e-02	5.246741e-02	1.556494e-01
3	3L_12039589_INS	12039589	4	TACCTCCAT	T	0.093	7.234602e+00	3.782680e+00	1.000000e-05	1.000000e-05	5.768517e-02	5.521378e-02	1.634487e-01
3	3L_12039599_SNP	12039599	6	A	G	0.309	-6.107300e-01	2.410764e+00	1.000000e-05	1.000000e-05	8.003520e-01	8.143427e-01	9.827691e-01
3	3L_12039600_SNP	12039600	5	T	C	0.440	-1.069598e-01	2.228709e+00	1.000000e-05	1.000000e+05	9.617857e-01	9.688062e-01	9.688576e-01
3	3L_12039607_SNP	12039607	4	A	T	0.444	-3.246774e-01	2.221759e+00	1.000000e-05	1.000000e-05	8.840082e-01	9.146441e-01	9.700933e-01
3	3L_12039628_SNP	12039628	4	T	A	0.444	4.744982e-01	2.220029e+00	1.000000e-05	1.000000e+05	8.310401e-01	8.145684e-01	8.149002e-01
3	3L_12039639_SNP	12039639	8	T	A	0.469	-1.172655e+00	2.228814e+00	1.000000e-05	1.000000e-05	5.995618e-01	6.021692e-01	6.631682e-01
3	3L_12039841_SNP	12039841	3	T	C	0.138	-4.215563e+00	3.200936e+00	7.939790e-02	1.249277e-01	1.898280e-01	1.944345e-01	2.316180e-01
3	3L_12039917_SNP	12039917	6	G	A	0.383	-1.071239e+00	2.329432e+00	1.000000e-05	1.000000e+05	6.462656e-01	5.566250e-01	5.577167e-01
3	3L_12039926_SNP	12039926	10	A	T	0.372	8.395329e-03	2.377946e+00	1.000000e-05	1.000000e+05	9.971877e-01	7.706299e-01	7.710579e-01
3	3L_12039943_SNP	12039943	8	C	G	0.388	-1.032677e+00	2.323858e+00	1.000000e-05	1.000000e+05	6.573997e-01	5.402679e-01	5.414273e-01
3	3L_12039953_SNP	12039953	6	A	G	0.275	-2.451577e+00	2.508514e+00	1.000000e-05	1.000000e+05	3.299722e-01	3.217436e-01	3.240817e-01
3	3L_12039954_SNP	12039954	6	G	T	0.268	3.424069e+00	2.507453e+00	1.000000e-05	1.000000e-05	1.740955e-01	1.703691e-01	2.543083e-01
3	3L_12040021_SNP	12040021	5	A	G	0.260	-2.523136e+00	2.544170e+00	1.000000e-05	1.000000e-05	3.229042e-01	3.198826e-01	3.586189e-01
3	3L_12040067_SNP	12040067	8	A	C	0.327	2.579178e-01	2.421718e+00	1.000000e-05	1.000000e+05	9.153245e-01	8.583107e-01	8.585556e-01
3	3L_12040068_SNP	12040068	7	T	A	0.318	6.301763e-01	2.427740e+00	1.000000e-05	1.000000e+05	7.955442e-01	7.523451e-01	7.528164e-01
3	3L_12040110_SNP	12040110	3	C	T	0.184	4.489485e+00	2.828110e+00	1.000000e-05	1.000000e-05	1.144886e-01	1.111087e-01	2.743410e-01
3	3L_12040116_SNP	12040116	6	G	T	0.181	4.482820e+00	2.879416e+00	1.000000e-05	1.000000e-05	1.215857e-01	1.181380e-01	4.412264e-01
3	3L_12040135_SNP	12040135	4	A	T	0.272	6.333213e-01	2.473223e+00	1.000000e-05	1.000000e+05	7.982421e-01	6.455131e-01	6.462829e-01
3	3L_12040179_SNP	12040179	7	G	T	0.203	4.217909e+00	2.738339e+00	1.000000e-05	1.000000e+05	1.255625e-01	1.151260e-01	1.186626e-01
3	3L_12040203_SNP	12040203	9	C	T	0.500	1.936838e+00	2.239002e+00	1.000000e-05	1.000000e-05	3.883770e-01	3.861872e-01	4.729168e-01
3	3L_12040208_SNP	12040208	6	T	C	0.463	2.265415e+00	2.218349e+00	1.000000e-05	1.000000e-05	3.087745e-01	3.056114e-01	3.271847e-01
3	3L_12040236_SNP	12040236	3	A	T	0.099	-1.028507e+00	3.669128e+00	1.000000e-05	1.000000e-05	7.796180e-01	7.916012e-01	8.028006e-01
3	3L_12040283_SNP	12040283	4	T	C	0.159	4.315311e+00	2.990453e+00	1.000000e-05	1.000000e-05	1.510699e-01	1.474215e-01	2.263352e-01
3	3L_12040303_SNP	12040303	2	G	T	0.170	3.494226e+00	2.904826e+00	1.000000e-05	1.000000e-05	2.308840e-01	2.272057e-01	2.951450e-01
3	3L_12040304_SNP	12040304	4	C	G	0.152	3.511242e+00	3.063113e+00	1.000000e-05	1.000000e-05	2.534730e-01	2.498953e-01	2.633454e-01
3	3L_12040317_SNP	12040317	8	T	C	0.238	1.709518e+00	2.610135e+00	1.000000e-05	1.000000e+05	5.134875e-01	3.779492e-01	3.799370e-01
3	3L_12040318_SNP	12040318	7	T	G	0.223	2.561545e+00	2.657509e+00	1.000000e-05	1.000000e+05	3.366324e-01	2.453133e-01	2.481585e-01
3	3L_12040323_INS	12040323	14	A	AA	0.227	3.248258e+00	2.704415e+00	1.000000e-05	1.000000e-05	2.315828e-01	2.279070e-01	2.490100e-01
3	3L_12040353_SNP	12040353	7	A	G	0.250	5.135925e-01	2.561497e+00	1.000000e-05	1.000000e-05	8.413538e-01	8.609049e-01	8.986308e-01
3	3L_12040391_SNP	12040391	6	C	T	0.181	1.171432e+00	2.878247e+00	1.000000e-05	1.000000e-05	6.845842e-01	6.905090e-01	9.750281e-01
3	3L_12040395_INS	12040395	3	AA	A	0.191	2.967189e-01	2.792614e+00	1.000000e-05	1.000000e+05	9.155230e-01	8.273211e-01	8.276267e-01
3	3L_12040397_SNP	12040397	5	G	A	0.187	-2.703400e-01	2.833162e+00	1.000000e-05	1.000000e+05	9.241070e-01	6.738921e-01	6.745741e-01
3	3L_12040413_SNP	12040413	6	G	C	0.295	-6.055310e-01	2.426667e+00	1.000000e-05	1.000000e+05	8.032862e-01	6.935131e-01	6.941382e-01
3	3L_12040445_SNP	12040445	4	G	A	0.437	-2.551021e-01	2.213852e+00	1.000000e-05	1.000000e+05	9.084149e-01	8.614309e-01	8.616699e-01
3	3L_12040472_SNP	12040472	6	C	A	0.289	3.012364e+00	2.430599e+00	1.000000e-05	1.000000e-05	2.171258e-01	2.134077e-01	2.854674e-01
3	3L_12040535_SNP	12040535	3	G	C	0.270	-2.749036e-01	2.466240e+00	1.000000e-05	1.000000e+05	9.113933e-01	9.146397e-01	9.147827e-01
3	3L_12040584_SNP	12040584	30	C	T	0.360	-4.676459e-01	2.517920e+00	1.000000e-05	1.000000e+05	8.529064e-01	4.269060e-01	4.286137e-01
3	3L_12040601_SNP	12040601	0	T	G	0.232	-4.893491e-01	2.570440e+00	1.000000e-05	1.000000e-05	8.492688e-01	8.702834e-01	9.701779e-01
3	3L_12040787_SNP	12040787	7	G	A	0.284	3.235087e+00	2.455975e+00	1.000000e-05	1.000000e-05	1.897434e-01	1.859983e-01	6.572546e-01
3	3L_12040843_INS	12040843	10	AAA	A	0.297	3.174930e+00	2.443458e+00	1.000000e-05	1.000000e+05	1.957880e-01	1.675794e-01	1.709089e-01
3	3L_12040857_SNP	12040857	5	G	A	0.307	3.358555e+00	2.376270e+00	1.000000e-05	1.000000e-05	1.595908e-01	1.559061e-01	3.151210e-01
3	3L_12040896_SNP	12040896	2	T	G	0.065	1.552887e+00	4.422892e+00	1.000000e-05	1.000000e-05	7.259978e-01	7.341142e-01	9.687245e-01
3	3L_12041021_INS	12041021	6	GCTG	G	0.268	1.938040e+00	2.489957e+00	1.000000e-05	1.000000e-05	4.375768e-01	4.361997e-01	5.198980e-01
3	3L_12041049_DEL	12041049	3	A	GT	0.250	1.594279e+00	2.530028e+00	1.000000e-05	1.000000e-05	5.295474e-01	5.301513e-01	6.544817e-01
3	3L_12041051_SNP	12041051	0	T	G	0.071	8.386501e-01	4.223607e+00	1.000000e-05	1.000000e-05	8.428703e-01	8.626886e-01	9.875524e-01
3	3L_12041053_DEL	12041053	6	A	AAAATAAAC	0.248	1.682017e+00	2.560186e+00	1.000000e-05	1.000000e-05	5.121809e-01	5.123602e-01	8.013708e-01
3	3L_12041070_SNP	12041070	2	A	C	0.248	1.159054e+00	2.524881e+00	1.000000e-05	1.000000e-05	6.468520e-01	6.511507e-01	7.495054e-01
3	3L_12041071_SNP	12041071	1	C	A	0.253	1.491329e+00	2.498776e+00	1.000000e-05	1.000000e-05	5.515128e-01	5.526919e-01	6.503511e-01
3	3L_12041107_SNP	12041107	2	G	C	0.255	1.659005e+00	2.500828e+00	1.000000e-05	1.000000e-05	5.080906e-01	5.081737e-01	6.126123e-01
3	3L_12041112_SNP	12041112	2	A	T	0.065	4.536328e-01	4.417790e+00	1.000000e-05	1.000000e+05	9.183498e-01	9.776976e-01	9.777343e-01
3	3L_12041116_INS	12041116	1	TTGTT	T	0.058	2.398987e+00	4.643550e+00	1.000000e-05	1.000000e-05	6.061669e-01	6.089916e-01	6.552174e-01
3	3L_12041120_SNP	12041120	2	T	A	0.052	2.617617e+00	4.903418e+00	1.000000e-05	1.000000e-05	5.942355e-01	5.966717e-01	6.661305e-01
3	3L_12041121_SNP	12041121	2	G	T	0.059	2.574490e+00	4.643850e+00	1.000000e-05	1.000000e-05	5.801288e-01	5.821279e-01	6.267843e-01
3	3L_12041123_SNP	12041123	2	G	T	0.059	2.316849e+00	4.644913e+00	1.000000e-05	1.000000e-05	6.186464e-01	6.218972e-01	6.670196e-01
3	3L_12041125_SNP	12041125	12	A	G	0.266	1.579328e+00	2.553902e+00	1.000000e-05	1.000000e-05	5.372385e-01	5.380387e-01	6.211556e-01
3	3L_12041126_SNP	12041126	4	T	A	0.252	2.131973e+00	2.525784e+00	1.000000e-05	1.000000e-05	3.999491e-01	3.979360e-01	5.203757e-01
3	3L_12041127_DEL	12041127	15	A	AA	0.271	9.064842e-01	2.579098e+00	1.000000e-05	1.000000e-05	7.257200e-01	7.338198e-01	9.048047e-01
3	3L_12041132_SNP	12041132	2	A	T	0.052	3.713619e+00	4.921262e+00	1.000000e-05	1.000000e-05	4.516523e-01	4.505379e-01	4.686181e-01
3	3L_12041136_SNP	12041136	1	G	T	0.058	2.398987e+00	4.643550e+00	1.000000e-05	1.000000e-05	6.061669e-01	6.089916e-01	6.552174e-01
3	3L_12041138_SNP	12041138	1	G	A	0.058	2.398987e+00	4.643550e+00	1.000000e-05	1.000000e-05	6.061669e-01	6.089916e-01	6.552174e-01
3	3L_12041144_SNP	12041144	5	A	C	0.207	1.332945e+00	2.725595e+00	1.000000e-05	1.000000e-05	6.255131e-01	6.290077e-01	7.526347e-01
3	3L_12041158_INS	12041158	1	ACATA	A	0.058	2.398987e+00	4.643550e+00	1.000000e-05	1.000000e-05	6.061669e-01	6.089916e-01	6.552174e-01
3	3L_12041164_SNP	12041164	7	T	C	0.446	2.676140e+00	2.231392e+00	1.000000e-05	1.000000e-05	2.322721e-01	2.285988e-01	3.144468e-01
3	3L_12041191_SNP	12041191	7	C	G	0.439	2.247509e+00	2.240251e+00	1.000000e-05	1.000000e-05	3.173396e-01	3.142605e-01	4.124882e-01
3	3L_12041193_SNP	12041193	8	A	T	0.435	2.676412e+00	2.243834e+00	1.000000e-05	1.000000e-05	2.348122e-01	2.311483e-01	3.393173e-01
3	3L_12041202_SNP	12041202	8	T	A	0.497	-2.718430e+00	2.239576e+00	1.000000e-05	1.000000e-05	2.267012e-01	2.230090e-01	2.599160e-01
3	3L_12041216_SNP	12041216	6	C	G	0.450	2.760850e+00	2.225491e+00	1.000000e-05	1.000000e-05	2.166804e-01	2.129613e-01	3.015604e-01
3	3L_12041219_SNP	12041219	6	C	A	0.450	2.234310e+00	2.226993e+00	1.000000e-05	1.000000e-05	3.173176e-01	3.142383e-01	4.339421e-01
3	3L_12041224_SNP	12041224	5	C	T	0.453	3.058145e+00	2.206492e+00	1.000000e-05	1.000000e-05	1.677842e-01	1.640729e-01	2.734748e-01
3	3L_12041239_SNP	12041239	6	T	G	0.456	2.761032e+00	2.216347e+00	1.000000e-05	1.000000e-05	2.147700e-01	2.110467e-01	3.379750e-01
3	3L_12041255_SNP	12041255	7	A	G	0.439	3.083090e+00	2.231653e+00	1.000000e-05	1.000000e-05	1.691442e-01	1.654293e-01	2.707962e-01
3	3L_12041277_SNP	12041277	0	C	A	0.065	2.012906e+00	4.451067e+00	1.000000e-05	1.000000e-05	6.517481e-01	6.562420e-01	7.152399e-01
3	3L_12041333_SNP	12041333	2	T	A	0.065	1.688371e+00	4.413810e+00	1.000000e-05	1.000000e-05	7.026099e-01	7.094264e-01	9.268166e-01
3	3L_12041341_SNP	12041341	1	G	C	0.078	6.765899e-01	4.078796e+00	1.000000e-05	1.000000e+05	8.684720e-01	7.728516e-01	7.732745e-01
3	3L_12041422_SNP	12041422	8	A	G	0.190	7.979561e+00	2.760108e+00	1.000000e-05	1.000000e-05	4.402740e-03	3.993725e-03	3.402353e-02
3	3L_12041498_DEL	12041498	5	T	TT	0.187	4.173150e+00	2.808455e+00	1.000000e-05	1.000000e-05	1.393704e-01	1.357870e-01	1.649517e-01
3	3L_12041684_SNP	12041684	2	G	A	0.471	-3.678426e+00	2.171961e+00	1.000000e-05	1.000000e-05	9.239019e-02	8.927824e-02	1.419948e-01
3	3L_12041700_SNP	12041700	3	G	C	0.467	5.370815e+00	2.150191e+00	1.000000e-05	1.000000e-05	1.356031e-02	1.259653e-02	2.716513e-02
3	3L_12041750_SNP	12041750	6	G	A	0.490	-5.222088e+00	2.170565e+00	1.000000e-05	2.325255e-02	1.733528e-02	1.617290e-02	2.821991e-02
3	3L_12041808_SNP	12041808	1	A	G	0.390	4.010044e+00	2.206003e+00	1.000000e-05	1.000000e-05	7.106587e-02	6.830977e-02	3.082230e-01
3	3L_12041873_SNP	12041873	3	G	C	0.092	-4.221012e+00	3.811141e+00	1.238558e-01	1.000000e+05	2.698076e-01	2.046678e-01	2.077785e-01
3	3L_12041883_SNP	12041883	2	T	A	0.248	-1.916155e+00	2.523143e+00	1.000000e-05	1.000000e+05	4.487706e-01	4.345118e-01	4.361784e-01
3	3L_12041911_SNP	12041911	0	A	T	0.110	-5.222583e-01	3.505445e+00	1.000000e-05	1.000000e-05	8.817630e-01	9.115287e-01	9.137811e-01
3	3L_12041924_SNP	12041924	0	T	C	0.097	-3.734912e+00	3.696132e+00	5.139578e-02	8.260306e-02	3.138655e-01	3.210959e-01	3.382419e-01
3	3L_12041948_SNP	12041948	6	A	G	0.081	-1.380070e+00	4.101683e+00	1.000000e-05	1.000000e-05	7.369848e-01	7.457788e-01	7.464325e-01
3	3L_12041949_SNP	12041949	8	A	G	0.129	-4.040043e+00	3.310532e+00	4.424195e-02	1.000000e+05	2.242181e-01	2.221092e-01	2.251078e-01
3	3L_12041959_SNP	12041959	7	A	C	0.142	-4.133081e+00	3.174771e+00	4.944987e-02	1.000000e+05	1.949366e-01	1.790461e-01	1.823118e-01
3	3L_12041963_SNP	12041963	7	T	A	0.338	-5.675925e+00	2.302594e+00	3.180611e-02	6.724049e-02	1.481376e-02	1.398104e-02	2.925979e-02
3	3L_12041969_SNP	12041969	5	G	T	0.140	-5.129420e+00	3.165923e+00	9.793276e-02	1.671642e-01	1.072627e-01	1.090870e-01	1.188593e-01
3	3L_12042019_SNP	12042019	3	T	C	0.053	-2.603276e+00	4.963786e+00	2.834238e-02	1.000000e+05	6.007270e-01	5.471145e-01	5.482452e-01
3	3L_12042184_SNP	12042184	2	T	G	0.065	1.643044e+00	4.414399e+00	1.000000e-05	1.000000e-05	7.102616e-01	7.174841e-01	9.453315e-01
3	3L_12042196_SNP	12042196	2	A	G	0.124	-1.131427e+00	3.308896e+00	1.000000e-05	1.000000e+05	7.328721e-01	7.405156e-01	7.410158e-01
3	3L_12042273_SNP	12042273	0	C	T	0.097	4.745581e-01	3.666720e+00	1.000000e-05	1.000000e-05	8.971940e-01	9.343149e-01	9.430484e-01
3	3L_12042349_SNP	12042349	0	A	G	0.077	1.574857e+00	4.053655e+00	1.000000e-05	1.000000e-05	6.981875e-01	7.047772e-01	8.494495e-01
3	3L_12042386_SNP	12042386	3	A	G	0.053	-3.050547e+00	4.995372e+00	1.078266e-01	1.000000e+05	5.423270e-01	2.204358e-01	2.234454e-01
3	3L_12042410_SNP	12042410	3	G	A	0.158	-3.877753e-02	3.003367e+00	1.000000e-05	1.000000e+05	9.897154e-01	9.388548e-01	9.389562e-01
3	3L_12042411_SNP	12042411	3	A	C	0.158	-3.877753e-02	3.003367e+00	1.000000e-05	1.000000e+05	9.897154e-01	9.388548e-01	9.389562e-01
3	3L_12042415_INS	12042415	9	T	TAT	0.144	1.031747e+00	3.194456e+00	1.000000e-05	1.000000e+05	7.471538e-01	7.145108e-01	7.150782e-01
3	3L_12042461_SNP	12042461	5	C	T	0.207	-6.412800e-01	2.723907e+00	1.000000e-05	1.000000e-05	8.141946e-01	8.297729e-01	8.660462e-01
3	3L_12042466_SNP	12042466	2	A	C	0.052	-6.041355e-02	4.909618e+00	1.000000e-05	1.000000e+05	9.901983e-01	8.464525e-01	8.467202e-01
3	3L_12042498_SNP	12042498	5	G	T	0.393	-2.218110e+00	2.248818e+00	1.000000e-05	1.000000e-05	3.255314e-01	3.225376e-01	3.776547e-01
3	3L_12042522_SNP	12042522	9	G	C	0.240	-3.306729e+00	2.602326e+00	1.000000e-05	1.091143e-02	2.057833e-01	2.020040e-01	2.669506e-01
3	3L_12042524_SNP	12042524	4	T	A	0.159	-4.051935e+00	2.988927e+00	1.843907e-02	4.751452e-02	1.772217e-01	1.751665e-01	2.041289e-01
3	3L_12042545_SNP	12042545	3	A	G	0.164	-4.481543e+00	2.935506e+00	3.478036e-02	6.881606e-02	1.289217e-01	1.276891e-01	1.591378e-01
3	3L_12042581_SNP	12042581	3	T	C	0.072	6.927897e-01	4.224741e+00	1.000000e-05	1.000000e-05	8.699616e-01	8.958639e-01	9.152115e-01
3	3L_12042631_SNP	12042631	7	A	G	0.236	-4.721339e+00	2.595820e+00	4.282597e-02	8.845352e-02	7.090659e-02	6.956352e-02	9.999335e-02
3	3L_12042642_SNP	12042642	6	A	G	0.228	-4.089411e+00	2.619162e+00	1.519394e-02	5.074732e-02	1.205224e-01	1.178862e-01	1.664608e-01
3	3L_12042643_SNP	12042643	4	A	T	0.086	-5.029883e-01	3.914812e+00	1.000000e-05	1.000000e-05	8.979363e-01	9.355180e-01	9.457600e-01
3	3L_12042664_SNP	12042664	4	A	G	0.384	-2.574130e+00	2.256357e+00	1.000000e-05	1.000000e+05	2.557332e-01	2.330352e-01	2.359620e-01
3	3L_12042666_SNP	12042666	5	T	G	0.187	-5.315862e+00	2.804789e+00	9.581281e-02	1.648693e-01	5.995367e-02	6.005585e-02	8.447776e-02
3	3L_12042675_SNP	12042675	4	C	G	0.179	-5.790279e+00	2.842061e+00	1.256542e-01	2.087208e-01	4.334948e-02	4.363409e-02	6.862498e-02
3	3L_12042736_DEL	12042736	4	G	GAATACTATTAG	0.119	-5.183860e+00	3.396383e+00	1.924344e-01	1.000000e+05	1.290162e-01	1.155995e-01	1.191351e-01
3	3L_12042826_SNP	12042826	3	A	T	0.118	-2.780904e+00	3.399406e+00	3.389447e-03	1.000000e+05	4.146059e-01	3.565175e-01	3.586356e-01
3	3L_12042828_SNP	12042828	3	A	T	0.138	-3.366968e+00	3.181687e+00	2.991619e-02	1.000000e+05	2.916277e-01	2.660848e-01	2.687910e-01
3	3L_12042830_SNP	12042830	3	A	G	0.125	-2.861726e+00	3.303585e+00	1.000000e-05	1.000000e+05	3.877191e-01	3.623198e-01	3.644022e-01
3	3L_12042837_SNP	12042837	5	T	C	0.187	-2.699661e+00	2.834582e+00	1.000000e-05	1.000000e-05	3.424053e-01	3.396014e-01	4.695722e-01
3	3L_12042838_SNP	12042838	3	T	A	0.388	5.836756e+00	2.197044e+00	1.000000e-05	1.000000e-05	8.735032e-03	8.039479e-03	2.234646e-02
3	3L_12042839_SNP	12042839	4	C	T	0.199	-2.418818e+00	2.749811e+00	1.000000e-05	1.000000e-05	3.804481e-01	3.781424e-01	4.799802e-01
3	3L_12042841_SNP	12042841	6	A	G	0.188	-1.986590e+00	2.833909e+00	1.000000e-05	1.000000e-05	4.843704e-01	4.839210e-01	6.674578e-01
3	3L_12042854_SNP	12042854	31	C	T	0.371	6.757245e+00	2.453293e+00	1.000000e-05	1.000000e-05	6.598916e-03	6.037548e-03	8.774167e-02
3	3L_12042894_SNP	12042894	1	T	C	0.052	3.275388e-06	4.908878e+00	1.000000e-05	1.000000e+05	9.999995e-01	8.556001e-01	8.558502e-01
3	3L_12042901_INS	12042901	9	CACGTACTGC	C	0.445	4.943427e+00	2.211915e+00	1.000000e-05	1.000000e-05	2.688149e-02	2.532958e-02	4.838088e-02
3	3L_12042948_SNP	12042948	13	T	C	0.261	-4.616770e+00	2.569351e+00	5.353542e-02	1.138183e-01	7.434314e-02	7.335603e-02	8.482069e-02
3	3L_12043045_SNP	12043045	2	T	C	0.209	-3.678311e+00	2.675902e+00	3.453324e-02	1.000000e+05	1.712769e-01	1.529280e-01	1.563318e-01
3	3L_12043070_SNP	12043070	1	T	C	0.052	1.133129e+00	4.899399e+00	1.000000e-05	1.000000e-05	8.174089e-01	8.333913e-01	9.753002e-01
3	3L_12043184_SNP	12043184	6	C	T	0.128	-2.834670e+00	3.312447e+00	1.000000e-05	1.000000e+05	3.934758e-01	3.151324e-01	3.175135e-01
3	3L_12043204_SNP	12043204	7	C	G	0.385	6.884756e+00	2.210500e+00	1.000000e-05	1.000000e-05	2.202233e-03	1.968287e-03	3.038651e-02
3	3L_12043216_SNP	12043216	0	C	G	0.052	-2.762135e+00	4.974086e+00	6.663870e-02	1.000000e+05	5.795024e-01	4.579902e-01	4.595335e-01
3	3L_12043318_SNP	12043318	1	A	G	0.500	4.272424e+00	2.150516e+00	1.000000e-05	1.000000e-05	4.875341e-02	4.650490e-02	1.322424e-01
3	3L_12043334_SNP	12043334	5	A	T	0.460	4.439025e+00	2.181244e+00	1.000000e-05	1.000000e-05	4.357952e-02	4.147432e-02	8.413423e-02
3	3L_12043343_SNP	12043343	5	G	T	0.380	-3.734668e+00	2.250632e+00	1.000000e-05	1.000000e-05	9.909993e-02	9.589686e-02	1.077926e-01
3	3L_12043344_SNP	12043344	4	T	C	0.099	-2.338435e+00	3.666590e+00	1.000000e-05	1.000000e+05	5.245840e-01	3.216444e-01	3.239831e-01
3	3L_12043376_SNP	12043376	3	T	A	0.164	-4.131480e+00	2.940978e+00	4.388975e-02	9.063239e-02	1.621216e-01	1.621355e-01	1.659690e-01
3	3L_12043458_SNP	12043458	2	A	C	0.392	-4.144563e+00	2.209134e+00	1.000000e-05	1.000000e-05	6.255848e-02	5.997709e-02	1.060955e-01
3	3L_12043494_SNP	12043494	3	A	G	0.388	-4.128255e+00	2.227548e+00	1.000000e-05	1.000000e-05	6.578188e-02	6.313181e-02	1.308572e-01
3	3L_12043567_SNP	12043567	9	A	G	0.329	-4.706606e+00	2.354470e+00	1.000000e-05	2.022284e-02	4.739010e-02	4.514293e-02	8.570675e-02
3	3L_12043578_SNP	12043578	6	T	C	0.396	4.104388e+00	2.247565e+00	1.000000e-05	1.000000e-05	6.979006e-02	6.705883e-02	9.134557e-02
3	3L_12043579_SNP	12043579	4	T	C	0.338	-4.329036e+00	2.317920e+00	1.000000e-05	3.706468e-02	6.373795e-02	6.101554e-02	6.589330e-02
3	3L_12043583_SNP	12043583	1	T	C	0.266	-6.354978e-01	2.460692e+00	1.000000e-05	1.000000e+05	7.965557e-01	6.951904e-01	6.958107e-01
3	3L_12043672_SNP	12043672	2	A	C	0.268	-7.237793e-01	2.464220e+00	1.000000e-05	1.000000e-05	7.693761e-01	7.804952e-01	7.961889e-01
3	3L_12043690_SNP	12043690	1	G	C	0.097	-4.409992e+00	3.681391e+00	1.116071e-01	1.000000e+05	2.328148e-01	1.911392e-01	1.943335e-01
3	3L_12043751_SNP	12043751	9	C	T	0.438	2.735152e-02	2.257998e+00	1.000000e-05	1.000000e+05	9.903512e-01	7.847202e-01	7.851162e-01
3	3L_12043859_SNP	12043859	3	A	G	0.408	-2.544125e+00	2.221428e+00	1.000000e-05	1.000000e-05	2.538991e-01	2.503238e-01	3.900603e-01
3	3L_12043869_SNP	12043869	5	T	C	0.420	-2.048533e+00	2.230516e+00	1.000000e-05	1.000000e-05	3.598580e-01	3.572708e-01	6.923755e-01
3	3L_12043872_SNP	12043872	3	A	G	0.414	-2.514483e+00	2.217246e+00	1.000000e-05	1.000000e-05	2.585560e-01	2.550068e-01	3.744731e-01
3	3L_12043885_SNP	12043885	1	G	A	0.390	-1.960399e+00	2.228599e+00	1.000000e-05	1.000000e-05	3.804346e-01	3.781287e-01	5.370638e-01
3	3L_12043887_DEL	12043887	6	AATGCC	A	0.423	-2.627313e+00	2.230994e+00	1.000000e-05	1.000000e-05	2.407799e-01	2.371404e-01	3.710314e-01
3	3L_12043899_INS	12043899	1	A	TT	0.409	-2.681072e+00	2.205352e+00	1.000000e-05	1.000000e-05	2.259795e-01	2.222850e-01	3.452488e-01
3	3L_12043909_SNP	12043909	5	G	A	0.413	-2.195537e+00	2.236034e+00	1.000000e-05	1.000000e-05	3.277148e-01	3.247444e-01	4.681877e-01
3	3L_12043942_SNP	12043942	5	A	G	0.433	-2.312034e+00	2.226031e+00	1.000000e-05	1.000000e+05	3.006240e-01	2.968101e-01	2.993114e-01
3	3L_12043966_SNP	12043966	6	G	A	0.416	-2.225780e+00	2.242101e+00	1.000000e-05	1.000000e+05	3.224238e-01	2.573936e-01	2.601580e-01
3	3L_12043974_SNP	12043974	6	A	T	0.403	-2.596106e+00	2.249244e+00	1.000000e-05	1.000000e+05	2.502246e-01	2.071984e-01	2.102931e-01
3	3L_12043977_SNP	12043977	2	T	A	0.085	-6.771895e+00	3.948331e+00	3.009426e-01	1.000000e+05	8.835952e-02	8.898536e-02	9.252880e-02
3	3L_12043981_SNP	12043981	2	A	T	0.092	-5.642949e+00	3.806906e+00	1.924001e-01	1.000000e+05	1.403327e-01	1.338125e-01	1.372964e-01
3	3L_12043984_SNP	12043984	17	T	G	0.399	-1.951581e+00	2.344290e+00	1.000000e-05	1.000000e-05	4.064427e-01	4.045325e-01	5.000096e-01
3	3L_12043996_SNP	12043996	4	G	A	0.139	-2.299188e+00	3.168352e+00	1.000000e-05	1.000000e+05	4.691551e-01	4.554557e-01	4.570120e-01
3	3L_12044129_SNP	12044129	6	A	G	0.289	4.830749e-02	2.449851e+00	1.000000e-05	1.000000e+05	9.842938e-01	8.051921e-01	8.055436e-01
3	3L_12044146_SNP	12044146	5	C	T	0.107	-6.045497e+00	3.569657e+00	1.545309e-01	2.189854e-01	9.239351e-02	9.601914e-02	1.466057e-01
3	3L_12044159_SNP	12044159	9	C	T	0.116	5.343436e+00	3.466064e+00	1.000000e-05	1.000000e-05	1.252395e-01	1.217600e-01	2.429067e-01
3	3L_12044232_SNP	12044232	5	T	G	0.267	-5.600658e-01	2.495441e+00	1.000000e-05	1.000000e-05	8.227197e-01	8.394035e-01	9.069852e-01
3	3L_12044291_SNP	12044291	5	T	G	0.360	2.767451e+00	2.296563e+00	1.000000e-05	1.000000e-05	2.300606e-01	2.263795e-01	4.476150e-01
3	3L_12044409_SNP	12044409	7	A	G	0.399	2.698186e+00	2.255259e+00	1.000000e-05	1.000000e+05	2.334043e-01	2.123427e-01	2.154045e-01
3	3L_12044418_SNP	12044418	5	C	T	0.220	1.034756e+00	2.672425e+00	1.000000e-05	1.000000e-05	6.991515e-01	7.057903e-01	9.419742e-01
3	3L_12044427_DEL	12044427	10	T	TAGT	0.234	1.407963e+00	2.651661e+00	1.000000e-05	1.000000e-05	5.962118e-01	5.987111e-01	8.885628e-01
3	3L_12044447_SNP	12044447	8	T	C	0.476	-2.098762e+00	2.224011e+00	1.000000e-05	1.000000e+05	3.468289e-01	3.014057e-01	3.038766e-01
3	3L_12044454_SNP	12044454	4	G	A	0.470	-2.117968e+00	2.198032e+00	1.000000e-05	1.000000e+05	3.367897e-01	2.931018e-01	2.956276e-01
3	3L_12044463_SNP	12044463	3	A	G	0.257	5.965201e+00	2.465700e+00	1.000000e-05	1.000000e-05	1.673259e-02	1.561188e-02	2.359353e-02
3	3L_12044469_SNP	12044469	2	T	G	0.255	4.811515e+00	2.476961e+00	1.000000e-05	1.000000e-05	5.392423e-02	5.154315e-02	7.839369e-02
3	3L_12044590_SNP	12044590	1	C	T	0.117	5.584565e+00	3.357127e+00	1.000000e-05	1.000000e-05	9.827379e-02	9.508145e-02	1.244952e-01
3	3L_12044628_SNP	12044628	2	C	T	0.092	-1.319373e+00	3.792829e+00	1.000000e-05	1.000000e+05	7.284266e-01	6.573962e-01	6.581284e-01
3	3L_12044678_SNP	12044678	2	T	C	0.072	5.806369e+00	4.198571e+00	1.000000e-05	1.000000e-05	1.687117e-01	1.649979e-01	2.044665e-01
3	3L_12044706_SNP	12044706	5	A	G	0.087	3.544313e+00	3.939993e+00	1.000000e-05	1.000000e-05	3.697703e-01	3.673151e-01	3.983311e-01
3	3L_12044723_SNP	12044723	10	T	C	0.248	1.984495e+00	2.637900e+00	1.000000e-05	1.000000e-05	4.530334e-01	4.519455e-01	6.944876e-01
3	3L_12044766_SNP	12044766	7	T	G	0.257	-1.896932e+00	2.558015e+00	1.000000e-05	1.000000e+05	4.594956e-01	3.997974e-01	4.016571e-01
3	3L_12044767_SNP	12044767	7	T	G	0.257	-1.827068e+00	2.560867e+00	1.000000e-05	1.000000e+05	4.766573e-01	2.563370e-01	2.591084e-01
3	3L_12044769_SNP	12044769	1	T	C	0.110	4.718155e-01	3.504275e+00	1.000000e-05	1.000000e-05	8.930747e-01	9.278592e-01	9.469321e-01
3	3L_12044920_SNP	12044920	3	A	C	0.145	-1.531460e+00	3.116163e+00	1.000000e-05	1.000000e+05	6.238122e-01	5.408990e-01	5.420557e-01
3	3L_12044933_SNP	12044933	4	A	T	0.371	2.088790e+00	2.278521e+00	1.000000e-05	1.000000e-05	3.607361e-01	3.581602e-01	6.507073e-01
3	3L_12044956_SNP	12044956	3	T	G	0.204	-5.485889e-01	2.720446e+00	1.000000e-05	1.000000e+05	8.404568e-01	6.954620e-01	6.960815e-01
3	3L_12044978_DEL	12044978	6	CC	C	0.349	-1.571116e+00	2.315856e+00	1.000000e-05	1.000000e-05	4.985388e-01	4.984021e-01	6.536286e-01
3	3L_12045016_SNP	12045016	24	G	T	0.435	1.775051e+00	2.379289e+00	1.000000e-05	1.000000e-05	4.567940e-01	4.557790e-01	7.707990e-01
3	3L_12045075_SNP	12045075	2	T	C	0.124	-1.012715e+00	3.313017e+00	1.000000e-05	1.000000e-05	7.602684e-01	7.706767e-01	7.880129e-01
3	3L_12045077_SNP	12045077	4	A	G	0.093	3.661932e+00	3.774855e+00	1.000000e-05	1.000000e-05	3.335450e-01	3.306389e-01	5.698693e-01
3	3L_12045084_SNP	12045084	2	G	T	0.078	-1.026090e+00	4.058096e+00	1.000000e-05	1.000000e-05	8.007256e-01	8.147563e-01	8.439332e-01
3	3L_12045092_SNP	12045092	3	A	G	0.270	1.563922e+00	2.467303e+00	1.000000e-05	1.000000e-05	5.271257e-01	5.276688e-01	6.751605e-01
3	3L_12045104_SNP	12045104	3	G	A	0.375	5.979167e-01	2.269320e+00	1.000000e-05	1.000000e-05	7.925387e-01	8.057271e-01	8.350873e-01
3	3L_12045108_SNP	12045108	3	C	T	0.086	1.163042e+00	3.914871e+00	1.000000e-05	1.000000e-05	7.668087e-01	7.777223e-01	9.755332e-01
3	3L_12045109_SNP	12045109	4	G	T	0.146	2.048560e+00	3.112783e+00	1.000000e-05	1.000000e-05	5.114617e-01	5.116240e-01	7.075097e-01
3	3L_12045118_SNP	12045118	2	T	A	0.353	6.138848e-01	2.288493e+00	1.000000e-05	1.000000e-05	7.888718e-01	8.017037e-01	8.599740e-01
3	3L_12045121_SNP	12045121	5	A	G	0.373	1.945266e-01	2.283913e+00	1.000000e-05	1.000000e+05	9.322363e-01	9.193276e-01	9.194624e-01
3	3L_12045122_SNP	12045122	27	G	T	0.266	-3.568196e-01	2.702088e+00	1.000000e-05	1.000000e-05	8.951168e-01	9.310157e-01	9.339197e-01
3	3L_12045185_DEL	12045185	5	A	AA	0.053	2.893334e+00	4.909238e+00	1.000000e-05	1.000000e-05	5.564913e-01	5.578070e-01	6.109746e-01
3	3L_12045204_SNP	12045204	5	C	T	0.500	-1.449384e+00	2.201002e+00	1.000000e-05	1.000000e-05	5.112059e-01	5.113622e-01	6.175008e-01
3	3L_12045220_SNP	12045220	7	G	T	0.257	-3.207752e-01	2.540946e+00	1.000000e-05	1.000000e+05	8.997069e-01	8.700516e-01	8.702745e-01
3	3L_12045225_SNP	12045225	2	T	A	0.059	-1.851214e+00	4.644331e+00	1.000000e-05	1.000000e-05	6.907498e-01	6.969701e-01	8.010050e-01
3	3L_12045228_SNP	12045228	2	A	G	0.052	-5.643132e-02	4.909682e+00	1.000000e-05	1.000000e+05	9.908445e-01	8.456841e-01	8.459533e-01
3	3L_12045262_SNP	12045262	1	C	A	0.214	-1.094017e+00	2.655343e+00	1.000000e-05	1.000000e+05	6.809154e-01	5.744963e-01	5.755172e-01
3	3L_12045267_SNP	12045267	2	A	T	0.065	-3.725384e+00	4.450501e+00	7.423619e-02	1.000000e+05	4.038670e-01	4.137168e-01	4.154975e-01
3	3L_12045313_SNP	12045313	2	T	G	0.052	-6.080247e-02	4.909404e+00	1.000000e-05	1.000000e+05	9.901348e-01	8.477024e-01	8.479676e-01
3	3L_12045345_SNP	12045345	4	G	T	0.305	7.722202e-01	2.386347e+00	1.000000e-05	1.000000e+05	7.466862e-01	7.223554e-01	7.229020e-01
3	3L_12045374_SNP	12045374	4	A	T	0.066	2.556436e+00	4.411345e+00	1.000000e-05	1.000000e-05	5.631004e-01	5.646014e-01	8.429900e-01
3	3L_12045376_SNP	12045376	4	C	T	0.291	2.933028e+00	2.405013e+00	1.000000e-05	1.000000e-05	2.245253e-01	2.208265e-01	2.739152e-01
3	3L_12045379_SNP	12045379	8	G	A	0.150	5.476685e-01	3.148048e+00	1.000000e-05	1.000000e+05	8.621199e-01	8.661952e-01	8.664253e-01
3	3L_12045399_SNP	12045399	7	G	A	0.304	2.580866e+00	2.403285e+00	1.000000e-05	1.000000e-05	2.845733e-01	2.812008e-01	3.808410e-01
3	3L_12045427_SNP	12045427	8	T	G	0.286	3.481920e+00	2.448178e+00	1.000000e-05	1.000000e-05	1.570026e-01	1.533280e-01	2.390791e-01
3	3L_12045497_SNP	12045497	3	A	G	0.053	-3.955144e+00	5.005361e+00	1.393178e-01	1.000000e+05	4.306528e-01	3.735149e-01	3.755293e-01
3	3L_12045537_SNP	12045537	10	G	C	0.276	2.205232e+00	2.513584e+00	1.000000e-05	1.000000e-05	3.816943e-01	3.794066e-01	6.401082e-01
3	3L_12045711_SNP	12045711	5	A	C	0.193	2.961385e+00	2.814615e+00	1.000000e-05	1.000000e-05	2.944026e-01	2.911100e-01	5.080623e-01
3	3L_12045712_SNP	12045712	5	A	G	0.453	4.051799e+00	2.197774e+00	1.000000e-05	1.000000e-05	6.718993e-02	6.451082e-02	1.896725e-01
3	3L_12045715_SNP	12045715	7	C	G	0.446	4.970000e+00	2.203396e+00	1.000000e-05	1.000000e-05	2.552240e-02	2.402312e-02	8.084603e-02
3	3L_12045728_SNP	12045728	6	A	C	0.195	3.768869e+00	2.776100e+00	1.000000e-05	1.000000e-05	1.765988e-01	1.728676e-01	2.067899e-01
3	3L_12045743_SNP	12045743	3	G	A	0.066	7.250014e+00	4.394998e+00	1.000000e-05	1.000000e-05	1.010887e-01	9.786032e-02	2.909636e-01
3	3L_12045754_SNP	12045754	3	T	C	0.066	7.250014e+00	4.394998e+00	1.000000e-05	1.000000e-05	1.010887e-01	9.786032e-02	2.909636e-01
3	3L_12045798_SNP	12045798	1	T	A	0.065	6.933169e-01	4.412684e+00	1.000000e-05	1.000000e-05	8.753595e-01	9.028983e-01	9.914278e-01
3	3L_12045815_SNP	12045815	0	A	G	0.310	-4.185286e+00	2.323641e+00	1.000000e-05	2.623433e-02	7.365747e-02	7.077652e-02	8.255031e-02
3	3L_12045822_SNP	12045822	4	A	T	0.159	3.389657e+00	2.995258e+00	1.000000e-05	1.000000e-05	2.595535e-01	2.560101e-01	5.210826e-01
3	3L_12045913_SNP	12045913	5	C	T	0.253	5.208405e+00	2.499586e+00	1.000000e-05	1.000000e-05	3.886056e-02	3.689647e-02	4.040954e-02
3	3L_12045935_SNP	12045935	5	T	A	0.440	-5.069154e+00	2.181791e+00	1.000000e-05	1.942048e-02	2.148354e-02	2.013763e-02	3.514945e-02
3	3L_12046072_SNP	12046072	4	G	A	0.265	6.314826e-01	2.492088e+00	1.000000e-05	1.000000e+05	8.003054e-01	6.665223e-01	6.672264e-01
3	3L_12046073_SNP	12046073	3	T	G	0.171	3.698257e+00	2.906911e+00	1.000000e-05	1.000000e-05	2.052346e-01	2.014958e-01	3.209086e-01
3	3L_12046078_SNP	12046078	1	C	T	0.058	7.929417e+00	4.590860e+00	1.000000e-05	1.000000e-05	8.615981e-02	8.314089e-02	1.441993e-01
3	3L_12046080_SNP	12046080	6	A	C	0.168	3.590183e+00	2.962286e+00	1.000000e-05	1.000000e-05	2.274070e-01	2.237170e-01	3.836070e-01
3	3L_12046123_DEL	12046123	8	C	CACGGATCC	0.129	3.575639e+00	3.312183e+00	1.000000e-05	1.000000e-05	2.820565e-01	2.786646e-01	4.149414e-01
3	3L_12046135_SNP	12046135	2	A	T	0.052	-5.737401e-02	4.901569e+00	1.000000e-05	1.000000e+05	9.906761e-01	8.207372e-01	8.210562e-01
3	3L_12046169_SNP	12046169	4	A	G	0.437	-8.374769e-01	2.220108e+00	1.000000e-05	1.000000e+05	7.065337e-01	6.203400e-01	6.211934e-01
3	3L_12046173_SNP	12046173	4	G	C	0.444	-1.057927e+00	2.219058e+00	1.000000e-05	1.000000e+05	6.342278e-01	5.576527e-01	5.587402e-01
3	3L_12046178_SNP	12046178	5	A	G	0.340	-2.276175e+00	2.319170e+00	1.000000e-05	1.000000e-05	3.279250e-01	3.249569e-01	3.604592e-01
3	3L_12046180_SNP	12046180	7	C	A	0.426	-7.641978e-01	2.265760e+00	1.000000e-05	1.000000e+05	7.363704e-01	6.457466e-01	6.465156e-01
3	3L_12046227_SNP	12046227	5	G	A	0.207	-1.169763e+00	2.720983e+00	1.000000e-05	1.000000e+05	6.678740e-01	5.741072e-01	5.751295e-01
3	3L_12046236_SNP	12046236	2	C	T	0.320	-2.578287e+00	2.337041e+00	1.000000e-05	1.000000e-05	2.716722e-01	2.682055e-01	2.801637e-01
3	3L_12046292_SNP	12046292	7	A	T	0.203	3.521702e+00	2.747807e+00	1.000000e-05	1.000000e+05	2.019201e-01	1.828814e-01	1.861249e-01
3	3L_12046339_SNP	12046339	7	A	G	0.209	1.038964e+00	2.724804e+00	1.000000e-05	1.000000e-05	7.035140e-01	7.103776e-01	9.741263e-01
3	3L_12046344_SNP	12046344	3	A	T	0.184	4.294104e+00	2.845611e+00	1.000000e-05	1.000000e-05	1.333677e-01	1.298249e-01	1.853383e-01
3	3L_12046358_SNP	12046358	2	A	C	0.183	4.366227e+00	2.843524e+00	1.000000e-05	1.000000e-05	1.267403e-01	1.232484e-01	1.735862e-01
3	3L_12046359_SNP	12046359	2	T	C	0.052	-3.342952e+00	4.946261e+00	5.478344e-02	1.000000e+05	5.001601e-01	4.672554e-01	4.687518e-01
3	3L_12046360_SNP	12046360	5	A	G	0.473	3.864404e+00	2.219587e+00	1.000000e-05	1.000000e-05	8.369884e-02	8.071903e-02	1.522807e-01
3	3L_12046370_SNP	12046370	3	A	G	0.178	3.292284e+00	2.897281e+00	1.000000e-05	1.000000e-05	2.576045e-01	2.540498e-01	7.833024e-01
3	3L_12046383_SNP	12046383	3	G	A	0.368	-2.948830e+00	2.291634e+00	1.000000e-05	1.000000e-05	2.001271e-01	1.963837e-01	3.367266e-01
3	3L_12046386_SNP	12046386	6	A	T	0.503	-3.295982e+00	2.228808e+00	1.000000e-05	1.000000e-05	1.412605e-01	1.376653e-01	2.480049e-01
3	3L_12046394_SNP	12046394	3	A	G	0.250	2.256438e-01	2.527902e+00	1.000000e-05	1.000000e+05	9.289918e-01	8.668022e-01	8.670311e-01
3	3L_12046408_SNP	12046408	5	T	G	0.220	2.981493e+00	2.694078e+00	1.000000e-05	1.000000e-05	2.701789e-01	2.667022e-01	6.852610e-01
3	3L_12046409_SNP	12046409	2	G	A	0.301	1.366473e+00	2.378271e+00	1.000000e-05	1.000000e+05	5.664346e-01	4.757567e-01	4.772109e-01
3	3L_12046417_SNP	12046417	1	G	C	0.305	1.070898e+00	2.362492e+00	1.000000e-05	1.000000e+05	6.509851e-01	5.459769e-01	5.471124e-01
3	3L_12046422_DEL	12046422	6	G	GGTTCATTTTAGACATTT	0.161	1.874921e+00	3.006298e+00	1.000000e-05	1.000000e-05	5.337828e-01	5.344942e-01	6.097426e-01
3	3L_12046446_SNP	12046446	3	T	A	0.178	-1.056260e+00	2.862525e+00	1.000000e-05	1.000000e+05	7.126442e-01	6.411450e-01	6.419288e-01
3	3L_12046451_SNP	12046451	3	C	T	0.224	3.746670e+00	2.653003e+00	1.000000e-05	1.000000e-05	1.599242e-01	1.562382e-01	1.936290e-01
3	3L_12046453_SNP	12046453	6	A	T	0.228	3.888399e+00	2.654993e+00	1.000000e-05	1.000000e-05	1.451059e-01	1.414883e-01	1.849124e-01
3	3L_12046457_SNP	12046457	3	C	T	0.224	3.746670e+00	2.653003e+00	1.000000e-05	1.000000e-05	1.599242e-01	1.562382e-01	1.936290e-01
3	3L_12046491_SNP	12046491	6	A	T	0.423	3.099242e+00	2.260368e+00	1.000000e-05	1.000000e-05	1.723577e-01	1.686350e-01	1.765471e-01
3	3L_12046584_SNP	12046584	2	C	T	0.314	-3.698259e+00	2.362479e+00	1.000000e-05	1.000000e-05	1.195654e-01	1.161361e-01	1.529294e-01
3	3L_12046607_SNP	12046607	0	A	G	0.052	4.914766e-01	4.911354e+00	1.000000e-05	1.000000e+05	9.204210e-01	9.049753e-01	9.051351e-01
3	3L_12046612_SNP	12046612	3	T	C	0.441	1.440767e+00	2.219598e+00	1.000000e-05	1.000000e-05	5.172458e-01	5.175464e-01	8.105451e-01
3	3L_12046615_SNP	12046615	5	C	T	0.440	1.770547e+00	2.231431e+00	1.000000e-05	1.000000e-05	4.287479e-01	4.272129e-01	6.893609e-01
3	3L_12046618_SNP	12046618	6	T	C	0.450	2.239381e+00	2.230254e+00	1.000000e-05	1.000000e-05	3.169300e-01	3.138468e-01	5.211314e-01
3	3L_12046706_SNP	12046706	6	G	T	0.242	2.817315e+00	2.572475e+00	1.000000e-05	1.000000e-05	2.751715e-01	2.717292e-01	3.182817e-01
3	3L_12046709_SNP	12046709	7	C	G	0.277	-2.701686e+00	2.476676e+00	1.000000e-05	1.000000e+05	2.770644e-01	2.716002e-01	2.742694e-01
3	3L_12046807_SNP	12046807	1	G	T	0.169	5.702258e+00	2.888894e+00	1.000000e-05	1.000000e-05	5.021091e-02	4.792400e-02	1.161985e-01
3	3L_12046817_SNP	12046817	3	T	G	0.079	1.543615e+00	4.083728e+00	1.000000e-05	1.000000e-05	7.059642e-01	7.129565e-01	7.892744e-01
3	3L_12046938_SNP	12046938	1	T	G	0.318	-3.023881e+00	2.328410e+00	1.000000e-05	1.000000e-05	1.960175e-01	1.922721e-01	2.162235e-01
3	3L_12046946_SNP	12046946	2	A	C	0.065	4.590687e+00	4.406459e+00	1.000000e-05	1.000000e-05	2.991546e-01	2.959032e-01	3.754151e-01
3	3L_12046956_SNP	12046956	2	A	T	0.163	2.728269e+00	2.975193e+00	1.000000e-05	1.000000e-05	3.605922e-01	3.580145e-01	4.423587e-01
3	3L_12046994_SNP	12046994	4	G	A	0.384	-1.837696e+00	2.273252e+00	1.000000e-05	1.000000e+05	4.201240e-01	3.594555e-01	3.615555e-01
3	3L_12047044_SNP	12047044	1	A	G	0.162	-3.126843e+00	2.937905e+00	1.000000e-05	1.000000e+05	2.888759e-01	2.368007e-01	2.397025e-01
3	3L_12047045_SNP	12047045	5	A	C	0.260	-6.550700e-01	2.513205e+00	1.000000e-05	1.000000e+05	7.947143e-01	6.104060e-01	6.112940e-01
3	3L_12047077_SNP	12047077	2	T	C	0.085	4.543082e+00	3.899420e+00	1.000000e-05	1.000000e-05	2.458174e-01	2.422009e-01	4.601865e-01
3	3L_12047081_SNP	12047081	5	C	T	0.260	2.916110e+00	2.500924e+00	1.000000e-05	1.000000e-05	2.454355e-01	2.418172e-01	4.628658e-01
3	3L_12047098_SNP	12047098	5	T	A	0.073	6.755936e+00	4.206452e+00	1.000000e-05	1.000000e-05	1.103299e-01	1.069936e-01	1.597028e-01
3	3L_12047162_SNP	12047162	2	T	G	0.497	-2.306310e+00	2.174540e+00	1.000000e-05	1.000000e+05	2.905556e-01	2.860245e-01	2.885973e-01
3	3L_12047166_SNP	12047166	2	T	A	0.157	8.239548e-01	3.002627e+00	1.000000e-05	1.000000e-05	7.841412e-01	7.965305e-01	8.768695e-01
3	3L_12047193_SNP	12047193	2	G	A	0.131	-2.493834e+00	3.240689e+00	1.000000e-05	1.000000e-05	4.427681e-01	4.414863e-01	4.868753e-01
3	3L_12047205_SNP	12047205	1	T	A	0.058	5.236024e+00	4.619828e+00	1.000000e-05	1.000000e+05	2.588389e-01	2.466556e-01	2.494918e-01
3	3L_12047206_SNP	12047206	1	G	C	0.273	5.195507e+00	2.427818e+00	1.000000e-05	1.000000e-05	3.395149e-02	3.214608e-02	7.075593e-02
3	3L_12047240_SNP	12047240	3	T	C	0.237	4.705485e+00	2.572560e+00	1.000000e-05	1.000000e-05	6.934351e-02	6.662111e-02	8.705377e-02
3	3L_12047267_SNP	12047267	1	A	G	0.351	3.125328e-01	2.278756e+00	1.000000e-05	1.000000e+05	8.910933e-01	7.918445e-01	7.922248e-01
3	3L_12047270_DEL	12047270	6	G	GAGCATTTCG	0.215	5.072829e+00	2.670983e+00	1.000000e-05	1.000000e-05	5.942786e-02	5.691625e-02	2.051807e-01
3	3L_12047291_INS	12047291	1	TGTGTATATATAATATAAATA	CCC	0.104	-6.150745e-01	3.563996e+00	1.000000e-05	1.000000e+05	8.632111e-01	8.593369e-01	8.595798e-01
3	3L_12047295_SNP	12047295	1	G	A	0.227	4.816445e+00	2.576501e+00	1.000000e-05	1.000000e-05	6.349448e-02	6.089282e-02	9.012709e-02
3	3L_12047300_SNP	12047300	2	T	G	0.229	4.839744e+00	2.579844e+00	1.000000e-05	1.000000e-05	6.257507e-02	5.999332e-02	8.620769e-02
3	3L_12047303_SNP	12047303	1	C	T	0.234	4.447432e+00	2.559304e+00	1.000000e-05	1.000000e-05	8.428014e-02	8.129097e-02	1.916255e-01
3	3L_12047306_SNP	12047306	2	A	C	0.222	3.871434e+00	2.625971e+00	1.000000e-05	1.000000e-05	1.424726e-01	1.388701e-01	2.681874e-01
3	3L_12047328_SNP	12047328	4	G	A	0.212	4.069822e+00	2.695221e+00	1.000000e-05	1.000000e-05	1.331158e-01	1.295748e-01	3.422932e-01
3	3L_12047329_SNP	12047329	2	G	C	0.229	4.232699e+00	2.592393e+00	1.000000e-05	1.000000e-05	1.045940e-01	1.013228e-01	2.319446e-01
3	3L_12047331_SNP	12047331	3	A	T	0.224	4.778341e+00	2.612533e+00	1.000000e-05	1.000000e-05	6.935846e-02	6.663575e-02	1.610258e-01
3	3L_12047336_SNP	12047336	2	A	C	0.229	5.130361e+00	2.576017e+00	1.000000e-05	1.000000e-05	4.820802e-02	4.597409e-02	1.202653e-01
3	3L_12047338_SNP	12047338	3	C	G	0.224	4.677846e+00	2.612065e+00	1.000000e-05	1.000000e-05	7.530561e-02	7.246994e-02	1.778669e-01
3	3L_12047343_SNP	12047343	4	T	A	0.219	5.083930e+00	2.646274e+00	1.000000e-05	1.000000e-05	5.658253e-02	5.413711e-02	1.185331e-01
3	3L_12047350_SNP	12047350	5	T	C	0.213	4.453042e+00	2.674287e+00	1.000000e-05	1.000000e-05	9.794613e-02	9.475808e-02	2.036058e-01
3	3L_12047353_SNP	12047353	4	C	A	0.232	4.763366e+00	2.587487e+00	1.000000e-05	1.000000e-05	6.758240e-02	6.489531e-02	1.765729e-01
3	3L_12047358_SNP	12047358	4	T	A	0.225	4.435828e+00	2.617129e+00	1.000000e-05	1.000000e-05	9.213799e-02	8.902966e-02	2.114039e-01
3	3L_12047360_SNP	12047360	4	T	C	0.219	3.996157e+00	2.652389e+00	1.000000e-05	1.000000e-05	1.339820e-01	1.304348e-01	2.995138e-01
3	3L_12047361_SNP	12047361	4	A	C	0.232	5.042083e+00	2.582895e+00	1.000000e-05	1.000000e-05	5.276342e-02	5.041123e-02	1.399400e-01
3	3L_12047366_SNP	12047366	3	T	C	0.217	4.727208e+00	2.637689e+00	1.000000e-05	1.000000e-05	7.509355e-02	7.226175e-02	1.575701e-01
3	3L_12047372_SNP	12047372	1	A	T	0.227	4.956452e+00	2.577936e+00	1.000000e-05	1.000000e-05	5.639492e-02	5.395396e-02	1.404583e-01
3	3L_12047375_DEL	12047375	2	A	AAGTCT	0.183	5.219682e+00	2.817738e+00	1.000000e-05	1.000000e-05	6.590253e-02	6.324995e-02	1.006339e-01
3	3L_12047376_SNP	12047376	29	G	A	0.056	5.964372e+00	5.230037e+00	1.000000e-05	1.000000e-05	2.559104e-01	2.523461e-01	6.026460e-01
3	3L_12047386_SNP	12047386	3	C	T	0.217	5.388030e+00	2.627563e+00	1.000000e-05	1.000000e-05	4.202539e-02	3.996551e-02	1.076476e-01
3	3L_12047394_SNP	12047394	3	C	G	0.224	5.269145e+00	2.610754e+00	1.000000e-05	1.000000e-05	4.532447e-02	4.316967e-02	1.254711e-01
3	3L_12047395_SNP	12047395	2	T	C	0.229	5.057891e+00	2.579221e+00	1.000000e-05	1.000000e-05	5.170486e-02	4.937944e-02	1.289598e-01
3	3L_12047404_SNP	12047404	2	G	A	0.327	2.845498e+00	2.314792e+00	1.000000e-05	1.000000e-05	2.208711e-01	2.171622e-01	2.277479e-01
3	3L_12047416_DEL	12047416	1	A	ATTTTCAG	0.227	4.956452e+00	2.577936e+00	1.000000e-05	1.000000e-05	5.639492e-02	5.395396e-02	1.404583e-01
3	3L_12047427_SNP	12047427	3	G	C	0.217	4.905988e+00	2.643832e+00	1.000000e-05	1.000000e-05	6.544201e-02	6.279904e-02	1.554618e-01
3	3L_12047436_SNP	12047436	4	C	T	0.358	-7.481389e+00	2.214951e+00	9.889884e-02	1.624007e-01	9.285263e-04	8.487589e-04	2.127704e-03
3	3L_12047459_SNP	12047459	2	T	A	0.092	6.384889e+00	3.759349e+00	1.000000e-05	1.000000e+05	9.147788e-02	7.985250e-02	8.337141e-02
3	3L_12047461_SNP	12047461	3	G	A	0.086	6.995228e+00	3.887571e+00	1.000000e-05	1.000000e+05	7.394187e-02	6.747987e-02	7.093347e-02
3	3L_12047465_SNP	12047465	6	A	G	0.403	4.993679e+00	2.224793e+00	1.000000e-05	1.000000e+05	2.624023e-02	2.459924e-02	2.725030e-02
3	3L_12047470_SNP	12047470	3	G	T	0.092	6.370847e+00	3.760648e+00	1.000000e-05	1.000000e+05	9.229772e-02	8.047828e-02	8.399944e-02
3	3L_12047471_SNP	12047471	6	C	T	0.275	6.187503e+00	2.431700e+00	1.000000e-05	1.000000e-05	1.194026e-02	1.106205e-02	1.922944e-02
3	3L_12047474_SNP	12047474	4	A	G	0.146	7.269060e+00	3.086686e+00	1.000000e-05	1.000000e-05	1.980184e-02	1.854059e-02	4.427769e-02
3	3L_12047479_SNP	12047479	5	G	T	0.180	4.991783e+00	2.878968e+00	1.000000e-05	1.000000e-05	8.496708e-02	8.196694e-02	1.546842e-01
3	3L_12047490_SNP	12047490	6	G	A	0.054	3.599678e+00	4.899115e+00	1.000000e-05	1.000000e-05	4.636173e-01	4.627371e-01	8.537014e-01
3	3L_12047502_SNP	12047502	5	C	A	0.360	-6.769937e+00	2.231815e+00	5.906279e-02	1.039211e-01	2.844795e-03	2.622519e-03	6.071633e-03
3	3L_12047507_SNP	12047507	6	T	A	0.356	-6.864363e+00	2.244764e+00	6.498799e-02	1.120429e-01	2.634130e-03	2.430363e-03	5.609562e-03
3	3L_12047513_SNP	12047513	5	T	G	0.180	5.851014e+00	2.854070e+00	1.000000e-05	1.000000e-05	4.207690e-02	4.001550e-02	6.037933e-02
3	3L_12047514_SNP	12047514	5	G	C	0.180	5.335909e+00	2.846394e+00	1.000000e-05	1.000000e+05	6.276372e-02	4.358264e-02	4.674932e-02
3	3L_12047516_SNP	12047516	5	G	A	0.187	4.859725e+00	2.825086e+00	1.000000e-05	1.000000e-05	8.743056e-02	8.439198e-02	1.276789e-01
3	3L_12047517_SNP	12047517	5	G	A	0.253	3.858438e+00	2.539298e+00	1.000000e-05	1.000000e-05	1.307165e-01	1.271933e-01	2.746732e-01
3	3L_12047520_SNP	12047520	17	T	C	0.203	5.682021e+00	2.841873e+00	1.000000e-05	1.000000e-05	4.734805e-02	4.513736e-02	7.840737e-02
3	3L_12047521_SNP	12047521	15	C	T	0.429	3.590151e+00	2.289219e+00	1.000000e-05	1.000000e-05	1.188938e-01	1.154708e-01	1.419862e-01
3	3L_12047526_SNP	12047526	18	T	A	0.066	2.186808e+00	4.650381e+00	1.000000e-05	1.000000e-05	6.388556e-01	6.428444e-01	9.509107e-01
3	3L_12047543_SNP	12047543	3	T	G	0.072	7.102008e+00	4.208412e+00	1.000000e-05	1.000000e+05	9.354393e-02	8.567711e-02	8.921365e-02
3	3L_12047563_SNP	12047563	1	C	A	0.052	-9.829268e+00	5.089419e+00	6.784191e-01	1.000000e+05	5.530493e-02	5.578434e-02	5.913065e-02
3	3L_12047573_SNP	12047573	1	A	G	0.286	-5.515869e+00	2.369893e+00	6.515795e-02	1.269355e-01	2.125923e-02	2.051906e-02	2.504360e-02
3	3L_12047698_SNP	12047698	2	T	C	0.078	-8.329112e-01	4.059688e+00	1.000000e-05	1.000000e+05	8.377167e-01	8.359744e-01	8.362626e-01
3	3L_12047711_SNP	12047711	8	T	G	0.211	3.520762e+00	2.713384e+00	1.000000e-05	1.000000e+05	1.964065e-01	1.729765e-01	1.762765e-01
3	3L_12047721_SNP	12047721	1	A	C	0.058	5.505507e+00	4.633426e+00	1.000000e-05	1.000000e-05	2.366019e-01	2.329451e-01	3.122575e-01
3	3L_12047841_SNP	12047841	2	T	C	0.065	3.706081e+00	4.408297e+00	1.000000e-05	1.000000e-05	4.018333e-01	3.998498e-01	4.334040e-01
3	3L_12047939_SNP	12047939	7	A	C	0.155	7.307435e-01	3.061691e+00	1.000000e-05	1.000000e-05	8.116805e-01	8.269528e-01	9.049673e-01
3	3L_12048024_SNP	12048024	2	G	A	0.131	3.277974e+00	3.235475e+00	1.000000e-05	1.000000e+05	3.126054e-01	2.923085e-01	2.948396e-01
3	3L_12048093_SNP	12048093	4	C	T	0.199	3.458598e+00	2.768995e+00	1.000000e-05	1.000000e-05	2.135689e-01	2.098432e-01	3.082436e-01
3	3L_12048117_SNP	12048117	1	A	G	0.143	5.482862e+00	3.097508e+00	1.000000e-05	1.000000e-05	7.871732e-02	7.582099e-02	1.568955e-01
3	3L_12048130_SNP	12048130	0	A	G	0.084	2.826686e+00	3.915694e+00	1.000000e-05	1.000000e-05	4.714734e-01	4.707526e-01	5.494910e-01
3	3L_12048141_SNP	12048141	15	T	A	0.207	5.255114e+00	2.828413e+00	1.000000e-05	1.000000e-05	6.510731e-02	6.247136e-02	9.666456e-02
3	3L_12048174_SNP	12048174	6	C	T	0.174	5.303996e+00	2.933701e+00	1.000000e-05	1.000000e+05	7.259070e-02	2.652425e-02	2.924739e-02
3	3L_12048196_SNP	12048196	3	A	T	0.289	4.017754e+00	2.413740e+00	1.000000e-05	1.000000e-05	9.806565e-02	9.487603e-02	1.712146e-01
3	3L_12048251_SNP	12048251	4	C	T	0.172	5.883530e+00	2.921408e+00	1.000000e-05	1.000000e+05	4.578044e-02	4.056125e-02	4.366909e-02
3	3L_12048252_SNP	12048252	2	G	A	0.261	-4.164607e+00	2.471334e+00	2.041267e-02	1.000000e+05	9.400860e-02	6.928932e-02	7.275519e-02
3	3L_12048423_SNP	12048423	3	A	T	0.237	-3.175767e+00	2.575605e+00	1.000000e-05	1.000000e-05	2.194725e-01	2.157599e-01	2.283384e-01
3	3L_12048670_SNP	12048670	0	A	G	0.071	7.413554e-01	4.223099e+00	1.000000e-05	1.000000e-05	8.608829e-01	8.844127e-01	9.798287e-01
3	3L_12048688_SNP	12048688	1	C	T	0.364	-1.052653e+00	2.275372e+00	1.000000e-05	1.000000e-05	6.442919e-01	6.484902e-01	7.737907e-01
3	3L_12048690_SNP	12048690	1	T	C	0.364	-1.052653e+00	2.275372e+00	1.000000e-05	1.000000e-05	6.442919e-01	6.484902e-01	7.737907e-01
3	3L_12048786_SNP	12048786	4	G	T	0.404	-1.424547e+00	2.245788e+00	1.000000e-05	1.000000e-05	5.268259e-01	5.273615e-01	6.074183e-01
3	3L_12048809_SNP	12048809	3	A	C	0.171	3.829111e+00	2.890621e+00	1.000000e-05	1.000000e-05	1.872696e-01	1.835258e-01	2.321455e-01
3	3L_12048833_SNP	12048833	3	G	C	0.072	2.670220e+00	4.236357e+00	1.000000e-05	1.000000e-05	5.294379e-01	5.300390e-01	5.355834e-01
3	3L_12048926_SNP	12048926	2	A	G	0.353	-3.747155e+00	2.262800e+00	1.000000e-05	1.000000e-05	9.978863e-02	9.657670e-02	1.552640e-01
3	3L_12048942_SNP	12048942	6	T	C	0.067	2.236122e+00	4.433559e+00	1.000000e-05	1.000000e-05	6.147369e-01	6.178519e-01	6.459280e-01
3	3L_12049003_SNP	12049003	12	A	T	0.252	3.005563e+00	2.594769e+00	1.000000e-05	1.000000e-05	2.485517e-01	2.449485e-01	3.191593e-01
3	3L_12049008_SNP	12049008	4	G	T	0.079	-6.363423e+00	4.122940e+00	3.331333e-01	1.000000e+05	1.248086e-01	1.111896e-01	1.147330e-01
3	3L_12049011_SNP	12049011	13	C	T	0.324	-2.573042e+00	2.411835e+00	1.000000e-05	1.000000e-05	2.877356e-01	2.843880e-01	4.838575e-01
3	3L_12049014_SNP	12049014	5	A	G	0.107	-2.529226e-02	3.573456e+00	1.000000e-05	1.000000e+05	9.943620e-01	3.705332e-01	3.725656e-01
3	3L_12049017_SNP	12049017	4	T	C	0.093	2.161305e+00	3.782744e+00	1.000000e-05	1.000000e-05	5.686002e-01	5.702587e-01	7.393232e-01
3	3L_12049037_SNP	12049037	8	T	C	0.082	1.040232e+00	4.065352e+00	1.000000e-05	1.000000e-05	7.983913e-01	8.121749e-01	9.820092e-01
3	3L_12049045_SNP	12049045	9	C	T	0.267	2.046853e+00	2.524258e+00	1.000000e-05	1.000000e-05	4.187064e-01	4.169984e-01	4.794939e-01
3	3L_12049056_SNP	12049056	8	G	A	0.238	4.092327e+00	2.593523e+00	1.000000e-05	1.000000e-05	1.166668e-01	1.132652e-01	1.469756e-01
3	3L_12049057_SNP	12049057	5	G	A	0.080	-7.691097e+00	4.126646e+00	4.815425e-01	1.000000e+05	6.428375e-02	6.283429e-02	6.625144e-02
3	3L_12049078_SNP	12049078	7	A	G	0.203	3.801995e+00	2.742236e+00	1.000000e-05	1.000000e-05	1.676373e-01	1.639264e-01	6.277046e-01
3	3L_12049185_SNP	12049185	5	G	C	0.107	3.642406e+00	3.592545e+00	1.000000e-05	1.000000e-05	3.122516e-01	3.091220e-01	9.568184e-01
3	3L_12049186_SNP	12049186	2	A	G	0.085	1.434890e+00	3.915370e+00	1.000000e-05	1.000000e-05	7.145194e-01	7.219756e-01	8.927625e-01
3	3L_12049218_SNP	12049218	0	G	T	0.071	-8.953402e-01	4.225293e+00	1.000000e-05	1.000000e+05	8.324688e-01	6.515531e-01	6.523036e-01
3	3L_12049329_SNP	12049329	4	C	A	0.457	-4.850289e-01	2.207992e+00	1.000000e-05	1.000000e+05	8.264232e-01	6.468389e-01	6.476044e-01
3	3L_12049367_SNP	12049367	3	G	A	0.086	2.036845e+00	3.911069e+00	1.000000e-05	1.000000e+05	6.032710e-01	6.050060e-01	6.059132e-01
3	3L_12049386_SNP	12049386	2	G	C	0.451	-3.293272e-01	2.192877e+00	1.000000e-05	1.000000e+05	8.808214e-01	7.124639e-01	7.130367e-01
3	3L_12049389_SNP	12049389	3	A	T	0.447	-2.031816e-01	2.201932e+00	1.000000e-05	1.000000e+05	9.266017e-01	7.492446e-01	7.497233e-01
3	3L_12049453_SNP	12049453	2	G	A	0.059	3.439150e+00	4.641953e+00	1.000000e-05	1.000000e-05	4.599066e-01	4.589526e-01	5.644394e-01
3	3L_12049471_SNP	12049471	2	A	G	0.105	3.325481e+00	3.556386e+00	1.000000e-05	1.000000e-05	3.512337e-01	3.485368e-01	3.891233e-01
3	3L_12049492_SNP	12049492	4	T	A	0.132	2.156981e+00	3.242528e+00	1.000000e-05	1.000000e-05	5.069206e-01	5.069763e-01	6.610326e-01
3	3L_12049507_SNP	12049507	6	T	G	0.154	1.253746e+00	3.062991e+00	1.000000e-05	1.000000e-05	6.828804e-01	6.887252e-01	8.176885e-01
3	3L_12049593_SNP	12049593	13	C	T	0.465	1.864026e+00	2.273355e+00	1.000000e-05	1.000000e-05	4.135315e-01	4.117370e-01	6.195997e-01
3	3L_12049712_SNP	12049712	5	T	C	0.327	7.935168e-02	2.366081e+00	1.000000e-05	1.000000e+05	9.732902e-01	9.420184e-01	9.421146e-01
3	3L_12049778_SNP	12049778	6	G	A	0.275	1.214912e+00	2.497525e+00	1.000000e-05	1.000000e-05	6.273514e-01	6.309125e-01	7.080739e-01
3	3L_12049781_SNP	12049781	5	A	G	0.313	6.975551e-01	2.375723e+00	1.000000e-05	1.000000e+05	7.694503e-01	6.864298e-01	6.870751e-01
3	3L_12049885_SNP	12049885	1	C	G	0.182	-2.925246e+00	2.811639e+00	1.000000e-05	1.000000e-05	2.998033e-01	2.965577e-01	3.836885e-01
3	3L_12049937_SNP	12049937	5	C	G	0.100	-1.654312e+00	3.671576e+00	1.000000e-05	1.000000e-05	6.529395e-01	6.574816e-01	6.811218e-01
3	3L_12049977_SNP	12049977	5	G	A	0.220	-3.987090e+00	2.645434e+00	4.803613e-02	1.069854e-01	1.338454e-01	1.334739e-01	1.447346e-01
3	3L_12049981_SNP	12049981	6	T	A	0.154	4.099770e+00	3.061327e+00	1.000000e-05	1.000000e-05	1.825004e-01	1.787607e-01	4.334090e-01
3	3L_12049992_DEL	12049992	4	T	ATCAG	0.464	2.016697e+00	2.197399e+00	1.000000e-05	1.000000e-05	3.601958e-01	3.576129e-01	3.642535e-01
3	3L_12050003_SNP	12050003	6	A	T	0.450	2.845878e+00	2.210746e+00	1.000000e-05	1.000000e-05	1.999489e-01	1.962053e-01	2.552971e-01
3	3L_12050010_SNP	12050010	3	C	A	0.467	3.207748e+00	2.178651e+00	1.000000e-05	1.000000e+05	1.429926e-01	1.358197e-01	1.392963e-01
3	3L_12050013_SNP	12050013	5	T	C	0.460	3.696160e+00	2.190615e+00	1.000000e-05	1.000000e-05	9.360252e-02	9.047344e-02	9.451943e-02
3	3L_12050016_SNP	12050016	2	T	A	0.170	-4.513145e+00	2.890336e+00	6.404796e-02	1.133158e-01	1.204948e-01	1.209446e-01	1.721306e-01
3	3L_12050021_SNP	12050021	5	C	T	0.473	3.427973e+00	2.189527e+00	1.000000e-05	1.000000e+05	1.195166e-01	1.106566e-01	1.142008e-01
3	3L_12050022_SNP	12050022	4	G	T	0.464	3.393497e+00	2.185946e+00	1.000000e-05	1.000000e+05	1.226425e-01	1.186888e-01	1.222178e-01
3	3L_12050039_INS	12050039	2	AAG	TT	0.464	2.755813e+00	2.176873e+00	1.000000e-05	1.000000e-05	2.074678e-01	2.037319e-01	2.098634e-01
3	3L_12050043_SNP	12050043	3	G	C	0.461	2.922550e+00	2.183657e+00	1.000000e-05	1.000000e-05	1.827730e-01	1.790330e-01	1.839254e-01
3	3L_12050044_SNP	12050044	4	G	A	0.464	2.636654e+00	2.193149e+00	1.000000e-05	1.000000e-05	2.311467e-01	2.274693e-01	2.901979e-01
3	3L_12050047_SNP	12050047	6	C	G	0.456	3.424018e+00	2.202054e+00	1.000000e-05	1.000000e-05	1.220448e-01	1.185930e-01	1.245984e-01
3	3L_12050048_SNP	12050048	5	T	A	0.460	3.360299e+00	2.194798e+00	1.000000e-05	1.000000e+05	1.278407e-01	1.228451e-01	1.263637e-01
3	3L_12050049_DEL	12050049	4	A	AC	0.106	1.743261e+00	3.571308e+00	1.000000e-05	1.000000e+05	6.261615e-01	5.676762e-01	5.687236e-01
3	3L_12050050_SNP	12050050	26	T	C	0.372	4.123563e+00	2.436434e+00	1.000000e-05	1.000000e-05	9.260741e-02	8.949237e-02	1.021283e-01
3	3L_12050057_SNP	12050057	8	A	T	0.116	1.659234e+00	3.483255e+00	1.000000e-05	1.000000e+05	6.345121e-01	5.548906e-01	5.559893e-01
3	3L_12050058_SNP	12050058	19	G	T	0.287	1.192697e+00	2.560417e+00	1.000000e-05	1.000000e-05	6.420102e-01	6.461200e-01	9.964150e-01
3	3L_12050059_INS	12050059	17	GAG	G	0.304	3.180712e+00	2.485537e+00	1.000000e-05	1.000000e-05	2.026047e-01	1.988632e-01	2.841781e-01
3	3L_12050060_SNP	12050060	17	G	T	0.109	3.411841e+00	3.691158e+00	1.000000e-05	1.000000e+05	3.567806e-01	2.913712e-01	2.939085e-01
3	3L_12050065_SNP	12050065	4	A	C	0.470	3.114426e+00	2.186111e+00	1.000000e-05	1.000000e-05	1.563106e-01	1.526388e-01	1.570395e-01
3	3L_12050072_SNP	12050072	4	C	T	0.470	3.207926e+00	2.184997e+00	1.000000e-05	1.000000e+05	1.441270e-01	1.260436e-01	1.295531e-01
3	3L_12050076_SNP	12050076	6	G	A	0.268	-7.905364e-01	2.497643e+00	1.000000e-05	1.000000e+05	7.520474e-01	6.756455e-01	6.763223e-01
3	3L_12050085_SNP	12050085	3	A	G	0.461	3.358160e+00	2.179196e+00	1.000000e-05	1.000000e+05	1.253939e-01	1.001402e-01	1.036926e-01
3	3L_12050112_SNP	12050112	4	G	A	0.278	-1.216988e+00	2.451990e+00	1.000000e-05	1.000000e+05	6.203811e-01	4.536742e-01	4.552397e-01
3	3L_12050114_SNP	12050114	3	C	T	0.480	2.626789e+00	2.181124e+00	1.000000e-05	1.000000e+05	2.303348e-01	2.131645e-01	2.162211e-01
3	3L_12050127_SNP	12050127	3	A	T	0.480	2.761566e+00	2.180985e+00	1.000000e-05	1.000000e+05	2.073782e-01	1.757602e-01	1.790446e-01
3	3L_12050168_SNP	12050168	2	A	G	0.333	7.665902e-02	2.318343e+00	1.000000e-05	1.000000e+05	9.736651e-01	9.211242e-01	9.212559e-01
3	3L_12050241_SNP	12050241	7	A	T	0.209	-4.182336e-02	2.726003e+00	1.000000e-05	1.000000e+05	9.877792e-01	9.381972e-01	9.382997e-01
3	3L_12050329_SNP	12050329	7	T	C	0.291	4.428923e-01	2.445154e+00	1.000000e-05	1.000000e+05	8.565063e-01	7.546996e-01	7.551651e-01
3	3L_12050366_SNP	12050366	0	A	T	0.058	2.691933e+00	4.737054e+00	1.000000e-05	1.000000e-05	5.706891e-01	5.724083e-01	9.519491e-01
3	3L_12050383_SNP	12050383	2	G	C	0.072	4.982523e+00	4.334148e+00	1.000000e-05	1.000000e-05	2.521155e-01	2.485306e-01	4.572131e-01
3	3L_12050384_SNP	12050384	2	C	T	0.242	2.245766e+00	2.544561e+00	1.000000e-05	1.000000e+05	3.788596e-01	3.135712e-01	3.159624e-01
3	3L_12050411_SNP	12050411	5	T	C	0.453	9.270671e-01	2.214625e+00	1.000000e-05	1.000000e-05	6.760912e-01	6.816238e-01	7.388445e-01
3	3L_12050412_SNP	12050412	4	T	C	0.272	1.330407e+00	2.468493e+00	1.000000e-05	1.000000e+05	5.907064e-01	5.478848e-01	5.490123e-01
3	3L_12050434_SNP	12050434	3	T	C	0.362	3.628114e-01	2.277868e+00	1.000000e-05	1.000000e+05	8.736623e-01	7.371736e-01	7.376823e-01
3	3L_12050479_SNP	12050479	5	T	G	0.367	-9.608208e-03	2.286483e+00	1.000000e-05	1.000000e+05	9.966527e-01	9.178220e-01	9.179595e-01
3	3L_12050500_SNP	12050500	2	A	T	0.314	-6.798633e-01	2.353502e+00	1.000000e-05	1.000000e-05	7.730721e-01	7.844947e-01	8.317711e-01
3	3L_12050502_SNP	12050502	2	G	T	0.307	-5.355063e-01	2.366365e+00	1.000000e-05	1.000000e-05	8.212728e-01	8.377611e-01	8.831382e-01
3	3L_12050503_SNP	12050503	2	T	C	0.314	-6.798633e-01	2.353502e+00	1.000000e-05	1.000000e-05	7.730721e-01	7.844947e-01	8.317711e-01
3	3L_12050524_SNP	12050524	4	A	T	0.457	-9.272587e-02	2.204516e+00	1.000000e-05	1.000000e+05	9.665047e-01	9.097087e-01	9.098602e-01
3	3L_12050534_SNP	12050534	7	C	T	0.284	3.818868e-01	2.460810e+00	1.000000e-05	1.000000e+05	8.768795e-01	7.984134e-01	7.987794e-01
3	3L_12050544_SNP	12050544	7	T	A	0.264	-9.384524e-01	2.517662e+00	1.000000e-05	1.000000e-05	7.098556e-01	7.170561e-01	7.390014e-01
3	3L_12050571_SNP	12050571	2	G	A	0.359	-1.692480e+00	2.273876e+00	1.000000e-05	1.000000e+05	4.578350e-01	3.532805e-01	3.554187e-01
3	3L_12050720_SNP	12050720	1	G	A	0.169	-4.922750e+00	2.896280e+00	1.416129e-01	1.000000e+05	9.123655e-02	7.868611e-02	8.220058e-02
3	3L_12050760_SNP	12050760	3	T	C	0.211	3.088641e+00	2.678014e+00	1.000000e-05	1.000000e+05	2.505842e-01	2.195480e-01	2.225633e-01
3	3L_12050865_SNP	12050865	4	T	C	0.305	1.490238e+00	2.384056e+00	1.000000e-05	1.000000e+05	5.328525e-01	3.953311e-01	3.972166e-01
3	3L_12050867_SNP	12050867	2	T	C	0.078	-2.994956e+00	4.059385e+00	1.911375e-02	1.000000e+05	4.617822e-01	3.259263e-01	3.282374e-01
3	3L_12050922_SNP	12050922	1	T	A	0.097	3.881432e+00	3.681754e+00	1.000000e-05	1.000000e+05	2.934485e-01	1.079774e-01	1.115250e-01
3	3L_12050930_DEL	12050930	6	G	GA	0.168	-1.769091e+00	2.956679e+00	1.000000e-05	1.000000e+05	5.505055e-01	4.770803e-01	4.785280e-01
3	3L_12050996_SNP	12050996	1	C	T	0.182	1.648844e+00	2.860436e+00	1.000000e-05	1.000000e-05	5.651765e-01	5.667365e-01	6.326597e-01
3	3L_12051020_SNP	12051020	3	T	G	0.099	4.472948e+00	3.684873e+00	1.000000e-05	1.000000e-05	2.266810e-01	2.229887e-01	3.468971e-01
3	3L_12051057_SNP	12051057	2	T	C	0.065	4.511226e-01	4.426076e+00	1.000000e-05	1.000000e+05	9.189515e-01	9.380623e-01	9.381651e-01
3	3L_12051061_SNP	12051061	2	T	C	0.065	4.511226e-01	4.426076e+00	1.000000e-05	1.000000e+05	9.189515e-01	9.380623e-01	9.381651e-01
3	3L_12051169_SNP	12051169	6	A	C	0.356	1.656098e-01	2.315664e+00	1.000000e-05	1.000000e+05	9.430802e-01	9.513105e-01	9.513910e-01
3	3L_12051173_SNP	12051173	9	A	G	0.397	-8.206311e-01	2.283255e+00	1.000000e-05	1.000000e+05	7.197851e-01	6.045041e-01	6.054131e-01
3	3L_12051176_INS	12051176	5	AGGA	A	0.367	-7.624995e-02	2.294445e+00	1.000000e-05	1.000000e+05	9.735328e-01	8.773515e-01	8.775609e-01
3	3L_12051184_SNP	12051184	7	A	G	0.365	3.528165e-01	2.317157e+00	1.000000e-05	1.000000e-05	8.791817e-01	9.080074e-01	9.313028e-01
3	3L_12051188_MNP	12051188	4	AGAGA	TTTTT	0.364	-5.704824e-03	2.291152e+00	1.000000e-05	1.000000e+05	9.980166e-01	9.359879e-01	9.360942e-01
3	3L_12051195_INS	12051195	5	AGA	A	0.367	-1.580963e-01	2.297827e+00	1.000000e-05	1.000000e+05	9.452372e-01	8.838735e-01	8.840709e-01
3	3L_12051208_DEL	12051208	5	T	GG	0.367	-1.580963e-01	2.297827e+00	1.000000e-05	1.000000e+05	9.452372e-01	8.838735e-01	8.840709e-01
3	3L_12051211_SNP	12051211	5	C	T	0.367	-1.580963e-01	2.297827e+00	1.000000e-05	1.000000e+05	9.452372e-01	8.838735e-01	8.840709e-01
3	3L_12051238_SNP	12051238	6	C	T	0.362	5.906783e-01	2.316672e+00	1.000000e-05	1.000000e+05	7.990921e-01	7.843847e-01	7.847815e-01
3	3L_12051244_SNP	12051244	7	G	A	0.351	-3.649543e-02	2.338259e+00	1.000000e-05	1.000000e+05	9.875676e-01	9.647195e-01	9.647777e-01
3	3L_12051250_SNP	12051250	5	C	T	0.293	4.765160e-01	2.422628e+00	1.000000e-05	1.000000e+05	8.443299e-01	8.535719e-01	8.538258e-01
3	3L_12051254_DEL	12051254	3	T	TCAATTATAT	0.368	1.934412e-02	2.280191e+00	1.000000e-05	1.000000e+05	9.932423e-01	9.706563e-01	9.707046e-01
3	3L_12051269_SNP	12051269	3	G	A	0.368	1.934412e-02	2.280191e+00	1.000000e-05	1.000000e+05	9.932423e-01	9.706563e-01	9.707046e-01
3	3L_12051270_SNP	12051270	4	C	T	0.417	1.603457e-01	2.235735e+00	1.000000e-05	1.000000e+05	9.429195e-01	9.832479e-01	9.832755e-01
3	3L_12051274_SNP	12051274	3	G	A	0.072	1.132579e+00	4.233801e+00	1.000000e-05	1.000000e+05	7.894400e-01	7.843868e-01	7.847835e-01
3	3L_12051276_SNP	12051276	3	T	C	0.368	1.934412e-02	2.280191e+00	1.000000e-05	1.000000e+05	9.932423e-01	9.706563e-01	9.707046e-01
3	3L_12051287_SNP	12051287	2	T	C	0.196	1.790272e+00	2.744519e+00	1.000000e-05	1.000000e-05	5.151877e-01	5.154388e-01	5.197540e-01
3	3L_12051289_SNP	12051289	3	C	T	0.072	1.132579e+00	4.233801e+00	1.000000e-05	1.000000e+05	7.894400e-01	7.843868e-01	7.847835e-01
3	3L_12051292_SNP	12051292	8	A	C	0.293	3.266303e-01	2.452096e+00	1.000000e-05	1.000000e+05	8.942078e-01	8.481614e-01	8.484258e-01
3	3L_12051298_SNP	12051298	1	G	C	0.104	2.629958e+00	3.557530e+00	1.000000e-05	1.000000e-05	4.608862e-01	4.599516e-01	5.927577e-01
3	3L_12051307_SNP	12051307	3	T	A	0.270	1.241506e+00	2.485595e+00	1.000000e-05	1.000000e-05	6.181630e-01	6.213970e-01	7.583692e-01
3	3L_12051309_SNP	12051309	5	T	C	0.267	2.079299e+00	2.512019e+00	1.000000e-05	1.000000e-05	4.091155e-01	4.072486e-01	4.669110e-01
3	3L_12051312_SNP	12051312	3	G	A	0.270	2.338309e+00	2.479496e+00	1.000000e-05	1.000000e-05	3.471476e-01	3.444005e-01	4.164622e-01
3	3L_12051316_SNP	12051316	3	T	C	0.257	2.176646e+00	2.532152e+00	1.000000e-05	1.000000e-05	3.913615e-01	3.892164e-01	4.381066e-01
3	3L_12051333_SNP	12051333	3	A	G	0.421	-1.085015e+00	2.226169e+00	1.000000e-05	1.000000e-05	6.266834e-01	6.302203e-01	7.245337e-01
3	3L_12051340_SNP	12051340	0	G	T	0.148	-1.524727e+00	3.053953e+00	1.000000e-05	1.000000e+05	6.183158e-01	6.085383e-01	6.094329e-01
3	3L_12051341_SNP	12051341	3	C	T	0.408	-3.225072e-01	2.228885e+00	1.000000e-05	1.000000e+05	8.851438e-01	7.463815e-01	7.468673e-01
3	3L_12051346_SNP	12051346	5	G	C	0.367	-1.382254e+00	2.293708e+00	1.000000e-05	1.000000e-05	5.476539e-01	5.487286e-01	6.022739e-01
3	3L_12051348_SNP	12051348	5	A	T	0.367	-1.281742e+00	2.291956e+00	1.000000e-05	1.000000e-05	5.768244e-01	5.787244e-01	6.429285e-01
3	3L_12051354_SNP	12051354	3	T	C	0.145	-1.291696e+00	3.121798e+00	1.000000e-05	1.000000e+05	6.796282e-01	6.851518e-01	6.858007e-01
3	3L_12051362_DEL	12051362	8	G	GCTATTTCGAATTCAG	0.184	3.603683e+00	2.881653e+00	1.000000e-05	1.000000e+05	2.130163e-01	1.539850e-01	1.573837e-01
3	3L_12051540_SNP	12051540	4	C	T	0.437	-1.517501e+00	2.210817e+00	1.000000e-05	1.000000e+05	4.935077e-01	4.560509e-01	4.576042e-01
3	3L_12051595_SNP	12051595	3	T	G	0.171	5.331538e-01	2.906415e+00	1.000000e-05	1.000000e+05	8.546970e-01	5.960447e-01	5.969843e-01
3	3L_12051600_SNP	12051600	3	C	G	0.197	1.412657e+00	2.747824e+00	1.000000e-05	1.000000e-05	6.079286e-01	6.108121e-01	6.266585e-01
3	3L_12051608_SNP	12051608	2	G	C	0.065	1.139125e+00	4.470789e+00	1.000000e-05	1.000000e-05	7.992276e-01	8.130990e-01	9.168678e-01
3	3L_12051615_SNP	12051615	3	T	C	0.059	-8.246599e-01	4.699887e+00	1.000000e-05	1.000000e+05	8.609488e-01	7.545223e-01	7.549883e-01
3	3L_12051621_SNP	12051621	1	T	C	0.299	7.012944e-01	2.375392e+00	1.000000e-05	1.000000e+05	7.682187e-01	6.571480e-01	6.578810e-01
3	3L_12051636_SNP	12051636	5	A	G	0.320	-2.048136e-01	2.373962e+00	1.000000e-05	1.000000e+05	9.313614e-01	7.508255e-01	7.513004e-01
3	3L_12051663_SNP	12051663	5	C	G	0.180	3.471258e+00	2.912915e+00	1.000000e-05	1.000000e-05	2.352447e-01	2.315825e-01	3.468066e-01
3	3L_12051679_SNP	12051679	4	C	T	0.139	5.287489e+00	3.260898e+00	1.000000e-05	1.000000e-05	1.069868e-01	1.036877e-01	1.326579e-01
3	3L_12051702_SNP	12051702	4	G	T	0.159	8.507759e-01	3.003171e+00	1.000000e-05	1.000000e+05	7.773381e-01	7.758604e-01	7.762764e-01
3	3L_12051704_SNP	12051704	5	A	G	0.273	2.864349e-01	2.472783e+00	1.000000e-05	1.000000e+05	9.079362e-01	7.189865e-01	7.195420e-01
3	3L_12051710_SNP	12051710	3	A	C	0.441	2.073080e+00	2.220061e+00	1.000000e-05	1.000000e+05	3.518910e-01	2.397369e-01	2.426192e-01
3	3L_12051721_SNP	12051721	1	A	T	0.357	-4.941664e-01	2.285611e+00	1.000000e-05	1.000000e+05	8.291159e-01	5.874601e-01	5.884315e-01
3	3L_12051725_SNP	12051725	4	G	A	0.358	-2.812431e-01	2.310997e+00	1.000000e-05	1.000000e+05	9.032991e-01	6.480046e-01	6.487663e-01
3	3L_12051729_SNP	12051729	2	T	A	0.353	-4.563489e-01	2.299997e+00	1.000000e-05	1.000000e+05	8.429872e-01	5.961712e-01	5.971104e-01
3	3L_12051733_SNP	12051733	3	A	C	0.349	-6.673799e-01	2.311420e+00	1.000000e-05	1.000000e+05	7.731802e-01	5.344485e-01	5.356326e-01
3	3L_12051734_SNP	12051734	3	A	T	0.355	-2.691001e-01	2.304117e+00	1.000000e-05	1.000000e+05	9.071799e-01	6.474316e-01	6.481952e-01
3	3L_12051735_SNP	12051735	5	C	G	0.147	4.122018e+00	3.177138e+00	1.000000e-05	1.000000e-05	1.964592e-01	1.927140e-01	2.577092e-01
3	3L_12051736_SNP	12051736	2	G	A	0.444	-5.028820e-01	2.195374e+00	1.000000e-05	1.000000e-05	8.191268e-01	8.353313e-01	9.722349e-01
3	3L_12051740_SNP	12051740	2	C	G	0.353	-4.563489e-01	2.299997e+00	1.000000e-05	1.000000e+05	8.429872e-01	5.961712e-01	5.971104e-01
3	3L_12051748_INS	12051748	1	TA	T	0.448	-3.382694e-01	2.186829e+00	1.000000e-05	1.000000e-05	8.772749e-01	9.054440e-01	9.395620e-01
3	3L_12051749_INS	12051749	3	C	CC	0.493	-9.912235e-01	2.188025e+00	1.000000e-05	1.000000e-05	6.511788e-01	6.556499e-01	7.497035e-01
3	3L_12051752_SNP	12051752	3	A	C	0.158	5.063963e+00	3.037310e+00	1.000000e-05	1.000000e-05	9.752332e-02	9.434085e-02	1.439981e-01
3	3L_12051763_SNP	12051763	2	T	C	0.451	-4.744276e-01	2.192182e+00	1.000000e-05	1.000000e-05	8.289522e-01	8.465185e-01	9.815635e-01
3	3L_12051770_SNP	12051770	4	G	A	0.444	-1.057693e+00	2.209652e+00	1.000000e-05	1.000000e-05	6.328617e-01	6.366251e-01	7.843633e-01
3	3L_12051783_SNP	12051783	25	A	T	0.292	-2.210602e-01	2.602195e+00	1.000000e-05	1.000000e+05	9.324118e-01	8.705047e-01	8.707267e-01
3	3L_12051788_SNP	12051788	4	T	A	0.457	-1.659761e+00	2.200518e+00	1.000000e-05	1.000000e-05	4.518605e-01	4.507501e-01	6.566028e-01
3	3L_12051971_SNP	12051971	13	T	C	0.380	2.283507e+00	2.326890e+00	1.000000e-05	1.000000e-05	3.279768e-01	3.250093e-01	7.072988e-01
3	3L_12052033_SNP	12052033	2	T	C	0.190	6.008861e-01	2.786567e+00	1.000000e-05	1.000000e-05	8.295600e-01	8.472162e-01	9.667732e-01
3	3L_12052034_SNP	12052034	6	A	T	0.463	2.880819e+00	2.210614e+00	1.000000e-05	1.000000e-05	1.944853e-01	1.907396e-01	2.840303e-01
3	3L_12052088_SNP	12052088	10	C	T	0.448	-3.845917e+00	2.233293e+00	1.000000e-05	1.000000e-05	8.708861e-02	8.405529e-02	1.336885e-01
3	3L_12052141_SNP	12052141	0	G	A	0.116	7.118929e+00	3.357350e+00	1.000000e-05	1.000000e-05	3.559565e-02	3.373565e-02	1.019978e-01
3	3L_12052180_SNP	12052180	3	T	C	0.053	1.581775e+00	4.900290e+00	1.000000e-05	1.000000e-05	7.472963e-01	7.567727e-01	8.623102e-01
3	3L_12052191_SNP	12052191	1	C	T	0.084	-6.966532e+00	3.929744e+00	2.532851e-01	3.927029e-01	7.826983e-02	8.369842e-02	1.037352e-01
3	3L_12052194_SNP	12052194	1	G	A	0.169	5.187014e+00	2.900013e+00	1.000000e-05	1.000000e-05	7.566809e-02	7.282583e-02	1.320929e-01
3	3L_12052200_SNP	12052200	0	C	T	0.077	8.434898e+00	4.015972e+00	1.000000e-05	1.000000e-05	3.735024e-02	3.543360e-02	9.605005e-02
3	3L_12052206_DEL	12052206	0	G	GC	0.058	-3.964801e+00	4.680006e+00	1.040563e-01	1.000000e+05	3.982274e-01	3.157956e-01	3.181724e-01
3	3L_12052322_SNP	12052322	2	A	C	0.059	4.949946e+00	4.622235e+00	1.000000e-05	1.000000e-05	2.859125e-01	2.825504e-01	3.816429e-01
3	3L_12052465_SNP	12052465	12	A	G	0.343	-2.660270e-01	2.379072e+00	1.000000e-05	1.000000e+05	9.111139e-01	8.525961e-01	8.528519e-01
3	3L_12052471_SNP	12052471	3	G	A	0.342	-5.178545e-01	2.308593e+00	1.000000e-05	1.000000e-05	8.228126e-01	8.395090e-01	8.482317e-01
3	3L_12052502_SNP	12052502	4	C	T	0.172	-3.811578e+00	2.896725e+00	2.350815e-02	5.303017e-02	1.902145e-01	1.888748e-01	2.662935e-01
3	3L_12052523_SNP	12052523	5	T	A	0.260	-4.501634e+00	2.490660e+00	2.870520e-02	6.743306e-02	7.267641e-02	7.083800e-02	1.051305e-01
3	3L_12052524_SNP	12052524	2	C	T	0.261	-4.533011e+00	2.459786e+00	3.598142e-02	7.896094e-02	6.729924e-02	6.572389e-02	9.640952e-02
3	3L_12052537_SNP	12052537	8	G	C	0.286	-3.510311e+00	2.450239e+00	1.000000e-05	2.333665e-02	1.540141e-01	1.502269e-01	1.581959e-01
3	3L_12052540_SNP	12052540	4	T	G	0.444	-2.435323e-01	2.211020e+00	1.000000e-05	1.000000e+05	9.124399e-01	9.155818e-01	9.157231e-01
3	3L_12052552_SNP	12052552	3	C	T	0.263	-4.618423e+00	2.461518e+00	3.893327e-02	8.267252e-02	6.253819e-02	6.106799e-02	9.149784e-02
3	3L_12052578_SNP	12052578	7	T	C	0.068	1.922262e+00	4.425101e+00	1.000000e-05	1.000000e-05	6.646144e-01	6.696425e-01	9.935948e-01
3	3L_12052601_DEL	12052601	3	G	GAAATATTAA	0.066	2.879034e+00	4.414168e+00	1.000000e-05	1.000000e-05	5.152407e-01	5.154930e-01	6.286041e-01
3	3L_12052618_SNP	12052618	5	C	A	0.067	1.590589e+00	4.422081e+00	1.000000e-05	1.000000e-05	7.195763e-01	7.273177e-01	9.408648e-01
3	3L_12052624_SNP	12052624	4	T	C	0.066	1.819678e+00	4.421217e+00	1.000000e-05	1.000000e-05	6.812281e-01	6.869960e-01	9.824187e-01
3	3L_12052634_SNP	12052634	6	A	G	0.315	1.048434e+00	2.385551e+00	1.000000e-05	1.000000e-05	6.609283e-01	6.658001e-01	7.986736e-01
3	3L_12052636_SNP	12052636	2	A	T	0.242	1.176473e+00	2.546524e+00	1.000000e-05	1.000000e-05	6.447479e-01	6.489640e-01	6.549377e-01
3	3L_12052642_INS	12052642	3	A	AG	0.072	8.867319e-01	4.238633e+00	1.000000e-05	1.000000e+05	8.345704e-01	6.678618e-01	6.685619e-01
3	3L_12052652_INS	12052652	2	AC	A	0.209	-9.365370e-01	2.683029e+00	1.000000e-05	1.000000e-05	7.275277e-01	7.357356e-01	8.191991e-01
3	3L_12052695_SNP	12052695	5	T	G	0.073	7.692377e-01	4.242215e+00	1.000000e-05	1.000000e+05	8.563507e-01	6.447537e-01	6.455258e-01
3	3L_12052700_SNP	12052700	4	C	T	0.258	-7.757481e-01	2.511321e+00	1.000000e-05	1.000000e-05	7.578203e-01	7.680459e-01	8.358039e-01
3	3L_12052719_SNP	12052719	0	T	C	0.071	2.884435e+00	4.237370e+00	1.000000e-05	1.000000e-05	4.970885e-01	4.969191e-01	5.010649e-01
3	3L_12052759_SNP	12052759	1	A	G	0.052	-1.834071e+00	4.901678e+00	1.000000e-05	1.000000e+05	7.087977e-01	5.072495e-01	5.085541e-01
3	3L_12052876_SNP	12052876	4	G	T	0.060	2.396108e+00	4.665280e+00	1.000000e-05	1.000000e-05	6.082745e-01	6.111697e-01	7.475343e-01
3	3L_12052968_SNP	12052968	9	G	T	0.247	1.285930e+00	2.594802e+00	1.000000e-05	1.000000e-05	6.209071e-01	6.242375e-01	6.650560e-01
3	3L_12052975_SNP	12052975	16	T	G	0.115	2.978424e+00	3.598445e+00	1.000000e-05	1.000000e-05	4.091394e-01	4.072728e-01	4.890614e-01
3	3L_12052983_DEL	12052983	27	TT	T	0.375	1.274669e+00	2.470949e+00	1.000000e-05	1.000000e-05	6.067003e-01	6.095428e-01	6.950929e-01
3	3L_12053012_SNP	12053012	1	C	T	0.123	2.504785e+00	3.308203e+00	1.000000e-05	1.000000e-05	4.501359e-01	4.489925e-01	4.576989e-01
3	3L_12053219_SNP	12053219	0	A	T	0.058	-1.672662e+00	4.632916e+00	1.000000e-05	1.000000e+05	7.185719e-01	5.941814e-01	5.951279e-01
3	3L_12053229_SNP	12053229	2	T	A	0.131	-8.375653e-01	3.238356e+00	1.000000e-05	1.000000e+05	7.962636e-01	7.776564e-01	7.780683e-01
3	3L_12053235_SNP	12053235	1	C	T	0.052	2.171692e+00	4.899873e+00	1.000000e-05	1.000000e-05	6.582411e-01	6.630007e-01	9.078059e-01
3	3L_12053304_SNP	12053304	7	G	T	0.453	3.731845e-01	2.228397e+00	1.000000e-05	1.000000e+05	8.672247e-01	8.920280e-01	8.922108e-01
3	3L_12053305_SNP	12053305	3	T	C	0.289	-9.690422e-01	2.414074e+00	1.000000e-05	1.000000e+05	6.886793e-01	6.419149e-01	6.426962e-01
3	3L_12053327_SNP	12053327	1	T	A	0.071	-1.555974e+00	4.235407e+00	1.000000e-05	1.000000e+05	7.138519e-01	7.078172e-01	7.084026e-01
3	3L_12053328_SNP	12053328	7	C	G	0.372	-2.046619e-01	2.296287e+00	1.000000e-05	1.000000e+05	9.290980e-01	7.320274e-01	7.325491e-01
3	3L_12053332_SNP	12053332	9	T	C	0.363	7.745398e-02	2.322975e+00	1.000000e-05	1.000000e+05	9.734451e-01	8.140707e-01	8.144034e-01
3	3L_12053333_DEL	12053333	9	TAA	T	0.377	-5.008104e-01	2.306087e+00	1.000000e-05	1.000000e+05	8.283680e-01	6.195204e-01	6.203766e-01
3	3L_12053341_SNP	12053341	19	A	T	0.404	-6.347777e-01	2.358459e+00	1.000000e-05	1.000000e+05	7.881798e-01	6.153011e-01	6.161719e-01
3	3L_12053357_SNP	12053357	4	A	T	0.364	-5.342037e-01	2.285291e+00	1.000000e-05	1.000000e+05	8.154879e-01	6.246832e-01	6.255217e-01
3	3L_12053362_SNP	12053362	2	G	A	0.320	-4.356524e-02	2.346161e+00	1.000000e-05	1.000000e+05	9.852095e-01	8.000919e-01	8.004542e-01
3	3L_12053364_SNP	12053364	4	T	A	0.325	-7.885006e-02	2.354334e+00	1.000000e-05	1.000000e+05	9.733266e-01	7.991052e-01	7.994697e-01
3	3L_12053380_SNP	12053380	1	A	C	0.071	-1.842455e+00	4.224772e+00	1.000000e-05	1.000000e+05	6.633774e-01	5.152074e-01	5.164759e-01
3	3L_12053382_SNP	12053382	4	A	G	0.364	-5.011027e-01	2.284702e+00	1.000000e-05	1.000000e+05	8.266876e-01	6.381977e-01	6.389912e-01
3	3L_12053383_SNP	12053383	6	T	C	0.369	-4.521908e-01	2.295606e+00	1.000000e-05	1.000000e+05	8.441056e-01	5.513458e-01	5.524590e-01
3	3L_12053404_SNP	12053404	3	A	T	0.079	3.058968e+00	4.069208e+00	1.000000e-05	1.000000e-05	4.533727e-01	4.522913e-01	6.849126e-01
3	3L_12053407_SNP	12053407	3	A	G	0.079	2.711107e+00	4.064533e+00	1.000000e-05	1.000000e-05	5.057735e-01	5.058026e-01	8.027377e-01
3	3L_12053409_SNP	12053409	6	A	G	0.416	1.373426e+00	2.240093e+00	1.000000e-05	1.000000e-05	5.407192e-01	5.416101e-01	5.697392e-01
3	3L_12053415_SNP	12053415	5	G	T	0.300	7.618055e-02	2.404355e+00	1.000000e-05	1.000000e+05	9.747653e-01	9.404827e-01	9.405814e-01
3	3L_12053440_SNP	12053440	5	C	T	0.060	7.331589e+00	4.645902e+00	1.000000e-05	1.000000e-05	1.166269e-01	1.132257e-01	3.311750e-01
3	3L_12053442_SNP	12053442	4	A	C	0.358	-5.521375e-01	2.296687e+00	1.000000e-05	1.000000e-05	8.103394e-01	8.254519e-01	8.834470e-01
3	3L_12053453_SNP	12053453	5	C	G	0.273	7.059721e-01	2.474403e+00	1.000000e-05	1.000000e+05	7.757950e-01	7.544603e-01	7.549264e-01
3	3L_12053475_SNP	12053475	5	A	G	0.380	-1.587634e+00	2.272176e+00	1.000000e-05	1.000000e+05	4.857896e-01	4.334187e-01	4.350911e-01
3	3L_12053480_SNP	12053480	1	C	A	0.091	-3.456184e+00	3.806829e+00	6.969619e-02	1.000000e+05	3.653731e-01	2.309472e-01	2.338878e-01
3	3L_12053494_SNP	12053494	1	C	T	0.299	-1.705392e+00	2.371932e+00	1.000000e-05	1.000000e+05	4.732518e-01	4.299558e-01	4.316470e-01
3	3L_12053498_SNP	12053498	2	T	G	0.092	-4.427590e+00	3.822812e+00	1.885546e-01	1.000000e+05	2.485980e-01	1.501118e-01	1.535287e-01
3	3L_12053569_SNP	12053569	10	A	G	0.490	-5.533693e-01	2.241435e+00	1.000000e-05	1.000000e-05	8.053329e-01	8.198685e-01	9.113242e-01
3	3L_12053570_SNP	12053570	8	T	A	0.449	-7.620542e-01	2.238501e+00	1.000000e-05	1.000000e+05	7.340024e-01	6.155221e-01	6.163922e-01
3	3L_12053585_SNP	12053585	4	C	G	0.079	5.566681e+00	4.038380e+00	1.000000e-05	1.000000e-05	1.700917e-01	1.663744e-01	2.264993e-01
3	3L_12053591_SNP	12053591	5	A	G	0.340	2.616290e+00	2.316668e+00	1.000000e-05	1.000000e+05	2.605364e-01	2.030218e-01	2.061428e-01
3	3L_12053612_SNP	12053612	3	A	G	0.125	5.059487e+00	3.284796e+00	1.000000e-05	1.000000e-05	1.255727e-01	1.220905e-01	2.454017e-01
3	3L_12053658_INS	12053658	25	AATGTGGAA	A	0.454	-1.548070e+00	2.388946e+00	1.000000e-05	1.000000e-05	5.179537e-01	5.182713e-01	7.088813e-01
3	3L_12053735_SNP	12053735	6	A	G	0.329	4.075342e-01	2.353509e+00	1.000000e-05	1.000000e+05	8.627558e-01	8.039679e-01	8.043220e-01
3	3L_12053838_SNP	12053838	5	G	T	0.280	-3.265236e+00	2.447141e+00	1.000000e-05	3.746780e-03	1.840989e-01	1.803531e-01	2.263901e-01
3	3L_12053845_SNP	12053845	3	A	G	0.164	-1.776316e+00	2.952627e+00	1.000000e-05	1.000000e-05	5.483331e-01	5.494261e-01	5.780163e-01
3	3L_12053872_SNP	12053872	1	A	T	0.097	2.190731e+00	3.698204e+00	1.000000e-05	1.000000e-05	5.544784e-01	5.557385e-01	5.574841e-01
3	3L_12053897_SNP	12053897	2	T	C	0.085	5.143758e+00	3.890681e+00	1.000000e-05	1.000000e+05	1.881304e-01	1.581601e-01	1.615384e-01
3	3L_12053921_SNP	12053921	2	A	C	0.092	4.082378e+00	3.770126e+00	1.000000e-05	1.000000e-05	2.806019e-01	2.771991e-01	4.633732e-01
3	3L_12053932_SNP	12053932	1	T	C	0.429	2.795946e+00	2.186403e+00	1.000000e-05	1.000000e+05	2.029206e-01	1.688578e-01	1.721804e-01
3	3L_12053986_SNP	12053986	4	T	C	0.457	2.710159e+00	2.195427e+00	1.000000e-05	1.000000e-05	2.189379e-01	2.152241e-01	2.406294e-01
3	3L_12053997_SNP	12053997	4	C	A	0.159	4.122568e-01	3.006860e+00	1.000000e-05	1.000000e-05	8.911289e-01	9.249220e-01	9.940304e-01
3	3L_12054021_SNP	12054021	10	A	T	0.400	6.212004e+00	2.231724e+00	1.000000e-05	1.000000e-05	6.060738e-03	5.535162e-03	1.156582e-02
3	3L_12054068_SNP	12054068	6	C	A	0.362	3.894211e+00	2.279338e+00	1.000000e-05	1.000000e-05	8.958792e-02	8.651679e-02	9.541997e-02
3	3L_12054118_SNP	12054118	3	T	C	0.138	-2.289845e+00	3.167350e+00	1.000000e-05	1.000000e-05	4.708198e-01	4.700855e-01	4.738001e-01
3	3L_12054151_SNP	12054151	8	A	G	0.313	-1.264964e+00	2.404402e+00	1.000000e-05	1.000000e+05	5.995832e-01	5.588832e-01	5.599657e-01
3	3L_12054166_SNP	12054166	9	A	G	0.486	1.340538e+00	2.239707e+00	1.000000e-05	1.000000e+05	5.503753e-01	3.634952e-01	3.655704e-01
3	3L_12054190_SNP	12054190	4	G	C	0.477	1.461467e+00	2.203855e+00	1.000000e-05	1.000000e+05	5.082447e-01	3.319373e-01	3.342099e-01
3	3L_12054193_SNP	12054193	6	G	C	0.470	6.638929e-01	2.223064e+00	1.000000e-05	1.000000e+05	7.656237e-01	5.257459e-01	5.269677e-01
3	3L_12054202_SNP	12054202	4	T	G	0.490	1.552625e+00	2.200189e+00	1.000000e-05	1.000000e+05	4.814685e-01	3.092312e-01	3.116508e-01
3	3L_12054214_SNP	12054214	0	T	C	0.116	-3.635992e+00	3.390953e+00	8.150764e-02	1.000000e+05	2.853016e-01	1.895036e-01	1.927078e-01
3	3L_12054226_SNP	12054226	6	G	A	0.121	-3.008941e+00	3.385243e+00	6.736030e-03	1.000000e+05	3.754933e-01	3.461938e-01	3.483762e-01
3	3L_12054259_SNP	12054259	2	A	G	0.065	2.104788e+00	4.426546e+00	1.000000e-05	1.000000e-05	6.351187e-01	6.389663e-01	7.346698e-01
3	3L_12054293_SNP	12054293	2	G	C	0.105	1.442089e+00	3.563339e+00	1.000000e-05	1.000000e-05	6.862658e-01	6.922703e-01	7.044980e-01
3	3L_12054295_SNP	12054295	1	G	A	0.058	5.146489e+00	4.624490e+00	1.000000e-05	1.000000e-05	2.675181e-01	2.640238e-01	4.140711e-01
3	3L_12054352_SNP	12054352	3	A	G	0.178	1.895559e-01	2.873146e+00	1.000000e-05	1.000000e+05	9.474844e-01	7.887282e-01	7.891153e-01
3	3L_12054364_SNP	12054364	3	G	C	0.289	2.041637e+00	2.411379e+00	1.000000e-05	1.000000e+05	3.985113e-01	3.285249e-01	3.308194e-01
3	3L_12054388_SNP	12054388	2	T	C	0.052	7.659455e+00	4.896415e+00	1.000000e-05	1.000000e-05	1.198271e-01	1.163954e-01	1.981708e-01
3	3L_12054427_SNP	12054427	5	C	G	0.433	1.081098e+00	2.222464e+00	1.000000e-05	1.000000e+05	6.273550e-01	5.143522e-01	5.156246e-01
3	3L_12054457_SNP	12054457	4	T	C	0.424	3.610900e+00	2.206880e+00	1.000000e-05	1.000000e+05	1.038664e-01	8.032856e-02	8.384920e-02
3	3L_12054592_SNP	12054592	0	A	G	0.258	3.814179e+00	2.457808e+00	1.000000e-05	1.000000e+05	1.227749e-01	9.794017e-02	1.014924e-01
3	3L_12054723_SNP	12054723	4	C	T	0.146	-1.357802e-01	3.114256e+00	1.000000e-05	1.000000e+05	9.652808e-01	8.690050e-01	8.692298e-01
3	3L_12054733_SNP	12054733	4	T	C	0.318	3.226529e+00	2.345244e+00	1.000000e-05	1.000000e+05	1.709150e-01	1.464078e-01	1.498414e-01
3	3L_12054746_SNP	12054746	1	T	C	0.156	1.743776e+00	2.994724e+00	1.000000e-05	1.000000e-05	5.612389e-01	5.626873e-01	5.728389e-01
3	3L_12054784_SNP	12054784	2	A	G	0.150	2.335458e+00	3.046753e+00	1.000000e-05	1.000000e-05	4.445439e-01	4.432951e-01	5.022646e-01
3	3L_12054808_SNP	12054808	1	T	C	0.162	1.589483e+00	2.946372e+00	1.000000e-05	1.000000e-05	5.903512e-01	5.926648e-01	6.189695e-01
3	3L_12054843_SNP	12054843	6	G	A	0.289	1.886363e+00	2.435070e+00	1.000000e-05	1.000000e+05	4.397412e-01	4.382442e-01	4.398908e-01
3	3L_12054880_SNP	12054880	12	T	C	0.490	4.915733e-01	2.260915e+00	1.000000e-05	1.000000e+05	8.281708e-01	8.136697e-01	8.140033e-01
3	3L_12054901_SNP	12054901	4	A	G	0.152	-1.203336e-01	3.057031e+00	1.000000e-05	1.000000e+05	9.686527e-01	9.145382e-01	9.146813e-01
3	3L_12054979_SNP	12054979	2	T	C	0.072	6.692067e+00	4.198088e+00	1.000000e-05	1.000000e-05	1.129965e-01	1.096319e-01	1.558618e-01
3	3L_12054982_SNP	12054982	0	A	G	0.084	7.639768e+00	3.863015e+00	1.000000e-05	1.000000e-05	4.977420e-02	4.749871e-02	6.213086e-02
3	3L_12054988_SNP	12054988	2	C	A	0.085	7.427730e+00	3.867420e+00	1.000000e-05	1.000000e-05	5.665567e-02	5.420852e-02	6.839356e-02
3	3L_12054994_SNP	12054994	3	T	C	0.086	-3.438098e+00	3.938486e+00	8.003601e-02	1.000000e+05	3.840678e-01	3.038604e-01	3.063152e-01
3	3L_12055005_SNP	12055005	12	A	G	0.091	2.166695e+00	3.924370e+00	1.000000e-05	1.000000e-05	5.816819e-01	5.837281e-01	7.068109e-01
3	3L_12055033_SNP	12055033	7	G	T	0.270	-2.269652e+00	2.490965e+00	1.000000e-05	1.000000e+05	3.636572e-01	1.699992e-01	1.733155e-01
3	3L_12055037_SNP	12055037	6	A	C	0.416	-1.583022e+00	2.239636e+00	1.000000e-05	1.000000e+05	4.807598e-01	3.222303e-01	3.245653e-01
3	3L_12055039_SNP	12055039	2	C	T	0.072	1.099104e+01	4.130704e+00	1.000000e-05	1.000000e-05	8.632290e-03	7.942935e-03	1.358865e-02
3	3L_12055050_SNP	12055050	0	C	A	0.077	9.008608e+00	3.990808e+00	1.000000e-05	1.000000e-05	2.541157e-02	2.391664e-02	3.374292e-02
3	3L_12055061_SNP	12055061	1	T	G	0.078	8.416747e+00	4.003334e+00	1.000000e-05	1.000000e-05	3.716347e-02	3.525279e-02	4.080466e-02
3	3L_12055064_SNP	12055064	0	A	G	0.077	9.008608e+00	3.990808e+00	1.000000e-05	1.000000e-05	2.541157e-02	2.391664e-02	3.374292e-02
3	3L_12055078_INS	12055078	4	TT	T	0.146	8.428656e-01	3.126564e+00	1.000000e-05	1.000000e+05	7.878474e-01	7.722615e-01	7.726857e-01
3	3L_12055082_SNP	12055082	11	A	T	0.514	2.675310e-01	2.250010e+00	1.000000e-05	1.000000e+05	9.055099e-01	7.987021e-01	7.990675e-01
3	3L_12055089_SNP	12055089	8	A	G	0.524	3.549903e-01	2.228912e+00	1.000000e-05	1.000000e+05	8.736706e-01	7.666612e-01	7.670984e-01
3	3L_12055092_SNP	12055092	17	C	T	0.145	2.289617e+00	3.259608e+00	1.000000e-05	1.000000e+05	4.834909e-01	4.514109e-01	4.529881e-01
3	3L_12055095_SNP	12055095	6	A	G	0.523	5.722828e-01	2.213069e+00	1.000000e-05	1.000000e+05	7.962996e-01	6.826497e-01	6.833059e-01
3	3L_12055096_SNP	12055096	6	A	G	0.523	9.111083e-01	2.212438e+00	1.000000e-05	1.000000e+05	6.810574e-01	5.767771e-01	5.777891e-01
3	3L_12055098_SNP	12055098	7	A	T	0.520	2.561306e-01	2.220304e+00	1.000000e-05	1.000000e+05	9.083134e-01	7.927388e-01	7.931171e-01
3	3L_12055100_SNP	12055100	10	C	A	0.352	3.169190e-01	2.347500e+00	1.000000e-05	1.000000e-05	8.927883e-01	9.274229e-01	9.369482e-01
3	3L_12055109_SNP	12055109	1	A	C	0.071	7.493188e+00	4.179905e+00	1.000000e-05	1.000000e-05	7.501451e-02	7.218415e-02	9.634689e-02
3	3L_12055118_SNP	12055118	7	G	A	0.365	3.668413e-01	2.307116e+00	1.000000e-05	1.000000e+05	8.738765e-01	8.210947e-01	8.214130e-01
3	3L_12055124_SNP	12055124	3	T	A	0.145	2.098028e+00	3.110905e+00	1.000000e-05	1.000000e-05	5.010746e-01	5.009955e-01	5.552398e-01
3	3L_12055129_DEL	12055129	4	T	TGG	0.139	2.603737e+00	3.170898e+00	1.000000e-05	1.000000e-05	4.128551e-01	4.110494e-01	4.475686e-01
3	3L_12055131_SNP	12055131	28	A	G	0.394	1.117557e-01	2.458836e+00	1.000000e-05	1.000000e+05	9.638078e-01	9.140600e-01	9.142039e-01
3	3L_12055134_SNP	12055134	4	C	A	0.344	2.486550e-01	2.315719e+00	1.000000e-05	1.000000e+05	9.146315e-01	9.586875e-01	9.587557e-01
3	3L_12055135_SNP	12055135	2	T	A	0.340	2.585446e-02	2.308368e+00	1.000000e-05	1.000000e+05	9.910783e-01	8.765471e-01	8.767579e-01
3	3L_12055139_SNP	12055139	5	C	T	0.333	6.656023e-01	2.339928e+00	1.000000e-05	1.000000e-05	7.764495e-01	7.881575e-01	9.534851e-01
3	3L_12055141_SNP	12055141	3	T	C	0.336	2.351826e-01	2.323854e+00	1.000000e-05	1.000000e+05	9.195221e-01	9.257007e-01	9.258245e-01
3	3L_12055143_SNP	12055143	6	T	A	0.329	1.162143e+00	2.353868e+00	1.000000e-05	1.000000e-05	6.222191e-01	6.255960e-01	8.073096e-01
3	3L_12055148_SNP	12055148	5	C	G	0.200	-8.851525e-01	2.758337e+00	1.000000e-05	1.000000e+05	7.487264e-01	6.030576e-01	6.039718e-01
3	3L_12055161_SNP	12055161	1	A	G	0.123	1.228209e+00	3.310567e+00	1.000000e-05	1.000000e-05	7.111567e-01	7.184278e-01	9.662051e-01
3	3L_12055162_SNP	12055162	3	A	C	0.342	2.445784e-01	2.309135e+00	1.000000e-05	1.000000e+05	9.157873e-01	9.575225e-01	9.575926e-01
3	3L_12055199_SNP	12055199	9	T	C	0.425	4.219089e-03	2.259415e+00	1.000000e-05	1.000000e+05	9.985125e-01	8.639363e-01	8.641706e-01
3	3L_12055201_SNP	12055201	4	T	C	0.106	-1.373505e+00	3.567092e+00	1.000000e-05	1.000000e+05	7.007395e-01	5.329943e-01	5.341847e-01
3	3L_12055228_SNP	12055228	5	T	C	0.473	4.105256e-01	2.207758e+00	1.000000e-05	1.000000e-05	8.527344e-01	8.744487e-01	9.523092e-01
3	3L_12055356_SNP	12055356	1	T	A	0.058	5.146489e+00	4.624490e+00	1.000000e-05	1.000000e-05	2.675181e-01	2.640238e-01	4.140711e-01
3	3L_12055362_SNP	12055362	1	T	G	0.065	1.333236e+00	4.424574e+00	1.000000e-05	1.000000e-05	7.635783e-01	7.742391e-01	8.878347e-01
3	3L_12055408_SNP	12055408	2	A	G	0.150	1.079566e+00	3.053744e+00	1.000000e-05	1.000000e+05	7.241870e-01	7.006509e-01	7.012560e-01
3	3L_12055410_SNP	12055410	2	T	C	0.144	1.800373e+00	3.106785e+00	1.000000e-05	1.000000e+05	5.631117e-01	5.508604e-01	5.519756e-01
3	3L_12055430_SNP	12055430	3	A	T	0.178	-1.534611e+00	2.861331e+00	1.000000e-05	1.000000e+05	5.925161e-01	5.838140e-01	5.847992e-01
3	3L_12055437_SNP	12055437	3	G	C	0.145	1.607849e+00	3.110733e+00	1.000000e-05	1.000000e+05	6.059971e-01	5.929832e-01	5.939341e-01
3	3L_12055454_SNP	12055454	1	A	C	0.201	3.628742e+00	2.703545e+00	1.000000e-05	1.000000e-05	1.815272e-01	1.777886e-01	2.392435e-01
3	3L_12055474_SNP	12055474	2	C	G	0.366	-1.489000e+00	2.262752e+00	1.000000e-05	1.000000e+05	5.115024e-01	3.953815e-01	3.972667e-01
3	3L_12055494_SNP	12055494	2	T	G	0.052	6.782180e+00	4.876411e+00	1.000000e-05	1.000000e-05	1.663146e-01	1.626075e-01	2.811110e-01
3	3L_12055500_SNP	12055500	3	T	A	0.283	3.010345e+00	2.422301e+00	1.000000e-05	1.000000e-05	2.158690e-01	2.121481e-01	2.863335e-01
3	3L_12055504_SNP	12055504	1	A	G	0.214	2.127288e+00	2.644516e+00	1.000000e-05	1.000000e-05	4.224137e-01	4.207688e-01	4.756182e-01
3	3L_12055506_SNP	12055506	3	T	A	0.289	2.902703e+00	2.405847e+00	1.000000e-05	1.000000e-05	2.294913e-01	2.258082e-01	3.035349e-01
3	3L_12055507_DEL	12055507	5	A	ATAAAAATGCA	0.273	3.794653e+00	2.454998e+00	1.000000e-05	1.000000e-05	1.242602e-01	1.207891e-01	1.886299e-01
3	3L_12055525_SNP	12055525	3	G	T	0.283	2.509747e+00	2.425147e+00	1.000000e-05	1.000000e-05	3.023665e-01	2.991439e-01	3.828826e-01
3	3L_12055529_SNP	12055529	3	A	G	0.283	3.038933e+00	2.418668e+00	1.000000e-05	1.000000e-05	2.108809e-01	2.071503e-01	2.839213e-01
3	3L_12055542_INS	12055542	4	TT	C	0.278	2.771867e+00	2.443654e+00	1.000000e-05	1.000000e-05	2.584492e-01	2.548993e-01	3.329553e-01
3	3L_12055547_SNP	12055547	5	G	A	0.280	3.161675e+00	2.446240e+00	1.000000e-05	1.000000e-05	1.981581e-01	1.944135e-01	2.924182e-01
3	3L_12055549_SNP	12055549	2	T	C	0.288	2.864729e+00	2.402117e+00	1.000000e-05	1.000000e-05	2.348904e-01	2.312268e-01	3.116836e-01
3	3L_12055552_SNP	12055552	4	C	A	0.285	2.813944e+00	2.425787e+00	1.000000e-05	1.000000e-05	2.478625e-01	2.442559e-01	3.376760e-01
3	3L_12055553_DEL	12055553	7	A	AAATTG	0.264	2.244876e+00	2.511338e+00	1.000000e-05	1.000000e-05	3.727904e-01	3.703767e-01	4.477077e-01
3	3L_12055582_SNP	12055582	4	A	G	0.066	3.180846e+00	4.421895e+00	1.000000e-05	1.000000e-05	4.730359e-01	4.723473e-01	5.398648e-01
3	3L_12055587_SNP	12055587	4	T	C	0.079	1.303295e+00	4.072332e+00	1.000000e-05	1.000000e-05	7.493800e-01	7.590003e-01	7.943039e-01
3	3L_12055588_SNP	12055588	3	C	T	0.072	4.882613e+00	4.211907e+00	1.000000e-05	1.000000e-05	2.481760e-01	2.445710e-01	3.923547e-01
3	3L_12055590_SNP	12055590	6	A	G	0.067	6.291304e+00	4.394140e+00	1.000000e-05	1.000000e-05	1.542688e-01	1.506057e-01	2.745437e-01
3	3L_12055598_SNP	12055598	3	C	T	0.072	4.882613e+00	4.211907e+00	1.000000e-05	1.000000e-05	2.481760e-01	2.445710e-01	3.923547e-01
3	3L_12055610_SNP	12055610	5	T	C	0.313	-1.863603e+00	2.379140e+00	1.000000e-05	1.000000e-05	4.346641e-01	4.332343e-01	5.619525e-01
3	3L_12055627_SNP	12055627	9	C	T	0.384	-7.501892e-01	2.297186e+00	1.000000e-05	1.000000e-05	7.444433e-01	7.537261e-01	8.425419e-01
3	3L_12055781_SNP	12055781	7	A	G	0.412	1.040896e+00	2.252752e+00	1.000000e-05	1.000000e-05	6.447022e-01	6.489165e-01	8.383981e-01
3	3L_12055800_SNP	12055800	3	T	C	0.105	1.177262e+00	3.572199e+00	1.000000e-05	1.000000e-05	7.421845e-01	7.513166e-01	8.676789e-01
3	3L_12055805_SNP	12055805	15	T	G	0.436	-1.313661e+00	2.315840e+00	1.000000e-05	1.000000e-05	5.713808e-01	5.731201e-01	7.602056e-01
3	3L_12055812_SNP	12055812	11	T	C	0.444	-1.365468e+00	2.270853e+00	1.000000e-05	1.000000e-05	5.485346e-01	5.496331e-01	7.111436e-01
3	3L_12056044_SNP	12056044	2	G	A	0.196	-2.417888e+00	2.741496e+00	1.000000e-05	1.000000e-05	3.791915e-01	3.768678e-01	5.067649e-01
3	3L_12056056_SNP	12056056	1	T	G	0.494	6.219425e-02	2.175696e+00	1.000000e-05	1.000000e+05	9.772323e-01	6.984037e-01	6.990150e-01
3	3L_12056059_SNP	12056059	0	A	T	0.206	-1.890902e+00	2.679004e+00	1.000000e-05	1.000000e-05	4.813787e-01	4.808652e-01	6.147584e-01
3	3L_12056061_SNP	12056061	0	C	A	0.206	-1.890902e+00	2.679004e+00	1.000000e-05	1.000000e-05	4.813787e-01	4.808652e-01	6.147584e-01
3	3L_12056064_SNP	12056064	1	T	A	0.201	-2.136230e+00	2.709564e+00	1.000000e-05	1.000000e-05	4.316885e-01	4.302055e-01	5.662446e-01
3	3L_12056072_SNP	12056072	0	A	C	0.452	-5.137516e-01	2.177847e+00	1.000000e-05	1.000000e+05	8.138288e-01	5.062658e-01	5.075749e-01
3	3L_12056077_SNP	12056077	2	T	A	0.170	-8.627191e-01	2.923912e+00	1.000000e-05	1.000000e-05	7.683534e-01	7.793901e-01	8.580239e-01
3	3L_12056079_SNP	12056079	0	A	T	0.458	-7.405420e-01	2.174752e+00	1.000000e-05	1.000000e+05	7.339367e-01	4.505294e-01	4.521113e-01
3	3L_12056093_SNP	12056093	0	T	A	0.452	-5.137516e-01	2.177847e+00	1.000000e-05	1.000000e+05	8.138288e-01	5.062658e-01	5.075749e-01
3	3L_12056099_SNP	12056099	3	T	C	0.434	2.070896e+00	2.202692e+00	1.000000e-05	1.000000e+05	3.486242e-01	2.806704e-01	2.832790e-01
3	3L_12056106_SNP	12056106	1	C	G	0.312	1.802903e+00	2.346721e+00	1.000000e-05	1.000000e+05	4.435218e-01	4.352238e-01	4.368865e-01
3	3L_12056114_SNP	12056114	0	T	C	0.187	-9.637375e-01	2.788764e+00	1.000000e-05	1.000000e-05	7.301371e-01	7.385032e-01	8.143707e-01
3	3L_12056115_SNP	12056115	2	A	G	0.510	1.575004e+00	2.196160e+00	1.000000e-05	1.000000e+05	4.743743e-01	3.329467e-01	3.352129e-01
3	3L_12056119_SNP	12056119	4	A	T	0.252	-1.246928e+00	2.529339e+00	1.000000e-05	1.000000e+05	6.227341e-01	2.648873e-01	2.676015e-01
3	3L_12056124_SNP	12056124	3	T	C	0.059	2.361956e+00	4.637267e+00	1.000000e-05	1.000000e-05	6.112509e-01	6.142467e-01	7.162778e-01
3	3L_12056137_SNP	12056137	2	A	G	0.248	-1.327008e+00	2.523766e+00	1.000000e-05	1.000000e+05	5.997903e-01	2.427880e-01	2.456501e-01
3	3L_12056149_SNP	12056149	2	A	T	0.065	1.300596e+00	4.423854e+00	1.000000e-05	1.000000e-05	7.691620e-01	7.802638e-01	9.198212e-01
3	3L_12056162_SNP	12056162	4	T	C	0.252	-2.478473e+00	2.524651e+00	1.000000e-05	1.000000e+05	3.278030e-01	3.300407e-02	3.593134e-02
3	3L_12056177_DEL	12056177	8	G	GG	0.456	1.899701e+00	2.241897e+00	1.000000e-05	1.000000e+05	3.981251e-01	2.938332e-01	2.963542e-01
3	3L_12056187_SNP	12056187	3	C	A	0.480	2.729044e+00	2.194299e+00	1.000000e-05	1.000000e+05	2.155256e-01	1.853519e-01	1.885808e-01
3	3L_12056205_SNP	12056205	3	A	T	0.072	5.724046e-01	4.231907e+00	1.000000e-05	1.000000e-05	8.925859e-01	9.271153e-01	9.289576e-01
3	3L_12056246_SNP	12056246	2	T	C	0.092	-9.119712e-01	3.787630e+00	1.000000e-05	1.000000e-05	8.100530e-01	8.251317e-01	8.691297e-01
3	3L_12056253_SNP	12056253	6	C	T	0.409	2.801271e+00	2.236827e+00	1.000000e-05	1.000000e-05	2.123690e-01	2.086410e-01	2.937542e-01
3	3L_12056257_SNP	12056257	3	A	C	0.072	1.086730e+00	4.224202e+00	1.000000e-05	1.000000e-05	7.973238e-01	8.109963e-01	8.702450e-01
3	3L_12056262_SNP	12056262	2	A	T	0.111	-1.417689e-01	3.472092e+00	1.000000e-05	1.000000e+05	9.674842e-01	9.410460e-01	9.411438e-01
3	3L_12056308_SNP	12056308	6	C	G	0.094	-7.819285e-01	3.788829e+00	1.000000e-05	1.000000e-05	8.367724e-01	8.555509e-01	8.944161e-01
3	3L_12056309_SNP	12056309	1	C	T	0.104	-1.014885e+00	3.564070e+00	1.000000e-05	1.000000e-05	7.762199e-01	7.879082e-01	8.447651e-01
3	3L_12056313_DEL	12056313	20	C	CC	0.444	-5.374151e-01	2.337499e+00	1.000000e-05	1.000000e-05	8.184706e-01	8.345897e-01	8.770376e-01
3	3L_12056437_SNP	12056437	8	C	G	0.415	-2.522694e+00	2.258772e+00	1.000000e-05	1.000000e+05	2.658237e-01	2.022362e-01	2.053622e-01
3	3L_12056458_SNP	12056458	5	A	G	0.147	-1.006362e+00	3.113684e+00	1.000000e-05	1.000000e+05	7.469832e-01	7.272567e-01	7.277907e-01
3	3L_12056521_SNP	12056521	0	C	T	0.071	-5.080535e+00	4.296542e+00	2.553468e-01	1.000000e+05	2.388654e-01	1.707669e-01	1.740791e-01
3	3L_12056524_SNP	12056524	6	G	A	0.181	-4.896576e-01	2.870069e+00	1.000000e-05	1.000000e-05	8.647586e-01	8.892500e-01	8.961307e-01
3	3L_12056528_SNP	12056528	3	C	T	0.092	-2.025949e+00	3.788076e+00	1.000000e-05	1.000000e-05	5.935539e-01	5.959684e-01	5.993685e-01
3	3L_12056539_SNP	12056539	3	T	A	0.092	5.451997e-01	3.785519e+00	1.000000e-05	1.000000e-05	8.856735e-01	9.169901e-01	9.483303e-01
3	3L_12056550_DEL	12056550	5	A	AAAAGCGG	0.100	1.322985e-01	3.672848e+00	1.000000e-05	1.000000e+05	9.713131e-01	9.129863e-01	9.131321e-01
3	3L_12056557_SNP	12056557	22	G	A	0.233	-4.178864e-01	2.794485e+00	1.000000e-05	1.000000e+05	8.813260e-01	5.397032e-01	5.408649e-01
3	3L_12056572_SNP	12056572	5	G	T	0.333	2.134876e+00	2.349050e+00	1.000000e-05	1.000000e-05	3.648810e-01	3.623598e-01	6.209269e-01
3	3L_12056580_SNP	12056580	2	T	A	0.098	8.991425e+00	3.600951e+00	1.000000e-05	1.000000e-05	1.359241e-02	1.262698e-02	3.317048e-02
3	3L_12056586_SNP	12056586	8	T	A	0.340	3.922294e+00	2.339106e+00	1.000000e-05	1.000000e-05	9.563023e-02	9.247314e-02	1.616954e-01
3	3L_12056602_SNP	12056602	4	T	A	0.404	-3.948802e+00	2.215739e+00	1.000000e-05	1.000000e-05	7.671953e-02	7.385837e-02	1.526681e-01
3	3L_12056603_SNP	12056603	5	C	T	0.400	-4.236506e+00	2.223449e+00	1.000000e-05	1.000000e-05	5.861943e-02	5.612635e-02	1.202749e-01
3	3L_12056610_SNP	12056610	6	A	G	0.221	7.112423e-01	2.689885e+00	1.000000e-05	1.000000e-05	7.918194e-01	8.049369e-01	9.071390e-01
3	3L_12056612_SNP	12056612	6	T	A	0.221	7.112423e-01	2.689885e+00	1.000000e-05	1.000000e-05	7.918194e-01	8.049369e-01	9.071390e-01
3	3L_12056616_SNP	12056616	5	G	A	0.353	7.637208e-01	2.309499e+00	1.000000e-05	1.000000e-05	7.413365e-01	7.504127e-01	9.948043e-01
3	3L_12056617_SNP	12056617	4	A	C	0.053	-3.305322e+00	4.966074e+00	9.152381e-02	1.000000e+05	5.066881e-01	3.521735e-01	3.543185e-01
3	3L_12056618_SNP	12056618	5	A	T	0.113	3.332463e+00	3.468037e+00	1.000000e-05	1.000000e-05	3.381248e-01	3.352709e-01	4.612188e-01
3	3L_12056631_SNP	12056631	25	T	C	0.269	2.510515e-03	2.682484e+00	1.000000e-05	1.000000e+05	9.992545e-01	7.248160e-01	7.253562e-01
3	3L_12056641_SNP	12056641	6	G	T	0.201	4.830664e-01	2.782880e+00	1.000000e-05	1.000000e+05	8.624225e-01	8.122868e-01	8.126233e-01
3	3L_12056644_SNP	12056644	6	T	C	0.201	4.830664e-01	2.782880e+00	1.000000e-05	1.000000e+05	8.624225e-01	8.122868e-01	8.126233e-01
3	3L_12056660_SNP	12056660	3	C	T	0.401	-7.130249e-01	2.232650e+00	1.000000e-05	1.000000e-05	7.498900e-01	7.595459e-01	9.479815e-01
3	3L_12056671_SNP	12056671	7	A	C	0.149	2.576500e+00	3.137184e+00	1.000000e-05	1.000000e-05	4.127743e-01	4.109672e-01	5.075785e-01
3	3L_12056678_SNP	12056678	9	G	T	0.390	-8.342654e-01	2.289385e+00	1.000000e-05	1.000000e-05	7.160614e-01	7.236036e-01	8.971946e-01
3	3L_12056690_SNP	12056690	6	A	C	0.275	2.535124e+00	2.478020e+00	1.000000e-05	1.000000e-05	3.079124e-01	3.047411e-01	4.119105e-01
3	3L_12056693_SNP	12056693	5	C	A	0.267	2.910565e+00	2.487243e+00	1.000000e-05	1.000000e-05	2.437531e-01	2.401269e-01	3.405184e-01
3	3L_12056706_SNP	12056706	6	C	G	0.255	3.684277e+00	2.521491e+00	1.000000e-05	1.000000e-05	1.460385e-01	1.424157e-01	2.187078e-01
3	3L_12056711_SNP	12056711	4	A	C	0.371	-5.000573e-01	2.273675e+00	1.000000e-05	1.000000e-05	8.262180e-01	8.433888e-01	9.993809e-01
3	3L_12056716_SNP	12056716	4	A	T	0.364	-1.857215e-01	2.282575e+00	1.000000e-05	1.000000e+05	9.352588e-01	8.918006e-01	8.919838e-01
3	3L_12056723_SNP	12056723	9	T	G	0.370	-7.051192e-01	2.313648e+00	1.000000e-05	1.000000e-05	7.609619e-01	7.714227e-01	9.474879e-01
3	3L_12056747_SNP	12056747	5	A	T	0.407	-2.418895e+00	2.234495e+00	1.000000e-05	1.000000e-05	2.807339e-01	2.773320e-01	4.357065e-01
3	3L_12056750_SNP	12056750	7	T	A	0.453	1.645519e+00	2.224816e+00	1.000000e-05	1.000000e-05	4.606712e-01	4.597324e-01	5.527568e-01
3	3L_12056770_SNP	12056770	8	T	C	0.252	6.632731e-01	2.566160e+00	1.000000e-05	1.000000e-05	7.963946e-01	8.099713e-01	8.296610e-01
3	3L_12056900_SNP	12056900	8	G	A	0.122	7.133109e-01	3.398716e+00	1.000000e-05	1.000000e-05	8.340451e-01	8.523865e-01	8.527507e-01
3	3L_12056934_SNP	12056934	5	G	T	0.073	2.266951e+00	4.223047e+00	1.000000e-05	1.000000e-05	5.921875e-01	5.945588e-01	7.745156e-01
3	3L_12056974_SNP	12056974	4	A	G	0.099	-2.295276e+00	3.667821e+00	1.000000e-05	1.000000e-05	5.323928e-01	5.330688e-01	6.419588e-01
3	3L_12056977_SNP	12056977	11	G	A	0.111	-1.652437e+00	3.575741e+00	1.000000e-05	1.000000e-05	6.446530e-01	6.488654e-01	6.586504e-01
3	3L_12056987_SNP	12056987	4	C	G	0.079	-1.970183e+00	4.057078e+00	1.000000e-05	1.000000e-05	6.279385e-01	6.315210e-01	6.375311e-01
3	3L_12056988_SNP	12056988	4	G	A	0.086	3.404173e+00	3.905362e+00	1.000000e-05	1.000000e-05	3.847651e-01	3.825220e-01	4.345569e-01
3	3L_12057242_SNP	12057242	3	C	T	0.250	2.021341e+00	2.527701e+00	1.000000e-05	1.000000e-05	4.251467e-01	4.235489e-01	4.803047e-01
3	3L_12057294_SNP	12057294	1	A	C	0.058	6.349311e-01	4.676063e+00	1.000000e-05	1.000000e+05	8.921723e-01	7.439208e-01	7.444126e-01
3	3L_12057297_SNP	12057297	6	G	A	0.228	1.616394e+00	2.645602e+00	1.000000e-05	1.000000e-05	5.421293e-01	5.430572e-01	6.185863e-01
3	3L_12057323_SNP	12057323	0	A	G	0.103	-2.291098e+00	3.582114e+00	1.000000e-05	1.000000e+05	5.233995e-01	2.710576e-01	2.737304e-01
3	3L_12057474_SNP	12057474	3	G	T	0.441	-9.454019e-01	2.204345e+00	1.000000e-05	1.000000e+05	6.686170e-01	4.983635e-01	4.997092e-01
3	3L_12057479_SNP	12057479	3	G	A	0.296	-1.617163e-01	2.402219e+00	1.000000e-05	1.000000e+05	9.464158e-01	7.877571e-01	7.881464e-01
3	3L_12057482_SNP	12057482	5	C	A	0.260	2.642618e+00	2.510311e+00	1.000000e-05	1.000000e-05	2.941467e-01	2.908519e-01	5.515327e-01
3	3L_12057497_INS	12057497	8	TAT	T	0.272	1.238999e+00	2.506039e+00	1.000000e-05	1.000000e+05	6.217338e-01	1.817736e-01	1.850236e-01
3	3L_12057504_SNP	12057504	5	G	T	0.447	-8.088953e-01	2.217020e+00	1.000000e-05	1.000000e+05	7.157253e-01	5.700824e-01	5.711204e-01
3	3L_12057505_SNP	12057505	1	T	G	0.123	5.318361e-01	3.315861e+00	1.000000e-05	1.000000e-05	8.727856e-01	8.995198e-01	9.440601e-01
3	3L_12057511_SNP	12057511	4	T	G	0.291	-5.346714e-01	2.420392e+00	1.000000e-05	1.000000e-05	8.254646e-01	8.425287e-01	9.044120e-01
3	3L_12057518_SNP	12057518	2	T	G	0.118	-5.859438e-02	3.398464e+00	1.000000e-05	1.000000e+05	9.862666e-01	9.760712e-01	9.761105e-01
3	3L_12057522_SNP	12057522	2	T	G	0.118	-5.859438e-02	3.398464e+00	1.000000e-05	1.000000e+05	9.862666e-01	9.760712e-01	9.761105e-01
3	3L_12057565_SNP	12057565	7	A	T	0.122	4.552166e+00	3.373866e+00	1.000000e-05	1.000000e-05	1.792652e-01	1.755297e-01	4.394890e-01
3	3L_12057599_SNP	12057599	10	C	T	0.317	-5.542141e-01	2.414025e+00	1.000000e-05	1.000000e+05	8.187261e-01	6.314263e-01	6.322421e-01
3	3L_12057604_SNP	12057604	8	G	A	0.136	-2.198837e+00	3.255258e+00	1.000000e-05	1.000000e+05	5.004019e-01	3.084220e-01	3.108469e-01
3	3L_12057641_SNP	12057641	9	A	G	0.151	2.961313e-01	3.121870e+00	1.000000e-05	1.000000e+05	9.245533e-01	8.922329e-01	8.924153e-01
3	3L_12057674_SNP	12057674	5	A	T	0.120	3.570885e+00	3.378239e+00	1.000000e-05	1.000000e-05	2.921770e-01	2.888657e-01	5.267426e-01
3	3L_12057676_SNP	12057676	5	G	A	0.113	4.121395e+00	3.461024e+00	1.000000e-05	1.000000e-05	2.355876e-01	2.319268e-01	3.579277e-01
3	3L_12057685_SNP	12057685	1	T	C	0.078	2.058650e+00	4.054325e+00	1.000000e-05	1.000000e-05	6.123532e-01	6.153865e-01	6.545597e-01
3	3L_12057714_SNP	12057714	0	A	G	0.097	-2.791120e+00	3.663567e+00	9.162547e-03	1.000000e+05	4.473249e-01	4.146296e-01	4.164052e-01
3	3L_12057740_SNP	12057740	3	T	C	0.105	-1.166475e+00	3.569623e+00	1.000000e-05	1.000000e+05	7.442853e-01	7.158211e-01	7.163850e-01
3	3L_12057745_SNP	12057745	5	A	C	0.240	7.528736e-01	2.585099e+00	1.000000e-05	1.000000e-05	7.712679e-01	7.825412e-01	8.601535e-01
3	3L_12057746_SNP	12057746	8	C	G	0.109	-1.508685e+00	3.573761e+00	1.000000e-05	1.000000e+05	6.735075e-01	5.433844e-01	5.445307e-01
3	3L_12057750_DEL	12057750	12	A	TT	0.196	6.729698e-01	2.849637e+00	1.000000e-05	1.000000e+05	8.136265e-01	3.946352e-01	3.965248e-01
3	3L_12057763_SNP	12057763	1	C	G	0.110	-1.704568e+00	3.470808e+00	1.000000e-05	1.000000e+05	6.240531e-01	6.132057e-01	6.140839e-01
3	3L_12057786_SNP	12057786	5	A	T	0.367	-2.814809e+00	2.275188e+00	1.000000e-05	1.000000e-05	2.179295e-01	2.142132e-01	2.727374e-01
3	3L_12057818_SNP	12057818	2	C	G	0.098	3.534616e+00	3.666352e+00	1.000000e-05	1.000000e-05	3.365427e-01	3.336706e-01	5.559242e-01
3	3L_12057820_SNP	12057820	4	G	T	0.099	3.960161e+00	3.666948e+00	1.000000e-05	1.000000e-05	2.818700e-01	2.784768e-01	4.825477e-01
3	3L_12057860_SNP	12057860	2	T	A	0.248	1.148866e+00	2.524188e+00	1.000000e-05	1.000000e+05	6.496558e-01	6.080417e-01	6.089381e-01
3	3L_12057868_SNP	12057868	6	T	C	0.503	4.652853e-01	2.220026e+00	1.000000e-05	1.000000e-05	8.342719e-01	8.526490e-01	9.531592e-01
3	3L_12057899_DEL	12057899	5	C	CGATT	0.080	1.682142e+00	4.061389e+00	1.000000e-05	1.000000e+05	6.793269e-01	8.304259e-02	8.657206e-02
3	3L_12057987_SNP	12057987	5	T	G	0.327	2.249280e+00	2.344635e+00	1.000000e-05	1.000000e-05	3.389158e-01	3.360710e-01	4.066605e-01
3	3L_12057995_SNP	12057995	6	T	C	0.322	2.848083e+00	2.354446e+00	1.000000e-05	1.000000e-05	2.282868e-01	2.245997e-01	2.640571e-01
3	3L_12057996_SNP	12057996	7	T	C	0.331	2.312284e+00	2.353349e+00	1.000000e-05	1.000000e-05	3.273901e-01	3.244162e-01	3.489703e-01
3	3L_12058003_SNP	12058003	9	G	A	0.411	3.011251e+00	2.257723e+00	1.000000e-05	1.000000e-05	1.842791e-01	1.805375e-01	2.042157e-01
3	3L_12058068_SNP	12058068	2	G	C	0.124	9.529110e-01	3.348847e+00	1.000000e-05	1.000000e-05	7.763770e-01	7.880787e-01	9.950484e-01
3	3L_12058165_SNP	12058165	7	G	A	0.331	2.150085e+00	2.359501e+00	1.000000e-05	1.000000e-05	3.636087e-01	3.610707e-01	7.850405e-01
3	3L_12058166_SNP	12058166	5	C	G	0.333	1.171194e+00	2.354213e+00	1.000000e-05	1.000000e-05	6.195636e-01	6.228466e-01	9.841106e-01
3	3L_12058176_SNP	12058176	6	G	C	0.329	9.144974e-01	2.375962e+00	1.000000e-05	1.000000e-05	7.008527e-01	7.075785e-01	8.859189e-01
3	3L_12058206_SNP	12058206	4	A	C	0.371	1.879170e+00	2.268597e+00	1.000000e-05	1.000000e+05	4.087767e-01	4.057991e-01	4.076245e-01
3	3L_12058259_SNP	12058259	1	T	C	0.052	6.592115e-01	4.901317e+00	1.000000e-05	1.000000e-05	8.931877e-01	9.280319e-01	9.896012e-01
3	3L_12058273_SNP	12058273	0	G	T	0.123	2.353671e+00	3.299506e+00	1.000000e-05	1.000000e-05	4.767290e-01	4.761173e-01	7.414342e-01
3	3L_12058278_DEL	12058278	11	G	GCCAAAAG	0.500	1.603056e-01	2.255142e+00	1.000000e-05	1.000000e+05	9.434240e-01	7.600604e-01	7.605131e-01
3	3L_12058311_SNP	12058311	4	A	C	0.331	1.061183e+00	2.332730e+00	1.000000e-05	1.000000e-05	6.498228e-01	6.542395e-01	9.635886e-01
3	3L_12058312_SNP	12058312	3	A	G	0.184	5.695842e-01	2.823130e+00	1.000000e-05	1.000000e-05	8.403770e-01	8.597592e-01	9.801308e-01
3	3L_12058333_SNP	12058333	5	C	T	0.380	2.515999e+00	2.261518e+00	1.000000e-05	1.000000e-05	2.676682e-01	2.641750e-01	4.929110e-01
3	3L_12058340_SNP	12058340	5	T	A	0.320	2.346927e+00	2.354413e+00	1.000000e-05	1.000000e-05	3.204358e-01	3.173884e-01	5.538983e-01
3	3L_12058347_SNP	12058347	5	G	T	0.327	2.060680e+00	2.343364e+00	1.000000e-05	1.000000e-05	3.805898e-01	3.782862e-01	6.707067e-01
3	3L_12058352_SNP	12058352	12	C	A	0.357	2.361616e+00	2.348032e+00	1.000000e-05	1.000000e-05	3.161173e-01	3.130259e-01	6.771516e-01
3	3L_12058362_SNP	12058362	9	T	A	0.356	2.122461e+00	2.325866e+00	1.000000e-05	1.000000e-05	3.629261e-01	3.603790e-01	5.783029e-01
3	3L_12058374_SNP	12058374	13	T	A	0.345	1.928484e+00	2.377653e+00	1.000000e-05	1.000000e-05	4.185837e-01	4.168736e-01	7.411222e-01
3	3L_12058375_SNP	12058375	6	A	G	0.362	2.132321e+00	2.293324e+00	1.000000e-05	1.000000e-05	3.539516e-01	3.512887e-01	6.663854e-01
3	3L_12058380_SNP	12058380	11	A	T	0.333	1.516646e+00	2.382649e+00	1.000000e-05	1.000000e-05	5.253834e-01	5.258832e-01	6.861932e-01
3	3L_12058393_SNP	12058393	3	C	T	0.072	1.704095e+00	4.222597e+00	1.000000e-05	1.000000e-05	6.870993e-01	6.931435e-01	7.920845e-01
3	3L_12058398_SNP	12058398	7	T	G	0.257	8.534300e-01	2.538876e+00	1.000000e-05	1.000000e-05	7.372253e-01	7.460347e-01	9.653146e-01
3	3L_12058404_SNP	12058404	3	G	A	0.355	1.805265e+00	2.282345e+00	1.000000e-05	1.000000e-05	4.301943e-01	4.286849e-01	7.342892e-01
3	3L_12058409_SNP	12058409	4	T	C	0.331	8.751780e-01	2.334303e+00	1.000000e-05	1.000000e-05	7.082422e-01	7.153559e-01	8.778160e-01
3	3L_12058419_SNP	12058419	6	C	T	0.396	-3.985112e-01	2.262977e+00	1.000000e-05	1.000000e+05	8.604494e-01	7.626225e-01	7.630692e-01
3	3L_12058421_SNP	12058421	2	C	T	0.131	-7.039198e-01	3.235916e+00	1.000000e-05	1.000000e-05	8.280844e-01	8.455238e-01	9.151446e-01
3	3L_12058424_SNP	12058424	3	A	T	0.224	1.976051e+00	2.621807e+00	1.000000e-05	1.000000e-05	4.521963e-01	4.510923e-01	5.640190e-01
3	3L_12058446_SNP	12058446	1	T	C	0.071	1.423835e+00	4.221151e+00	1.000000e-05	1.000000e-05	7.363487e-01	7.451023e-01	8.465815e-01
3	3L_12058458_SNP	12058458	5	A	C	0.227	-1.023268e-01	2.650316e+00	1.000000e-05	1.000000e+05	9.692526e-01	7.141690e-01	7.147373e-01
3	3L_12058462_SNP	12058462	3	A	G	0.105	-7.530712e-01	3.577793e+00	1.000000e-05	1.000000e-05	8.335712e-01	8.518382e-01	9.314299e-01
3	3L_12058569_SNP	12058569	6	G	A	0.329	2.311960e-01	2.384201e+00	1.000000e-05	1.000000e+05	9.228780e-01	7.895546e-01	7.899399e-01
3	3L_12058648_SNP	12058648	7	C	T	0.365	-2.463519e+00	2.298611e+00	1.000000e-05	1.000000e-05	2.855346e-01	2.821695e-01	3.471266e-01
3	3L_12058682_SNP	12058682	6	A	G	0.389	6.778044e-01	2.279456e+00	1.000000e-05	1.000000e-05	7.666026e-01	7.774999e-01	8.108550e-01
3	3L_12058683_INS	12058683	5	TAGA	T	0.387	1.736009e+00	2.270027e+00	1.000000e-05	1.000000e+05	4.456045e-01	4.341164e-01	4.357851e-01
3	3L_12058689_SNP	12058689	8	G	A	0.340	-3.827622e-01	2.352029e+00	1.000000e-05	1.000000e+05	8.709416e-01	7.437764e-01	7.442686e-01
3	3L_12058693_SNP	12058693	1	A	G	0.052	-4.188951e+00	4.993353e+00	1.567977e-01	1.000000e+05	4.028397e-01	3.255689e-01	3.278824e-01
3	3L_12058725_SNP	12058725	5	A	G	0.313	1.853460e+00	2.384484e+00	1.000000e-05	1.000000e-05	4.381899e-01	4.368239e-01	6.673348e-01
3	3L_12058747_MNP	12058747	6	TTT	CAA	0.369	-4.826814e+00	2.263225e+00	3.756289e-02	9.413999e-02	3.455430e-02	3.326534e-02	5.182230e-02
3	3L_12058758_SNP	12058758	4	T	G	0.318	1.282187e+00	2.367552e+00	1.000000e-05	1.000000e-05	5.889100e-01	5.911785e-01	8.587922e-01
3	3L_12058763_SNP	12058763	4	T	G	0.212	-4.302434e+00	2.672569e+00	6.438602e-02	1.000000e+05	1.095056e-01	1.064698e-01	1.100190e-01
3	3L_12058768_SNP	12058768	1	A	G	0.097	-1.983323e+00	3.664673e+00	1.000000e-05	1.000000e+05	5.891617e-01	5.110685e-01	5.123557e-01
3	3L_12058788_SNP	12058788	1	A	T	0.052	-4.188951e+00	4.993353e+00	1.567977e-01	1.000000e+05	4.028397e-01	3.255689e-01	3.278824e-01
3	3L_12058796_SNP	12058796	3	C	G	0.125	7.128968e-01	3.309970e+00	1.000000e-05	1.000000e+05	8.297609e-01	8.145545e-01	8.148863e-01
3	3L_12058806_SNP	12058806	3	A	T	0.132	-1.253917e+00	3.243951e+00	1.000000e-05	1.000000e+05	6.996373e-01	6.084001e-01	6.092952e-01
3	3L_12058814_INS	12058814	2	ACTATAAGATACA	A	0.131	-1.157193e+00	3.242407e+00	1.000000e-05	1.000000e+05	7.216669e-01	6.277285e-01	6.285567e-01
3	3L_12058815_INS	12058815	4	CTATAAGATAC	T	0.364	2.306455e+00	2.275545e+00	1.000000e-05	1.000000e+05	3.123922e-01	2.231174e-01	2.261095e-01
3	3L_12058816_SNP	12058816	2	T	A	0.137	-1.045287e+00	3.183918e+00	1.000000e-05	1.000000e+05	7.431351e-01	6.418657e-01	6.426472e-01
3	3L_12058818_SNP	12058818	2	G	T	0.503	-1.010942e+00	2.187435e+00	1.000000e-05	1.000000e+05	6.446283e-01	4.490494e-01	4.506389e-01
3	3L_12058819_SNP	12058819	1	A	T	0.136	-9.480967e-01	3.182232e+00	1.000000e-05	1.000000e+05	7.661600e-01	6.620929e-01	6.628105e-01
3	3L_12058827_SNP	12058827	9	T	G	0.137	-1.259226e+00	3.260656e+00	1.000000e-05	1.000000e+05	6.998976e-01	5.192030e-01	5.204537e-01
3	3L_12058834_SNP	12058834	0	A	G	0.135	-9.387175e-01	3.181283e+00	1.000000e-05	1.000000e+05	7.683391e-01	6.653917e-01	6.660993e-01
3	3L_12058842_INS	12058842	0	AA	A	0.135	-9.387175e-01	3.181283e+00	1.000000e-05	1.000000e+05	7.683391e-01	6.653917e-01	6.660993e-01
3	3L_12058862_SNP	12058862	4	A	G	0.132	-4.974302e-02	3.261124e+00	1.000000e-05	1.000000e+05	9.878501e-01	9.039615e-01	9.041231e-01
3	3L_12058876_DEL	12058876	8	AA	T	0.306	-6.367351e-01	2.415937e+00	1.000000e-05	1.000000e+05	7.924789e-01	7.265536e-01	7.270893e-01
3	3L_12058884_DEL	12058884	3	T	TTTCAGGTATTTTCG	0.375	1.067274e+00	2.259592e+00	1.000000e-05	1.000000e+05	6.373683e-01	5.103972e-01	5.116875e-01
3	3L_12058912_DEL	12058912	4	CA	C	0.325	-1.136532e+00	2.347294e+00	1.000000e-05	1.000000e+05	6.289493e-01	4.052020e-01	4.070308e-01
3	3L_12058928_SNP	12058928	1	A	T	0.136	-7.250685e-01	3.184100e+00	1.000000e-05	1.000000e+05	8.201736e-01	7.160803e-01	7.166435e-01
3	3L_12058929_DEL	12058929	1	A	ATTTTA	0.052	-4.188951e+00	4.993353e+00	1.567977e-01	1.000000e+05	4.028397e-01	3.255689e-01	3.278824e-01
3	3L_12058930_SNP	12058930	10	C	T	0.090	6.709817e-02	3.944953e+00	1.000000e-05	1.000000e+05	9.864521e-01	8.781831e-01	8.783909e-01
3	3L_12058933_SNP	12058933	10	A	T	0.138	-6.285632e-01	3.259143e+00	1.000000e-05	1.000000e+05	8.473249e-01	8.087130e-01	8.090570e-01
3	3L_12058934_SNP	12058934	12	G	A	0.147	-2.242665e+00	3.187786e+00	1.000000e-05	1.000000e+05	4.828093e-01	2.858370e-01	2.884112e-01
3	3L_12058936_SNP	12058936	1	T	A	0.130	-7.741669e-02	3.239500e+00	1.000000e-05	1.000000e+05	9.809655e-01	8.381492e-01	8.384331e-01
3	3L_12058939_SNP	12058939	2	T	C	0.137	-8.206305e-01	3.185858e+00	1.000000e-05	1.000000e+05	7.970753e-01	6.956028e-01	6.962219e-01
3	3L_12058948_SNP	12058948	0	A	G	0.135	-9.387175e-01	3.181283e+00	1.000000e-05	1.000000e+05	7.683391e-01	6.653917e-01	6.660993e-01
3	3L_12058956_SNP	12058956	5	A	T	0.300	-6.622751e-01	2.408110e+00	1.000000e-05	1.000000e+05	7.836754e-01	5.169177e-01	5.181785e-01
3	3L_12058964_SNP	12058964	1	A	C	0.084	1.243854e+00	3.924889e+00	1.000000e-05	1.000000e-05	7.517435e-01	7.615295e-01	9.019989e-01
3	3L_12058967_SNP	12058967	3	A	G	0.375	1.202850e+00	2.260866e+00	1.000000e-05	1.000000e+05	5.954816e-01	5.882808e-01	5.892491e-01
3	3L_12058968_SNP	12058968	5	C	T	0.373	1.358694e+00	2.276653e+00	1.000000e-05	1.000000e-05	5.515324e-01	5.527119e-01	5.557880e-01
3	3L_12058983_SNP	12058983	1	G	C	0.052	2.671190e-01	4.903633e+00	1.000000e-05	1.000000e+05	9.566293e-01	9.299563e-01	9.300728e-01
3	3L_12058985_SNP	12058985	3	C	A	0.375	-1.954506e+00	2.256596e+00	1.000000e-05	1.000000e+05	3.877838e-01	2.559244e-01	2.586987e-01
3	3L_12058995_SNP	12058995	2	A	G	0.085	5.763032e-02	3.918243e+00	1.000000e-05	1.000000e+05	9.882843e-01	8.261609e-01	8.264688e-01
3	3L_12058997_SNP	12058997	2	C	G	0.222	-8.745200e-01	2.635450e+00	1.000000e-05	1.000000e+05	7.404751e-01	5.068414e-01	5.081479e-01
3	3L_12059026_SNP	12059026	2	A	G	0.144	2.337570e+00	3.114169e+00	1.000000e-05	1.000000e+05	4.540394e-01	4.404964e-01	4.421309e-01
3	3L_12059035_SNP	12059035	5	G	T	0.173	1.236916e+00	2.911009e+00	1.000000e-05	1.000000e-05	6.715033e-01	6.768309e-01	7.691230e-01
3	3L_12059038_SNP	12059038	6	C	T	0.295	-1.263584e+00	2.421753e+00	1.000000e-05	1.000000e+05	6.025939e-01	4.416274e-01	4.432560e-01
3	3L_12059050_SNP	12059050	3	A	C	0.112	1.850315e+00	3.475376e+00	1.000000e-05	1.000000e-05	5.952215e-01	5.976892e-01	7.813066e-01
3	3L_12059062_SNP	12059062	5	T	C	0.253	-9.379805e-02	2.533435e+00	1.000000e-05	1.000000e+05	9.705144e-01	9.386668e-01	9.387686e-01
3	3L_12059082_SNP	12059082	6	C	T	0.107	-1.336047e+00	3.576956e+00	1.000000e-05	1.000000e+05	7.092855e-01	1.181780e-01	1.217082e-01
3	3L_12059091_SNP	12059091	5	T	C	0.113	1.640791e+00	3.477763e+00	1.000000e-05	1.000000e-05	6.377497e-01	6.416965e-01	9.109238e-01
3	3L_12059139_SNP	12059139	6	A	G	0.268	3.707961e+00	2.489998e+00	1.000000e-05	1.000000e-05	1.385219e-01	1.349439e-01	3.065428e-01
3	3L_12059164_SNP	12059164	5	G	A	0.447	1.400898e+00	2.218308e+00	1.000000e-05	1.000000e-05	5.286515e-01	5.292328e-01	9.101943e-01
3	3L_12059174_SNP	12059174	4	G	A	0.278	2.887359e+00	2.442644e+00	1.000000e-05	1.000000e-05	2.390267e-01	2.353798e-01	8.059924e-01
3	3L_12059194_SNP	12059194	4	T	C	0.219	3.184343e+00	2.645913e+00	1.000000e-05	1.000000e-05	2.306559e-01	2.269768e-01	3.254277e-01
3	3L_12059348_SNP	12059348	1	A	T	0.195	-3.494521e+00	2.759914e+00	4.158374e-02	1.000000e+05	2.073892e-01	1.103684e-01	1.139129e-01
3	3L_12059363_SNP	12059363	2	T	C	0.235	-3.205802e+00	2.586801e+00	1.000000e-05	1.000000e+05	2.171475e-01	1.915714e-01	1.947631e-01
